## Supplementary Tables for "Cardiomyocytes in Persistent Cancer Therapy-related Cardiac Dysfunction Show Contractile and Natriuretic Peptide Signaling Signatures": Supplementary Table 03F - finalSetSelDEGs T-3CT groups.tsv (part 418 of 529)

EntityClass	Drug_class	Drug	Cell_line	Plate	Gene_symbol	F1_score_weight	Value	Correlation_method	Minimum_fraction_of_max_f1score	EA_correlation_parameter	Reference_valueType	Dataset	Preprocess_data	Decomposition_method	Rank	Drug_cellline	Outlier_cell_line	Fate	Group
Drug	Monoclonal_antibody	T200_PCT	Cell_line.Tx9	Plate.99	CPT2	0.75	0.0101727679719839	pearson	1	Ttest_pvalue	Coefficient_of_eigenassay	SVD_pCMs_dplus3CT	NoPrepr	SVD	11795	T200_PCT-Tx9	N	Kept components	PCT
Drug	Monoclonal_antibody	T200_PCT	Cell_line.Tx9	Plate.99	CPTP	0.75	0.0334322125136728	pearson	1	Ttest_pvalue	Coefficient_of_eigenassay	SVD_pCMs_dplus3CT	NoPrepr	SVD	6034	T200_PCT-Tx9	N	Kept components	PCT
Drug	Monoclonal_antibody	T200_PCT	Cell_line.Tx9	Plate.99	CPVL	0.75	0.0254113746320895	pearson	1	Ttest_pvalue	Coefficient_of_eigenassay	SVD_pCMs_dplus3CT	NoPrepr	SVD	7800	T200_PCT-Tx9	N	Kept components	PCT
Drug	Monoclonal_antibody	T200_PCT	Cell_line.Tx9	Plate.99	CPXM1	0.75	0.0223008898886252	pearson	1	Ttest_pvalue	Coefficient_of_eigenassay	SVD_pCMs_dplus3CT	NoPrepr	SVD	8570	T200_PCT-Tx9	N	Kept components	PCT
Drug	Monoclonal_antibody	T200_PCT	Cell_line.Tx9	Plate.99	CPXM2	0.75	-0.0982283243531834	pearson	1	Ttest_pvalue	Coefficient_of_eigenassay	SVD_pCMs_dplus3CT	NoPrepr	SVD	599	T200_PCT-Tx9	N	Kept components	PCT
Drug	Monoclonal_antibody	T200_PCT	Cell_line.Tx9	Plate.99	CPZ	0.75	0.0456864998545402	pearson	1	Ttest_pvalue	Coefficient_of_eigenassay	SVD_pCMs_dplus3CT	NoPrepr	SVD	3941	T200_PCT-Tx9	N	Kept components	PCT
Drug	Monoclonal_antibody	T200_PCT	Cell_line.Tx9	Plate.99	CRABP1	0.75	-0.0251083238202425	pearson	1	Ttest_pvalue	Coefficient_of_eigenassay	SVD_pCMs_dplus3CT	NoPrepr	SVD	7869	T200_PCT-Tx9	N	Kept components	PCT
Drug	Monoclonal_antibody	T200_PCT	Cell_line.Tx9	Plate.99	CRABP2	0.75	0.0584640890355005	pearson	1	Ttest_pvalue	Coefficient_of_eigenassay	SVD_pCMs_dplus3CT	NoPrepr	SVD	2432	T200_PCT-Tx9	N	Kept components	PCT
Drug	Monoclonal_antibody	T200_PCT	Cell_line.Tx9	Plate.99	CRACR2A	0.75	0.00115656879700097	pearson	1	Ttest_pvalue	Coefficient_of_eigenassay	SVD_pCMs_dplus3CT	NoPrepr	SVD	14825	T200_PCT-Tx9	N	Kept components	PCT
Drug	Monoclonal_antibody	T200_PCT	Cell_line.Tx9	Plate.99	CRACR2B	0.75	-0.0249206477322522	pearson	1	Ttest_pvalue	Coefficient_of_eigenassay	SVD_pCMs_dplus3CT	NoPrepr	SVD	7921	T200_PCT-Tx9	N	Kept components	PCT
Drug	Monoclonal_antibody	T200_PCT	Cell_line.Tx9	Plate.99	CRADD	0.75	-0.0693727488921892	pearson	1	Ttest_pvalue	Coefficient_of_eigenassay	SVD_pCMs_dplus3CT	NoPrepr	SVD	1661	T200_PCT-Tx9	N	Kept components	PCT
Drug	Monoclonal_antibody	T200_PCT	Cell_line.Tx9	Plate.99	CRAMP1	0.75	0.0140567446985671	pearson	1	Ttest_pvalue	Coefficient_of_eigenassay	SVD_pCMs_dplus3CT	NoPrepr	SVD	10688	T200_PCT-Tx9	N	Kept components	PCT
Drug	Monoclonal_antibody	T200_PCT	Cell_line.Tx9	Plate.99	CRAT	0.75	0.0404372777317062	pearson	1	Ttest_pvalue	Coefficient_of_eigenassay	SVD_pCMs_dplus3CT	NoPrepr	SVD	4707	T200_PCT-Tx9	N	Kept components	PCT
Drug	Monoclonal_antibody	T200_PCT	Cell_line.Tx9	Plate.99	CRB1	0.75	0.00846654020704236	pearson	1	Ttest_pvalue	Coefficient_of_eigenassay	SVD_pCMs_dplus3CT	NoPrepr	SVD	12349	T200_PCT-Tx9	N	Kept components	PCT
Drug	Monoclonal_antibody	T200_PCT	Cell_line.Tx9	Plate.99	CRB2	0.75	0.0379088969228997	pearson	1	Ttest_pvalue	Coefficient_of_eigenassay	SVD_pCMs_dplus3CT	NoPrepr	SVD	5173	T200_PCT-Tx9	N	Kept components	PCT
Drug	Monoclonal_antibody	T200_PCT	Cell_line.Tx9	Plate.99	CRB3	0.75	0.0880508396907769	pearson	1	Ttest_pvalue	Coefficient_of_eigenassay	SVD_pCMs_dplus3CT	NoPrepr	SVD	851	T200_PCT-Tx9	N	Kept components	PCT
Drug	Monoclonal_antibody	T200_PCT	Cell_line.Tx9	Plate.99	CRBN	0.75	-0.00268565309805277	pearson	1	Ttest_pvalue	Coefficient_of_eigenassay	SVD_pCMs_dplus3CT	NoPrepr	SVD	14236	T200_PCT-Tx9	N	Kept components	PCT
Drug	Monoclonal_antibody	T200_PCT	Cell_line.Tx9	Plate.99	CRCP	0.75	0.0126288280735422	pearson	1	Ttest_pvalue	Coefficient_of_eigenassay	SVD_pCMs_dplus3CT	NoPrepr	SVD	11066	T200_PCT-Tx9	N	Kept components	PCT
Drug	Monoclonal_antibody	T200_PCT	Cell_line.Tx9	Plate.99	CREB1	0.75	0.0647241064977714	pearson	1	Ttest_pvalue	Coefficient_of_eigenassay	SVD_pCMs_dplus3CT	NoPrepr	SVD	1963	T200_PCT-Tx9	N	Kept components	PCT
Drug	Monoclonal_antibody	T200_PCT	Cell_line.Tx9	Plate.99	CREB3	0.75	-0.0133690411273957	pearson	1	Ttest_pvalue	Coefficient_of_eigenassay	SVD_pCMs_dplus3CT	NoPrepr	SVD	10867	T200_PCT-Tx9	N	Kept components	PCT
Drug	Monoclonal_antibody	T200_PCT	Cell_line.Tx9	Plate.99	CREB3L1	0.75	-0.0872915604489742	pearson	1	Ttest_pvalue	Coefficient_of_eigenassay	SVD_pCMs_dplus3CT	NoPrepr	SVD	878	T200_PCT-Tx9	N	Kept components	PCT
Drug	Monoclonal_antibody	T200_PCT	Cell_line.Tx9	Plate.99	CREB3L2	0.75	-0.0344092573185722	pearson	1	Ttest_pvalue	Coefficient_of_eigenassay	SVD_pCMs_dplus3CT	NoPrepr	SVD	5833	T200_PCT-Tx9	N	Kept components	PCT
Drug	Monoclonal_antibody	T200_PCT	Cell_line.Tx9	Plate.99	CREB3L4	0.75	-0.0393873551637064	pearson	1	Ttest_pvalue	Coefficient_of_eigenassay	SVD_pCMs_dplus3CT	NoPrepr	SVD	4899	T200_PCT-Tx9	N	Kept components	PCT
Drug	Monoclonal_antibody	T200_PCT	Cell_line.Tx9	Plate.99	CREB5	0.75	0.102926629813717	pearson	1	Ttest_pvalue	Coefficient_of_eigenassay	SVD_pCMs_dplus3CT	NoPrepr	SVD	512	T200_PCT-Tx9	N	Kept components	PCT
Drug	Monoclonal_antibody	T200_PCT	Cell_line.Tx9	Plate.99	CREBBP	0.75	-0.0402351186033327	pearson	1	Ttest_pvalue	Coefficient_of_eigenassay	SVD_pCMs_dplus3CT	NoPrepr	SVD	4756	T200_PCT-Tx9	N	Kept components	PCT
Drug	Monoclonal_antibody	T200_PCT	Cell_line.Tx9	Plate.99	CREBL2	0.75	0.0245803141963197	pearson	1	Ttest_pvalue	Coefficient_of_eigenassay	SVD_pCMs_dplus3CT	NoPrepr	SVD	8014	T200_PCT-Tx9	N	Kept components	PCT
Drug	Monoclonal_antibody	T200_PCT	Cell_line.Tx9	Plate.99	CREBRF	0.75	-0.0403459359797762	pearson	1	Ttest_pvalue	Coefficient_of_eigenassay	SVD_pCMs_dplus3CT	NoPrepr	SVD	4730	T200_PCT-Tx9	N	Kept components	PCT
Drug	Monoclonal_antibody	T200_PCT	Cell_line.Tx9	Plate.99	CREBZF	0.75	0.0183070131542352	pearson	1	Ttest_pvalue	Coefficient_of_eigenassay	SVD_pCMs_dplus3CT	NoPrepr	SVD	9563	T200_PCT-Tx9	N	Kept components	PCT
Drug	Monoclonal_antibody	T200_PCT	Cell_line.Tx9	Plate.99	CREG1	0.75	-0.0579026629386573	pearson	1	Ttest_pvalue	Coefficient_of_eigenassay	SVD_pCMs_dplus3CT	NoPrepr	SVD	2493	T200_PCT-Tx9	N	Kept components	PCT
Drug	Monoclonal_antibody	T200_PCT	Cell_line.Tx9	Plate.99	CREG2	0.75	0.0154085299169814	pearson	1	Ttest_pvalue	Coefficient_of_eigenassay	SVD_pCMs_dplus3CT	NoPrepr	SVD	10325	T200_PCT-Tx9	N	Kept components	PCT
Drug	Monoclonal_antibody	T200_PCT	Cell_line.Tx9	Plate.99	CRELD1	0.75	0.0322416390569753	pearson	1	Ttest_pvalue	Coefficient_of_eigenassay	SVD_pCMs_dplus3CT	NoPrepr	SVD	6276	T200_PCT-Tx9	N	Kept components	PCT
Drug	Monoclonal_antibody	T200_PCT	Cell_line.Tx9	Plate.99	CRELD2	0.75	0.0313736111466317	pearson	1	Ttest_pvalue	Coefficient_of_eigenassay	SVD_pCMs_dplus3CT	NoPrepr	SVD	6466	T200_PCT-Tx9	N	Kept components	PCT
Drug	Monoclonal_antibody	T200_PCT	Cell_line.Tx9	Plate.99	CREM	0.75	0.0450579564218929	pearson	1	Ttest_pvalue	Coefficient_of_eigenassay	SVD_pCMs_dplus3CT	NoPrepr	SVD	4023	T200_PCT-Tx9	N	Kept components	PCT
Drug	Monoclonal_antibody	T200_PCT	Cell_line.Tx9	Plate.99	CRHBP	0.75	-0.00118715693065435	pearson	1	Ttest_pvalue	Coefficient_of_eigenassay	SVD_pCMs_dplus3CT	NoPrepr	SVD	14812	T200_PCT-Tx9	N	Kept components	PCT
Drug	Monoclonal_antibody	T200_PCT	Cell_line.Tx9	Plate.99	CRHR2	0.75	-0.0394990846666552	pearson	1	Ttest_pvalue	Coefficient_of_eigenassay	SVD_pCMs_dplus3CT	NoPrepr	SVD	4877	T200_PCT-Tx9	N	Kept components	PCT
Drug	Monoclonal_antibody	T200_PCT	Cell_line.Tx9	Plate.99	CRIM1	0.75	0.0261533869441493	pearson	1	Ttest_pvalue	Coefficient_of_eigenassay	SVD_pCMs_dplus3CT	NoPrepr	SVD	7624	T200_PCT-Tx9	N	Kept components	PCT
Drug	Monoclonal_antibody	T200_PCT	Cell_line.Tx9	Plate.99	CRIP1	0.75	0.0137895696087883	pearson	1	Ttest_pvalue	Coefficient_of_eigenassay	SVD_pCMs_dplus3CT	NoPrepr	SVD	10765	T200_PCT-Tx9	N	Kept components	PCT
Drug	Monoclonal_antibody	T200_PCT	Cell_line.Tx9	Plate.99	CRIP2	0.75	0.00965978512962816	pearson	1	Ttest_pvalue	Coefficient_of_eigenassay	SVD_pCMs_dplus3CT	NoPrepr	SVD	11952	T200_PCT-Tx9	N	Kept components	PCT
Drug	Monoclonal_antibody	T200_PCT	Cell_line.Tx9	Plate.99	CRIP3	0.75	0.0677142978020777	pearson	1	Ttest_pvalue	Coefficient_of_eigenassay	SVD_pCMs_dplus3CT	NoPrepr	SVD	1762	T200_PCT-Tx9	N	Kept components	PCT
Drug	Monoclonal_antibody	T200_PCT	Cell_line.Tx9	Plate.99	CRIPAK	0.75	0.00372497939467308	pearson	1	Ttest_pvalue	Coefficient_of_eigenassay	SVD_pCMs_dplus3CT	NoPrepr	SVD	13889	T200_PCT-Tx9	N	Kept components	PCT
Drug	Monoclonal_antibody	T200_PCT	Cell_line.Tx9	Plate.99	CRIPT	0.75	0.0699047451139175	pearson	1	Ttest_pvalue	Coefficient_of_eigenassay	SVD_pCMs_dplus3CT	NoPrepr	SVD	1630	T200_PCT-Tx9	N	Kept components	PCT
Drug	Monoclonal_antibody	T200_PCT	Cell_line.Tx9	Plate.99	CRISPLD1	0.75	0.0962016896731653	pearson	1	Ttest_pvalue	Coefficient_of_eigenassay	SVD_pCMs_dplus3CT	NoPrepr	SVD	645	T200_PCT-Tx9	N	Kept components	PCT
Drug	Monoclonal_antibody	T200_PCT	Cell_line.Tx9	Plate.99	CRISPLD2	0.75	-0.032050263193952	pearson	1	Ttest_pvalue	Coefficient_of_eigenassay	SVD_pCMs_dplus3CT	NoPrepr	SVD	6319	T200_PCT-Tx9	N	Kept components	PCT
Drug	Monoclonal_antibody	T200_PCT	Cell_line.Tx9	Plate.99	CRK	0.75	-0.0440718059633701	pearson	1	Ttest_pvalue	Coefficient_of_eigenassay	SVD_pCMs_dplus3CT	NoPrepr	SVD	4159	T200_PCT-Tx9	N	Kept components	PCT
Drug	Monoclonal_antibody	T200_PCT	Cell_line.Tx9	Plate.99	CRKL	0.75	0.0320713854955786	pearson	1	Ttest_pvalue	Coefficient_of_eigenassay	SVD_pCMs_dplus3CT	NoPrepr	SVD	6312	T200_PCT-Tx9	N	Kept components	PCT
Drug	Monoclonal_antibody	T200_PCT	Cell_line.Tx9	Plate.99	CRLF1	0.75	-0.0620943351750764	pearson	1	Ttest_pvalue	Coefficient_of_eigenassay	SVD_pCMs_dplus3CT	NoPrepr	SVD	2147	T200_PCT-Tx9	N	Kept components	PCT
Drug	Monoclonal_antibody	T200_PCT	Cell_line.Tx9	Plate.99	CRLF3	0.75	0.0200892870265521	pearson	1	Ttest_pvalue	Coefficient_of_eigenassay	SVD_pCMs_dplus3CT	NoPrepr	SVD	9126	T200_PCT-Tx9	N	Kept components	PCT
Drug	Monoclonal_antibody	T200_PCT	Cell_line.Tx9	Plate.99	CRLS1	0.75	-0.0395493693318867	pearson	1	Ttest_pvalue	Coefficient_of_eigenassay	SVD_pCMs_dplus3CT	NoPrepr	SVD	4870	T200_PCT-Tx9	N	Kept components	PCT
Drug	Monoclonal_antibody	T200_PCT	Cell_line.Tx9	Plate.99	CRMP1	0.75	0.0579272963727288	pearson	1	Ttest_pvalue	Coefficient_of_eigenassay	SVD_pCMs_dplus3CT	NoPrepr	SVD	2486	T200_PCT-Tx9	N	Kept components	PCT
Drug	Monoclonal_antibody	T200_PCT	Cell_line.Tx9	Plate.99	CRNDE	0.75	0.000903052517783737	pearson	1	Ttest_pvalue	Coefficient_of_eigenassay	SVD_pCMs_dplus3CT	NoPrepr	SVD	14934	T200_PCT-Tx9	N	Kept components	PCT
Drug	Monoclonal_antibody	T200_PCT	Cell_line.Tx9	Plate.99	CRNKL1	0.75	5.55205398475121e-05	pearson	1	Ttest_pvalue	Coefficient_of_eigenassay	SVD_pCMs_dplus3CT	NoPrepr	SVD	15297	T200_PCT-Tx9	N	Kept components	PCT
Drug	Monoclonal_antibody	T200_PCT	Cell_line.Tx9	Plate.99	CROCC	0.75	0.0302495507360478	pearson	1	Ttest_pvalue	Coefficient_of_eigenassay	SVD_pCMs_dplus3CT	NoPrepr	SVD	6703	T200_PCT-Tx9	N	Kept components	PCT
Drug	Monoclonal_antibody	T200_PCT	Cell_line.Tx9	Plate.99	CROCC2	0.75	0.0100698246196663	pearson	1	Ttest_pvalue	Coefficient_of_eigenassay	SVD_pCMs_dplus3CT	NoPrepr	SVD	11820	T200_PCT-Tx9	N	Kept components	PCT
Drug	Monoclonal_antibody	T200_PCT	Cell_line.Tx9	Plate.99	CROT	0.75	0.0244667681061247	pearson	1	Ttest_pvalue	Coefficient_of_eigenassay	SVD_pCMs_dplus3CT	NoPrepr	SVD	8047	T200_PCT-Tx9	N	Kept components	PCT
Drug	Monoclonal_antibody	T200_PCT	Cell_line.Tx9	Plate.99	CRTAC1	0.75	0.0508478677827744	pearson	1	Ttest_pvalue	Coefficient_of_eigenassay	SVD_pCMs_dplus3CT	NoPrepr	SVD	3255	T200_PCT-Tx9	N	Kept components	PCT
Drug	Monoclonal_antibody	T200_PCT	Cell_line.Tx9	Plate.99	CRTAP	0.75	0.00709286588901294	pearson	1	Ttest_pvalue	Coefficient_of_eigenassay	SVD_pCMs_dplus3CT	NoPrepr	SVD	12762	T200_PCT-Tx9	N	Kept components	PCT
Drug	Monoclonal_antibody	T200_PCT	Cell_line.Tx9	Plate.99	CRTC1	0.75	-0.0229373087420177	pearson	1	Ttest_pvalue	Coefficient_of_eigenassay	SVD_pCMs_dplus3CT	NoPrepr	SVD	8415	T200_PCT-Tx9	N	Kept components	PCT
Drug	Monoclonal_antibody	T200_PCT	Cell_line.Tx9	Plate.99	CRTC2	0.75	0.0472385290324794	pearson	1	Ttest_pvalue	Coefficient_of_eigenassay	SVD_pCMs_dplus3CT	NoPrepr	SVD	3733	T200_PCT-Tx9	N	Kept components	PCT
Drug	Monoclonal_antibody	T200_PCT	Cell_line.Tx9	Plate.99	CRTC3	0.75	0.035957265567906	pearson	1	Ttest_pvalue	Coefficient_of_eigenassay	SVD_pCMs_dplus3CT	NoPrepr	SVD	5521	T200_PCT-Tx9	N	Kept components	PCT
Drug	Monoclonal_antibody	T200_PCT	Cell_line.Tx9	Plate.99	CRY1	0.75	-0.0189233651637277	pearson	1	Ttest_pvalue	Coefficient_of_eigenassay	SVD_pCMs_dplus3CT	NoPrepr	SVD	9413	T200_PCT-Tx9	N	Kept components	PCT
Drug	Monoclonal_antibody	T200_PCT	Cell_line.Tx9	Plate.99	CRY2	0.75	0.0435196915803025	pearson	1	Ttest_pvalue	Coefficient_of_eigenassay	SVD_pCMs_dplus3CT	NoPrepr	SVD	4239	T200_PCT-Tx9	N	Kept components	PCT
Drug	Monoclonal_antibody	T200_PCT	Cell_line.Tx9	Plate.99	CRYAB	0.75	0.00858235931900754	pearson	1	Ttest_pvalue	Coefficient_of_eigenassay	SVD_pCMs_dplus3CT	NoPrepr	SVD	12309	T200_PCT-Tx9	N	Kept components	PCT
Drug	Monoclonal_antibody	T200_PCT	Cell_line.Tx9	Plate.99	CRYBA1	0.75	0.136163312948561	pearson	1	Ttest_pvalue	Coefficient_of_eigenassay	SVD_pCMs_dplus3CT	NoPrepr	SVD	193	T200_PCT-Tx9	N	Kept components	PCT
Drug	Monoclonal_antibody	T200_PCT	Cell_line.Tx9	Plate.99	CRYBA2	0.75	0.168509076951005	pearson	1	Ttest_pvalue	Coefficient_of_eigenassay	SVD_pCMs_dplus3CT	NoPrepr	SVD	83	T200_PCT-Tx9	N	Kept components	PCT
Drug	Monoclonal_antibody	T200_PCT	Cell_line.Tx9	Plate.99	CRYBA4	0.75	-0.0114413963117372	pearson	1	Ttest_pvalue	Coefficient_of_eigenassay	SVD_pCMs_dplus3CT	NoPrepr	SVD	11436	T200_PCT-Tx9	N	Kept components	PCT
Drug	Monoclonal_antibody	T200_PCT	Cell_line.Tx9	Plate.99	CRYBB1	0.75	0.0319250877310344	pearson	1	Ttest_pvalue	Coefficient_of_eigenassay	SVD_pCMs_dplus3CT	NoPrepr	SVD	6346	T200_PCT-Tx9	N	Kept components	PCT
Drug	Monoclonal_antibody	T200_PCT	Cell_line.Tx9	Plate.99	CRYBB2	0.75	0.0211224537362711	pearson	1	Ttest_pvalue	Coefficient_of_eigenassay	SVD_pCMs_dplus3CT	NoPrepr	SVD	8856	T200_PCT-Tx9	N	Kept components	PCT
Drug	Monoclonal_antibody	T200_PCT	Cell_line.Tx9	Plate.99	CRYBB3	0.75	0.0309003868066814	pearson	1	Ttest_pvalue	Coefficient_of_eigenassay	SVD_pCMs_dplus3CT	NoPrepr	SVD	6554	T200_PCT-Tx9	N	Kept components	PCT
Drug	Monoclonal_antibody	T200_PCT	Cell_line.Tx9	Plate.99	CRYBG3	0.75	-0.0311233430653526	pearson	1	Ttest_pvalue	Coefficient_of_eigenassay	SVD_pCMs_dplus3CT	NoPrepr	SVD	6520	T200_PCT-Tx9	N	Kept components	PCT
Drug	Monoclonal_antibody	T200_PCT	Cell_line.Tx9	Plate.99	CRYGN	0.75	0.0224404090337733	pearson	1	Ttest_pvalue	Coefficient_of_eigenassay	SVD_pCMs_dplus3CT	NoPrepr	SVD	8541	T200_PCT-Tx9	N	Kept components	PCT
Drug	Monoclonal_antibody	T200_PCT	Cell_line.Tx9	Plate.99	CRYGS	0.75	-0.0124588243893332	pearson	1	Ttest_pvalue	Coefficient_of_eigenassay	SVD_pCMs_dplus3CT	NoPrepr	SVD	11117	T200_PCT-Tx9	N	Kept components	PCT
Drug	Monoclonal_antibody	T200_PCT	Cell_line.Tx9	Plate.99	CRYL1	0.75	0.00136026761651849	pearson	1	Ttest_pvalue	Coefficient_of_eigenassay	SVD_pCMs_dplus3CT	NoPrepr	SVD	14730	T200_PCT-Tx9	N	Kept components	PCT
Drug	Monoclonal_antibody	T200_PCT	Cell_line.Tx9	Plate.99	CRYM	0.75	-0.057145786891498	pearson	1	Ttest_pvalue	Coefficient_of_eigenassay	SVD_pCMs_dplus3CT	NoPrepr	SVD	2551	T200_PCT-Tx9	N	Kept components	PCT
Drug	Monoclonal_antibody	T200_PCT	Cell_line.Tx9	Plate.99	CRYZ	0.75	0.0415046966501917	pearson	1	Ttest_pvalue	Coefficient_of_eigenassay	SVD_pCMs_dplus3CT	NoPrepr	SVD	4537	T200_PCT-Tx9	N	Kept components	PCT
Drug	Monoclonal_antibody	T200_PCT	Cell_line.Tx9	Plate.99	CRYZL1	0.75	-0.0791160906031679	pearson	1	Ttest_pvalue	Coefficient_of_eigenassay	SVD_pCMs_dplus3CT	NoPrepr	SVD	1186	T200_PCT-Tx9	N	Kept components	PCT
Drug	Monoclonal_antibody	T200_PCT	Cell_line.Tx9	Plate.99	CS	0.75	-0.0103155003099775	pearson	1	Ttest_pvalue	Coefficient_of_eigenassay	SVD_pCMs_dplus3CT	NoPrepr	SVD	11758	T200_PCT-Tx9	N	Kept components	PCT
Drug	Monoclonal_antibody	T200_PCT	Cell_line.Tx9	Plate.99	CSAD	0.75	0.0348055692600548	pearson	1	Ttest_pvalue	Coefficient_of_eigenassay	SVD_pCMs_dplus3CT	NoPrepr	SVD	5743	T200_PCT-Tx9	N	Kept components	PCT
Drug	Monoclonal_antibody	T200_PCT	Cell_line.Tx9	Plate.99	CSAG1	0.75	-0.0268544211876012	pearson	1	Ttest_pvalue	Coefficient_of_eigenassay	SVD_pCMs_dplus3CT	NoPrepr	SVD	7449	T200_PCT-Tx9	N	Kept components	PCT
Drug	Monoclonal_antibody	T200_PCT	Cell_line.Tx9	Plate.99	CSAG2	0.75	-0.00183084793097308	pearson	1	Ttest_pvalue	Coefficient_of_eigenassay	SVD_pCMs_dplus3CT	NoPrepr	SVD	14556	T200_PCT-Tx9	N	Kept components	PCT
Drug	Monoclonal_antibody	T200_PCT	Cell_line.Tx9	Plate.99	CSAG3	0.75	-0.0107221127537947	pearson	1	Ttest_pvalue	Coefficient_of_eigenassay	SVD_pCMs_dplus3CT	NoPrepr	SVD	11628	T200_PCT-Tx9	N	Kept components	PCT
Drug	Monoclonal_antibody	T200_PCT	Cell_line.Tx9	Plate.99	CSDC2	0.75	0.0725124816919938	pearson	1	Ttest_pvalue	Coefficient_of_eigenassay	SVD_pCMs_dplus3CT	NoPrepr	SVD	1491	T200_PCT-Tx9	N	Kept components	PCT
Drug	Monoclonal_antibody	T200_PCT	Cell_line.Tx9	Plate.99	CSDE1	0.75	0.0100791251366786	pearson	1	Ttest_pvalue	Coefficient_of_eigenassay	SVD_pCMs_dplus3CT	NoPrepr	SVD	11816	T200_PCT-Tx9	N	Kept components	PCT
Drug	Monoclonal_antibody	T200_PCT	Cell_line.Tx9	Plate.99	CSE1L	0.75	-0.00703998470939212	pearson	1	Ttest_pvalue	Coefficient_of_eigenassay	SVD_pCMs_dplus3CT	NoPrepr	SVD	12781	T200_PCT-Tx9	N	Kept components	PCT
Drug	Monoclonal_antibody	T200_PCT	Cell_line.Tx9	Plate.99	CSF1	0.75	-0.0593953621709615	pearson	1	Ttest_pvalue	Coefficient_of_eigenassay	SVD_pCMs_dplus3CT	NoPrepr	SVD	2354	T200_PCT-Tx9	N	Kept components	PCT
Drug	Monoclonal_antibody	T200_PCT	Cell_line.Tx9	Plate.99	CSF1R	0.75	0.00518688730586147	pearson	1	Ttest_pvalue	Coefficient_of_eigenassay	SVD_pCMs_dplus3CT	NoPrepr	SVD	13372	T200_PCT-Tx9	N	Kept components	PCT
Drug	Monoclonal_antibody	T200_PCT	Cell_line.Tx9	Plate.99	CSGALNACT1	0.75	0.142664129413211	pearson	1	Ttest_pvalue	Coefficient_of_eigenassay	SVD_pCMs_dplus3CT	NoPrepr	SVD	160	T200_PCT-Tx9	N	Kept components	PCT
Drug	Monoclonal_antibody	T200_PCT	Cell_line.Tx9	Plate.99	CSGALNACT2	0.75	0.0249057620727995	pearson	1	Ttest_pvalue	Coefficient_of_eigenassay	SVD_pCMs_dplus3CT	NoPrepr	SVD	7926	T200_PCT-Tx9	N	Kept components	PCT
Drug	Monoclonal_antibody	T200_PCT	Cell_line.Tx9	Plate.99	CSK	0.75	-0.0233931499762884	pearson	1	Ttest_pvalue	Coefficient_of_eigenassay	SVD_pCMs_dplus3CT	NoPrepr	SVD	8293	T200_PCT-Tx9	N	Kept components	PCT
Drug	Monoclonal_antibody	T200_PCT	Cell_line.Tx9	Plate.99	CSKMT	0.75	0.00667389011428418	pearson	1	Ttest_pvalue	Coefficient_of_eigenassay	SVD_pCMs_dplus3CT	NoPrepr	SVD	12891	T200_PCT-Tx9	N	Kept components	PCT
Drug	Monoclonal_antibody	T200_PCT	Cell_line.Tx9	Plate.99	CSMD1	0.75	-0.00417849979435294	pearson	1	Ttest_pvalue	Coefficient_of_eigenassay	SVD_pCMs_dplus3CT	NoPrepr	SVD	13745	T200_PCT-Tx9	N	Kept components	PCT
Drug	Monoclonal_antibody	T200_PCT	Cell_line.Tx9	Plate.99	CSMD2	0.75	-0.0691452202547279	pearson	1	Ttest_pvalue	Coefficient_of_eigenassay	SVD_pCMs_dplus3CT	NoPrepr	SVD	1679	T200_PCT-Tx9	N	Kept components	PCT
Drug	Monoclonal_antibody	T200_PCT	Cell_line.Tx9	Plate.99	CSMD3	0.75	0.0123678142798812	pearson	1	Ttest_pvalue	Coefficient_of_eigenassay	SVD_pCMs_dplus3CT	NoPrepr	SVD	11151	T200_PCT-Tx9	N	Kept components	PCT
Drug	Monoclonal_antibody	T200_PCT	Cell_line.Tx9	Plate.99	CSNK1A1	0.75	-0.00929930364165928	pearson	1	Ttest_pvalue	Coefficient_of_eigenassay	SVD_pCMs_dplus3CT	NoPrepr	SVD	12075	T200_PCT-Tx9	N	Kept components	PCT
Drug	Monoclonal_antibody	T200_PCT	Cell_line.Tx9	Plate.99	CSNK1D	0.75	0.0237366613857805	pearson	1	Ttest_pvalue	Coefficient_of_eigenassay	SVD_pCMs_dplus3CT	NoPrepr	SVD	8211	T200_PCT-Tx9	N	Kept components	PCT
Drug	Monoclonal_antibody	T200_PCT	Cell_line.Tx9	Plate.99	CSNK1E	0.75	0.00309597500035896	pearson	1	Ttest_pvalue	Coefficient_of_eigenassay	SVD_pCMs_dplus3CT	NoPrepr	SVD	14092	T200_PCT-Tx9	N	Kept components	PCT
Drug	Monoclonal_antibody	T200_PCT	Cell_line.Tx9	Plate.99	CSNK1G1	0.75	-0.0195505607056676	pearson	1	Ttest_pvalue	Coefficient_of_eigenassay	SVD_pCMs_dplus3CT	NoPrepr	SVD	9262	T200_PCT-Tx9	N	Kept components	PCT
Drug	Monoclonal_antibody	T200_PCT	Cell_line.Tx9	Plate.99	CSNK1G2	0.75	0.0167866194869388	pearson	1	Ttest_pvalue	Coefficient_of_eigenassay	SVD_pCMs_dplus3CT	NoPrepr	SVD	9983	T200_PCT-Tx9	N	Kept components	PCT
Drug	Monoclonal_antibody	T200_PCT	Cell_line.Tx9	Plate.99	CSNK1G3	0.75	0.0415193699757346	pearson	1	Ttest_pvalue	Coefficient_of_eigenassay	SVD_pCMs_dplus3CT	NoPrepr	SVD	4536	T200_PCT-Tx9	N	Kept components	PCT
Drug	Monoclonal_antibody	T200_PCT	Cell_line.Tx9	Plate.99	CSNK2A1	0.75	0.0575715950555136	pearson	1	Ttest_pvalue	Coefficient_of_eigenassay	SVD_pCMs_dplus3CT	NoPrepr	SVD	2515	T200_PCT-Tx9	N	Kept components	PCT
Drug	Monoclonal_antibody	T200_PCT	Cell_line.Tx9	Plate.99	CSNK2A2	0.75	0.028005510653566	pearson	1	Ttest_pvalue	Coefficient_of_eigenassay	SVD_pCMs_dplus3CT	NoPrepr	SVD	7192	T200_PCT-Tx9	N	Kept components	PCT
Drug	Monoclonal_antibody	T200_PCT	Cell_line.Tx9	Plate.99	CSNK2B	0.75	0.0236401307453583	pearson	1	Ttest_pvalue	Coefficient_of_eigenassay	SVD_pCMs_dplus3CT	NoPrepr	SVD	8236	T200_PCT-Tx9	N	Kept components	PCT
Drug	Monoclonal_antibody	T200_PCT	Cell_line.Tx9	Plate.99	CSPG4	0.75	-0.0214914608002086	pearson	1	Ttest_pvalue	Coefficient_of_eigenassay	SVD_pCMs_dplus3CT	NoPrepr	SVD	8771	T200_PCT-Tx9	N	Kept components	PCT
Drug	Monoclonal_antibody	T200_PCT	Cell_line.Tx9	Plate.99	CSPG5	0.75	0.0219593696209529	pearson	1	Ttest_pvalue	Coefficient_of_eigenassay	SVD_pCMs_dplus3CT	NoPrepr	SVD	8668	T200_PCT-Tx9	N	Kept components	PCT
Drug	Monoclonal_antibody	T200_PCT	Cell_line.Tx9	Plate.99	CSPP1	0.75	-0.0358599190223225	pearson	1	Ttest_pvalue	Coefficient_of_eigenassay	SVD_pCMs_dplus3CT	NoPrepr	SVD	5537	T200_PCT-Tx9	N	Kept components	PCT
Drug	Monoclonal_antibody	T200_PCT	Cell_line.Tx9	Plate.99	CSRNP1	0.75	0.020900095380726	pearson	1	Ttest_pvalue	Coefficient_of_eigenassay	SVD_pCMs_dplus3CT	NoPrepr	SVD	8909	T200_PCT-Tx9	N	Kept components	PCT
Drug	Monoclonal_antibody	T200_PCT	Cell_line.Tx9	Plate.99	CSRNP2	0.75	0.00338963678631859	pearson	1	Ttest_pvalue	Coefficient_of_eigenassay	SVD_pCMs_dplus3CT	NoPrepr	SVD	14003	T200_PCT-Tx9	N	Kept components	PCT
Drug	Monoclonal_antibody	T200_PCT	Cell_line.Tx9	Plate.99	CSRNP3	0.75	0.112030692134006	pearson	1	Ttest_pvalue	Coefficient_of_eigenassay	SVD_pCMs_dplus3CT	NoPrepr	SVD	375	T200_PCT-Tx9	N	Kept components	PCT
Drug	Monoclonal_antibody	T200_PCT	Cell_line.Tx9	Plate.99	CSRP1	0.75	-0.0378296910168372	pearson	1	Ttest_pvalue	Coefficient_of_eigenassay	SVD_pCMs_dplus3CT	NoPrepr	SVD	5187	T200_PCT-Tx9	N	Kept components	PCT
Drug	Monoclonal_antibody	T200_PCT	Cell_line.Tx9	Plate.99	CSRP2	0.75	0.0265718716464926	pearson	1	Ttest_pvalue	Coefficient_of_eigenassay	SVD_pCMs_dplus3CT	NoPrepr	SVD	7517	T200_PCT-Tx9	N	Kept components	PCT
Drug	Monoclonal_antibody	T200_PCT	Cell_line.Tx9	Plate.99	CSRP3	0.75	0.036426453893372	pearson	1	Ttest_pvalue	Coefficient_of_eigenassay	SVD_pCMs_dplus3CT	NoPrepr	SVD	5443	T200_PCT-Tx9	N	Kept components	PCT
Drug	Monoclonal_antibody	T200_PCT	Cell_line.Tx9	Plate.99	CST3	0.75	0.0763150630602225	pearson	1	Ttest_pvalue	Coefficient_of_eigenassay	SVD_pCMs_dplus3CT	NoPrepr	SVD	1302	T200_PCT-Tx9	N	Kept components	PCT
Drug	Monoclonal_antibody	T200_PCT	Cell_line.Tx9	Plate.99	CST6	0.75	-0.00363229330775091	pearson	1	Ttest_pvalue	Coefficient_of_eigenassay	SVD_pCMs_dplus3CT	NoPrepr	SVD	13917	T200_PCT-Tx9	N	Kept components	PCT
Drug	Monoclonal_antibody	T200_PCT	Cell_line.Tx9	Plate.99	CSTB	0.75	0.0201678476358085	pearson	1	Ttest_pvalue	Coefficient_of_eigenassay	SVD_pCMs_dplus3CT	NoPrepr	SVD	9105	T200_PCT-Tx9	N	Kept components	PCT
Drug	Monoclonal_antibody	T200_PCT	Cell_line.Tx9	Plate.99	CSTF1	0.75	0.0286057814605699	pearson	1	Ttest_pvalue	Coefficient_of_eigenassay	SVD_pCMs_dplus3CT	NoPrepr	SVD	7041	T200_PCT-Tx9	N	Kept components	PCT
Drug	Monoclonal_antibody	T200_PCT	Cell_line.Tx9	Plate.99	CSTF2	0.75	0.015206141650053	pearson	1	Ttest_pvalue	Coefficient_of_eigenassay	SVD_pCMs_dplus3CT	NoPrepr	SVD	10378	T200_PCT-Tx9	N	Kept components	PCT
Drug	Monoclonal_antibody	T200_PCT	Cell_line.Tx9	Plate.99	CSTF2T	0.75	0.0054499179000774	pearson	1	Ttest_pvalue	Coefficient_of_eigenassay	SVD_pCMs_dplus3CT	NoPrepr	SVD	13282	T200_PCT-Tx9	N	Kept components	PCT
Drug	Monoclonal_antibody	T200_PCT	Cell_line.Tx9	Plate.99	CSTF3	0.75	-0.00748969270435527	pearson	1	Ttest_pvalue	Coefficient_of_eigenassay	SVD_pCMs_dplus3CT	NoPrepr	SVD	12643	T200_PCT-Tx9	N	Kept components	PCT
Drug	Monoclonal_antibody	T200_PCT	Cell_line.Tx9	Plate.99	CT62	0.75	0.00286960459604578	pearson	1	Ttest_pvalue	Coefficient_of_eigenassay	SVD_pCMs_dplus3CT	NoPrepr	SVD	14167	T200_PCT-Tx9	N	Kept components	PCT
Drug	Monoclonal_antibody	T200_PCT	Cell_line.Tx9	Plate.99	CTBP1	0.75	0.0553230874334355	pearson	1	Ttest_pvalue	Coefficient_of_eigenassay	SVD_pCMs_dplus3CT	NoPrepr	SVD	2737	T200_PCT-Tx9	N	Kept components	PCT
Drug	Monoclonal_antibody	T200_PCT	Cell_line.Tx9	Plate.99	CTBP2	0.75	-0.0395467939801405	pearson	1	Ttest_pvalue	Coefficient_of_eigenassay	SVD_pCMs_dplus3CT	NoPrepr	SVD	4872	T200_PCT-Tx9	N	Kept components	PCT
Drug	Monoclonal_antibody	T200_PCT	Cell_line.Tx9	Plate.99	CTBS	0.75	-0.0132733373744092	pearson	1	Ttest_pvalue	Coefficient_of_eigenassay	SVD_pCMs_dplus3CT	NoPrepr	SVD	10885	T200_PCT-Tx9	N	Kept components	PCT
Drug	Monoclonal_antibody	T200_PCT	Cell_line.Tx9	Plate.99	CTC1	0.75	-0.0832257391233718	pearson	1	Ttest_pvalue	Coefficient_of_eigenassay	SVD_pCMs_dplus3CT	NoPrepr	SVD	1017	T200_PCT-Tx9	N	Kept components	PCT
Drug	Monoclonal_antibody	T200_PCT	Cell_line.Tx9	Plate.99	CTCF	0.75	-0.0303473294503936	pearson	1	Ttest_pvalue	Coefficient_of_eigenassay	SVD_pCMs_dplus3CT	NoPrepr	SVD	6677	T200_PCT-Tx9	N	Kept components	PCT
Drug	Monoclonal_antibody	T200_PCT	Cell_line.Tx9	Plate.99	CTDNEP1	0.75	0.000259177139365623	pearson	1	Ttest_pvalue	Coefficient_of_eigenassay	SVD_pCMs_dplus3CT	NoPrepr	SVD	15203	T200_PCT-Tx9	N	Kept components	PCT
Drug	Monoclonal_antibody	T200_PCT	Cell_line.Tx9	Plate.99	CTDP1	0.75	0.0149202811831041	pearson	1	Ttest_pvalue	Coefficient_of_eigenassay	SVD_pCMs_dplus3CT	NoPrepr	SVD	10451	T200_PCT-Tx9	N	Kept components	PCT
Drug	Monoclonal_antibody	T200_PCT	Cell_line.Tx9	Plate.99	CTDSP1	0.75	0.0244646581685535	pearson	1	Ttest_pvalue	Coefficient_of_eigenassay	SVD_pCMs_dplus3CT	NoPrepr	SVD	8048	T200_PCT-Tx9	N	Kept components	PCT
Drug	Monoclonal_antibody	T200_PCT	Cell_line.Tx9	Plate.99	CTDSP2	0.75	0.0444169763390785	pearson	1	Ttest_pvalue	Coefficient_of_eigenassay	SVD_pCMs_dplus3CT	NoPrepr	SVD	4122	T200_PCT-Tx9	N	Kept components	PCT
Drug	Monoclonal_antibody	T200_PCT	Cell_line.Tx9	Plate.99	CTDSPL	0.75	0.0280681745645235	pearson	1	Ttest_pvalue	Coefficient_of_eigenassay	SVD_pCMs_dplus3CT	NoPrepr	SVD	7171	T200_PCT-Tx9	N	Kept components	PCT
Drug	Monoclonal_antibody	T200_PCT	Cell_line.Tx9	Plate.99	CTDSPL2	0.75	0.00844634993936692	pearson	1	Ttest_pvalue	Coefficient_of_eigenassay	SVD_pCMs_dplus3CT	NoPrepr	SVD	12354	T200_PCT-Tx9	N	Kept components	PCT
Drug	Monoclonal_antibody	T200_PCT	Cell_line.Tx9	Plate.99	CTF1	0.75	-0.0547173987119751	pearson	1	Ttest_pvalue	Coefficient_of_eigenassay	SVD_pCMs_dplus3CT	NoPrepr	SVD	2803	T200_PCT-Tx9	N	Kept components	PCT
Drug	Monoclonal_antibody	T200_PCT	Cell_line.Tx9	Plate.99	CTGF	0.75	0.0336430474512357	pearson	1	Ttest_pvalue	Coefficient_of_eigenassay	SVD_pCMs_dplus3CT	NoPrepr	SVD	6005	T200_PCT-Tx9	N	Kept components	PCT
Drug	Monoclonal_antibody	T200_PCT	Cell_line.Tx9	Plate.99	CTH	0.75	-0.00104384769763181	pearson	1	Ttest_pvalue	Coefficient_of_eigenassay	SVD_pCMs_dplus3CT	NoPrepr	SVD	14868	T200_PCT-Tx9	N	Kept components	PCT
Drug	Monoclonal_antibody	T200_PCT	Cell_line.Tx9	Plate.99	CTHRC1	0.75	-0.0435381329951293	pearson	1	Ttest_pvalue	Coefficient_of_eigenassay	SVD_pCMs_dplus3CT	NoPrepr	SVD	4234	T200_PCT-Tx9	N	Kept components	PCT
Drug	Monoclonal_antibody	T200_PCT	Cell_line.Tx9	Plate.99	CTIF	0.75	0.0494490885434975	pearson	1	Ttest_pvalue	Coefficient_of_eigenassay	SVD_pCMs_dplus3CT	NoPrepr	SVD	3415	T200_PCT-Tx9	N	Kept components	PCT
Drug	Monoclonal_antibody	T200_PCT	Cell_line.Tx9	Plate.99	CTNNA1	0.75	0.0358219240163161	pearson	1	Ttest_pvalue	Coefficient_of_eigenassay	SVD_pCMs_dplus3CT	NoPrepr	SVD	5551	T200_PCT-Tx9	N	Kept components	PCT
Drug	Monoclonal_antibody	T200_PCT	Cell_line.Tx9	Plate.99	CTNNA2	0.75	-0.0284916794476438	pearson	1	Ttest_pvalue	Coefficient_of_eigenassay	SVD_pCMs_dplus3CT	NoPrepr	SVD	7078	T200_PCT-Tx9	N	Kept components	PCT
Drug	Monoclonal_antibody	T200_PCT	Cell_line.Tx9	Plate.99	CTNNA3	0.75	-0.0775215915773441	pearson	1	Ttest_pvalue	Coefficient_of_eigenassay	SVD_pCMs_dplus3CT	NoPrepr	SVD	1249	T200_PCT-Tx9	N	Kept components	PCT
Drug	Monoclonal_antibody	T200_PCT	Cell_line.Tx9	Plate.99	CTNNAL1	0.75	0.0164823625140047	pearson	1	Ttest_pvalue	Coefficient_of_eigenassay	SVD_pCMs_dplus3CT	NoPrepr	SVD	10068	T200_PCT-Tx9	N	Kept components	PCT
Drug	Monoclonal_antibody	T200_PCT	Cell_line.Tx9	Plate.99	CTNNB1	0.75	-0.0126262958157643	pearson	1	Ttest_pvalue	Coefficient_of_eigenassay	SVD_pCMs_dplus3CT	NoPrepr	SVD	11067	T200_PCT-Tx9	N	Kept components	PCT
Drug	Monoclonal_antibody	T200_PCT	Cell_line.Tx9	Plate.99	CTNNBIP1	0.75	0.0393671833807462	pearson	1	Ttest_pvalue	Coefficient_of_eigenassay	SVD_pCMs_dplus3CT	NoPrepr	SVD	4904	T200_PCT-Tx9	N	Kept components	PCT
Drug	Monoclonal_antibody	T200_PCT	Cell_line.Tx9	Plate.99	CTNNBL1	0.75	-0.00418360297150437	pearson	1	Ttest_pvalue	Coefficient_of_eigenassay	SVD_pCMs_dplus3CT	NoPrepr	SVD	13744	T200_PCT-Tx9	N	Kept components	PCT
Drug	Monoclonal_antibody	T200_PCT	Cell_line.Tx9	Plate.99	CTNND1	0.75	0.00992674185910541	pearson	1	Ttest_pvalue	Coefficient_of_eigenassay	SVD_pCMs_dplus3CT	NoPrepr	SVD	11872	T200_PCT-Tx9	N	Kept components	PCT
Drug	Monoclonal_antibody	T200_PCT	Cell_line.Tx9	Plate.99	CTNND2	0.75	-0.00071905824090062	pearson	1	Ttest_pvalue	Coefficient_of_eigenassay	SVD_pCMs_dplus3CT	NoPrepr	SVD	15009	T200_PCT-Tx9	N	Kept components	PCT
Drug	Monoclonal_antibody	T200_PCT	Cell_line.Tx9	Plate.99	CTNS	0.75	0.047568116546742	pearson	1	Ttest_pvalue	Coefficient_of_eigenassay	SVD_pCMs_dplus3CT	NoPrepr	SVD	3679	T200_PCT-Tx9	N	Kept components	PCT
Drug	Monoclonal_antibody	T200_PCT	Cell_line.Tx9	Plate.99	CTPS1	0.75	-0.0484722814628308	pearson	1	Ttest_pvalue	Coefficient_of_eigenassay	SVD_pCMs_dplus3CT	NoPrepr	SVD	3545	T200_PCT-Tx9	N	Kept components	PCT
Drug	Monoclonal_antibody	T200_PCT	Cell_line.Tx9	Plate.99	CTPS2	0.75	0.0281932918933888	pearson	1	Ttest_pvalue	Coefficient_of_eigenassay	SVD_pCMs_dplus3CT	NoPrepr	SVD	7143	T200_PCT-Tx9	N	Kept components	PCT
Drug	Monoclonal_antibody	T200_PCT	Cell_line.Tx9	Plate.99	CTR9	0.75	0.0502844941259059	pearson	1	Ttest_pvalue	Coefficient_of_eigenassay	SVD_pCMs_dplus3CT	NoPrepr	SVD	3312	T200_PCT-Tx9	N	Kept components	PCT
Drug	Monoclonal_antibody	T200_PCT	Cell_line.Tx9	Plate.99	CTRB1	0.75	0.0132826656828799	pearson	1	Ttest_pvalue	Coefficient_of_eigenassay	SVD_pCMs_dplus3CT	NoPrepr	SVD	10881	T200_PCT-Tx9	N	Kept components	PCT
Drug	Monoclonal_antibody	T200_PCT	Cell_line.Tx9	Plate.99	CTRL	0.75	-0.0783611257597234	pearson	1	Ttest_pvalue	Coefficient_of_eigenassay	SVD_pCMs_dplus3CT	NoPrepr	SVD	1218	T200_PCT-Tx9	N	Kept components	PCT
Drug	Monoclonal_antibody	T200_PCT	Cell_line.Tx9	Plate.99	CTSA	0.75	0.00532613323781216	pearson	1	Ttest_pvalue	Coefficient_of_eigenassay	SVD_pCMs_dplus3CT	NoPrepr	SVD	13330	T200_PCT-Tx9	N	Kept components	PCT
Drug	Monoclonal_antibody	T200_PCT	Cell_line.Tx9	Plate.99	CTSB	0.75	-0.00406254760142111	pearson	1	Ttest_pvalue	Coefficient_of_eigenassay	SVD_pCMs_dplus3CT	NoPrepr	SVD	13788	T200_PCT-Tx9	N	Kept components	PCT
Drug	Monoclonal_antibody	T200_PCT	Cell_line.Tx9	Plate.99	CTSC	0.75	-0.00291865377341965	pearson	1	Ttest_pvalue	Coefficient_of_eigenassay	SVD_pCMs_dplus3CT	NoPrepr	SVD	14150	T200_PCT-Tx9	N	Kept components	PCT
Drug	Monoclonal_antibody	T200_PCT	Cell_line.Tx9	Plate.99	CTSD	0.75	0.0177192301482771	pearson	1	Ttest_pvalue	Coefficient_of_eigenassay	SVD_pCMs_dplus3CT	NoPrepr	SVD	9726	T200_PCT-Tx9	N	Kept components	PCT
Drug	Monoclonal_antibody	T200_PCT	Cell_line.Tx9	Plate.99	CTSF	0.75	0.101596905697828	pearson	1	Ttest_pvalue	Coefficient_of_eigenassay	SVD_pCMs_dplus3CT	NoPrepr	SVD	537	T200_PCT-Tx9	N	Kept components	PCT
Drug	Monoclonal_antibody	T200_PCT	Cell_line.Tx9	Plate.99	CTSH	0.75	0.0394525284821838	pearson	1	Ttest_pvalue	Coefficient_of_eigenassay	SVD_pCMs_dplus3CT	NoPrepr	SVD	4882	T200_PCT-Tx9	N	Kept components	PCT
Drug	Monoclonal_antibody	T200_PCT	Cell_line.Tx9	Plate.99	CTSK	0.75	0.0492708477704042	pearson	1	Ttest_pvalue	Coefficient_of_eigenassay	SVD_pCMs_dplus3CT	NoPrepr	SVD	3434	T200_PCT-Tx9	N	Kept components	PCT
Drug	Monoclonal_antibody	T200_PCT	Cell_line.Tx9	Plate.99	CTSL	0.75	-0.011748650880677	pearson	1	Ttest_pvalue	Coefficient_of_eigenassay	SVD_pCMs_dplus3CT	NoPrepr	SVD	11330	T200_PCT-Tx9	N	Kept components	PCT
Drug	Monoclonal_antibody	T200_PCT	Cell_line.Tx9	Plate.99	CTSS	0.75	-0.0175222692176089	pearson	1	Ttest_pvalue	Coefficient_of_eigenassay	SVD_pCMs_dplus3CT	NoPrepr	SVD	9791	T200_PCT-Tx9	N	Kept components	PCT
Drug	Monoclonal_antibody	T200_PCT	Cell_line.Tx9	Plate.99	CTSV	0.75	0.156585072935445	pearson	1	Ttest_pvalue	Coefficient_of_eigenassay	SVD_pCMs_dplus3CT	NoPrepr	SVD	114	T200_PCT-Tx9	N	Kept components	PCT
Drug	Monoclonal_antibody	T200_PCT	Cell_line.Tx9	Plate.99	CTSW	0.75	0.0320502817122921	pearson	1	Ttest_pvalue	Coefficient_of_eigenassay	SVD_pCMs_dplus3CT	NoPrepr	SVD	6318	T200_PCT-Tx9	N	Kept components	PCT
Drug	Monoclonal_antibody	T200_PCT	Cell_line.Tx9	Plate.99	CTSZ	0.75	-0.0257068634301102	pearson	1	Ttest_pvalue	Coefficient_of_eigenassay	SVD_pCMs_dplus3CT	NoPrepr	SVD	7729	T200_PCT-Tx9	N	Kept components	PCT
Drug	Monoclonal_antibody	T200_PCT	Cell_line.Tx9	Plate.99	CTTN	0.75	0.0398032229983869	pearson	1	Ttest_pvalue	Coefficient_of_eigenassay	SVD_pCMs_dplus3CT	NoPrepr	SVD	4824	T200_PCT-Tx9	N	Kept components	PCT
Drug	Monoclonal_antibody	T200_PCT	Cell_line.Tx9	Plate.99	CTTNBP2	0.75	0.0717447637549727	pearson	1	Ttest_pvalue	Coefficient_of_eigenassay	SVD_pCMs_dplus3CT	NoPrepr	SVD	1530	T200_PCT-Tx9	N	Kept components	PCT
Drug	Monoclonal_antibody	T200_PCT	Cell_line.Tx9	Plate.99	CTTNBP2NL	0.75	-0.0130717487011694	pearson	1	Ttest_pvalue	Coefficient_of_eigenassay	SVD_pCMs_dplus3CT	NoPrepr	SVD	10944	T200_PCT-Tx9	N	Kept components	PCT
Drug	Monoclonal_antibody	T200_PCT	Cell_line.Tx9	Plate.99	CTU1	0.75	-0.0254252668147847	pearson	1	Ttest_pvalue	Coefficient_of_eigenassay	SVD_pCMs_dplus3CT	NoPrepr	SVD	7798	T200_PCT-Tx9	N	Kept components	PCT
Drug	Monoclonal_antibody	T200_PCT	Cell_line.Tx9	Plate.99	CTU2	0.75	0.0156604477017164	pearson	1	Ttest_pvalue	Coefficient_of_eigenassay	SVD_pCMs_dplus3CT	NoPrepr	SVD	10261	T200_PCT-Tx9	N	Kept components	PCT
Drug	Monoclonal_antibody	T200_PCT	Cell_line.Tx9	Plate.99	CTXN1	0.75	-0.0424095036359321	pearson	1	Ttest_pvalue	Coefficient_of_eigenassay	SVD_pCMs_dplus3CT	NoPrepr	SVD	4401	T200_PCT-Tx9	N	Kept components	PCT
Drug	Monoclonal_antibody	T200_PCT	Cell_line.Tx9	Plate.99	CTXN2	0.75	-0.00753812947708165	pearson	1	Ttest_pvalue	Coefficient_of_eigenassay	SVD_pCMs_dplus3CT	NoPrepr	SVD	12626	T200_PCT-Tx9	N	Kept components	PCT
Drug	Monoclonal_antibody	T200_PCT	Cell_line.Tx9	Plate.99	CTXN3	0.75	0.00565711544343605	pearson	1	Ttest_pvalue	Coefficient_of_eigenassay	SVD_pCMs_dplus3CT	NoPrepr	SVD	13223	T200_PCT-Tx9	N	Kept components	PCT
Drug	Monoclonal_antibody	T200_PCT	Cell_line.Tx9	Plate.99	CUBN	0.75	0.0715542467311738	pearson	1	Ttest_pvalue	Coefficient_of_eigenassay	SVD_pCMs_dplus3CT	NoPrepr	SVD	1547	T200_PCT-Tx9	N	Kept components	PCT
Drug	Monoclonal_antibody	T200_PCT	Cell_line.Tx9	Plate.99	CUEDC1	0.75	0.010330290461482	pearson	1	Ttest_pvalue	Coefficient_of_eigenassay	SVD_pCMs_dplus3CT	NoPrepr	SVD	11750	T200_PCT-Tx9	N	Kept components	PCT
Drug	Monoclonal_antibody	T200_PCT	Cell_line.Tx9	Plate.99	CUEDC2	0.75	0.0634136880074464	pearson	1	Ttest_pvalue	Coefficient_of_eigenassay	SVD_pCMs_dplus3CT	NoPrepr	SVD	2045	T200_PCT-Tx9	N	Kept components	PCT
Drug	Monoclonal_antibody	T200_PCT	Cell_line.Tx9	Plate.99	CUL1	0.75	0.0515462438500598	pearson	1	Ttest_pvalue	Coefficient_of_eigenassay	SVD_pCMs_dplus3CT	NoPrepr	SVD	3168	T200_PCT-Tx9	N	Kept components	PCT
Drug	Monoclonal_antibody	T200_PCT	Cell_line.Tx9	Plate.99	CUL2	0.75	0.00311865621583548	pearson	1	Ttest_pvalue	Coefficient_of_eigenassay	SVD_pCMs_dplus3CT	NoPrepr	SVD	14083	T200_PCT-Tx9	N	Kept components	PCT
Drug	Monoclonal_antibody	T200_PCT	Cell_line.Tx9	Plate.99	CUL3	0.75	-0.0286680315943968	pearson	1	Ttest_pvalue	Coefficient_of_eigenassay	SVD_pCMs_dplus3CT	NoPrepr	SVD	7021	T200_PCT-Tx9	N	Kept components	PCT
Drug	Monoclonal_antibody	T200_PCT	Cell_line.Tx9	Plate.99	CUL4A	0.75	0.0221990646450555	pearson	1	Ttest_pvalue	Coefficient_of_eigenassay	SVD_pCMs_dplus3CT	NoPrepr	SVD	8608	T200_PCT-Tx9	N	Kept components	PCT
Drug	Monoclonal_antibody	T200_PCT	Cell_line.Tx9	Plate.99	CUL4B	0.75	0.000355308344258154	pearson	1	Ttest_pvalue	Coefficient_of_eigenassay	SVD_pCMs_dplus3CT	NoPrepr	SVD	15169	T200_PCT-Tx9	N	Kept components	PCT
Drug	Monoclonal_antibody	T200_PCT	Cell_line.Tx9	Plate.99	CUL5	0.75	0.0297870180433978	pearson	1	Ttest_pvalue	Coefficient_of_eigenassay	SVD_pCMs_dplus3CT	NoPrepr	SVD	6788	T200_PCT-Tx9	N	Kept components	PCT
Drug	Monoclonal_antibody	T200_PCT	Cell_line.Tx9	Plate.99	CUL7	0.75	0.0196364705133398	pearson	1	Ttest_pvalue	Coefficient_of_eigenassay	SVD_pCMs_dplus3CT	NoPrepr	SVD	9240	T200_PCT-Tx9	N	Kept components	PCT
Drug	Monoclonal_antibody	T200_PCT	Cell_line.Tx9	Plate.99	CUL9	0.75	-0.0386444347372618	pearson	1	Ttest_pvalue	Coefficient_of_eigenassay	SVD_pCMs_dplus3CT	NoPrepr	SVD	5012	T200_PCT-Tx9	N	Kept components	PCT
Drug	Monoclonal_antibody	T200_PCT	Cell_line.Tx9	Plate.99	CUTC	0.75	0.0159040739971327	pearson	1	Ttest_pvalue	Coefficient_of_eigenassay	SVD_pCMs_dplus3CT	NoPrepr	SVD	10195	T200_PCT-Tx9	N	Kept components	PCT
Drug	Monoclonal_antibody	T200_PCT	Cell_line.Tx9	Plate.99	CUX1	0.75	0.0365815188596453	pearson	1	Ttest_pvalue	Coefficient_of_eigenassay	SVD_pCMs_dplus3CT	NoPrepr	SVD	5415	T200_PCT-Tx9	N	Kept components	PCT
Drug	Monoclonal_antibody	T200_PCT	Cell_line.Tx9	Plate.99	CUX2	0.75	0.0049574994550245	pearson	1	Ttest_pvalue	Coefficient_of_eigenassay	SVD_pCMs_dplus3CT	NoPrepr	SVD	13447	T200_PCT-Tx9	N	Kept components	PCT
Drug	Monoclonal_antibody	T200_PCT	Cell_line.Tx9	Plate.99	CWC15	0.75	0.00694578991329983	pearson	1	Ttest_pvalue	Coefficient_of_eigenassay	SVD_pCMs_dplus3CT	NoPrepr	SVD	12809	T200_PCT-Tx9	N	Kept components	PCT
Drug	Monoclonal_antibody	T200_PCT	Cell_line.Tx9	Plate.99	CWC22	0.75	0.0564403825903684	pearson	1	Ttest_pvalue	Coefficient_of_eigenassay	SVD_pCMs_dplus3CT	NoPrepr	SVD	2617	T200_PCT-Tx9	N	Kept components	PCT
Drug	Monoclonal_antibody	T200_PCT	Cell_line.Tx9	Plate.99	CWC27	0.75	-0.0350694809402546	pearson	1	Ttest_pvalue	Coefficient_of_eigenassay	SVD_pCMs_dplus3CT	NoPrepr	SVD	5699	T200_PCT-Tx9	N	Kept components	PCT
Drug	Monoclonal_antibody	T200_PCT	Cell_line.Tx9	Plate.99	CWF19L1	0.75	0.0203840533150969	pearson	1	Ttest_pvalue	Coefficient_of_eigenassay	SVD_pCMs_dplus3CT	NoPrepr	SVD	9050	T200_PCT-Tx9	N	Kept components	PCT
Drug	Monoclonal_antibody	T200_PCT	Cell_line.Tx9	Plate.99	CWF19L2	0.75	-0.000671741512367852	pearson	1	Ttest_pvalue	Coefficient_of_eigenassay	SVD_pCMs_dplus3CT	NoPrepr	SVD	15031	T200_PCT-Tx9	N	Kept components	PCT
Drug	Monoclonal_antibody	T200_PCT	Cell_line.Tx9	Plate.99	CX3CL1	0.75	0.0197196166538981	pearson	1	Ttest_pvalue	Coefficient_of_eigenassay	SVD_pCMs_dplus3CT	NoPrepr	SVD	9208	T200_PCT-Tx9	N	Kept components	PCT
Drug	Monoclonal_antibody	T200_PCT	Cell_line.Tx9	Plate.99	CXADR	0.75	-0.0528086937084396	pearson	1	Ttest_pvalue	Coefficient_of_eigenassay	SVD_pCMs_dplus3CT	NoPrepr	SVD	3004	T200_PCT-Tx9	N	Kept components	PCT
Drug	Monoclonal_antibody	T200_PCT	Cell_line.Tx9	Plate.99	CXCL1	0.75	-0.220007717858938	pearson	1	Ttest_pvalue	Coefficient_of_eigenassay	SVD_pCMs_dplus3CT	NoPrepr	SVD	27	T200_PCT-Tx9	N	Kept components	PCT
Drug	Monoclonal_antibody	T200_PCT	Cell_line.Tx9	Plate.99	CXCL12	0.75	0.030964457245216	pearson	1	Ttest_pvalue	Coefficient_of_eigenassay	SVD_pCMs_dplus3CT	NoPrepr	SVD	6545	T200_PCT-Tx9	N	Kept components	PCT
Drug	Monoclonal_antibody	T200_PCT	Cell_line.Tx9	Plate.99	CXCL14	0.75	-0.154507833407766	pearson	1	Ttest_pvalue	Coefficient_of_eigenassay	SVD_pCMs_dplus3CT	NoPrepr	SVD	122	T200_PCT-Tx9	N	Kept components	PCT
Drug	Monoclonal_antibody	T200_PCT	Cell_line.Tx9	Plate.99	CXCL16	0.75	-0.0272013476319748	pearson	1	Ttest_pvalue	Coefficient_of_eigenassay	SVD_pCMs_dplus3CT	NoPrepr	SVD	7374	T200_PCT-Tx9	N	Kept components	PCT
Drug	Monoclonal_antibody	T200_PCT	Cell_line.Tx9	Plate.99	CXCL17	0.75	-0.00278439176854293	pearson	1	Ttest_pvalue	Coefficient_of_eigenassay	SVD_pCMs_dplus3CT	NoPrepr	SVD	14199	T200_PCT-Tx9	N	Kept components	PCT
Drug	Monoclonal_antibody	T200_PCT	Cell_line.Tx9	Plate.99	CXCL2	0.75	-0.0272189736761053	pearson	1	Ttest_pvalue	Coefficient_of_eigenassay	SVD_pCMs_dplus3CT	NoPrepr	SVD	7370	T200_PCT-Tx9	N	Kept components	PCT
Drug	Monoclonal_antibody	T200_PCT	Cell_line.Tx9	Plate.99	CXCL3	0.75	-0.0303899085523794	pearson	1	Ttest_pvalue	Coefficient_of_eigenassay	SVD_pCMs_dplus3CT	NoPrepr	SVD	6659	T200_PCT-Tx9	N	Kept components	PCT
Drug	Monoclonal_antibody	T200_PCT	Cell_line.Tx9	Plate.99	CXCL5	0.75	0.0036592075410323	pearson	1	Ttest_pvalue	Coefficient_of_eigenassay	SVD_pCMs_dplus3CT	NoPrepr	SVD	13905	T200_PCT-Tx9	N	Kept components	PCT
Drug	Monoclonal_antibody	T200_PCT	Cell_line.Tx9	Plate.99	CXCL6	0.75	-0.226812375232188	pearson	1	Ttest_pvalue	Coefficient_of_eigenassay	SVD_pCMs_dplus3CT	NoPrepr	SVD	25	T200_PCT-Tx9	N	Kept components	PCT
Drug	Monoclonal_antibody	T200_PCT	Cell_line.Tx9	Plate.99	CXCL8	0.75	0.0533329417670929	pearson	1	Ttest_pvalue	Coefficient_of_eigenassay	SVD_pCMs_dplus3CT	NoPrepr	SVD	2937	T200_PCT-Tx9	N	Kept components	PCT
Drug	Monoclonal_antibody	T200_PCT	Cell_line.Tx9	Plate.99	CXCR2	0.75	0.000970542242381823	pearson	1	Ttest_pvalue	Coefficient_of_eigenassay	SVD_pCMs_dplus3CT	NoPrepr	SVD	14895	T200_PCT-Tx9	N	Kept components	PCT
Drug	Monoclonal_antibody	T200_PCT	Cell_line.Tx9	Plate.99	CXCR3	0.75	0.0310683570191166	pearson	1	Ttest_pvalue	Coefficient_of_eigenassay	SVD_pCMs_dplus3CT	NoPrepr	SVD	6529	T200_PCT-Tx9	N	Kept components	PCT
Drug	Monoclonal_antibody	T200_PCT	Cell_line.Tx9	Plate.99	CXCR4	0.75	-0.106021576462622	pearson	1	Ttest_pvalue	Coefficient_of_eigenassay	SVD_pCMs_dplus3CT	NoPrepr	SVD	462	T200_PCT-Tx9	N	Kept components	PCT
Drug	Monoclonal_antibody	T200_PCT	Cell_line.Tx9	Plate.99	CXCR5	0.75	-0.0300230978439391	pearson	1	Ttest_pvalue	Coefficient_of_eigenassay	SVD_pCMs_dplus3CT	NoPrepr	SVD	6747	T200_PCT-Tx9	N	Kept components	PCT
Drug	Monoclonal_antibody	T200_PCT	Cell_line.Tx9	Plate.99	CXCR6	0.75	-0.0251447465449446	pearson	1	Ttest_pvalue	Coefficient_of_eigenassay	SVD_pCMs_dplus3CT	NoPrepr	SVD	7858	T200_PCT-Tx9	N	Kept components	PCT
Drug	Monoclonal_antibody	T200_PCT	Cell_line.Tx9	Plate.99	CXorf38	0.75	-0.0447753799194638	pearson	1	Ttest_pvalue	Coefficient_of_eigenassay	SVD_pCMs_dplus3CT	NoPrepr	SVD	4070	T200_PCT-Tx9	N	Kept components	PCT
Drug	Monoclonal_antibody	T200_PCT	Cell_line.Tx9	Plate.99	CXorf40A	0.75	0.049591877849809	pearson	1	Ttest_pvalue	Coefficient_of_eigenassay	SVD_pCMs_dplus3CT	NoPrepr	SVD	3396	T200_PCT-Tx9	N	Kept components	PCT
Drug	Monoclonal_antibody	T200_PCT	Cell_line.Tx9	Plate.99	CXorf40B	0.75	0.0180522263082044	pearson	1	Ttest_pvalue	Coefficient_of_eigenassay	SVD_pCMs_dplus3CT	NoPrepr	SVD	9637	T200_PCT-Tx9	N	Kept components	PCT
Drug	Monoclonal_antibody	T200_PCT	Cell_line.Tx9	Plate.99	CXorf56	0.75	0.0215022387126553	pearson	1	Ttest_pvalue	Coefficient_of_eigenassay	SVD_pCMs_dplus3CT	NoPrepr	SVD	8767	T200_PCT-Tx9	N	Kept components	PCT
Drug	Monoclonal_antibody	T200_PCT	Cell_line.Tx9	Plate.99	CXorf57	0.75	0.0520290254531055	pearson	1	Ttest_pvalue	Coefficient_of_eigenassay	SVD_pCMs_dplus3CT	NoPrepr	SVD	3107	T200_PCT-Tx9	N	Kept components	PCT
Drug	Monoclonal_antibody	T200_PCT	Cell_line.Tx9	Plate.99	CXorf67	0.75	0.0171708291033749	pearson	1	Ttest_pvalue	Coefficient_of_eigenassay	SVD_pCMs_dplus3CT	NoPrepr	SVD	9889	T200_PCT-Tx9	N	Kept components	PCT
Drug	Monoclonal_antibody	T200_PCT	Cell_line.Tx9	Plate.99	CXXC1	0.75	0.0136036981745666	pearson	1	Ttest_pvalue	Coefficient_of_eigenassay	SVD_pCMs_dplus3CT	NoPrepr	SVD	10806	T200_PCT-Tx9	N	Kept components	PCT
Drug	Monoclonal_antibody	T200_PCT	Cell_line.Tx9	Plate.99	CXXC4	0.75	0.042370516550787	pearson	1	Ttest_pvalue	Coefficient_of_eigenassay	SVD_pCMs_dplus3CT	NoPrepr	SVD	4412	T200_PCT-Tx9	N	Kept components	PCT
Drug	Monoclonal_antibody	T200_PCT	Cell_line.Tx9	Plate.99	CXXC5	0.75	-0.0104532270618555	pearson	1	Ttest_pvalue	Coefficient_of_eigenassay	SVD_pCMs_dplus3CT	NoPrepr	SVD	11715	T200_PCT-Tx9	N	Kept components	PCT
Drug	Monoclonal_antibody	T200_PCT	Cell_line.Tx9	Plate.99	CYB561	0.75	-0.00189142011475851	pearson	1	Ttest_pvalue	Coefficient_of_eigenassay	SVD_pCMs_dplus3CT	NoPrepr	SVD	14524	T200_PCT-Tx9	N	Kept components	PCT
Drug	Monoclonal_antibody	T200_PCT	Cell_line.Tx9	Plate.99	CYB561A3	0.75	0.0290532408863418	pearson	1	Ttest_pvalue	Coefficient_of_eigenassay	SVD_pCMs_dplus3CT	NoPrepr	SVD	6932	T200_PCT-Tx9	N	Kept components	PCT
Drug	Monoclonal_antibody	T200_PCT	Cell_line.Tx9	Plate.99	CYB561D1	0.75	-0.0117354524401147	pearson	1	Ttest_pvalue	Coefficient_of_eigenassay	SVD_pCMs_dplus3CT	NoPrepr	SVD	11334	T200_PCT-Tx9	N	Kept components	PCT
Drug	Monoclonal_antibody	T200_PCT	Cell_line.Tx9	Plate.99	CYB561D2	0.75	-0.0299492850787888	pearson	1	Ttest_pvalue	Coefficient_of_eigenassay	SVD_pCMs_dplus3CT	NoPrepr	SVD	6758	T200_PCT-Tx9	N	Kept components	PCT
Drug	Monoclonal_antibody	T200_PCT	Cell_line.Tx9	Plate.99	CYB5A	0.75	-0.107382972018246	pearson	1	Ttest_pvalue	Coefficient_of_eigenassay	SVD_pCMs_dplus3CT	NoPrepr	SVD	441	T200_PCT-Tx9	N	Kept components	PCT
Drug	Monoclonal_antibody	T200_PCT	Cell_line.Tx9	Plate.99	CYB5B	0.75	0.00385494911219184	pearson	1	Ttest_pvalue	Coefficient_of_eigenassay	SVD_pCMs_dplus3CT	NoPrepr	SVD	13845	T200_PCT-Tx9	N	Kept components	PCT
Drug	Monoclonal_antibody	T200_PCT	Cell_line.Tx9	Plate.99	CYB5D1	0.75	0.0460977566312724	pearson	1	Ttest_pvalue	Coefficient_of_eigenassay	SVD_pCMs_dplus3CT	NoPrepr	SVD	3885	T200_PCT-Tx9	N	Kept components	PCT
Drug	Monoclonal_antibody	T200_PCT	Cell_line.Tx9	Plate.99	CYB5D2	0.75	-0.00323501975324557	pearson	1	Ttest_pvalue	Coefficient_of_eigenassay	SVD_pCMs_dplus3CT	NoPrepr	SVD	14045	T200_PCT-Tx9	N	Kept components	PCT
Drug	Monoclonal_antibody	T200_PCT	Cell_line.Tx9	Plate.99	CYB5R1	0.75	-0.0335666562919052	pearson	1	Ttest_pvalue	Coefficient_of_eigenassay	SVD_pCMs_dplus3CT	NoPrepr	SVD	6015	T200_PCT-Tx9	N	Kept components	PCT
Drug	Monoclonal_antibody	T200_PCT	Cell_line.Tx9	Plate.99	CYB5R2	0.75	-0.0264689987220203	pearson	1	Ttest_pvalue	Coefficient_of_eigenassay	SVD_pCMs_dplus3CT	NoPrepr	SVD	7548	T200_PCT-Tx9	N	Kept components	PCT
Drug	Monoclonal_antibody	T200_PCT	Cell_line.Tx9	Plate.99	CYB5R3	0.75	0.0339622519083593	pearson	1	Ttest_pvalue	Coefficient_of_eigenassay	SVD_pCMs_dplus3CT	NoPrepr	SVD	5933	T200_PCT-Tx9	N	Kept components	PCT
Drug	Monoclonal_antibody	T200_PCT	Cell_line.Tx9	Plate.99	CYB5R4	0.75	-0.00205582545628953	pearson	1	Ttest_pvalue	Coefficient_of_eigenassay	SVD_pCMs_dplus3CT	NoPrepr	SVD	14463	T200_PCT-Tx9	N	Kept components	PCT
Drug	Monoclonal_antibody	T200_PCT	Cell_line.Tx9	Plate.99	CYB5RL	0.75	0.0294924246940255	pearson	1	Ttest_pvalue	Coefficient_of_eigenassay	SVD_pCMs_dplus3CT	NoPrepr	SVD	6837	T200_PCT-Tx9	N	Kept components	PCT
Drug	Monoclonal_antibody	T200_PCT	Cell_line.Tx9	Plate.99	CYBA	0.75	-0.0124457851403016	pearson	1	Ttest_pvalue	Coefficient_of_eigenassay	SVD_pCMs_dplus3CT	NoPrepr	SVD	11124	T200_PCT-Tx9	N	Kept components	PCT
Drug	Monoclonal_antibody	T200_PCT	Cell_line.Tx9	Plate.99	CYBC1	0.75	0.0115236568561112	pearson	1	Ttest_pvalue	Coefficient_of_eigenassay	SVD_pCMs_dplus3CT	NoPrepr	SVD	11408	T200_PCT-Tx9	N	Kept components	PCT
Drug	Monoclonal_antibody	T200_PCT	Cell_line.Tx9	Plate.99	CYBRD1	0.75	0.103824157957611	pearson	1	Ttest_pvalue	Coefficient_of_eigenassay	SVD_pCMs_dplus3CT	NoPrepr	SVD	501	T200_PCT-Tx9	N	Kept components	PCT
Drug	Monoclonal_antibody	T200_PCT	Cell_line.Tx9	Plate.99	CYC1	0.75	0.0475073186318244	pearson	1	Ttest_pvalue	Coefficient_of_eigenassay	SVD_pCMs_dplus3CT	NoPrepr	SVD	3689	T200_PCT-Tx9	N	Kept components	PCT
Drug	Monoclonal_antibody	T200_PCT	Cell_line.Tx9	Plate.99	CYCS	0.75	-0.0355688464741817	pearson	1	Ttest_pvalue	Coefficient_of_eigenassay	SVD_pCMs_dplus3CT	NoPrepr	SVD	5609	T200_PCT-Tx9	N	Kept components	PCT
Drug	Monoclonal_antibody	T200_PCT	Cell_line.Tx9	Plate.99	CYFIP1	0.75	0.00175619338851265	pearson	1	Ttest_pvalue	Coefficient_of_eigenassay	SVD_pCMs_dplus3CT	NoPrepr	SVD	14582	T200_PCT-Tx9	N	Kept components	PCT
Drug	Monoclonal_antibody	T200_PCT	Cell_line.Tx9	Plate.99	CYFIP2	0.75	0.0122614417846305	pearson	1	Ttest_pvalue	Coefficient_of_eigenassay	SVD_pCMs_dplus3CT	NoPrepr	SVD	11177	T200_PCT-Tx9	N	Kept components	PCT
Drug	Monoclonal_antibody	T200_PCT	Cell_line.Tx9	Plate.99	CYGB	0.75	-0.0140498196351948	pearson	1	Ttest_pvalue	Coefficient_of_eigenassay	SVD_pCMs_dplus3CT	NoPrepr	SVD	10692	T200_PCT-Tx9	N	Kept components	PCT
Drug	Monoclonal_antibody	T200_PCT	Cell_line.Tx9	Plate.99	CYHR1	0.75	-0.0019786618528945	pearson	1	Ttest_pvalue	Coefficient_of_eigenassay	SVD_pCMs_dplus3CT	NoPrepr	SVD	14500	T200_PCT-Tx9	N	Kept components	PCT
Drug	Monoclonal_antibody	T200_PCT	Cell_line.Tx9	Plate.99	CYLD	0.75	0.0394007914523257	pearson	1	Ttest_pvalue	Coefficient_of_eigenassay	SVD_pCMs_dplus3CT	NoPrepr	SVD	4894	T200_PCT-Tx9	N	Kept components	PCT
Drug	Monoclonal_antibody	T200_PCT	Cell_line.Tx9	Plate.99	CYP11A1	0.75	0.00522340398449644	pearson	1	Ttest_pvalue	Coefficient_of_eigenassay	SVD_pCMs_dplus3CT	NoPrepr	SVD	13363	T200_PCT-Tx9	N	Kept components	PCT
Drug	Monoclonal_antibody	T200_PCT	Cell_line.Tx9	Plate.99	CYP17A1	0.75	-0.00769306934715223	pearson	1	Ttest_pvalue	Coefficient_of_eigenassay	SVD_pCMs_dplus3CT	NoPrepr	SVD	12583	T200_PCT-Tx9	N	Kept components	PCT
Drug	Monoclonal_antibody	T200_PCT	Cell_line.Tx9	Plate.99	CYP19A1	0.75	-0.00126428550001369	pearson	1	Ttest_pvalue	Coefficient_of_eigenassay	SVD_pCMs_dplus3CT	NoPrepr	SVD	14782	T200_PCT-Tx9	N	Kept components	PCT
Drug	Monoclonal_antibody	T200_PCT	Cell_line.Tx9	Plate.99	CYP1A1	0.75	-0.0303471182775924	pearson	1	Ttest_pvalue	Coefficient_of_eigenassay	SVD_pCMs_dplus3CT	NoPrepr	SVD	6678	T200_PCT-Tx9	N	Kept components	PCT
Drug	Monoclonal_antibody	T200_PCT	Cell_line.Tx9	Plate.99	CYP1B1	0.75	0.129733547875253	pearson	1	Ttest_pvalue	Coefficient_of_eigenassay	SVD_pCMs_dplus3CT	NoPrepr	SVD	226	T200_PCT-Tx9	N	Kept components	PCT
Drug	Monoclonal_antibody	T200_PCT	Cell_line.Tx9	Plate.99	CYP20A1	0.75	0.0529887145574015	pearson	1	Ttest_pvalue	Coefficient_of_eigenassay	SVD_pCMs_dplus3CT	NoPrepr	SVD	2977	T200_PCT-Tx9	N	Kept components	PCT
Drug	Monoclonal_antibody	T200_PCT	Cell_line.Tx9	Plate.99	CYP26A1	0.75	0.0980496002070066	pearson	1	Ttest_pvalue	Coefficient_of_eigenassay	SVD_pCMs_dplus3CT	NoPrepr	SVD	602	T200_PCT-Tx9	N	Kept components	PCT
Drug	Monoclonal_antibody	T200_PCT	Cell_line.Tx9	Plate.99	CYP26B1	0.75	0.0183629954889735	pearson	1	Ttest_pvalue	Coefficient_of_eigenassay	SVD_pCMs_dplus3CT	NoPrepr	SVD	9542	T200_PCT-Tx9	N	Kept components	PCT
Drug	Monoclonal_antibody	T200_PCT	Cell_line.Tx9	Plate.99	CYP26C1	0.75	0.0188632002496695	pearson	1	Ttest_pvalue	Coefficient_of_eigenassay	SVD_pCMs_dplus3CT	NoPrepr	SVD	9427	T200_PCT-Tx9	N	Kept components	PCT
Drug	Monoclonal_antibody	T200_PCT	Cell_line.Tx9	Plate.99	CYP27A1	0.75	0.0260328834628023	pearson	1	Ttest_pvalue	Coefficient_of_eigenassay	SVD_pCMs_dplus3CT	NoPrepr	SVD	7654	T200_PCT-Tx9	N	Kept components	PCT
Drug	Monoclonal_antibody	T200_PCT	Cell_line.Tx9	Plate.99	CYP27B1	0.75	-0.0417793359689884	pearson	1	Ttest_pvalue	Coefficient_of_eigenassay	SVD_pCMs_dplus3CT	NoPrepr	SVD	4498	T200_PCT-Tx9	N	Kept components	PCT
Drug	Monoclonal_antibody	T200_PCT	Cell_line.Tx9	Plate.99	CYP27C1	0.75	0.0575153738502131	pearson	1	Ttest_pvalue	Coefficient_of_eigenassay	SVD_pCMs_dplus3CT	NoPrepr	SVD	2519	T200_PCT-Tx9	N	Kept components	PCT
Drug	Monoclonal_antibody	T200_PCT	Cell_line.Tx9	Plate.99	CYP2A6	0.75	0.0385074608262114	pearson	1	Ttest_pvalue	Coefficient_of_eigenassay	SVD_pCMs_dplus3CT	NoPrepr	SVD	5057	T200_PCT-Tx9	N	Kept components	PCT
Drug	Monoclonal_antibody	T200_PCT	Cell_line.Tx9	Plate.99	CYP2A7	0.75	-0.0115673861893479	pearson	1	Ttest_pvalue	Coefficient_of_eigenassay	SVD_pCMs_dplus3CT	NoPrepr	SVD	11387	T200_PCT-Tx9	N	Kept components	PCT
Drug	Monoclonal_antibody	T200_PCT	Cell_line.Tx9	Plate.99	CYP2C8	0.75	-0.0680393449362614	pearson	1	Ttest_pvalue	Coefficient_of_eigenassay	SVD_pCMs_dplus3CT	NoPrepr	SVD	1740	T200_PCT-Tx9	N	Kept components	PCT
Drug	Monoclonal_antibody	T200_PCT	Cell_line.Tx9	Plate.99	CYP2D6	0.75	-0.000171565990411955	pearson	1	Ttest_pvalue	Coefficient_of_eigenassay	SVD_pCMs_dplus3CT	NoPrepr	SVD	15238	T200_PCT-Tx9	N	Kept components	PCT
Drug	Monoclonal_antibody	T200_PCT	Cell_line.Tx9	Plate.99	CYP2E1	0.75	0.0109425903715489	pearson	1	Ttest_pvalue	Coefficient_of_eigenassay	SVD_pCMs_dplus3CT	NoPrepr	SVD	11571	T200_PCT-Tx9	N	Kept components	PCT
Drug	Monoclonal_antibody	T200_PCT	Cell_line.Tx9	Plate.99	CYP2J2	0.75	-0.0140940138738864	pearson	1	Ttest_pvalue	Coefficient_of_eigenassay	SVD_pCMs_dplus3CT	NoPrepr	SVD	10678	T200_PCT-Tx9	N	Kept components	PCT
Drug	Monoclonal_antibody	T200_PCT	Cell_line.Tx9	Plate.99	CYP2R1	0.75	0.00405929418003901	pearson	1	Ttest_pvalue	Coefficient_of_eigenassay	SVD_pCMs_dplus3CT	NoPrepr	SVD	13789	T200_PCT-Tx9	N	Kept components	PCT
Drug	Monoclonal_antibody	T200_PCT	Cell_line.Tx9	Plate.99	CYP2S1	0.75	0.000152551040957641	pearson	1	Ttest_pvalue	Coefficient_of_eigenassay	SVD_pCMs_dplus3CT	NoPrepr	SVD	15250	T200_PCT-Tx9	N	Kept components	PCT
Drug	Monoclonal_antibody	T200_PCT	Cell_line.Tx9	Plate.99	CYP2U1	0.75	0.0312578438001477	pearson	1	Ttest_pvalue	Coefficient_of_eigenassay	SVD_pCMs_dplus3CT	NoPrepr	SVD	6494	T200_PCT-Tx9	N	Kept components	PCT
Drug	Monoclonal_antibody	T200_PCT	Cell_line.Tx9	Plate.99	CYP2W1	0.75	0.0152844929680107	pearson	1	Ttest_pvalue	Coefficient_of_eigenassay	SVD_pCMs_dplus3CT	NoPrepr	SVD	10357	T200_PCT-Tx9	N	Kept components	PCT
Drug	Monoclonal_antibody	T200_PCT	Cell_line.Tx9	Plate.99	CYP39A1	0.75	-0.0374083952521505	pearson	1	Ttest_pvalue	Coefficient_of_eigenassay	SVD_pCMs_dplus3CT	NoPrepr	SVD	5241	T200_PCT-Tx9	N	Kept components	PCT
Drug	Monoclonal_antibody	T200_PCT	Cell_line.Tx9	Plate.99	CYP3A5	0.75	0.0288685640890067	pearson	1	Ttest_pvalue	Coefficient_of_eigenassay	SVD_pCMs_dplus3CT	NoPrepr	SVD	6976	T200_PCT-Tx9	N	Kept components	PCT
Drug	Monoclonal_antibody	T200_PCT	Cell_line.Tx9	Plate.99	CYP46A1	0.75	0.0190692158278024	pearson	1	Ttest_pvalue	Coefficient_of_eigenassay	SVD_pCMs_dplus3CT	NoPrepr	SVD	9377	T200_PCT-Tx9	N	Kept components	PCT
Drug	Monoclonal_antibody	T200_PCT	Cell_line.Tx9	Plate.99	CYP4V2	0.75	-0.0184517943135911	pearson	1	Ttest_pvalue	Coefficient_of_eigenassay	SVD_pCMs_dplus3CT	NoPrepr	SVD	9516	T200_PCT-Tx9	N	Kept components	PCT
Drug	Monoclonal_antibody	T200_PCT	Cell_line.Tx9	Plate.99	CYP4X1	0.75	-0.022396842153858	pearson	1	Ttest_pvalue	Coefficient_of_eigenassay	SVD_pCMs_dplus3CT	NoPrepr	SVD	8553	T200_PCT-Tx9	N	Kept components	PCT
Drug	Monoclonal_antibody	T200_PCT	Cell_line.Tx9	Plate.99	CYP4Z1	0.75	-0.0431927651945287	pearson	1	Ttest_pvalue	Coefficient_of_eigenassay	SVD_pCMs_dplus3CT	NoPrepr	SVD	4288	T200_PCT-Tx9	N	Kept components	PCT
Drug	Monoclonal_antibody	T200_PCT	Cell_line.Tx9	Plate.99	CYP51A1	0.75	-0.0255605015844043	pearson	1	Ttest_pvalue	Coefficient_of_eigenassay	SVD_pCMs_dplus3CT	NoPrepr	SVD	7760	T200_PCT-Tx9	N	Kept components	PCT
Drug	Monoclonal_antibody	T200_PCT	Cell_line.Tx9	Plate.99	CYP7B1	0.75	0.0584434976673806	pearson	1	Ttest_pvalue	Coefficient_of_eigenassay	SVD_pCMs_dplus3CT	NoPrepr	SVD	2435	T200_PCT-Tx9	N	Kept components	PCT
Drug	Monoclonal_antibody	T200_PCT	Cell_line.Tx9	Plate.99	CYP8B1	0.75	0.0736427600698999	pearson	1	Ttest_pvalue	Coefficient_of_eigenassay	SVD_pCMs_dplus3CT	NoPrepr	SVD	1430	T200_PCT-Tx9	N	Kept components	PCT
Drug	Monoclonal_antibody	T200_PCT	Cell_line.Tx9	Plate.99	CYR61	0.75	0.00776908318461395	pearson	1	Ttest_pvalue	Coefficient_of_eigenassay	SVD_pCMs_dplus3CT	NoPrepr	SVD	12559	T200_PCT-Tx9	N	Kept components	PCT
Drug	Monoclonal_antibody	T200_PCT	Cell_line.Tx9	Plate.99	CYREN	0.75	-0.00513219363971369	pearson	1	Ttest_pvalue	Coefficient_of_eigenassay	SVD_pCMs_dplus3CT	NoPrepr	SVD	13387	T200_PCT-Tx9	N	Kept components	PCT
Drug	Monoclonal_antibody	T200_PCT	Cell_line.Tx9	Plate.99	CYS1	0.75	-0.0205122854386023	pearson	1	Ttest_pvalue	Coefficient_of_eigenassay	SVD_pCMs_dplus3CT	NoPrepr	SVD	9010	T200_PCT-Tx9	N	Kept components	PCT
Drug	Monoclonal_antibody	T200_PCT	Cell_line.Tx9	Plate.99	CYSLTR1	0.75	0.0161254679249722	pearson	1	Ttest_pvalue	Coefficient_of_eigenassay	SVD_pCMs_dplus3CT	NoPrepr	SVD	10151	T200_PCT-Tx9	N	Kept components	PCT
Drug	Monoclonal_antibody	T200_PCT	Cell_line.Tx9	Plate.99	CYSRT1	0.75	0.0906410219234063	pearson	1	Ttest_pvalue	Coefficient_of_eigenassay	SVD_pCMs_dplus3CT	NoPrepr	SVD	773	T200_PCT-Tx9	N	Kept components	PCT
Drug	Monoclonal_antibody	T200_PCT	Cell_line.Tx9	Plate.99	CYSTM1	0.75	-0.00052393562327736	pearson	1	Ttest_pvalue	Coefficient_of_eigenassay	SVD_pCMs_dplus3CT	NoPrepr	SVD	15099	T200_PCT-Tx9	N	Kept components	PCT
Drug	Monoclonal_antibody	T200_PCT	Cell_line.Tx9	Plate.99	CYTH1	0.75	0.0599398511465533	pearson	1	Ttest_pvalue	Coefficient_of_eigenassay	SVD_pCMs_dplus3CT	NoPrepr	SVD	2313	T200_PCT-Tx9	N	Kept components	PCT
Drug	Monoclonal_antibody	T200_PCT	Cell_line.Tx9	Plate.99	CYTH2	0.75	0.01825214993977	pearson	1	Ttest_pvalue	Coefficient_of_eigenassay	SVD_pCMs_dplus3CT	NoPrepr	SVD	9580	T200_PCT-Tx9	N	Kept components	PCT
Drug	Monoclonal_antibody	T200_PCT	Cell_line.Tx9	Plate.99	CYTH3	0.75	0.00158056487631384	pearson	1	Ttest_pvalue	Coefficient_of_eigenassay	SVD_pCMs_dplus3CT	NoPrepr	SVD	14643	T200_PCT-Tx9	N	Kept components	PCT
Drug	Monoclonal_antibody	T200_PCT	Cell_line.Tx9	Plate.99	CYTIP	0.75	0.00419216507728204	pearson	1	Ttest_pvalue	Coefficient_of_eigenassay	SVD_pCMs_dplus3CT	NoPrepr	SVD	13741	T200_PCT-Tx9	N	Kept components	PCT
Drug	Monoclonal_antibody	T200_PCT	Cell_line.Tx9	Plate.99	CYTL1	0.75	-0.0156134063256068	pearson	1	Ttest_pvalue	Coefficient_of_eigenassay	SVD_pCMs_dplus3CT	NoPrepr	SVD	10271	T200_PCT-Tx9	N	Kept components	PCT
Drug	Monoclonal_antibody	T200_PCT	Cell_line.Tx9	Plate.99	CYYR1	0.75	0.0358399338603238	pearson	1	Ttest_pvalue	Coefficient_of_eigenassay	SVD_pCMs_dplus3CT	NoPrepr	SVD	5543	T200_PCT-Tx9	N	Kept components	PCT
Drug	Monoclonal_antibody	T200_PCT	Cell_line.Tx9	Plate.99	D2HGDH	0.75	-0.0698937379979839	pearson	1	Ttest_pvalue	Coefficient_of_eigenassay	SVD_pCMs_dplus3CT	NoPrepr	SVD	1631	T200_PCT-Tx9	N	Kept components	PCT
Drug	Monoclonal_antibody	T200_PCT	Cell_line.Tx9	Plate.99	DAAM1	0.75	-0.0303776708216225	pearson	1	Ttest_pvalue	Coefficient_of_eigenassay	SVD_pCMs_dplus3CT	NoPrepr	SVD	6664	T200_PCT-Tx9	N	Kept components	PCT
Drug	Monoclonal_antibody	T200_PCT	Cell_line.Tx9	Plate.99	DAAM2	0.75	0.00634523101829018	pearson	1	Ttest_pvalue	Coefficient_of_eigenassay	SVD_pCMs_dplus3CT	NoPrepr	SVD	13003	T200_PCT-Tx9	N	Kept components	PCT
Drug	Monoclonal_antibody	T200_PCT	Cell_line.Tx9	Plate.99	DAB1	0.75	0.0813588201851181	pearson	1	Ttest_pvalue	Coefficient_of_eigenassay	SVD_pCMs_dplus3CT	NoPrepr	SVD	1089	T200_PCT-Tx9	N	Kept components	PCT
Drug	Monoclonal_antibody	T200_PCT	Cell_line.Tx9	Plate.99	DAB2	0.75	-0.0735250555584433	pearson	1	Ttest_pvalue	Coefficient_of_eigenassay	SVD_pCMs_dplus3CT	NoPrepr	SVD	1437	T200_PCT-Tx9	N	Kept components	PCT
Drug	Monoclonal_antibody	T200_PCT	Cell_line.Tx9	Plate.99	DAB2IP	0.75	0.0548067024429358	pearson	1	Ttest_pvalue	Coefficient_of_eigenassay	SVD_pCMs_dplus3CT	NoPrepr	SVD	2796	T200_PCT-Tx9	N	Kept components	PCT
Drug	Monoclonal_antibody	T200_PCT	Cell_line.Tx9	Plate.99	DACH1	0.75	0.0636805287526903	pearson	1	Ttest_pvalue	Coefficient_of_eigenassay	SVD_pCMs_dplus3CT	NoPrepr	SVD	2025	T200_PCT-Tx9	N	Kept components	PCT
Drug	Monoclonal_antibody	T200_PCT	Cell_line.Tx9	Plate.99	DACH2	0.75	-0.0272973603386484	pearson	1	Ttest_pvalue	Coefficient_of_eigenassay	SVD_pCMs_dplus3CT	NoPrepr	SVD	7347	T200_PCT-Tx9	N	Kept components	PCT
Drug	Monoclonal_antibody	T200_PCT	Cell_line.Tx9	Plate.99	DACT1	0.75	0.0620029449128784	pearson	1	Ttest_pvalue	Coefficient_of_eigenassay	SVD_pCMs_dplus3CT	NoPrepr	SVD	2154	T200_PCT-Tx9	N	Kept components	PCT
Drug	Monoclonal_antibody	T200_PCT	Cell_line.Tx9	Plate.99	DACT2	0.75	0.0250760280615988	pearson	1	Ttest_pvalue	Coefficient_of_eigenassay	SVD_pCMs_dplus3CT	NoPrepr	SVD	7877	T200_PCT-Tx9	N	Kept components	PCT
Drug	Monoclonal_antibody	T200_PCT	Cell_line.Tx9	Plate.99	DACT3	0.75	0.0271733215995748	pearson	1	Ttest_pvalue	Coefficient_of_eigenassay	SVD_pCMs_dplus3CT	NoPrepr	SVD	7384	T200_PCT-Tx9	N	Kept components	PCT
Drug	Monoclonal_antibody	T200_PCT	Cell_line.Tx9	Plate.99	DAD1	0.75	0.0176018245358676	pearson	1	Ttest_pvalue	Coefficient_of_eigenassay	SVD_pCMs_dplus3CT	NoPrepr	SVD	9768	T200_PCT-Tx9	N	Kept components	PCT
Drug	Monoclonal_antibody	T200_PCT	Cell_line.Tx9	Plate.99	DAG1	0.75	0.0597453423981248	pearson	1	Ttest_pvalue	Coefficient_of_eigenassay	SVD_pCMs_dplus3CT	NoPrepr	SVD	2322	T200_PCT-Tx9	N	Kept components	PCT
Drug	Monoclonal_antibody	T200_PCT	Cell_line.Tx9	Plate.99	DAGLA	0.75	-0.0515196801277915	pearson	1	Ttest_pvalue	Coefficient_of_eigenassay	SVD_pCMs_dplus3CT	NoPrepr	SVD	3173	T200_PCT-Tx9	N	Kept components	PCT
Drug	Monoclonal_antibody	T200_PCT	Cell_line.Tx9	Plate.99	DAGLB	0.75	0.0263339972859898	pearson	1	Ttest_pvalue	Coefficient_of_eigenassay	SVD_pCMs_dplus3CT	NoPrepr	SVD	7582	T200_PCT-Tx9	N	Kept components	PCT
Drug	Monoclonal_antibody	T200_PCT	Cell_line.Tx9	Plate.99	DALRD3	0.75	0.0390113368764433	pearson	1	Ttest_pvalue	Coefficient_of_eigenassay	SVD_pCMs_dplus3CT	NoPrepr	SVD	4959	T200_PCT-Tx9	N	Kept components	PCT
Drug	Monoclonal_antibody	T200_PCT	Cell_line.Tx9	Plate.99	DAND5	0.75	0.0721164976220839	pearson	1	Ttest_pvalue	Coefficient_of_eigenassay	SVD_pCMs_dplus3CT	NoPrepr	SVD	1512	T200_PCT-Tx9	N	Kept components	PCT
Drug	Monoclonal_antibody	T200_PCT	Cell_line.Tx9	Plate.99	DAP	0.75	-0.00337418096699829	pearson	1	Ttest_pvalue	Coefficient_of_eigenassay	SVD_pCMs_dplus3CT	NoPrepr	SVD	14006	T200_PCT-Tx9	N	Kept components	PCT
Drug	Monoclonal_antibody	T200_PCT	Cell_line.Tx9	Plate.99	DAP3	0.75	0.0692523780608824	pearson	1	Ttest_pvalue	Coefficient_of_eigenassay	SVD_pCMs_dplus3CT	NoPrepr	SVD	1670	T200_PCT-Tx9	N	Kept components	PCT
Drug	Monoclonal_antibody	T200_PCT	Cell_line.Tx9	Plate.99	DAPK1	0.75	0.0972329962742294	pearson	1	Ttest_pvalue	Coefficient_of_eigenassay	SVD_pCMs_dplus3CT	NoPrepr	SVD	619	T200_PCT-Tx9	N	Kept components	PCT
Drug	Monoclonal_antibody	T200_PCT	Cell_line.Tx9	Plate.99	DAPK2	0.75	0.0614823068547243	pearson	1	Ttest_pvalue	Coefficient_of_eigenassay	SVD_pCMs_dplus3CT	NoPrepr	SVD	2194	T200_PCT-Tx9	N	Kept components	PCT
Drug	Monoclonal_antibody	T200_PCT	Cell_line.Tx9	Plate.99	DAPK3	0.75	-0.0152945375109224	pearson	1	Ttest_pvalue	Coefficient_of_eigenassay	SVD_pCMs_dplus3CT	NoPrepr	SVD	10353	T200_PCT-Tx9	N	Kept components	PCT
Drug	Monoclonal_antibody	T200_PCT	Cell_line.Tx9	Plate.99	DAPP1	0.75	0.0126484727309472	pearson	1	Ttest_pvalue	Coefficient_of_eigenassay	SVD_pCMs_dplus3CT	NoPrepr	SVD	11061	T200_PCT-Tx9	N	Kept components	PCT
Drug	Monoclonal_antibody	T200_PCT	Cell_line.Tx9	Plate.99	DARS	0.75	0.0261514638575459	pearson	1	Ttest_pvalue	Coefficient_of_eigenassay	SVD_pCMs_dplus3CT	NoPrepr	SVD	7625	T200_PCT-Tx9	N	Kept components	PCT
Drug	Monoclonal_antibody	T200_PCT	Cell_line.Tx9	Plate.99	DARS2	0.75	0.0317479425865048	pearson	1	Ttest_pvalue	Coefficient_of_eigenassay	SVD_pCMs_dplus3CT	NoPrepr	SVD	6379	T200_PCT-Tx9	N	Kept components	PCT
Drug	Monoclonal_antibody	T200_PCT	Cell_line.Tx9	Plate.99	DAW1	0.75	-0.00648947005265533	pearson	1	Ttest_pvalue	Coefficient_of_eigenassay	SVD_pCMs_dplus3CT	NoPrepr	SVD	12953	T200_PCT-Tx9	N	Kept components	PCT
Drug	Monoclonal_antibody	T200_PCT	Cell_line.Tx9	Plate.99	DAXX	0.75	-0.040429713597878	pearson	1	Ttest_pvalue	Coefficient_of_eigenassay	SVD_pCMs_dplus3CT	NoPrepr	SVD	4711	T200_PCT-Tx9	N	Kept components	PCT
Drug	Monoclonal_antibody	T200_PCT	Cell_line.Tx9	Plate.99	DAZAP1	0.75	0.00803692044552032	pearson	1	Ttest_pvalue	Coefficient_of_eigenassay	SVD_pCMs_dplus3CT	NoPrepr	SVD	12465	T200_PCT-Tx9	N	Kept components	PCT
Drug	Monoclonal_antibody	T200_PCT	Cell_line.Tx9	Plate.99	DAZAP2	0.75	0.00487878527716956	pearson	1	Ttest_pvalue	Coefficient_of_eigenassay	SVD_pCMs_dplus3CT	NoPrepr	SVD	13480	T200_PCT-Tx9	N	Kept components	PCT
Drug	Monoclonal_antibody	T200_PCT	Cell_line.Tx9	Plate.99	DAZL	0.75	0.0067393837499593	pearson	1	Ttest_pvalue	Coefficient_of_eigenassay	SVD_pCMs_dplus3CT	NoPrepr	SVD	12874	T200_PCT-Tx9	N	Kept components	PCT
Drug	Monoclonal_antibody	T200_PCT	Cell_line.Tx9	Plate.99	DBF4	0.75	-0.101249868401215	pearson	1	Ttest_pvalue	Coefficient_of_eigenassay	SVD_pCMs_dplus3CT	NoPrepr	SVD	545	T200_PCT-Tx9	N	Kept components	PCT
Drug	Monoclonal_antibody	T200_PCT	Cell_line.Tx9	Plate.99	DBF4B	0.75	-0.0466708198854023	pearson	1	Ttest_pvalue	Coefficient_of_eigenassay	SVD_pCMs_dplus3CT	NoPrepr	SVD	3805	T200_PCT-Tx9	N	Kept components	PCT
Drug	Monoclonal_antibody	T200_PCT	Cell_line.Tx9	Plate.99	DBH	0.75	-0.000434762818035617	pearson	1	Ttest_pvalue	Coefficient_of_eigenassay	SVD_pCMs_dplus3CT	NoPrepr	SVD	15140	T200_PCT-Tx9	N	Kept components	PCT
Drug	Monoclonal_antibody	T200_PCT	Cell_line.Tx9	Plate.99	DBI	0.75	-0.0558735870635316	pearson	1	Ttest_pvalue	Coefficient_of_eigenassay	SVD_pCMs_dplus3CT	NoPrepr	SVD	2681	T200_PCT-Tx9	N	Kept components	PCT
Drug	Monoclonal_antibody	T200_PCT	Cell_line.Tx9	Plate.99	DBN1	0.75	0.0274878500299282	pearson	1	Ttest_pvalue	Coefficient_of_eigenassay	SVD_pCMs_dplus3CT	NoPrepr	SVD	7301	T200_PCT-Tx9	N	Kept components	PCT
Drug	Monoclonal_antibody	T200_PCT	Cell_line.Tx9	Plate.99	DBNDD1	0.75	-0.013365452660733	pearson	1	Ttest_pvalue	Coefficient_of_eigenassay	SVD_pCMs_dplus3CT	NoPrepr	SVD	10869	T200_PCT-Tx9	N	Kept components	PCT
Drug	Monoclonal_antibody	T200_PCT	Cell_line.Tx9	Plate.99	DBNDD2	0.75	-0.031887583717652	pearson	1	Ttest_pvalue	Coefficient_of_eigenassay	SVD_pCMs_dplus3CT	NoPrepr	SVD	6356	T200_PCT-Tx9	N	Kept components	PCT
Drug	Monoclonal_antibody	T200_PCT	Cell_line.Tx9	Plate.99	DBNL	0.75	-0.00572624702518051	pearson	1	Ttest_pvalue	Coefficient_of_eigenassay	SVD_pCMs_dplus3CT	NoPrepr	SVD	13196	T200_PCT-Tx9	N	Kept components	PCT
Drug	Monoclonal_antibody	T200_PCT	Cell_line.Tx9	Plate.99	DBP	0.75	0.0242618777979889	pearson	1	Ttest_pvalue	Coefficient_of_eigenassay	SVD_pCMs_dplus3CT	NoPrepr	SVD	8099	T200_PCT-Tx9	N	Kept components	PCT
Drug	Monoclonal_antibody	T200_PCT	Cell_line.Tx9	Plate.99	DBR1	0.75	0.0663851609422938	pearson	1	Ttest_pvalue	Coefficient_of_eigenassay	SVD_pCMs_dplus3CT	NoPrepr	SVD	1848	T200_PCT-Tx9	N	Kept components	PCT
Drug	Monoclonal_antibody	T200_PCT	Cell_line.Tx9	Plate.99	DBT	0.75	0.0428454262392551	pearson	1	Ttest_pvalue	Coefficient_of_eigenassay	SVD_pCMs_dplus3CT	NoPrepr	SVD	4339	T200_PCT-Tx9	N	Kept components	PCT
Drug	Monoclonal_antibody	T200_PCT	Cell_line.Tx9	Plate.99	DCAF1	0.75	-0.00974169998320886	pearson	1	Ttest_pvalue	Coefficient_of_eigenassay	SVD_pCMs_dplus3CT	NoPrepr	SVD	11933	T200_PCT-Tx9	N	Kept components	PCT
Drug	Monoclonal_antibody	T200_PCT	Cell_line.Tx9	Plate.99	DCAF10	0.75	0.0294021415794482	pearson	1	Ttest_pvalue	Coefficient_of_eigenassay	SVD_pCMs_dplus3CT	NoPrepr	SVD	6865	T200_PCT-Tx9	N	Kept components	PCT
Drug	Monoclonal_antibody	T200_PCT	Cell_line.Tx9	Plate.99	DCAF11	0.75	0.0703237618544072	pearson	1	Ttest_pvalue	Coefficient_of_eigenassay	SVD_pCMs_dplus3CT	NoPrepr	SVD	1608	T200_PCT-Tx9	N	Kept components	PCT
Drug	Monoclonal_antibody	T200_PCT	Cell_line.Tx9	Plate.99	DCAF12	0.75	-0.0372301112333254	pearson	1	Ttest_pvalue	Coefficient_of_eigenassay	SVD_pCMs_dplus3CT	NoPrepr	SVD	5284	T200_PCT-Tx9	N	Kept components	PCT
Drug	Monoclonal_antibody	T200_PCT	Cell_line.Tx9	Plate.99	DCAF12L2	0.75	0.00588741599873956	pearson	1	Ttest_pvalue	Coefficient_of_eigenassay	SVD_pCMs_dplus3CT	NoPrepr	SVD	13144	T200_PCT-Tx9	N	Kept components	PCT
Drug	Monoclonal_antibody	T200_PCT	Cell_line.Tx9	Plate.99	DCAF13	0.75	-0.00742402195377655	pearson	1	Ttest_pvalue	Coefficient_of_eigenassay	SVD_pCMs_dplus3CT	NoPrepr	SVD	12656	T200_PCT-Tx9	N	Kept components	PCT
Drug	Monoclonal_antibody	T200_PCT	Cell_line.Tx9	Plate.99	DCAF15	0.75	-0.0639247477619684	pearson	1	Ttest_pvalue	Coefficient_of_eigenassay	SVD_pCMs_dplus3CT	NoPrepr	SVD	2005	T200_PCT-Tx9	N	Kept components	PCT
Drug	Monoclonal_antibody	T200_PCT	Cell_line.Tx9	Plate.99	DCAF16	0.75	0.048485310345251	pearson	1	Ttest_pvalue	Coefficient_of_eigenassay	SVD_pCMs_dplus3CT	NoPrepr	SVD	3544	T200_PCT-Tx9	N	Kept components	PCT
Drug	Monoclonal_antibody	T200_PCT	Cell_line.Tx9	Plate.99	DCAF17	0.75	-0.0450000226010496	pearson	1	Ttest_pvalue	Coefficient_of_eigenassay	SVD_pCMs_dplus3CT	NoPrepr	SVD	4031	T200_PCT-Tx9	N	Kept components	PCT
Drug	Monoclonal_antibody	T200_PCT	Cell_line.Tx9	Plate.99	DCAF4	0.75	-0.0162379186886034	pearson	1	Ttest_pvalue	Coefficient_of_eigenassay	SVD_pCMs_dplus3CT	NoPrepr	SVD	10124	T200_PCT-Tx9	N	Kept components	PCT
Drug	Monoclonal_antibody	T200_PCT	Cell_line.Tx9	Plate.99	DCAF4L1	0.75	-0.0220447356817684	pearson	1	Ttest_pvalue	Coefficient_of_eigenassay	SVD_pCMs_dplus3CT	NoPrepr	SVD	8648	T200_PCT-Tx9	N	Kept components	PCT
Drug	Monoclonal_antibody	T200_PCT	Cell_line.Tx9	Plate.99	DCAF5	0.75	0.0265235851225975	pearson	1	Ttest_pvalue	Coefficient_of_eigenassay	SVD_pCMs_dplus3CT	NoPrepr	SVD	7529	T200_PCT-Tx9	N	Kept components	PCT
Drug	Monoclonal_antibody	T200_PCT	Cell_line.Tx9	Plate.99	DCAF6	0.75	0.0229786857472314	pearson	1	Ttest_pvalue	Coefficient_of_eigenassay	SVD_pCMs_dplus3CT	NoPrepr	SVD	8401	T200_PCT-Tx9	N	Kept components	PCT
Drug	Monoclonal_antibody	T200_PCT	Cell_line.Tx9	Plate.99	DCAF7	0.75	0.0219885767896734	pearson	1	Ttest_pvalue	Coefficient_of_eigenassay	SVD_pCMs_dplus3CT	NoPrepr	SVD	8659	T200_PCT-Tx9	N	Kept components	PCT
Drug	Monoclonal_antibody	T200_PCT	Cell_line.Tx9	Plate.99	DCAF8	0.75	0.0106086134647301	pearson	1	Ttest_pvalue	Coefficient_of_eigenassay	SVD_pCMs_dplus3CT	NoPrepr	SVD	11674	T200_PCT-Tx9	N	Kept components	PCT
Drug	Monoclonal_antibody	T200_PCT	Cell_line.Tx9	Plate.99	DCAKD	0.75	-0.0212728351498771	pearson	1	Ttest_pvalue	Coefficient_of_eigenassay	SVD_pCMs_dplus3CT	NoPrepr	SVD	8826	T200_PCT-Tx9	N	Kept components	PCT
Drug	Monoclonal_antibody	T200_PCT	Cell_line.Tx9	Plate.99	DCBLD1	0.75	0.0495964731175228	pearson	1	Ttest_pvalue	Coefficient_of_eigenassay	SVD_pCMs_dplus3CT	NoPrepr	SVD	3395	T200_PCT-Tx9	N	Kept components	PCT
Drug	Monoclonal_antibody	T200_PCT	Cell_line.Tx9	Plate.99	DCBLD2	0.75	0.0259643024510462	pearson	1	Ttest_pvalue	Coefficient_of_eigenassay	SVD_pCMs_dplus3CT	NoPrepr	SVD	7670	T200_PCT-Tx9	N	Kept components	PCT
Drug	Monoclonal_antibody	T200_PCT	Cell_line.Tx9	Plate.99	DCC	0.75	-0.0290206430453643	pearson	1	Ttest_pvalue	Coefficient_of_eigenassay	SVD_pCMs_dplus3CT	NoPrepr	SVD	6948	T200_PCT-Tx9	N	Kept components	PCT
Drug	Monoclonal_antibody	T200_PCT	Cell_line.Tx9	Plate.99	DCDC1	0.75	0.00350783307326003	pearson	1	Ttest_pvalue	Coefficient_of_eigenassay	SVD_pCMs_dplus3CT	NoPrepr	SVD	13968	T200_PCT-Tx9	N	Kept components	PCT
Drug	Monoclonal_antibody	T200_PCT	Cell_line.Tx9	Plate.99	DCDC2	0.75	0.00899650426975119	pearson	1	Ttest_pvalue	Coefficient_of_eigenassay	SVD_pCMs_dplus3CT	NoPrepr	SVD	12187	T200_PCT-Tx9	N	Kept components	PCT
Drug	Monoclonal_antibody	T200_PCT	Cell_line.Tx9	Plate.99	DCDC2B	0.75	-0.0738440830200351	pearson	1	Ttest_pvalue	Coefficient_of_eigenassay	SVD_pCMs_dplus3CT	NoPrepr	SVD	1423	T200_PCT-Tx9	N	Kept components	PCT
Drug	Monoclonal_antibody	T200_PCT	Cell_line.Tx9	Plate.99	DCHS1	0.75	0.0365437717950407	pearson	1	Ttest_pvalue	Coefficient_of_eigenassay	SVD_pCMs_dplus3CT	NoPrepr	SVD	5422	T200_PCT-Tx9	N	Kept components	PCT
Drug	Monoclonal_antibody	T200_PCT	Cell_line.Tx9	Plate.99	DCHS2	0.75	0.0719108602120938	pearson	1	Ttest_pvalue	Coefficient_of_eigenassay	SVD_pCMs_dplus3CT	NoPrepr	SVD	1525	T200_PCT-Tx9	N	Kept components	PCT
Drug	Monoclonal_antibody	T200_PCT	Cell_line.Tx9	Plate.99	DCK	0.75	0.0182532878866278	pearson	1	Ttest_pvalue	Coefficient_of_eigenassay	SVD_pCMs_dplus3CT	NoPrepr	SVD	9579	T200_PCT-Tx9	N	Kept components	PCT
Drug	Monoclonal_antibody	T200_PCT	Cell_line.Tx9	Plate.99	DCLK1	0.75	0.0614880456863533	pearson	1	Ttest_pvalue	Coefficient_of_eigenassay	SVD_pCMs_dplus3CT	NoPrepr	SVD	2193	T200_PCT-Tx9	N	Kept components	PCT
Drug	Monoclonal_antibody	T200_PCT	Cell_line.Tx9	Plate.99	DCLK2	0.75	-0.0181827659789205	pearson	1	Ttest_pvalue	Coefficient_of_eigenassay	SVD_pCMs_dplus3CT	NoPrepr	SVD	9601	T200_PCT-Tx9	N	Kept components	PCT
Drug	Monoclonal_antibody	T200_PCT	Cell_line.Tx9	Plate.99	DCLK3	0.75	0.000812566688664847	pearson	1	Ttest_pvalue	Coefficient_of_eigenassay	SVD_pCMs_dplus3CT	NoPrepr	SVD	14976	T200_PCT-Tx9	N	Kept components	PCT
Drug	Monoclonal_antibody	T200_PCT	Cell_line.Tx9	Plate.99	DCLRE1A	0.75	0.0160621216281878	pearson	1	Ttest_pvalue	Coefficient_of_eigenassay	SVD_pCMs_dplus3CT	NoPrepr	SVD	10160	T200_PCT-Tx9	N	Kept components	PCT
Drug	Monoclonal_antibody	T200_PCT	Cell_line.Tx9	Plate.99	DCLRE1B	0.75	0.0194057997765836	pearson	1	Ttest_pvalue	Coefficient_of_eigenassay	SVD_pCMs_dplus3CT	NoPrepr	SVD	9291	T200_PCT-Tx9	N	Kept components	PCT
Drug	Monoclonal_antibody	T200_PCT	Cell_line.Tx9	Plate.99	DCLRE1C	0.75	-0.131819914068774	pearson	1	Ttest_pvalue	Coefficient_of_eigenassay	SVD_pCMs_dplus3CT	NoPrepr	SVD	211	T200_PCT-Tx9	N	Kept components	PCT
Drug	Monoclonal_antibody	T200_PCT	Cell_line.Tx9	Plate.99	DCN	0.75	-0.00749914295501385	pearson	1	Ttest_pvalue	Coefficient_of_eigenassay	SVD_pCMs_dplus3CT	NoPrepr	SVD	12638	T200_PCT-Tx9	N	Kept components	PCT
Drug	Monoclonal_antibody	T200_PCT	Cell_line.Tx9	Plate.99	DCP1A	0.75	-0.045028911520422	pearson	1	Ttest_pvalue	Coefficient_of_eigenassay	SVD_pCMs_dplus3CT	NoPrepr	SVD	4028	T200_PCT-Tx9	N	Kept components	PCT
Drug	Monoclonal_antibody	T200_PCT	Cell_line.Tx9	Plate.99	DCP1B	0.75	0.0607820208356503	pearson	1	Ttest_pvalue	Coefficient_of_eigenassay	SVD_pCMs_dplus3CT	NoPrepr	SVD	2251	T200_PCT-Tx9	N	Kept components	PCT
Drug	Monoclonal_antibody	T200_PCT	Cell_line.Tx9	Plate.99	DCP2	0.75	0.01226381484354	pearson	1	Ttest_pvalue	Coefficient_of_eigenassay	SVD_pCMs_dplus3CT	NoPrepr	SVD	11176	T200_PCT-Tx9	N	Kept components	PCT
Drug	Monoclonal_antibody	T200_PCT	Cell_line.Tx9	Plate.99	DCPS	0.75	0.0524240551296545	pearson	1	Ttest_pvalue	Coefficient_of_eigenassay	SVD_pCMs_dplus3CT	NoPrepr	SVD	3057	T200_PCT-Tx9	N	Kept components	PCT
Drug	Monoclonal_antibody	T200_PCT	Cell_line.Tx9	Plate.99	DCST1	0.75	-0.00417224549652066	pearson	1	Ttest_pvalue	Coefficient_of_eigenassay	SVD_pCMs_dplus3CT	NoPrepr	SVD	13746	T200_PCT-Tx9	N	Kept components	PCT
Drug	Monoclonal_antibody	T200_PCT	Cell_line.Tx9	Plate.99	DCST2	0.75	-0.028097796827343	pearson	1	Ttest_pvalue	Coefficient_of_eigenassay	SVD_pCMs_dplus3CT	NoPrepr	SVD	7160	T200_PCT-Tx9	N	Kept components	PCT
Drug	Monoclonal_antibody	T200_PCT	Cell_line.Tx9	Plate.99	DCT	0.75	0.001534863765354	pearson	1	Ttest_pvalue	Coefficient_of_eigenassay	SVD_pCMs_dplus3CT	NoPrepr	SVD	14667	T200_PCT-Tx9	N	Kept components	PCT
Drug	Monoclonal_antibody	T200_PCT	Cell_line.Tx9	Plate.99	DCTD	0.75	0.0249393647222758	pearson	1	Ttest_pvalue	Coefficient_of_eigenassay	SVD_pCMs_dplus3CT	NoPrepr	SVD	7914	T200_PCT-Tx9	N	Kept components	PCT
Drug	Monoclonal_antibody	T200_PCT	Cell_line.Tx9	Plate.99	DCTN1	0.75	-0.0231959755572921	pearson	1	Ttest_pvalue	Coefficient_of_eigenassay	SVD_pCMs_dplus3CT	NoPrepr	SVD	8339	T200_PCT-Tx9	N	Kept components	PCT
Drug	Monoclonal_antibody	T200_PCT	Cell_line.Tx9	Plate.99	DCTN2	0.75	0.0277017030305743	pearson	1	Ttest_pvalue	Coefficient_of_eigenassay	SVD_pCMs_dplus3CT	NoPrepr	SVD	7262	T200_PCT-Tx9	N	Kept components	PCT
Drug	Monoclonal_antibody	T200_PCT	Cell_line.Tx9	Plate.99	DCTN3	0.75	0.0262517148138027	pearson	1	Ttest_pvalue	Coefficient_of_eigenassay	SVD_pCMs_dplus3CT	NoPrepr	SVD	7603	T200_PCT-Tx9	N	Kept components	PCT
Drug	Monoclonal_antibody	T200_PCT	Cell_line.Tx9	Plate.99	DCTN4	0.75	-0.00431012578989353	pearson	1	Ttest_pvalue	Coefficient_of_eigenassay	SVD_pCMs_dplus3CT	NoPrepr	SVD	13690	T200_PCT-Tx9	N	Kept components	PCT
Drug	Monoclonal_antibody	T200_PCT	Cell_line.Tx9	Plate.99	DCTN5	0.75	0.0713705444883416	pearson	1	Ttest_pvalue	Coefficient_of_eigenassay	SVD_pCMs_dplus3CT	NoPrepr	SVD	1553	T200_PCT-Tx9	N	Kept components	PCT
Drug	Monoclonal_antibody	T200_PCT	Cell_line.Tx9	Plate.99	DCTN6	0.75	0.0320411224982538	pearson	1	Ttest_pvalue	Coefficient_of_eigenassay	SVD_pCMs_dplus3CT	NoPrepr	SVD	6322	T200_PCT-Tx9	N	Kept components	PCT
Drug	Monoclonal_antibody	T200_PCT	Cell_line.Tx9	Plate.99	DCTPP1	0.75	-0.024172800707656	pearson	1	Ttest_pvalue	Coefficient_of_eigenassay	SVD_pCMs_dplus3CT	NoPrepr	SVD	8107	T200_PCT-Tx9	N	Kept components	PCT
Drug	Monoclonal_antibody	T200_PCT	Cell_line.Tx9	Plate.99	DCUN1D1	0.75	-0.020641518865255	pearson	1	Ttest_pvalue	Coefficient_of_eigenassay	SVD_pCMs_dplus3CT	NoPrepr	SVD	8979	T200_PCT-Tx9	N	Kept components	PCT
Drug	Monoclonal_antibody	T200_PCT	Cell_line.Tx9	Plate.99	DCUN1D2	0.75	0.0535819931625548	pearson	1	Ttest_pvalue	Coefficient_of_eigenassay	SVD_pCMs_dplus3CT	NoPrepr	SVD	2901	T200_PCT-Tx9	N	Kept components	PCT
Drug	Monoclonal_antibody	T200_PCT	Cell_line.Tx9	Plate.99	DCUN1D3	0.75	-0.00639211937947326	pearson	1	Ttest_pvalue	Coefficient_of_eigenassay	SVD_pCMs_dplus3CT	NoPrepr	SVD	12984	T200_PCT-Tx9	N	Kept components	PCT
Drug	Monoclonal_antibody	T200_PCT	Cell_line.Tx9	Plate.99	DCUN1D4	0.75	0.0321587902300774	pearson	1	Ttest_pvalue	Coefficient_of_eigenassay	SVD_pCMs_dplus3CT	NoPrepr	SVD	6295	T200_PCT-Tx9	N	Kept components	PCT
Drug	Monoclonal_antibody	T200_PCT	Cell_line.Tx9	Plate.99	DCUN1D5	0.75	0.0520687573328362	pearson	1	Ttest_pvalue	Coefficient_of_eigenassay	SVD_pCMs_dplus3CT	NoPrepr	SVD	3101	T200_PCT-Tx9	N	Kept components	PCT
Drug	Monoclonal_antibody	T200_PCT	Cell_line.Tx9	Plate.99	DCX	0.75	-0.0711478309632932	pearson	1	Ttest_pvalue	Coefficient_of_eigenassay	SVD_pCMs_dplus3CT	NoPrepr	SVD	1564	T200_PCT-Tx9	N	Kept components	PCT
Drug	Monoclonal_antibody	T200_PCT	Cell_line.Tx9	Plate.99	DCXR	0.75	0.0255766343432032	pearson	1	Ttest_pvalue	Coefficient_of_eigenassay	SVD_pCMs_dplus3CT	NoPrepr	SVD	7756	T200_PCT-Tx9	N	Kept components	PCT
Drug	Monoclonal_antibody	T200_PCT	Cell_line.Tx9	Plate.99	DDA1	0.75	-0.0303432025008352	pearson	1	Ttest_pvalue	Coefficient_of_eigenassay	SVD_pCMs_dplus3CT	NoPrepr	SVD	6679	T200_PCT-Tx9	N	Kept components	PCT
Drug	Monoclonal_antibody	T200_PCT	Cell_line.Tx9	Plate.99	DDAH1	0.75	-0.0124350109640365	pearson	1	Ttest_pvalue	Coefficient_of_eigenassay	SVD_pCMs_dplus3CT	NoPrepr	SVD	11128	T200_PCT-Tx9	N	Kept components	PCT
Drug	Monoclonal_antibody	T200_PCT	Cell_line.Tx9	Plate.99	DDB1	0.75	0.047640805873043	pearson	1	Ttest_pvalue	Coefficient_of_eigenassay	SVD_pCMs_dplus3CT	NoPrepr	SVD	3669	T200_PCT-Tx9	N	Kept components	PCT
Drug	Monoclonal_antibody	T200_PCT	Cell_line.Tx9	Plate.99	DDB2	0.75	-0.010385840218062	pearson	1	Ttest_pvalue	Coefficient_of_eigenassay	SVD_pCMs_dplus3CT	NoPrepr	SVD	11733	T200_PCT-Tx9	N	Kept components	PCT
Drug	Monoclonal_antibody	T200_PCT	Cell_line.Tx9	Plate.99	DDC	0.75	-0.000759543487910901	pearson	1	Ttest_pvalue	Coefficient_of_eigenassay	SVD_pCMs_dplus3CT	NoPrepr	SVD	14994	T200_PCT-Tx9	N	Kept components	PCT
Drug	Monoclonal_antibody	T200_PCT	Cell_line.Tx9	Plate.99	DDHD1	0.75	0.0197960815314454	pearson	1	Ttest_pvalue	Coefficient_of_eigenassay	SVD_pCMs_dplus3CT	NoPrepr	SVD	9193	T200_PCT-Tx9	N	Kept components	PCT
Drug	Monoclonal_antibody	T200_PCT	Cell_line.Tx9	Plate.99	DDHD2	0.75	0.00945515340706814	pearson	1	Ttest_pvalue	Coefficient_of_eigenassay	SVD_pCMs_dplus3CT	NoPrepr	SVD	12020	T200_PCT-Tx9	N	Kept components	PCT
Drug	Monoclonal_antibody	T200_PCT	Cell_line.Tx9	Plate.99	DDI1	0.75	0.100086996821668	pearson	1	Ttest_pvalue	Coefficient_of_eigenassay	SVD_pCMs_dplus3CT	NoPrepr	SVD	573	T200_PCT-Tx9	N	Kept components	PCT
Drug	Monoclonal_antibody	T200_PCT	Cell_line.Tx9	Plate.99	DDI2	0.75	-0.0896884640301522	pearson	1	Ttest_pvalue	Coefficient_of_eigenassay	SVD_pCMs_dplus3CT	NoPrepr	SVD	800	T200_PCT-Tx9	N	Kept components	PCT
Drug	Monoclonal_antibody	T200_PCT	Cell_line.Tx9	Plate.99	DDIAS	0.75	0.0393979626189241	pearson	1	Ttest_pvalue	Coefficient_of_eigenassay	SVD_pCMs_dplus3CT	NoPrepr	SVD	4895	T200_PCT-Tx9	N	Kept components	PCT
Drug	Monoclonal_antibody	T200_PCT	Cell_line.Tx9	Plate.99	DDIT3	0.75	0.0751395686986377	pearson	1	Ttest_pvalue	Coefficient_of_eigenassay	SVD_pCMs_dplus3CT	NoPrepr	SVD	1360	T200_PCT-Tx9	N	Kept components	PCT
Drug	Monoclonal_antibody	T200_PCT	Cell_line.Tx9	Plate.99	DDIT4	0.75	-0.0609185986941224	pearson	1	Ttest_pvalue	Coefficient_of_eigenassay	SVD_pCMs_dplus3CT	NoPrepr	SVD	2241	T200_PCT-Tx9	N	Kept components	PCT
Drug	Monoclonal_antibody	T200_PCT	Cell_line.Tx9	Plate.99	DDIT4L	0.75	0.00140179876624742	pearson	1	Ttest_pvalue	Coefficient_of_eigenassay	SVD_pCMs_dplus3CT	NoPrepr	SVD	14713	T200_PCT-Tx9	N	Kept components	PCT
Drug	Monoclonal_antibody	T200_PCT	Cell_line.Tx9	Plate.99	DDN	0.75	0.0771587794611168	pearson	1	Ttest_pvalue	Coefficient_of_eigenassay	SVD_pCMs_dplus3CT	NoPrepr	SVD	1263	T200_PCT-Tx9	N	Kept components	PCT
Drug	Monoclonal_antibody	T200_PCT	Cell_line.Tx9	Plate.99	DDOST	0.75	0.00999546906146987	pearson	1	Ttest_pvalue	Coefficient_of_eigenassay	SVD_pCMs_dplus3CT	NoPrepr	SVD	11841	T200_PCT-Tx9	N	Kept components	PCT
Drug	Monoclonal_antibody	T200_PCT	Cell_line.Tx9	Plate.99	DDR1	0.75	-0.00382399794080732	pearson	1	Ttest_pvalue	Coefficient_of_eigenassay	SVD_pCMs_dplus3CT	NoPrepr	SVD	13853	T200_PCT-Tx9	N	Kept components	PCT
Drug	Monoclonal_antibody	T200_PCT	Cell_line.Tx9	Plate.99	DDR2	0.75	-0.148305900241952	pearson	1	Ttest_pvalue	Coefficient_of_eigenassay	SVD_pCMs_dplus3CT	NoPrepr	SVD	141	T200_PCT-Tx9	N	Kept components	PCT
Drug	Monoclonal_antibody	T200_PCT	Cell_line.Tx9	Plate.99	DDRGK1	0.75	-0.0159048941502958	pearson	1	Ttest_pvalue	Coefficient_of_eigenassay	SVD_pCMs_dplus3CT	NoPrepr	SVD	10193	T200_PCT-Tx9	N	Kept components	PCT
Drug	Monoclonal_antibody	T200_PCT	Cell_line.Tx9	Plate.99	DDX1	0.75	-0.00944351516902601	pearson	1	Ttest_pvalue	Coefficient_of_eigenassay	SVD_pCMs_dplus3CT	NoPrepr	SVD	12024	T200_PCT-Tx9	N	Kept components	PCT
Drug	Monoclonal_antibody	T200_PCT	Cell_line.Tx9	Plate.99	DDX10	0.75	0.0509749496907983	pearson	1	Ttest_pvalue	Coefficient_of_eigenassay	SVD_pCMs_dplus3CT	NoPrepr	SVD	3239	T200_PCT-Tx9	N	Kept components	PCT
Drug	Monoclonal_antibody	T200_PCT	Cell_line.Tx9	Plate.99	DDX11	0.75	-0.0124649547015767	pearson	1	Ttest_pvalue	Coefficient_of_eigenassay	SVD_pCMs_dplus3CT	NoPrepr	SVD	11114	T200_PCT-Tx9	N	Kept components	PCT
Drug	Monoclonal_antibody	T200_PCT	Cell_line.Tx9	Plate.99	DDX17	0.75	0.0303288196727382	pearson	1	Ttest_pvalue	Coefficient_of_eigenassay	SVD_pCMs_dplus3CT	NoPrepr	SVD	6682	T200_PCT-Tx9	N	Kept components	PCT
Drug	Monoclonal_antibody	T200_PCT	Cell_line.Tx9	Plate.99	DDX18	0.75	-0.00325554466958186	pearson	1	Ttest_pvalue	Coefficient_of_eigenassay	SVD_pCMs_dplus3CT	NoPrepr	SVD	14040	T200_PCT-Tx9	N	Kept components	PCT
Drug	Monoclonal_antibody	T200_PCT	Cell_line.Tx9	Plate.99	DDX19A	0.75	0.0626804697022733	pearson	1	Ttest_pvalue	Coefficient_of_eigenassay	SVD_pCMs_dplus3CT	NoPrepr	SVD	2099	T200_PCT-Tx9	N	Kept components	PCT
Drug	Monoclonal_antibody	T200_PCT	Cell_line.Tx9	Plate.99	DDX19B	0.75	-0.0222206864141714	pearson	1	Ttest_pvalue	Coefficient_of_eigenassay	SVD_pCMs_dplus3CT	NoPrepr	SVD	8597	T200_PCT-Tx9	N	Kept components	PCT
Drug	Monoclonal_antibody	T200_PCT	Cell_line.Tx9	Plate.99	DDX20	0.75	0.016517982648243	pearson	1	Ttest_pvalue	Coefficient_of_eigenassay	SVD_pCMs_dplus3CT	NoPrepr	SVD	10056	T200_PCT-Tx9	N	Kept components	PCT
Drug	Monoclonal_antibody	T200_PCT	Cell_line.Tx9	Plate.99	DDX21	0.75	-0.0319055560898212	pearson	1	Ttest_pvalue	Coefficient_of_eigenassay	SVD_pCMs_dplus3CT	NoPrepr	SVD	6352	T200_PCT-Tx9	N	Kept components	PCT
Drug	Monoclonal_antibody	T200_PCT	Cell_line.Tx9	Plate.99	DDX23	0.75	0.0483021836028942	pearson	1	Ttest_pvalue	Coefficient_of_eigenassay	SVD_pCMs_dplus3CT	NoPrepr	SVD	3573	T200_PCT-Tx9	N	Kept components	PCT
Drug	Monoclonal_antibody	T200_PCT	Cell_line.Tx9	Plate.99	DDX25	0.75	0.0088966100181089	pearson	1	Ttest_pvalue	Coefficient_of_eigenassay	SVD_pCMs_dplus3CT	NoPrepr	SVD	12208	T200_PCT-Tx9	N	Kept components	PCT
Drug	Monoclonal_antibody	T200_PCT	Cell_line.Tx9	Plate.99	DDX27	0.75	0.0637821644791885	pearson	1	Ttest_pvalue	Coefficient_of_eigenassay	SVD_pCMs_dplus3CT	NoPrepr	SVD	2018	T200_PCT-Tx9	N	Kept components	PCT
Drug	Monoclonal_antibody	T200_PCT	Cell_line.Tx9	Plate.99	DDX28	0.75	0.00693499130535309	pearson	1	Ttest_pvalue	Coefficient_of_eigenassay	SVD_pCMs_dplus3CT	NoPrepr	SVD	12814	T200_PCT-Tx9	N	Kept components	PCT
Drug	Monoclonal_antibody	T200_PCT	Cell_line.Tx9	Plate.99	DDX31	0.75	0.0373338194400653	pearson	1	Ttest_pvalue	Coefficient_of_eigenassay	SVD_pCMs_dplus3CT	NoPrepr	SVD	5264	T200_PCT-Tx9	N	Kept components	PCT
Drug	Monoclonal_antibody	T200_PCT	Cell_line.Tx9	Plate.99	DDX39A	0.75	-0.0248847235984707	pearson	1	Ttest_pvalue	Coefficient_of_eigenassay	SVD_pCMs_dplus3CT	NoPrepr	SVD	7935	T200_PCT-Tx9	N	Kept components	PCT
Drug	Monoclonal_antibody	T200_PCT	Cell_line.Tx9	Plate.99	DDX3X	0.75	0.0527143200092707	pearson	1	Ttest_pvalue	Coefficient_of_eigenassay	SVD_pCMs_dplus3CT	NoPrepr	SVD	3020	T200_PCT-Tx9	N	Kept components	PCT
Drug	Monoclonal_antibody	T200_PCT	Cell_line.Tx9	Plate.99	DDX3Y	0.75	0.0183839771783454	pearson	1	Ttest_pvalue	Coefficient_of_eigenassay	SVD_pCMs_dplus3CT	NoPrepr	SVD	9537	T200_PCT-Tx9	N	Kept components	PCT
Drug	Monoclonal_antibody	T200_PCT	Cell_line.Tx9	Plate.99	DDX41	0.75	-0.0386337360832112	pearson	1	Ttest_pvalue	Coefficient_of_eigenassay	SVD_pCMs_dplus3CT	NoPrepr	SVD	5019	T200_PCT-Tx9	N	Kept components	PCT
Drug	Monoclonal_antibody	T200_PCT	Cell_line.Tx9	Plate.99	DDX42	0.75	0.0312200283754279	pearson	1	Ttest_pvalue	Coefficient_of_eigenassay	SVD_pCMs_dplus3CT	NoPrepr	SVD	6502	T200_PCT-Tx9	N	Kept components	PCT
Drug	Monoclonal_antibody	T200_PCT	Cell_line.Tx9	Plate.99	DDX46	0.75	0.0327756671642357	pearson	1	Ttest_pvalue	Coefficient_of_eigenassay	SVD_pCMs_dplus3CT	NoPrepr	SVD	6165	T200_PCT-Tx9	N	Kept components	PCT
Drug	Monoclonal_antibody	T200_PCT	Cell_line.Tx9	Plate.99	DDX47	0.75	-0.00374774026320758	pearson	1	Ttest_pvalue	Coefficient_of_eigenassay	SVD_pCMs_dplus3CT	NoPrepr	SVD	13871	T200_PCT-Tx9	N	Kept components	PCT
Drug	Monoclonal_antibody	T200_PCT	Cell_line.Tx9	Plate.99	DDX49	0.75	-0.0369074074924562	pearson	1	Ttest_pvalue	Coefficient_of_eigenassay	SVD_pCMs_dplus3CT	NoPrepr	SVD	5347	T200_PCT-Tx9	N	Kept components	PCT
Drug	Monoclonal_antibody	T200_PCT	Cell_line.Tx9	Plate.99	DDX5	0.75	0.00118113033796174	pearson	1	Ttest_pvalue	Coefficient_of_eigenassay	SVD_pCMs_dplus3CT	NoPrepr	SVD	14818	T200_PCT-Tx9	N	Kept components	PCT
Drug	Monoclonal_antibody	T200_PCT	Cell_line.Tx9	Plate.99	DDX50	0.75	0.00380504770309921	pearson	1	Ttest_pvalue	Coefficient_of_eigenassay	SVD_pCMs_dplus3CT	NoPrepr	SVD	13859	T200_PCT-Tx9	N	Kept components	PCT
Drug	Monoclonal_antibody	T200_PCT	Cell_line.Tx9	Plate.99	DDX51	0.75	0.0475623949762777	pearson	1	Ttest_pvalue	Coefficient_of_eigenassay	SVD_pCMs_dplus3CT	NoPrepr	SVD	3682	T200_PCT-Tx9	N	Kept components	PCT
Drug	Monoclonal_antibody	T200_PCT	Cell_line.Tx9	Plate.99	DDX52	0.75	-0.0182811893815204	pearson	1	Ttest_pvalue	Coefficient_of_eigenassay	SVD_pCMs_dplus3CT	NoPrepr	SVD	9574	T200_PCT-Tx9	N	Kept components	PCT
Drug	Monoclonal_antibody	T200_PCT	Cell_line.Tx9	Plate.99	DDX54	0.75	0.0305739366833998	pearson	1	Ttest_pvalue	Coefficient_of_eigenassay	SVD_pCMs_dplus3CT	NoPrepr	SVD	6620	T200_PCT-Tx9	N	Kept components	PCT
Drug	Monoclonal_antibody	T200_PCT	Cell_line.Tx9	Plate.99	DDX55	0.75	0.0534453712100857	pearson	1	Ttest_pvalue	Coefficient_of_eigenassay	SVD_pCMs_dplus3CT	NoPrepr	SVD	2918	T200_PCT-Tx9	N	Kept components	PCT
Drug	Monoclonal_antibody	T200_PCT	Cell_line.Tx9	Plate.99	DDX56	0.75	0.00469448832900664	pearson	1	Ttest_pvalue	Coefficient_of_eigenassay	SVD_pCMs_dplus3CT	NoPrepr	SVD	13554	T200_PCT-Tx9	N	Kept components	PCT
Drug	Monoclonal_antibody	T200_PCT	Cell_line.Tx9	Plate.99	DDX58	0.75	-0.0571784428124038	pearson	1	Ttest_pvalue	Coefficient_of_eigenassay	SVD_pCMs_dplus3CT	NoPrepr	SVD	2547	T200_PCT-Tx9	N	Kept components	PCT
Drug	Monoclonal_antibody	T200_PCT	Cell_line.Tx9	Plate.99	DDX59	0.75	-0.00341358901303649	pearson	1	Ttest_pvalue	Coefficient_of_eigenassay	SVD_pCMs_dplus3CT	NoPrepr	SVD	13995	T200_PCT-Tx9	N	Kept components	PCT
Drug	Monoclonal_antibody	T200_PCT	Cell_line.Tx9	Plate.99	DDX6	0.75	-0.00456838100596184	pearson	1	Ttest_pvalue	Coefficient_of_eigenassay	SVD_pCMs_dplus3CT	NoPrepr	SVD	13598	T200_PCT-Tx9	N	Kept components	PCT
Drug	Monoclonal_antibody	T200_PCT	Cell_line.Tx9	Plate.99	DDX60	0.75	-0.0316661686909149	pearson	1	Ttest_pvalue	Coefficient_of_eigenassay	SVD_pCMs_dplus3CT	NoPrepr	SVD	6402	T200_PCT-Tx9	N	Kept components	PCT
Drug	Monoclonal_antibody	T200_PCT	Cell_line.Tx9	Plate.99	DDX60L	0.75	-0.0948586143605256	pearson	1	Ttest_pvalue	Coefficient_of_eigenassay	SVD_pCMs_dplus3CT	NoPrepr	SVD	680	T200_PCT-Tx9	N	Kept components	PCT
Drug	Monoclonal_antibody	T200_PCT	Cell_line.Tx9	Plate.99	DEAF1	0.75	0.0155394912131365	pearson	1	Ttest_pvalue	Coefficient_of_eigenassay	SVD_pCMs_dplus3CT	NoPrepr	SVD	10290	T200_PCT-Tx9	N	Kept components	PCT
Drug	Monoclonal_antibody	T200_PCT	Cell_line.Tx9	Plate.99	DECR1	0.75	0.0241452023535814	pearson	1	Ttest_pvalue	Coefficient_of_eigenassay	SVD_pCMs_dplus3CT	NoPrepr	SVD	8115	T200_PCT-Tx9	N	Kept components	PCT
Drug	Monoclonal_antibody	T200_PCT	Cell_line.Tx9	Plate.99	DEDD	0.75	0.0549070456919088	pearson	1	Ttest_pvalue	Coefficient_of_eigenassay	SVD_pCMs_dplus3CT	NoPrepr	SVD	2784	T200_PCT-Tx9	N	Kept components	PCT
Drug	Monoclonal_antibody	T200_PCT	Cell_line.Tx9	Plate.99	DEDD2	0.75	0.0328241884817849	pearson	1	Ttest_pvalue	Coefficient_of_eigenassay	SVD_pCMs_dplus3CT	NoPrepr	SVD	6159	T200_PCT-Tx9	N	Kept components	PCT
Drug	Monoclonal_antibody	T200_PCT	Cell_line.Tx9	Plate.99	DEF6	0.75	-0.102817609980997	pearson	1	Ttest_pvalue	Coefficient_of_eigenassay	SVD_pCMs_dplus3CT	NoPrepr	SVD	513	T200_PCT-Tx9	N	Kept components	PCT
Drug	Monoclonal_antibody	T200_PCT	Cell_line.Tx9	Plate.99	DEF8	0.75	-0.00273503680464447	pearson	1	Ttest_pvalue	Coefficient_of_eigenassay	SVD_pCMs_dplus3CT	NoPrepr	SVD	14219	T200_PCT-Tx9	N	Kept components	PCT
Drug	Monoclonal_antibody	T200_PCT	Cell_line.Tx9	Plate.99	DEFB134	0.75	-0.0277548807062905	pearson	1	Ttest_pvalue	Coefficient_of_eigenassay	SVD_pCMs_dplus3CT	NoPrepr	SVD	7243	T200_PCT-Tx9	N	Kept components	PCT
Drug	Monoclonal_antibody	T200_PCT	Cell_line.Tx9	Plate.99	DEGS1	0.75	0.0384454854126483	pearson	1	Ttest_pvalue	Coefficient_of_eigenassay	SVD_pCMs_dplus3CT	NoPrepr	SVD	5069	T200_PCT-Tx9	N	Kept components	PCT
Drug	Monoclonal_antibody	T200_PCT	Cell_line.Tx9	Plate.99	DEGS2	0.75	-0.00484966787492953	pearson	1	Ttest_pvalue	Coefficient_of_eigenassay	SVD_pCMs_dplus3CT	NoPrepr	SVD	13494	T200_PCT-Tx9	N	Kept components	PCT
Drug	Monoclonal_antibody	T200_PCT	Cell_line.Tx9	Plate.99	DEK	0.75	0.0431387766545648	pearson	1	Ttest_pvalue	Coefficient_of_eigenassay	SVD_pCMs_dplus3CT	NoPrepr	SVD	4294	T200_PCT-Tx9	N	Kept components	PCT
Drug	Monoclonal_antibody	T200_PCT	Cell_line.Tx9	Plate.99	DELE1	0.75	-0.0107202988759983	pearson	1	Ttest_pvalue	Coefficient_of_eigenassay	SVD_pCMs_dplus3CT	NoPrepr	SVD	11629	T200_PCT-Tx9	N	Kept components	PCT
Drug	Monoclonal_antibody	T200_PCT	Cell_line.Tx9	Plate.99	DENND1A	0.75	-0.0349919018749476	pearson	1	Ttest_pvalue	Coefficient_of_eigenassay	SVD_pCMs_dplus3CT	NoPrepr	SVD	5710	T200_PCT-Tx9	N	Kept components	PCT
Drug	Monoclonal_antibody	T200_PCT	Cell_line.Tx9	Plate.99	DENND1B	0.75	0.0316795209492463	pearson	1	Ttest_pvalue	Coefficient_of_eigenassay	SVD_pCMs_dplus3CT	NoPrepr	SVD	6397	T200_PCT-Tx9	N	Kept components	PCT
Drug	Monoclonal_antibody	T200_PCT	Cell_line.Tx9	Plate.99	DENND1C	0.75	0.019125767898146	pearson	1	Ttest_pvalue	Coefficient_of_eigenassay	SVD_pCMs_dplus3CT	NoPrepr	SVD	9363	T200_PCT-Tx9	N	Kept components	PCT
Drug	Monoclonal_antibody	T200_PCT	Cell_line.Tx9	Plate.99	DENND2A	0.75	0.0485649284868615	pearson	1	Ttest_pvalue	Coefficient_of_eigenassay	SVD_pCMs_dplus3CT	NoPrepr	SVD	3530	T200_PCT-Tx9	N	Kept components	PCT
Drug	Monoclonal_antibody	T200_PCT	Cell_line.Tx9	Plate.99	DENND2C	0.75	-0.0861114464319342	pearson	1	Ttest_pvalue	Coefficient_of_eigenassay	SVD_pCMs_dplus3CT	NoPrepr	SVD	922	T200_PCT-Tx9	N	Kept components	PCT
Drug	Monoclonal_antibody	T200_PCT	Cell_line.Tx9	Plate.99	DENND2D	0.75	-0.0207542572620309	pearson	1	Ttest_pvalue	Coefficient_of_eigenassay	SVD_pCMs_dplus3CT	NoPrepr	SVD	8954	T200_PCT-Tx9	N	Kept components	PCT
Drug	Monoclonal_antibody	T200_PCT	Cell_line.Tx9	Plate.99	DENND3	0.75	0.0126079225433796	pearson	1	Ttest_pvalue	Coefficient_of_eigenassay	SVD_pCMs_dplus3CT	NoPrepr	SVD	11078	T200_PCT-Tx9	N	Kept components	PCT
Drug	Monoclonal_antibody	T200_PCT	Cell_line.Tx9	Plate.99	DENND4A	0.75	-0.0136299368674368	pearson	1	Ttest_pvalue	Coefficient_of_eigenassay	SVD_pCMs_dplus3CT	NoPrepr	SVD	10801	T200_PCT-Tx9	N	Kept components	PCT
Drug	Monoclonal_antibody	T200_PCT	Cell_line.Tx9	Plate.99	DENND4B	0.75	0.046582650213538	pearson	1	Ttest_pvalue	Coefficient_of_eigenassay	SVD_pCMs_dplus3CT	NoPrepr	SVD	3814	T200_PCT-Tx9	N	Kept components	PCT
Drug	Monoclonal_antibody	T200_PCT	Cell_line.Tx9	Plate.99	DENND4C	0.75	0.0755545197255338	pearson	1	Ttest_pvalue	Coefficient_of_eigenassay	SVD_pCMs_dplus3CT	NoPrepr	SVD	1343	T200_PCT-Tx9	N	Kept components	PCT
Drug	Monoclonal_antibody	T200_PCT	Cell_line.Tx9	Plate.99	DENND5A	0.75	0.0323583099043073	pearson	1	Ttest_pvalue	Coefficient_of_eigenassay	SVD_pCMs_dplus3CT	NoPrepr	SVD	6259	T200_PCT-Tx9	N	Kept components	PCT
Drug	Monoclonal_antibody	T200_PCT	Cell_line.Tx9	Plate.99	DENND5B	0.75	-0.00640889538940049	pearson	1	Ttest_pvalue	Coefficient_of_eigenassay	SVD_pCMs_dplus3CT	NoPrepr	SVD	12975	T200_PCT-Tx9	N	Kept components	PCT
Drug	Monoclonal_antibody	T200_PCT	Cell_line.Tx9	Plate.99	DENND6A	0.75	-3.24373288348124e-05	pearson	1	Ttest_pvalue	Coefficient_of_eigenassay	SVD_pCMs_dplus3CT	NoPrepr	SVD	15309	T200_PCT-Tx9	N	Kept components	PCT
Drug	Monoclonal_antibody	T200_PCT	Cell_line.Tx9	Plate.99	DENND6B	0.75	0.0480015797622677	pearson	1	Ttest_pvalue	Coefficient_of_eigenassay	SVD_pCMs_dplus3CT	NoPrepr	SVD	3618	T200_PCT-Tx9	N	Kept components	PCT
Drug	Monoclonal_antibody	T200_PCT	Cell_line.Tx9	Plate.99	DENR	0.75	-0.0180205172876988	pearson	1	Ttest_pvalue	Coefficient_of_eigenassay	SVD_pCMs_dplus3CT	NoPrepr	SVD	9646	T200_PCT-Tx9	N	Kept components	PCT
Drug	Monoclonal_antibody	T200_PCT	Cell_line.Tx9	Plate.99	DEPDC1	0.75	-0.110790514091659	pearson	1	Ttest_pvalue	Coefficient_of_eigenassay	SVD_pCMs_dplus3CT	NoPrepr	SVD	394	T200_PCT-Tx9	N	Kept components	PCT
Drug	Monoclonal_antibody	T200_PCT	Cell_line.Tx9	Plate.99	DEPDC1B	0.75	-0.0416566422357689	pearson	1	Ttest_pvalue	Coefficient_of_eigenassay	SVD_pCMs_dplus3CT	NoPrepr	SVD	4520	T200_PCT-Tx9	N	Kept components	PCT
Drug	Monoclonal_antibody	T200_PCT	Cell_line.Tx9	Plate.99	DEPDC4	0.75	-0.0616995089007257	pearson	1	Ttest_pvalue	Coefficient_of_eigenassay	SVD_pCMs_dplus3CT	NoPrepr	SVD	2178	T200_PCT-Tx9	N	Kept components	PCT
Drug	Monoclonal_antibody	T200_PCT	Cell_line.Tx9	Plate.99	DEPDC5	0.75	-0.00706693897516672	pearson	1	Ttest_pvalue	Coefficient_of_eigenassay	SVD_pCMs_dplus3CT	NoPrepr	SVD	12772	T200_PCT-Tx9	N	Kept components	PCT
Drug	Monoclonal_antibody	T200_PCT	Cell_line.Tx9	Plate.99	DEPDC7	0.75	-0.0114274523573206	pearson	1	Ttest_pvalue	Coefficient_of_eigenassay	SVD_pCMs_dplus3CT	NoPrepr	SVD	11439	T200_PCT-Tx9	N	Kept components	PCT
Drug	Monoclonal_antibody	T200_PCT	Cell_line.Tx9	Plate.99	DEPP1	0.75	-0.0104347510552608	pearson	1	Ttest_pvalue	Coefficient_of_eigenassay	SVD_pCMs_dplus3CT	NoPrepr	SVD	11721	T200_PCT-Tx9	N	Kept components	PCT
Drug	Monoclonal_antibody	T200_PCT	Cell_line.Tx9	Plate.99	DEPTOR	0.75	0.00243052074835392	pearson	1	Ttest_pvalue	Coefficient_of_eigenassay	SVD_pCMs_dplus3CT	NoPrepr	SVD	14333	T200_PCT-Tx9	N	Kept components	PCT
Drug	Monoclonal_antibody	T200_PCT	Cell_line.Tx9	Plate.99	DERA	0.75	-0.0846584066739416	pearson	1	Ttest_pvalue	Coefficient_of_eigenassay	SVD_pCMs_dplus3CT	NoPrepr	SVD	969	T200_PCT-Tx9	N	Kept components	PCT
Drug	Monoclonal_antibody	T200_PCT	Cell_line.Tx9	Plate.99	DERL1	0.75	-0.00973913007512221	pearson	1	Ttest_pvalue	Coefficient_of_eigenassay	SVD_pCMs_dplus3CT	NoPrepr	SVD	11935	T200_PCT-Tx9	N	Kept components	PCT
Drug	Monoclonal_antibody	T200_PCT	Cell_line.Tx9	Plate.99	DERL2	0.75	-0.128987011333213	pearson	1	Ttest_pvalue	Coefficient_of_eigenassay	SVD_pCMs_dplus3CT	NoPrepr	SVD	230	T200_PCT-Tx9	N	Kept components	PCT
Drug	Monoclonal_antibody	T200_PCT	Cell_line.Tx9	Plate.99	DES	0.75	-0.010883020149473	pearson	1	Ttest_pvalue	Coefficient_of_eigenassay	SVD_pCMs_dplus3CT	NoPrepr	SVD	11592	T200_PCT-Tx9	N	Kept components	PCT
Drug	Monoclonal_antibody	T200_PCT	Cell_line.Tx9	Plate.99	DESI1	0.75	0.00108298260795111	pearson	1	Ttest_pvalue	Coefficient_of_eigenassay	SVD_pCMs_dplus3CT	NoPrepr	SVD	14851	T200_PCT-Tx9	N	Kept components	PCT
Drug	Monoclonal_antibody	T200_PCT	Cell_line.Tx9	Plate.99	DESI2	0.75	0.0407697132202728	pearson	1	Ttest_pvalue	Coefficient_of_eigenassay	SVD_pCMs_dplus3CT	NoPrepr	SVD	4657	T200_PCT-Tx9	N	Kept components	PCT
Drug	Monoclonal_antibody	T200_PCT	Cell_line.Tx9	Plate.99	DET1	0.75	0.0274382525278358	pearson	1	Ttest_pvalue	Coefficient_of_eigenassay	SVD_pCMs_dplus3CT	NoPrepr	SVD	7319	T200_PCT-Tx9	N	Kept components	PCT
Drug	Monoclonal_antibody	T200_PCT	Cell_line.Tx9	Plate.99	DEUP1	0.75	0.00247075978736074	pearson	1	Ttest_pvalue	Coefficient_of_eigenassay	SVD_pCMs_dplus3CT	NoPrepr	SVD	14320	T200_PCT-Tx9	N	Kept components	PCT
Drug	Monoclonal_antibody	T200_PCT	Cell_line.Tx9	Plate.99	DEXI	0.75	0.0532155046770599	pearson	1	Ttest_pvalue	Coefficient_of_eigenassay	SVD_pCMs_dplus3CT	NoPrepr	SVD	2948	T200_PCT-Tx9	N	Kept components	PCT
Drug	Monoclonal_antibody	T200_PCT	Cell_line.Tx9	Plate.99	DFFA	0.75	0.0154119901324052	pearson	1	Ttest_pvalue	Coefficient_of_eigenassay	SVD_pCMs_dplus3CT	NoPrepr	SVD	10321	T200_PCT-Tx9	N	Kept components	PCT
Drug	Monoclonal_antibody	T200_PCT	Cell_line.Tx9	Plate.99	DFFB	0.75	-0.0282625404837557	pearson	1	Ttest_pvalue	Coefficient_of_eigenassay	SVD_pCMs_dplus3CT	NoPrepr	SVD	7125	T200_PCT-Tx9	N	Kept components	PCT
Drug	Monoclonal_antibody	T200_PCT	Cell_line.Tx9	Plate.99	DGAT1	0.75	0.000568564895472837	pearson	1	Ttest_pvalue	Coefficient_of_eigenassay	SVD_pCMs_dplus3CT	NoPrepr	SVD	15080	T200_PCT-Tx9	N	Kept components	PCT
Drug	Monoclonal_antibody	T200_PCT	Cell_line.Tx9	Plate.99	DGAT2	0.75	0.0308462907199884	pearson	1	Ttest_pvalue	Coefficient_of_eigenassay	SVD_pCMs_dplus3CT	NoPrepr	SVD	6566	T200_PCT-Tx9	N	Kept components	PCT
Drug	Monoclonal_antibody	T200_PCT	Cell_line.Tx9	Plate.99	DGCR2	0.75	-0.00628943378934552	pearson	1	Ttest_pvalue	Coefficient_of_eigenassay	SVD_pCMs_dplus3CT	NoPrepr	SVD	13018	T200_PCT-Tx9	N	Kept components	PCT
Drug	Monoclonal_antibody	T200_PCT	Cell_line.Tx9	Plate.99	DGCR6L	0.75	0.0235186720760772	pearson	1	Ttest_pvalue	Coefficient_of_eigenassay	SVD_pCMs_dplus3CT	NoPrepr	SVD	8261	T200_PCT-Tx9	N	Kept components	PCT
Drug	Monoclonal_antibody	T200_PCT	Cell_line.Tx9	Plate.99	DGCR8	0.75	0.00164319987285064	pearson	1	Ttest_pvalue	Coefficient_of_eigenassay	SVD_pCMs_dplus3CT	NoPrepr	SVD	14623	T200_PCT-Tx9	N	Kept components	PCT
Drug	Monoclonal_antibody	T200_PCT	Cell_line.Tx9	Plate.99	DGKA	0.75	-0.0288615528408841	pearson	1	Ttest_pvalue	Coefficient_of_eigenassay	SVD_pCMs_dplus3CT	NoPrepr	SVD	6977	T200_PCT-Tx9	N	Kept components	PCT
Drug	Monoclonal_antibody	T200_PCT	Cell_line.Tx9	Plate.99	DGKB	0.75	0.0519572163489149	pearson	1	Ttest_pvalue	Coefficient_of_eigenassay	SVD_pCMs_dplus3CT	NoPrepr	SVD	3114	T200_PCT-Tx9	N	Kept components	PCT
Drug	Monoclonal_antibody	T200_PCT	Cell_line.Tx9	Plate.99	DGKD	0.75	0.013180890753351	pearson	1	Ttest_pvalue	Coefficient_of_eigenassay	SVD_pCMs_dplus3CT	NoPrepr	SVD	10910	T200_PCT-Tx9	N	Kept components	PCT
Drug	Monoclonal_antibody	T200_PCT	Cell_line.Tx9	Plate.99	DGKE	0.75	-0.06550000364804	pearson	1	Ttest_pvalue	Coefficient_of_eigenassay	SVD_pCMs_dplus3CT	NoPrepr	SVD	1916	T200_PCT-Tx9	N	Kept components	PCT
Drug	Monoclonal_antibody	T200_PCT	Cell_line.Tx9	Plate.99	DGKG	0.75	0.00650790273629145	pearson	1	Ttest_pvalue	Coefficient_of_eigenassay	SVD_pCMs_dplus3CT	NoPrepr	SVD	12947	T200_PCT-Tx9	N	Kept components	PCT
Drug	Monoclonal_antibody	T200_PCT	Cell_line.Tx9	Plate.99	DGKH	0.75	-0.0287994169141509	pearson	1	Ttest_pvalue	Coefficient_of_eigenassay	SVD_pCMs_dplus3CT	NoPrepr	SVD	6995	T200_PCT-Tx9	N	Kept components	PCT
Drug	Monoclonal_antibody	T200_PCT	Cell_line.Tx9	Plate.99	DGKI	0.75	0.00545289318526568	pearson	1	Ttest_pvalue	Coefficient_of_eigenassay	SVD_pCMs_dplus3CT	NoPrepr	SVD	13281	T200_PCT-Tx9	N	Kept components	PCT
Drug	Monoclonal_antibody	T200_PCT	Cell_line.Tx9	Plate.99	DGKK	0.75	-0.108948421595142	pearson	1	Ttest_pvalue	Coefficient_of_eigenassay	SVD_pCMs_dplus3CT	NoPrepr	SVD	415	T200_PCT-Tx9	N	Kept components	PCT
Drug	Monoclonal_antibody	T200_PCT	Cell_line.Tx9	Plate.99	DGKQ	0.75	-0.0336528339810816	pearson	1	Ttest_pvalue	Coefficient_of_eigenassay	SVD_pCMs_dplus3CT	NoPrepr	SVD	6000	T200_PCT-Tx9	N	Kept components	PCT
Drug	Monoclonal_antibody	T200_PCT	Cell_line.Tx9	Plate.99	DGKZ	0.75	0.016624268448507	pearson	1	Ttest_pvalue	Coefficient_of_eigenassay	SVD_pCMs_dplus3CT	NoPrepr	SVD	10020	T200_PCT-Tx9	N	Kept components	PCT
Drug	Monoclonal_antibody	T200_PCT	Cell_line.Tx9	Plate.99	DGLUCY	0.75	0.042937237273073	pearson	1	Ttest_pvalue	Coefficient_of_eigenassay	SVD_pCMs_dplus3CT	NoPrepr	SVD	4328	T200_PCT-Tx9	N	Kept components	PCT
Drug	Monoclonal_antibody	T200_PCT	Cell_line.Tx9	Plate.99	DGUOK	0.75	-0.0141247128686787	pearson	1	Ttest_pvalue	Coefficient_of_eigenassay	SVD_pCMs_dplus3CT	NoPrepr	SVD	10670	T200_PCT-Tx9	N	Kept components	PCT
Drug	Monoclonal_antibody	T200_PCT	Cell_line.Tx9	Plate.99	DHCR24	0.75	-0.0158405403513273	pearson	1	Ttest_pvalue	Coefficient_of_eigenassay	SVD_pCMs_dplus3CT	NoPrepr	SVD	10211	T200_PCT-Tx9	N	Kept components	PCT
Drug	Monoclonal_antibody	T200_PCT	Cell_line.Tx9	Plate.99	DHCR7	0.75	0.0230597446455214	pearson	1	Ttest_pvalue	Coefficient_of_eigenassay	SVD_pCMs_dplus3CT	NoPrepr	SVD	8380	T200_PCT-Tx9	N	Kept components	PCT
Drug	Monoclonal_antibody	T200_PCT	Cell_line.Tx9	Plate.99	DHDDS	0.75	0.035599883566094	pearson	1	Ttest_pvalue	Coefficient_of_eigenassay	SVD_pCMs_dplus3CT	NoPrepr	SVD	5605	T200_PCT-Tx9	N	Kept components	PCT
Drug	Monoclonal_antibody	T200_PCT	Cell_line.Tx9	Plate.99	DHDH	0.75	0.0242930121619688	pearson	1	Ttest_pvalue	Coefficient_of_eigenassay	SVD_pCMs_dplus3CT	NoPrepr	SVD	8089	T200_PCT-Tx9	N	Kept components	PCT
Drug	Monoclonal_antibody	T200_PCT	Cell_line.Tx9	Plate.99	DHFR	0.75	-0.0374258965499418	pearson	1	Ttest_pvalue	Coefficient_of_eigenassay	SVD_pCMs_dplus3CT	NoPrepr	SVD	5238	T200_PCT-Tx9	N	Kept components	PCT
Drug	Monoclonal_antibody	T200_PCT	Cell_line.Tx9	Plate.99	DHFR2	0.75	-0.0227450979065109	pearson	1	Ttest_pvalue	Coefficient_of_eigenassay	SVD_pCMs_dplus3CT	NoPrepr	SVD	8472	T200_PCT-Tx9	N	Kept components	PCT
Drug	Monoclonal_antibody	T200_PCT	Cell_line.Tx9	Plate.99	DHODH	0.75	0.0242455091910967	pearson	1	Ttest_pvalue	Coefficient_of_eigenassay	SVD_pCMs_dplus3CT	NoPrepr	SVD	8100	T200_PCT-Tx9	N	Kept components	PCT
Drug	Monoclonal_antibody	T200_PCT	Cell_line.Tx9	Plate.99	DHPS	0.75	-0.0362438993802725	pearson	1	Ttest_pvalue	Coefficient_of_eigenassay	SVD_pCMs_dplus3CT	NoPrepr	SVD	5481	T200_PCT-Tx9	N	Kept components	PCT
Drug	Monoclonal_antibody	T200_PCT	Cell_line.Tx9	Plate.99	DHRS1	0.75	0.0659547230194433	pearson	1	Ttest_pvalue	Coefficient_of_eigenassay	SVD_pCMs_dplus3CT	NoPrepr	SVD	1882	T200_PCT-Tx9	N	Kept components	PCT
Drug	Monoclonal_antibody	T200_PCT	Cell_line.Tx9	Plate.99	DHRS12	0.75	-0.0108553194178365	pearson	1	Ttest_pvalue	Coefficient_of_eigenassay	SVD_pCMs_dplus3CT	NoPrepr	SVD	11600	T200_PCT-Tx9	N	Kept components	PCT
Drug	Monoclonal_antibody	T200_PCT	Cell_line.Tx9	Plate.99	DHRS13	0.75	-0.0496005532333447	pearson	1	Ttest_pvalue	Coefficient_of_eigenassay	SVD_pCMs_dplus3CT	NoPrepr	SVD	3394	T200_PCT-Tx9	N	Kept components	PCT
Drug	Monoclonal_antibody	T200_PCT	Cell_line.Tx9	Plate.99	DHRS2	0.75	-0.0447767848901136	pearson	1	Ttest_pvalue	Coefficient_of_eigenassay	SVD_pCMs_dplus3CT	NoPrepr	SVD	4068	T200_PCT-Tx9	N	Kept components	PCT
Drug	Monoclonal_antibody	T200_PCT	Cell_line.Tx9	Plate.99	DHRS3	0.75	-0.0359908032786386	pearson	1	Ttest_pvalue	Coefficient_of_eigenassay	SVD_pCMs_dplus3CT	NoPrepr	SVD	5519	T200_PCT-Tx9	N	Kept components	PCT
Drug	Monoclonal_antibody	T200_PCT	Cell_line.Tx9	Plate.99	DHRS4	0.75	0.0203575380858197	pearson	1	Ttest_pvalue	Coefficient_of_eigenassay	SVD_pCMs_dplus3CT	NoPrepr	SVD	9060	T200_PCT-Tx9	N	Kept components	PCT
Drug	Monoclonal_antibody	T200_PCT	Cell_line.Tx9	Plate.99	DHRS4L1	0.75	0.00903903551127986	pearson	1	Ttest_pvalue	Coefficient_of_eigenassay	SVD_pCMs_dplus3CT	NoPrepr	SVD	12163	T200_PCT-Tx9	N	Kept components	PCT
Drug	Monoclonal_antibody	T200_PCT	Cell_line.Tx9	Plate.99	DHRS4L2	0.75	0.0738341800885971	pearson	1	Ttest_pvalue	Coefficient_of_eigenassay	SVD_pCMs_dplus3CT	NoPrepr	SVD	1424	T200_PCT-Tx9	N	Kept components	PCT
Drug	Monoclonal_antibody	T200_PCT	Cell_line.Tx9	Plate.99	DHRS7	0.75	-0.0415524270593818	pearson	1	Ttest_pvalue	Coefficient_of_eigenassay	SVD_pCMs_dplus3CT	NoPrepr	SVD	4531	T200_PCT-Tx9	N	Kept components	PCT
Drug	Monoclonal_antibody	T200_PCT	Cell_line.Tx9	Plate.99	DHRS7B	0.75	0.0839661170377505	pearson	1	Ttest_pvalue	Coefficient_of_eigenassay	SVD_pCMs_dplus3CT	NoPrepr	SVD	991	T200_PCT-Tx9	N	Kept components	PCT
Drug	Monoclonal_antibody	T200_PCT	Cell_line.Tx9	Plate.99	DHRS7C	0.75	0.0206952940261258	pearson	1	Ttest_pvalue	Coefficient_of_eigenassay	SVD_pCMs_dplus3CT	NoPrepr	SVD	8967	T200_PCT-Tx9	N	Kept components	PCT
Drug	Monoclonal_antibody	T200_PCT	Cell_line.Tx9	Plate.99	DHRS9	0.75	-0.228345517173748	pearson	1	Ttest_pvalue	Coefficient_of_eigenassay	SVD_pCMs_dplus3CT	NoPrepr	SVD	23	T200_PCT-Tx9	N	Kept components	PCT
Drug	Monoclonal_antibody	T200_PCT	Cell_line.Tx9	Plate.99	DHTKD1	0.75	-0.0255156825781877	pearson	1	Ttest_pvalue	Coefficient_of_eigenassay	SVD_pCMs_dplus3CT	NoPrepr	SVD	7780	T200_PCT-Tx9	N	Kept components	PCT
Drug	Monoclonal_antibody	T200_PCT	Cell_line.Tx9	Plate.99	DHX15	0.75	0.0405730793550657	pearson	1	Ttest_pvalue	Coefficient_of_eigenassay	SVD_pCMs_dplus3CT	NoPrepr	SVD	4690	T200_PCT-Tx9	N	Kept components	PCT
Drug	Monoclonal_antibody	T200_PCT	Cell_line.Tx9	Plate.99	DHX29	0.75	-0.00686144062459447	pearson	1	Ttest_pvalue	Coefficient_of_eigenassay	SVD_pCMs_dplus3CT	NoPrepr	SVD	12839	T200_PCT-Tx9	N	Kept components	PCT
Drug	Monoclonal_antibody	T200_PCT	Cell_line.Tx9	Plate.99	DHX30	0.75	0.0274238146694102	pearson	1	Ttest_pvalue	Coefficient_of_eigenassay	SVD_pCMs_dplus3CT	NoPrepr	SVD	7323	T200_PCT-Tx9	N	Kept components	PCT
Drug	Monoclonal_antibody	T200_PCT	Cell_line.Tx9	Plate.99	DHX32	0.75	-0.0356173734792056	pearson	1	Ttest_pvalue	Coefficient_of_eigenassay	SVD_pCMs_dplus3CT	NoPrepr	SVD	5596	T200_PCT-Tx9	N	Kept components	PCT
Drug	Monoclonal_antibody	T200_PCT	Cell_line.Tx9	Plate.99	DHX33	0.75	0.0280493011177161	pearson	1	Ttest_pvalue	Coefficient_of_eigenassay	SVD_pCMs_dplus3CT	NoPrepr	SVD	7178	T200_PCT-Tx9	N	Kept components	PCT
Drug	Monoclonal_antibody	T200_PCT	Cell_line.Tx9	Plate.99	DHX34	0.75	-0.025516302051354	pearson	1	Ttest_pvalue	Coefficient_of_eigenassay	SVD_pCMs_dplus3CT	NoPrepr	SVD	7779	T200_PCT-Tx9	N	Kept components	PCT
Drug	Monoclonal_antibody	T200_PCT	Cell_line.Tx9	Plate.99	DHX35	0.75	0.0397586962541987	pearson	1	Ttest_pvalue	Coefficient_of_eigenassay	SVD_pCMs_dplus3CT	NoPrepr	SVD	4832	T200_PCT-Tx9	N	Kept components	PCT
Drug	Monoclonal_antibody	T200_PCT	Cell_line.Tx9	Plate.99	DHX36	0.75	-0.0238632662239418	pearson	1	Ttest_pvalue	Coefficient_of_eigenassay	SVD_pCMs_dplus3CT	NoPrepr	SVD	8183	T200_PCT-Tx9	N	Kept components	PCT
Drug	Monoclonal_antibody	T200_PCT	Cell_line.Tx9	Plate.99	DHX37	0.75	-0.0389270517669481	pearson	1	Ttest_pvalue	Coefficient_of_eigenassay	SVD_pCMs_dplus3CT	NoPrepr	SVD	4976	T200_PCT-Tx9	N	Kept components	PCT
Drug	Monoclonal_antibody	T200_PCT	Cell_line.Tx9	Plate.99	DHX38	0.75	0.0200912887082069	pearson	1	Ttest_pvalue	Coefficient_of_eigenassay	SVD_pCMs_dplus3CT	NoPrepr	SVD	9125	T200_PCT-Tx9	N	Kept components	PCT
Drug	Monoclonal_antibody	T200_PCT	Cell_line.Tx9	Plate.99	DHX40	0.75	0.0153969555190234	pearson	1	Ttest_pvalue	Coefficient_of_eigenassay	SVD_pCMs_dplus3CT	NoPrepr	SVD	10330	T200_PCT-Tx9	N	Kept components	PCT
Drug	Monoclonal_antibody	T200_PCT	Cell_line.Tx9	Plate.99	DHX57	0.75	0.0340714395693425	pearson	1	Ttest_pvalue	Coefficient_of_eigenassay	SVD_pCMs_dplus3CT	NoPrepr	SVD	5909	T200_PCT-Tx9	N	Kept components	PCT
Drug	Monoclonal_antibody	T200_PCT	Cell_line.Tx9	Plate.99	DHX8	0.75	0.0218847990980599	pearson	1	Ttest_pvalue	Coefficient_of_eigenassay	SVD_pCMs_dplus3CT	NoPrepr	SVD	8690	T200_PCT-Tx9	N	Kept components	PCT
Drug	Monoclonal_antibody	T200_PCT	Cell_line.Tx9	Plate.99	DHX9	0.75	0.0418386609386281	pearson	1	Ttest_pvalue	Coefficient_of_eigenassay	SVD_pCMs_dplus3CT	NoPrepr	SVD	4488	T200_PCT-Tx9	N	Kept components	PCT
Drug	Monoclonal_antibody	T200_PCT	Cell_line.Tx9	Plate.99	DIABLO	0.75	0.0357804434478546	pearson	1	Ttest_pvalue	Coefficient_of_eigenassay	SVD_pCMs_dplus3CT	NoPrepr	SVD	5561	T200_PCT-Tx9	N	Kept components	PCT
Drug	Monoclonal_antibody	T200_PCT	Cell_line.Tx9	Plate.99	DIAPH1	0.75	-0.0331900549620102	pearson	1	Ttest_pvalue	Coefficient_of_eigenassay	SVD_pCMs_dplus3CT	NoPrepr	SVD	6082	T200_PCT-Tx9	N	Kept components	PCT
Drug	Monoclonal_antibody	T200_PCT	Cell_line.Tx9	Plate.99	DIAPH2	0.75	-0.0611347926311461	pearson	1	Ttest_pvalue	Coefficient_of_eigenassay	SVD_pCMs_dplus3CT	NoPrepr	SVD	2222	T200_PCT-Tx9	N	Kept components	PCT
Drug	Monoclonal_antibody	T200_PCT	Cell_line.Tx9	Plate.99	DIAPH3	0.75	0.00577126766013444	pearson	1	Ttest_pvalue	Coefficient_of_eigenassay	SVD_pCMs_dplus3CT	NoPrepr	SVD	13183	T200_PCT-Tx9	N	Kept components	PCT
Drug	Monoclonal_antibody	T200_PCT	Cell_line.Tx9	Plate.99	DICER1	0.75	0.00763966965294097	pearson	1	Ttest_pvalue	Coefficient_of_eigenassay	SVD_pCMs_dplus3CT	NoPrepr	SVD	12600	T200_PCT-Tx9	N	Kept components	PCT
Drug	Monoclonal_antibody	T200_PCT	Cell_line.Tx9	Plate.99	DIDO1	0.75	0.000577584981208383	pearson	1	Ttest_pvalue	Coefficient_of_eigenassay	SVD_pCMs_dplus3CT	NoPrepr	SVD	15075	T200_PCT-Tx9	N	Kept components	PCT
Drug	Monoclonal_antibody	T200_PCT	Cell_line.Tx9	Plate.99	DIMT1	0.75	0.0231199408779552	pearson	1	Ttest_pvalue	Coefficient_of_eigenassay	SVD_pCMs_dplus3CT	NoPrepr	SVD	8356	T200_PCT-Tx9	N	Kept components	PCT
Drug	Monoclonal_antibody	T200_PCT	Cell_line.Tx9	Plate.99	DIO2	0.75	0.0248260452566515	pearson	1	Ttest_pvalue	Coefficient_of_eigenassay	SVD_pCMs_dplus3CT	NoPrepr	SVD	7945	T200_PCT-Tx9	N	Kept components	PCT
Drug	Monoclonal_antibody	T200_PCT	Cell_line.Tx9	Plate.99	DIO3	0.75	-0.0292668037308558	pearson	1	Ttest_pvalue	Coefficient_of_eigenassay	SVD_pCMs_dplus3CT	NoPrepr	SVD	6888	T200_PCT-Tx9	N	Kept components	PCT
Drug	Monoclonal_antibody	T200_PCT	Cell_line.Tx9	Plate.99	DIP2A	0.75	-0.0646096981307888	pearson	1	Ttest_pvalue	Coefficient_of_eigenassay	SVD_pCMs_dplus3CT	NoPrepr	SVD	1971	T200_PCT-Tx9	N	Kept components	PCT
Drug	Monoclonal_antibody	T200_PCT	Cell_line.Tx9	Plate.99	DIP2B	0.75	0.0419341255350484	pearson	1	Ttest_pvalue	Coefficient_of_eigenassay	SVD_pCMs_dplus3CT	NoPrepr	SVD	4467	T200_PCT-Tx9	N	Kept components	PCT
Drug	Monoclonal_antibody	T200_PCT	Cell_line.Tx9	Plate.99	DIP2C	0.75	-0.0410792190928093	pearson	1	Ttest_pvalue	Coefficient_of_eigenassay	SVD_pCMs_dplus3CT	NoPrepr	SVD	4601	T200_PCT-Tx9	N	Kept components	PCT
Drug	Monoclonal_antibody	T200_PCT	Cell_line.Tx9	Plate.99	DIRAS1	0.75	0.00883235210536957	pearson	1	Ttest_pvalue	Coefficient_of_eigenassay	SVD_pCMs_dplus3CT	NoPrepr	SVD	12230	T200_PCT-Tx9	N	Kept components	PCT
Drug	Monoclonal_antibody	T200_PCT	Cell_line.Tx9	Plate.99	DIRAS2	0.75	-0.0213425781764401	pearson	1	Ttest_pvalue	Coefficient_of_eigenassay	SVD_pCMs_dplus3CT	NoPrepr	SVD	8810	T200_PCT-Tx9	N	Kept components	PCT
Drug	Monoclonal_antibody	T200_PCT	Cell_line.Tx9	Plate.99	DIRAS3	0.75	0.00650390612134431	pearson	1	Ttest_pvalue	Coefficient_of_eigenassay	SVD_pCMs_dplus3CT	NoPrepr	SVD	12950	T200_PCT-Tx9	N	Kept components	PCT
Drug	Monoclonal_antibody	T200_PCT	Cell_line.Tx9	Plate.99	DIRC2	0.75	0.00589624884982489	pearson	1	Ttest_pvalue	Coefficient_of_eigenassay	SVD_pCMs_dplus3CT	NoPrepr	SVD	13142	T200_PCT-Tx9	N	Kept components	PCT
Drug	Monoclonal_antibody	T200_PCT	Cell_line.Tx9	Plate.99	DIS3	0.75	-0.0349690723411248	pearson	1	Ttest_pvalue	Coefficient_of_eigenassay	SVD_pCMs_dplus3CT	NoPrepr	SVD	5719	T200_PCT-Tx9	N	Kept components	PCT
Drug	Monoclonal_antibody	T200_PCT	Cell_line.Tx9	Plate.99	DIS3L	0.75	-0.0938376406468035	pearson	1	Ttest_pvalue	Coefficient_of_eigenassay	SVD_pCMs_dplus3CT	NoPrepr	SVD	696	T200_PCT-Tx9	N	Kept components	PCT
Drug	Monoclonal_antibody	T200_PCT	Cell_line.Tx9	Plate.99	DIS3L2	0.75	-0.0271608086988315	pearson	1	Ttest_pvalue	Coefficient_of_eigenassay	SVD_pCMs_dplus3CT	NoPrepr	SVD	7388	T200_PCT-Tx9	N	Kept components	PCT
Drug	Monoclonal_antibody	T200_PCT	Cell_line.Tx9	Plate.99	DISC1	0.75	-0.0976024646264321	pearson	1	Ttest_pvalue	Coefficient_of_eigenassay	SVD_pCMs_dplus3CT	NoPrepr	SVD	614	T200_PCT-Tx9	N	Kept components	PCT
Drug	Monoclonal_antibody	T200_PCT	Cell_line.Tx9	Plate.99	DISP1	0.75	0.0458540776331907	pearson	1	Ttest_pvalue	Coefficient_of_eigenassay	SVD_pCMs_dplus3CT	NoPrepr	SVD	3918	T200_PCT-Tx9	N	Kept components	PCT
Drug	Monoclonal_antibody	T200_PCT	Cell_line.Tx9	Plate.99	DISP2	0.75	0.00185631797304118	pearson	1	Ttest_pvalue	Coefficient_of_eigenassay	SVD_pCMs_dplus3CT	NoPrepr	SVD	14541	T200_PCT-Tx9	N	Kept components	PCT
Drug	Monoclonal_antibody	T200_PCT	Cell_line.Tx9	Plate.99	DISP3	0.75	0.00239151963939109	pearson	1	Ttest_pvalue	Coefficient_of_eigenassay	SVD_pCMs_dplus3CT	NoPrepr	SVD	14348	T200_PCT-Tx9	N	Kept components	PCT
Drug	Monoclonal_antibody	T200_PCT	Cell_line.Tx9	Plate.99	DIXDC1	0.75	0.0655578629350078	pearson	1	Ttest_pvalue	Coefficient_of_eigenassay	SVD_pCMs_dplus3CT	NoPrepr	SVD	1912	T200_PCT-Tx9	N	Kept components	PCT
Drug	Monoclonal_antibody	T200_PCT	Cell_line.Tx9	Plate.99	DKC1	0.75	-0.0113529361182089	pearson	1	Ttest_pvalue	Coefficient_of_eigenassay	SVD_pCMs_dplus3CT	NoPrepr	SVD	11455	T200_PCT-Tx9	N	Kept components	PCT
Drug	Monoclonal_antibody	T200_PCT	Cell_line.Tx9	Plate.99	DKK1	0.75	-0.0320266177351821	pearson	1	Ttest_pvalue	Coefficient_of_eigenassay	SVD_pCMs_dplus3CT	NoPrepr	SVD	6324	T200_PCT-Tx9	N	Kept components	PCT
Drug	Monoclonal_antibody	T200_PCT	Cell_line.Tx9	Plate.99	DKK2	0.75	-0.155411195942513	pearson	1	Ttest_pvalue	Coefficient_of_eigenassay	SVD_pCMs_dplus3CT	NoPrepr	SVD	121	T200_PCT-Tx9	N	Kept components	PCT
Drug	Monoclonal_antibody	T200_PCT	Cell_line.Tx9	Plate.99	DKK3	0.75	-0.00692276919147139	pearson	1	Ttest_pvalue	Coefficient_of_eigenassay	SVD_pCMs_dplus3CT	NoPrepr	SVD	12825	T200_PCT-Tx9	N	Kept components	PCT
Drug	Monoclonal_antibody	T200_PCT	Cell_line.Tx9	Plate.99	DKKL1	0.75	-0.0544361017724913	pearson	1	Ttest_pvalue	Coefficient_of_eigenassay	SVD_pCMs_dplus3CT	NoPrepr	SVD	2823	T200_PCT-Tx9	N	Kept components	PCT
Drug	Monoclonal_antibody	T200_PCT	Cell_line.Tx9	Plate.99	DLAT	0.75	0.00175829691230847	pearson	1	Ttest_pvalue	Coefficient_of_eigenassay	SVD_pCMs_dplus3CT	NoPrepr	SVD	14581	T200_PCT-Tx9	N	Kept components	PCT
Drug	Monoclonal_antibody	T200_PCT	Cell_line.Tx9	Plate.99	DLC1	0.75	0.0284023905455972	pearson	1	Ttest_pvalue	Coefficient_of_eigenassay	SVD_pCMs_dplus3CT	NoPrepr	SVD	7099	T200_PCT-Tx9	N	Kept components	PCT
Drug	Monoclonal_antibody	T200_PCT	Cell_line.Tx9	Plate.99	DLD	0.75	0.00421986383076344	pearson	1	Ttest_pvalue	Coefficient_of_eigenassay	SVD_pCMs_dplus3CT	NoPrepr	SVD	13730	T200_PCT-Tx9	N	Kept components	PCT
Drug	Monoclonal_antibody	T200_PCT	Cell_line.Tx9	Plate.99	DLEC1	0.75	-0.0112862273541736	pearson	1	Ttest_pvalue	Coefficient_of_eigenassay	SVD_pCMs_dplus3CT	NoPrepr	SVD	11474	T200_PCT-Tx9	N	Kept components	PCT
Drug	Monoclonal_antibody	T200_PCT	Cell_line.Tx9	Plate.99	DLEU7	0.75	-0.00290250535901281	pearson	1	Ttest_pvalue	Coefficient_of_eigenassay	SVD_pCMs_dplus3CT	NoPrepr	SVD	14153	T200_PCT-Tx9	N	Kept components	PCT
Drug	Monoclonal_antibody	T200_PCT	Cell_line.Tx9	Plate.99	DLG1	0.75	-0.000213486942354242	pearson	1	Ttest_pvalue	Coefficient_of_eigenassay	SVD_pCMs_dplus3CT	NoPrepr	SVD	15217	T200_PCT-Tx9	N	Kept components	PCT
Drug	Monoclonal_antibody	T200_PCT	Cell_line.Tx9	Plate.99	DLG2	0.75	-0.102036937497292	pearson	1	Ttest_pvalue	Coefficient_of_eigenassay	SVD_pCMs_dplus3CT	NoPrepr	SVD	525	T200_PCT-Tx9	N	Kept components	PCT
Drug	Monoclonal_antibody	T200_PCT	Cell_line.Tx9	Plate.99	DLG3	0.75	0.00474269989271394	pearson	1	Ttest_pvalue	Coefficient_of_eigenassay	SVD_pCMs_dplus3CT	NoPrepr	SVD	13533	T200_PCT-Tx9	N	Kept components	PCT
Drug	Monoclonal_antibody	T200_PCT	Cell_line.Tx9	Plate.99	DLG4	0.75	0.0330117168134074	pearson	1	Ttest_pvalue	Coefficient_of_eigenassay	SVD_pCMs_dplus3CT	NoPrepr	SVD	6114	T200_PCT-Tx9	N	Kept components	PCT
Drug	Monoclonal_antibody	T200_PCT	Cell_line.Tx9	Plate.99	DLG5	0.75	0.00207004144022445	pearson	1	Ttest_pvalue	Coefficient_of_eigenassay	SVD_pCMs_dplus3CT	NoPrepr	SVD	14455	T200_PCT-Tx9	N	Kept components	PCT
Drug	Monoclonal_antibody	T200_PCT	Cell_line.Tx9	Plate.99	DLGAP1	0.75	-0.0869296520938278	pearson	1	Ttest_pvalue	Coefficient_of_eigenassay	SVD_pCMs_dplus3CT	NoPrepr	SVD	895	T200_PCT-Tx9	N	Kept components	PCT
Drug	Monoclonal_antibody	T200_PCT	Cell_line.Tx9	Plate.99	DLGAP3	0.75	0.0456411987818997	pearson	1	Ttest_pvalue	Coefficient_of_eigenassay	SVD_pCMs_dplus3CT	NoPrepr	SVD	3947	T200_PCT-Tx9	N	Kept components	PCT
Drug	Monoclonal_antibody	T200_PCT	Cell_line.Tx9	Plate.99	DLGAP4	0.75	-0.00197035375328057	pearson	1	Ttest_pvalue	Coefficient_of_eigenassay	SVD_pCMs_dplus3CT	NoPrepr	SVD	14504	T200_PCT-Tx9	N	Kept components	PCT
Drug	Monoclonal_antibody	T200_PCT	Cell_line.Tx9	Plate.99	DLGAP5	0.75	-0.0447080071164655	pearson	1	Ttest_pvalue	Coefficient_of_eigenassay	SVD_pCMs_dplus3CT	NoPrepr	SVD	4078	T200_PCT-Tx9	N	Kept components	PCT
Drug	Monoclonal_antibody	T200_PCT	Cell_line.Tx9	Plate.99	DLK1	0.75	0.1156229184427	pearson	1	Ttest_pvalue	Coefficient_of_eigenassay	SVD_pCMs_dplus3CT	NoPrepr	SVD	336	T200_PCT-Tx9	N	Kept components	PCT
Drug	Monoclonal_antibody	T200_PCT	Cell_line.Tx9	Plate.99	DLK2	0.75	0.0360678192818531	pearson	1	Ttest_pvalue	Coefficient_of_eigenassay	SVD_pCMs_dplus3CT	NoPrepr	SVD	5511	T200_PCT-Tx9	N	Kept components	PCT
Drug	Monoclonal_antibody	T200_PCT	Cell_line.Tx9	Plate.99	DLL3	0.75	-0.0319021635690768	pearson	1	Ttest_pvalue	Coefficient_of_eigenassay	SVD_pCMs_dplus3CT	NoPrepr	SVD	6353	T200_PCT-Tx9	N	Kept components	PCT
Drug	Monoclonal_antibody	T200_PCT	Cell_line.Tx9	Plate.99	DLL4	0.75	0.00184433948211323	pearson	1	Ttest_pvalue	Coefficient_of_eigenassay	SVD_pCMs_dplus3CT	NoPrepr	SVD	14547	T200_PCT-Tx9	N	Kept components	PCT
Drug	Monoclonal_antibody	T200_PCT	Cell_line.Tx9	Plate.99	DLST	0.75	0.0342305304559513	pearson	1	Ttest_pvalue	Coefficient_of_eigenassay	SVD_pCMs_dplus3CT	NoPrepr	SVD	5879	T200_PCT-Tx9	N	Kept components	PCT
Drug	Monoclonal_antibody	T200_PCT	Cell_line.Tx9	Plate.99	DLX1	0.75	0.0361518424038187	pearson	1	Ttest_pvalue	Coefficient_of_eigenassay	SVD_pCMs_dplus3CT	NoPrepr	SVD	5496	T200_PCT-Tx9	N	Kept components	PCT
Drug	Monoclonal_antibody	T200_PCT	Cell_line.Tx9	Plate.99	DLX2	0.75	-0.0194003729060979	pearson	1	Ttest_pvalue	Coefficient_of_eigenassay	SVD_pCMs_dplus3CT	NoPrepr	SVD	9294	T200_PCT-Tx9	N	Kept components	PCT
Drug	Monoclonal_antibody	T200_PCT	Cell_line.Tx9	Plate.99	DLX5	0.75	-0.0041301691158185	pearson	1	Ttest_pvalue	Coefficient_of_eigenassay	SVD_pCMs_dplus3CT	NoPrepr	SVD	13760	T200_PCT-Tx9	N	Kept components	PCT
Drug	Monoclonal_antibody	T200_PCT	Cell_line.Tx9	Plate.99	DLX6	0.75	0.0078001599957398	pearson	1	Ttest_pvalue	Coefficient_of_eigenassay	SVD_pCMs_dplus3CT	NoPrepr	SVD	12548	T200_PCT-Tx9	N	Kept components	PCT
Drug	Monoclonal_antibody	T200_PCT	Cell_line.Tx9	Plate.99	DMAC1	0.75	0.0307423967553111	pearson	1	Ttest_pvalue	Coefficient_of_eigenassay	SVD_pCMs_dplus3CT	NoPrepr	SVD	6590	T200_PCT-Tx9	N	Kept components	PCT
Drug	Monoclonal_antibody	T200_PCT	Cell_line.Tx9	Plate.99	DMAC2	0.75	0.0307283939769544	pearson	1	Ttest_pvalue	Coefficient_of_eigenassay	SVD_pCMs_dplus3CT	NoPrepr	SVD	6593	T200_PCT-Tx9	N	Kept components	PCT
Drug	Monoclonal_antibody	T200_PCT	Cell_line.Tx9	Plate.99	DMAP1	0.75	0.00219746658026635	pearson	1	Ttest_pvalue	Coefficient_of_eigenassay	SVD_pCMs_dplus3CT	NoPrepr	SVD	14414	T200_PCT-Tx9	N	Kept components	PCT
Drug	Monoclonal_antibody	T200_PCT	Cell_line.Tx9	Plate.99	DMC1	0.75	0.0211077960603722	pearson	1	Ttest_pvalue	Coefficient_of_eigenassay	SVD_pCMs_dplus3CT	NoPrepr	SVD	8862	T200_PCT-Tx9	N	Kept components	PCT
Drug	Monoclonal_antibody	T200_PCT	Cell_line.Tx9	Plate.99	DMD	0.75	-0.019751517826206	pearson	1	Ttest_pvalue	Coefficient_of_eigenassay	SVD_pCMs_dplus3CT	NoPrepr	SVD	9203	T200_PCT-Tx9	N	Kept components	PCT
Drug	Monoclonal_antibody	T200_PCT	Cell_line.Tx9	Plate.99	DMGDH	0.75	0.0524398083797201	pearson	1	Ttest_pvalue	Coefficient_of_eigenassay	SVD_pCMs_dplus3CT	NoPrepr	SVD	3055	T200_PCT-Tx9	N	Kept components	PCT
Drug	Monoclonal_antibody	T200_PCT	Cell_line.Tx9	Plate.99	DMKN	0.75	0.0765958579008056	pearson	1	Ttest_pvalue	Coefficient_of_eigenassay	SVD_pCMs_dplus3CT	NoPrepr	SVD	1286	T200_PCT-Tx9	N	Kept components	PCT
Drug	Monoclonal_antibody	T200_PCT	Cell_line.Tx9	Plate.99	DMPK	0.75	0.0250059733052336	pearson	1	Ttest_pvalue	Coefficient_of_eigenassay	SVD_pCMs_dplus3CT	NoPrepr	SVD	7899	T200_PCT-Tx9	N	Kept components	PCT
Drug	Monoclonal_antibody	T200_PCT	Cell_line.Tx9	Plate.99	DMRTA1	0.75	-0.0667922432000922	pearson	1	Ttest_pvalue	Coefficient_of_eigenassay	SVD_pCMs_dplus3CT	NoPrepr	SVD	1826	T200_PCT-Tx9	N	Kept components	PCT
Drug	Monoclonal_antibody	T200_PCT	Cell_line.Tx9	Plate.99	DMRTA2	0.75	-0.00287109805055603	pearson	1	Ttest_pvalue	Coefficient_of_eigenassay	SVD_pCMs_dplus3CT	NoPrepr	SVD	14164	T200_PCT-Tx9	N	Kept components	PCT
Drug	Monoclonal_antibody	T200_PCT	Cell_line.Tx9	Plate.99	DMTF1	0.75	0.0550249528146702	pearson	1	Ttest_pvalue	Coefficient_of_eigenassay	SVD_pCMs_dplus3CT	NoPrepr	SVD	2772	T200_PCT-Tx9	N	Kept components	PCT
Drug	Monoclonal_antibody	T200_PCT	Cell_line.Tx9	Plate.99	DMTN	0.75	0.00591647187332972	pearson	1	Ttest_pvalue	Coefficient_of_eigenassay	SVD_pCMs_dplus3CT	NoPrepr	SVD	13137	T200_PCT-Tx9	N	Kept components	PCT
Drug	Monoclonal_antibody	T200_PCT	Cell_line.Tx9	Plate.99	DMWD	0.75	-0.0190230669277614	pearson	1	Ttest_pvalue	Coefficient_of_eigenassay	SVD_pCMs_dplus3CT	NoPrepr	SVD	9390	T200_PCT-Tx9	N	Kept components	PCT
Drug	Monoclonal_antibody	T200_PCT	Cell_line.Tx9	Plate.99	DMXL1	0.75	0.110984374459469	pearson	1	Ttest_pvalue	Coefficient_of_eigenassay	SVD_pCMs_dplus3CT	NoPrepr	SVD	391	T200_PCT-Tx9	N	Kept components	PCT
Drug	Monoclonal_antibody	T200_PCT	Cell_line.Tx9	Plate.99	DMXL2	0.75	-0.0254337001871025	pearson	1	Ttest_pvalue	Coefficient_of_eigenassay	SVD_pCMs_dplus3CT	NoPrepr	SVD	7795	T200_PCT-Tx9	N	Kept components	PCT
Drug	Monoclonal_antibody	T200_PCT	Cell_line.Tx9	Plate.99	DNA2	0.75	-0.0206771402289841	pearson	1	Ttest_pvalue	Coefficient_of_eigenassay	SVD_pCMs_dplus3CT	NoPrepr	SVD	8973	T200_PCT-Tx9	N	Kept components	PCT
Drug	Monoclonal_antibody	T200_PCT	Cell_line.Tx9	Plate.99	DNAAF1	0.75	-0.00123684919034231	pearson	1	Ttest_pvalue	Coefficient_of_eigenassay	SVD_pCMs_dplus3CT	NoPrepr	SVD	14789	T200_PCT-Tx9	N	Kept components	PCT
Drug	Monoclonal_antibody	T200_PCT	Cell_line.Tx9	Plate.99	DNAAF2	0.75	0.0342909105646497	pearson	1	Ttest_pvalue	Coefficient_of_eigenassay	SVD_pCMs_dplus3CT	NoPrepr	SVD	5863	T200_PCT-Tx9	N	Kept components	PCT
Drug	Monoclonal_antibody	T200_PCT	Cell_line.Tx9	Plate.99	DNAAF3	0.75	-0.0156370744517659	pearson	1	Ttest_pvalue	Coefficient_of_eigenassay	SVD_pCMs_dplus3CT	NoPrepr	SVD	10267	T200_PCT-Tx9	N	Kept components	PCT
Drug	Monoclonal_antibody	T200_PCT	Cell_line.Tx9	Plate.99	DNAAF4	0.75	0.0155123127996531	pearson	1	Ttest_pvalue	Coefficient_of_eigenassay	SVD_pCMs_dplus3CT	NoPrepr	SVD	10298	T200_PCT-Tx9	N	Kept components	PCT
Drug	Monoclonal_antibody	T200_PCT	Cell_line.Tx9	Plate.99	DNAAF5	0.75	0.00914940224592424	pearson	1	Ttest_pvalue	Coefficient_of_eigenassay	SVD_pCMs_dplus3CT	NoPrepr	SVD	12126	T200_PCT-Tx9	N	Kept components	PCT
Drug	Monoclonal_antibody	T200_PCT	Cell_line.Tx9	Plate.99	DNAH1	0.75	-0.147193472358438	pearson	1	Ttest_pvalue	Coefficient_of_eigenassay	SVD_pCMs_dplus3CT	NoPrepr	SVD	145	T200_PCT-Tx9	N	Kept components	PCT
Drug	Monoclonal_antibody	T200_PCT	Cell_line.Tx9	Plate.99	DNAH11	0.75	0.111130009122863	pearson	1	Ttest_pvalue	Coefficient_of_eigenassay	SVD_pCMs_dplus3CT	NoPrepr	SVD	386	T200_PCT-Tx9	N	Kept components	PCT
Drug	Monoclonal_antibody	T200_PCT	Cell_line.Tx9	Plate.99	DNAH12	0.75	0.0622326541937505	pearson	1	Ttest_pvalue	Coefficient_of_eigenassay	SVD_pCMs_dplus3CT	NoPrepr	SVD	2132	T200_PCT-Tx9	N	Kept components	PCT
Drug	Monoclonal_antibody	T200_PCT	Cell_line.Tx9	Plate.99	DNAH14	0.75	0.0244396435783167	pearson	1	Ttest_pvalue	Coefficient_of_eigenassay	SVD_pCMs_dplus3CT	NoPrepr	SVD	8056	T200_PCT-Tx9	N	Kept components	PCT
Drug	Monoclonal_antibody	T200_PCT	Cell_line.Tx9	Plate.99	DNAH17	0.75	0.00986395815322434	pearson	1	Ttest_pvalue	Coefficient_of_eigenassay	SVD_pCMs_dplus3CT	NoPrepr	SVD	11889	T200_PCT-Tx9	N	Kept components	PCT
Drug	Monoclonal_antibody	T200_PCT	Cell_line.Tx9	Plate.99	DNAH2	0.75	0.000707443430113058	pearson	1	Ttest_pvalue	Coefficient_of_eigenassay	SVD_pCMs_dplus3CT	NoPrepr	SVD	15014	T200_PCT-Tx9	N	Kept components	PCT
Drug	Monoclonal_antibody	T200_PCT	Cell_line.Tx9	Plate.99	DNAH3	0.75	0.0105070122354291	pearson	1	Ttest_pvalue	Coefficient_of_eigenassay	SVD_pCMs_dplus3CT	NoPrepr	SVD	11699	T200_PCT-Tx9	N	Kept components	PCT
Drug	Monoclonal_antibody	T200_PCT	Cell_line.Tx9	Plate.99	DNAH5	0.75	-0.0160834229171192	pearson	1	Ttest_pvalue	Coefficient_of_eigenassay	SVD_pCMs_dplus3CT	NoPrepr	SVD	10157	T200_PCT-Tx9	N	Kept components	PCT
Drug	Monoclonal_antibody	T200_PCT	Cell_line.Tx9	Plate.99	DNAH6	0.75	-0.0697464939076094	pearson	1	Ttest_pvalue	Coefficient_of_eigenassay	SVD_pCMs_dplus3CT	NoPrepr	SVD	1641	T200_PCT-Tx9	N	Kept components	PCT
Drug	Monoclonal_antibody	T200_PCT	Cell_line.Tx9	Plate.99	DNAH7	0.75	0.117126243321171	pearson	1	Ttest_pvalue	Coefficient_of_eigenassay	SVD_pCMs_dplus3CT	NoPrepr	SVD	317	T200_PCT-Tx9	N	Kept components	PCT
Drug	Monoclonal_antibody	T200_PCT	Cell_line.Tx9	Plate.99	DNAH9	0.75	0.0494978725553167	pearson	1	Ttest_pvalue	Coefficient_of_eigenassay	SVD_pCMs_dplus3CT	NoPrepr	SVD	3411	T200_PCT-Tx9	N	Kept components	PCT
Drug	Monoclonal_antibody	T200_PCT	Cell_line.Tx9	Plate.99	DNAI1	0.75	-0.0128578845083741	pearson	1	Ttest_pvalue	Coefficient_of_eigenassay	SVD_pCMs_dplus3CT	NoPrepr	SVD	11008	T200_PCT-Tx9	N	Kept components	PCT
Drug	Monoclonal_antibody	T200_PCT	Cell_line.Tx9	Plate.99	DNAI2	0.75	-0.00516170873846848	pearson	1	Ttest_pvalue	Coefficient_of_eigenassay	SVD_pCMs_dplus3CT	NoPrepr	SVD	13380	T200_PCT-Tx9	N	Kept components	PCT
Drug	Monoclonal_antibody	T200_PCT	Cell_line.Tx9	Plate.99	DNAJA1	0.75	0.0293643406848989	pearson	1	Ttest_pvalue	Coefficient_of_eigenassay	SVD_pCMs_dplus3CT	NoPrepr	SVD	6870	T200_PCT-Tx9	N	Kept components	PCT
Drug	Monoclonal_antibody	T200_PCT	Cell_line.Tx9	Plate.99	DNAJA2	0.75	-0.0236646965808906	pearson	1	Ttest_pvalue	Coefficient_of_eigenassay	SVD_pCMs_dplus3CT	NoPrepr	SVD	8228	T200_PCT-Tx9	N	Kept components	PCT
Drug	Monoclonal_antibody	T200_PCT	Cell_line.Tx9	Plate.99	DNAJA4	0.75	-0.0118250189871253	pearson	1	Ttest_pvalue	Coefficient_of_eigenassay	SVD_pCMs_dplus3CT	NoPrepr	SVD	11308	T200_PCT-Tx9	N	Kept components	PCT
Drug	Monoclonal_antibody	T200_PCT	Cell_line.Tx9	Plate.99	DNAJB1	0.75	0.045882561602539	pearson	1	Ttest_pvalue	Coefficient_of_eigenassay	SVD_pCMs_dplus3CT	NoPrepr	SVD	3914	T200_PCT-Tx9	N	Kept components	PCT
Drug	Monoclonal_antibody	T200_PCT	Cell_line.Tx9	Plate.99	DNAJB11	0.75	-0.00585658012457252	pearson	1	Ttest_pvalue	Coefficient_of_eigenassay	SVD_pCMs_dplus3CT	NoPrepr	SVD	13155	T200_PCT-Tx9	N	Kept components	PCT
Drug	Monoclonal_antibody	T200_PCT	Cell_line.Tx9	Plate.99	DNAJB12	0.75	0.0377681286382716	pearson	1	Ttest_pvalue	Coefficient_of_eigenassay	SVD_pCMs_dplus3CT	NoPrepr	SVD	5192	T200_PCT-Tx9	N	Kept components	PCT
Drug	Monoclonal_antibody	T200_PCT	Cell_line.Tx9	Plate.99	DNAJB13	0.75	-0.00996370766535342	pearson	1	Ttest_pvalue	Coefficient_of_eigenassay	SVD_pCMs_dplus3CT	NoPrepr	SVD	11850	T200_PCT-Tx9	N	Kept components	PCT
Drug	Monoclonal_antibody	T200_PCT	Cell_line.Tx9	Plate.99	DNAJB14	0.75	0.0543360873924382	pearson	1	Ttest_pvalue	Coefficient_of_eigenassay	SVD_pCMs_dplus3CT	NoPrepr	SVD	2835	T200_PCT-Tx9	N	Kept components	PCT
Drug	Monoclonal_antibody	T200_PCT	Cell_line.Tx9	Plate.99	DNAJB2	0.75	0.0151230818393719	pearson	1	Ttest_pvalue	Coefficient_of_eigenassay	SVD_pCMs_dplus3CT	NoPrepr	SVD	10403	T200_PCT-Tx9	N	Kept components	PCT
Drug	Monoclonal_antibody	T200_PCT	Cell_line.Tx9	Plate.99	DNAJB4	0.75	-0.0188925378229856	pearson	1	Ttest_pvalue	Coefficient_of_eigenassay	SVD_pCMs_dplus3CT	NoPrepr	SVD	9421	T200_PCT-Tx9	N	Kept components	PCT
Drug	Monoclonal_antibody	T200_PCT	Cell_line.Tx9	Plate.99	DNAJB5	0.75	0.0145396070968804	pearson	1	Ttest_pvalue	Coefficient_of_eigenassay	SVD_pCMs_dplus3CT	NoPrepr	SVD	10556	T200_PCT-Tx9	N	Kept components	PCT
Drug	Monoclonal_antibody	T200_PCT	Cell_line.Tx9	Plate.99	DNAJB6	0.75	0.0303244832029145	pearson	1	Ttest_pvalue	Coefficient_of_eigenassay	SVD_pCMs_dplus3CT	NoPrepr	SVD	6683	T200_PCT-Tx9	N	Kept components	PCT
Drug	Monoclonal_antibody	T200_PCT	Cell_line.Tx9	Plate.99	DNAJB9	0.75	0.0175106878185358	pearson	1	Ttest_pvalue	Coefficient_of_eigenassay	SVD_pCMs_dplus3CT	NoPrepr	SVD	9796	T200_PCT-Tx9	N	Kept components	PCT
Drug	Monoclonal_antibody	T200_PCT	Cell_line.Tx9	Plate.99	DNAJC1	0.75	-0.00214915723662209	pearson	1	Ttest_pvalue	Coefficient_of_eigenassay	SVD_pCMs_dplus3CT	NoPrepr	SVD	14428	T200_PCT-Tx9	N	Kept components	PCT
Drug	Monoclonal_antibody	T200_PCT	Cell_line.Tx9	Plate.99	DNAJC10	0.75	-0.00202645426030278	pearson	1	Ttest_pvalue	Coefficient_of_eigenassay	SVD_pCMs_dplus3CT	NoPrepr	SVD	14478	T200_PCT-Tx9	N	Kept components	PCT
Drug	Monoclonal_antibody	T200_PCT	Cell_line.Tx9	Plate.99	DNAJC11	0.75	0.0509298968631054	pearson	1	Ttest_pvalue	Coefficient_of_eigenassay	SVD_pCMs_dplus3CT	NoPrepr	SVD	3245	T200_PCT-Tx9	N	Kept components	PCT
Drug	Monoclonal_antibody	T200_PCT	Cell_line.Tx9	Plate.99	DNAJC12	0.75	-0.0313851186728593	pearson	1	Ttest_pvalue	Coefficient_of_eigenassay	SVD_pCMs_dplus3CT	NoPrepr	SVD	6464	T200_PCT-Tx9	N	Kept components	PCT
Drug	Monoclonal_antibody	T200_PCT	Cell_line.Tx9	Plate.99	DNAJC13	0.75	-0.0198201097656801	pearson	1	Ttest_pvalue	Coefficient_of_eigenassay	SVD_pCMs_dplus3CT	NoPrepr	SVD	9184	T200_PCT-Tx9	N	Kept components	PCT
Drug	Monoclonal_antibody	T200_PCT	Cell_line.Tx9	Plate.99	DNAJC14	0.75	-0.0149109545459623	pearson	1	Ttest_pvalue	Coefficient_of_eigenassay	SVD_pCMs_dplus3CT	NoPrepr	SVD	10454	T200_PCT-Tx9	N	Kept components	PCT
Drug	Monoclonal_antibody	T200_PCT	Cell_line.Tx9	Plate.99	DNAJC15	0.75	-0.0284989357943672	pearson	1	Ttest_pvalue	Coefficient_of_eigenassay	SVD_pCMs_dplus3CT	NoPrepr	SVD	7077	T200_PCT-Tx9	N	Kept components	PCT
Drug	Monoclonal_antibody	T200_PCT	Cell_line.Tx9	Plate.99	DNAJC16	0.75	0.042728717384034	pearson	1	Ttest_pvalue	Coefficient_of_eigenassay	SVD_pCMs_dplus3CT	NoPrepr	SVD	4353	T200_PCT-Tx9	N	Kept components	PCT
Drug	Monoclonal_antibody	T200_PCT	Cell_line.Tx9	Plate.99	DNAJC17	0.75	-0.0119248064803029	pearson	1	Ttest_pvalue	Coefficient_of_eigenassay	SVD_pCMs_dplus3CT	NoPrepr	SVD	11280	T200_PCT-Tx9	N	Kept components	PCT
Drug	Monoclonal_antibody	T200_PCT	Cell_line.Tx9	Plate.99	DNAJC18	0.75	0.0127701144396475	pearson	1	Ttest_pvalue	Coefficient_of_eigenassay	SVD_pCMs_dplus3CT	NoPrepr	SVD	11026	T200_PCT-Tx9	N	Kept components	PCT
Drug	Monoclonal_antibody	T200_PCT	Cell_line.Tx9	Plate.99	DNAJC19	0.75	-0.0627584357618351	pearson	1	Ttest_pvalue	Coefficient_of_eigenassay	SVD_pCMs_dplus3CT	NoPrepr	SVD	2090	T200_PCT-Tx9	N	Kept components	PCT
Drug	Monoclonal_antibody	T200_PCT	Cell_line.Tx9	Plate.99	DNAJC2	0.75	0.0272400227811331	pearson	1	Ttest_pvalue	Coefficient_of_eigenassay	SVD_pCMs_dplus3CT	NoPrepr	SVD	7362	T200_PCT-Tx9	N	Kept components	PCT
Drug	Monoclonal_antibody	T200_PCT	Cell_line.Tx9	Plate.99	DNAJC21	0.75	0.0788445994772967	pearson	1	Ttest_pvalue	Coefficient_of_eigenassay	SVD_pCMs_dplus3CT	NoPrepr	SVD	1195	T200_PCT-Tx9	N	Kept components	PCT
Drug	Monoclonal_antibody	T200_PCT	Cell_line.Tx9	Plate.99	DNAJC22	0.75	-0.0660780888130177	pearson	1	Ttest_pvalue	Coefficient_of_eigenassay	SVD_pCMs_dplus3CT	NoPrepr	SVD	1873	T200_PCT-Tx9	N	Kept components	PCT
Drug	Monoclonal_antibody	T200_PCT	Cell_line.Tx9	Plate.99	DNAJC24	0.75	-0.00366244274111182	pearson	1	Ttest_pvalue	Coefficient_of_eigenassay	SVD_pCMs_dplus3CT	NoPrepr	SVD	13904	T200_PCT-Tx9	N	Kept components	PCT
Drug	Monoclonal_antibody	T200_PCT	Cell_line.Tx9	Plate.99	DNAJC25	0.75	-0.0642322661927734	pearson	1	Ttest_pvalue	Coefficient_of_eigenassay	SVD_pCMs_dplus3CT	NoPrepr	SVD	1988	T200_PCT-Tx9	N	Kept components	PCT
Drug	Monoclonal_antibody	T200_PCT	Cell_line.Tx9	Plate.99	DNAJC27	0.75	-0.0659850607676566	pearson	1	Ttest_pvalue	Coefficient_of_eigenassay	SVD_pCMs_dplus3CT	NoPrepr	SVD	1878	T200_PCT-Tx9	N	Kept components	PCT
Drug	Monoclonal_antibody	T200_PCT	Cell_line.Tx9	Plate.99	DNAJC3	0.75	0.0165141706528117	pearson	1	Ttest_pvalue	Coefficient_of_eigenassay	SVD_pCMs_dplus3CT	NoPrepr	SVD	10058	T200_PCT-Tx9	N	Kept components	PCT
Drug	Monoclonal_antibody	T200_PCT	Cell_line.Tx9	Plate.99	DNAJC30	0.75	0.0228164860287166	pearson	1	Ttest_pvalue	Coefficient_of_eigenassay	SVD_pCMs_dplus3CT	NoPrepr	SVD	8451	T200_PCT-Tx9	N	Kept components	PCT
Drug	Monoclonal_antibody	T200_PCT	Cell_line.Tx9	Plate.99	DNAJC4	0.75	0.0369520509149134	pearson	1	Ttest_pvalue	Coefficient_of_eigenassay	SVD_pCMs_dplus3CT	NoPrepr	SVD	5335	T200_PCT-Tx9	N	Kept components	PCT
Drug	Monoclonal_antibody	T200_PCT	Cell_line.Tx9	Plate.99	DNAJC5	0.75	0.0132293232795464	pearson	1	Ttest_pvalue	Coefficient_of_eigenassay	SVD_pCMs_dplus3CT	NoPrepr	SVD	10897	T200_PCT-Tx9	N	Kept components	PCT
Drug	Monoclonal_antibody	T200_PCT	Cell_line.Tx9	Plate.99	DNAJC5G	0.75	0.0222644872121963	pearson	1	Ttest_pvalue	Coefficient_of_eigenassay	SVD_pCMs_dplus3CT	NoPrepr	SVD	8577	T200_PCT-Tx9	N	Kept components	PCT
Drug	Monoclonal_antibody	T200_PCT	Cell_line.Tx9	Plate.99	DNAJC6	0.75	0.0631354027048067	pearson	1	Ttest_pvalue	Coefficient_of_eigenassay	SVD_pCMs_dplus3CT	NoPrepr	SVD	2060	T200_PCT-Tx9	N	Kept components	PCT
Drug	Monoclonal_antibody	T200_PCT	Cell_line.Tx9	Plate.99	DNAJC7	0.75	-0.0337073616211344	pearson	1	Ttest_pvalue	Coefficient_of_eigenassay	SVD_pCMs_dplus3CT	NoPrepr	SVD	5992	T200_PCT-Tx9	N	Kept components	PCT
Drug	Monoclonal_antibody	T200_PCT	Cell_line.Tx9	Plate.99	DNAJC8	0.75	-0.00993130566577936	pearson	1	Ttest_pvalue	Coefficient_of_eigenassay	SVD_pCMs_dplus3CT	NoPrepr	SVD	11871	T200_PCT-Tx9	N	Kept components	PCT
Drug	Monoclonal_antibody	T200_PCT	Cell_line.Tx9	Plate.99	DNAJC9	0.75	-0.0315445390917391	pearson	1	Ttest_pvalue	Coefficient_of_eigenassay	SVD_pCMs_dplus3CT	NoPrepr	SVD	6428	T200_PCT-Tx9	N	Kept components	PCT
Drug	Monoclonal_antibody	T200_PCT	Cell_line.Tx9	Plate.99	DNAL1	0.75	0.0295036434313664	pearson	1	Ttest_pvalue	Coefficient_of_eigenassay	SVD_pCMs_dplus3CT	NoPrepr	SVD	6834	T200_PCT-Tx9	N	Kept components	PCT
Drug	Monoclonal_antibody	T200_PCT	Cell_line.Tx9	Plate.99	DNAL4	0.75	0.0430342699249217	pearson	1	Ttest_pvalue	Coefficient_of_eigenassay	SVD_pCMs_dplus3CT	NoPrepr	SVD	4307	T200_PCT-Tx9	N	Kept components	PCT
Drug	Monoclonal_antibody	T200_PCT	Cell_line.Tx9	Plate.99	DNALI1	0.75	-0.0280531171482589	pearson	1	Ttest_pvalue	Coefficient_of_eigenassay	SVD_pCMs_dplus3CT	NoPrepr	SVD	7177	T200_PCT-Tx9	N	Kept components	PCT
Drug	Monoclonal_antibody	T200_PCT	Cell_line.Tx9	Plate.99	DNASE1	0.75	0.0143491087283149	pearson	1	Ttest_pvalue	Coefficient_of_eigenassay	SVD_pCMs_dplus3CT	NoPrepr	SVD	10606	T200_PCT-Tx9	N	Kept components	PCT
Drug	Monoclonal_antibody	T200_PCT	Cell_line.Tx9	Plate.99	DNASE1L1	0.75	-0.017806460252081	pearson	1	Ttest_pvalue	Coefficient_of_eigenassay	SVD_pCMs_dplus3CT	NoPrepr	SVD	9699	T200_PCT-Tx9	N	Kept components	PCT
Drug	Monoclonal_antibody	T200_PCT	Cell_line.Tx9	Plate.99	DNASE1L2	0.75	-0.012828312110943	pearson	1	Ttest_pvalue	Coefficient_of_eigenassay	SVD_pCMs_dplus3CT	NoPrepr	SVD	11015	T200_PCT-Tx9	N	Kept components	PCT
Drug	Monoclonal_antibody	T200_PCT	Cell_line.Tx9	Plate.99	DNASE2	0.75	-0.0549182002661853	pearson	1	Ttest_pvalue	Coefficient_of_eigenassay	SVD_pCMs_dplus3CT	NoPrepr	SVD	2781	T200_PCT-Tx9	N	Kept components	PCT
Drug	Monoclonal_antibody	T200_PCT	Cell_line.Tx9	Plate.99	DNER	0.75	-0.0535911434555965	pearson	1	Ttest_pvalue	Coefficient_of_eigenassay	SVD_pCMs_dplus3CT	NoPrepr	SVD	2898	T200_PCT-Tx9	N	Kept components	PCT
Drug	Monoclonal_antibody	T200_PCT	Cell_line.Tx9	Plate.99	DNHD1	0.75	-0.00454867285299959	pearson	1	Ttest_pvalue	Coefficient_of_eigenassay	SVD_pCMs_dplus3CT	NoPrepr	SVD	13608	T200_PCT-Tx9	N	Kept components	PCT
Drug	Monoclonal_antibody	T200_PCT	Cell_line.Tx9	Plate.99	DNLZ	0.75	-0.0303846450963383	pearson	1	Ttest_pvalue	Coefficient_of_eigenassay	SVD_pCMs_dplus3CT	NoPrepr	SVD	6660	T200_PCT-Tx9	N	Kept components	PCT
Drug	Monoclonal_antibody	T200_PCT	Cell_line.Tx9	Plate.99	DNM1	0.75	-0.0840004691634506	pearson	1	Ttest_pvalue	Coefficient_of_eigenassay	SVD_pCMs_dplus3CT	NoPrepr	SVD	988	T200_PCT-Tx9	N	Kept components	PCT
Drug	Monoclonal_antibody	T200_PCT	Cell_line.Tx9	Plate.99	DNM1L	0.75	-0.00829604689838384	pearson	1	Ttest_pvalue	Coefficient_of_eigenassay	SVD_pCMs_dplus3CT	NoPrepr	SVD	12396	T200_PCT-Tx9	N	Kept components	PCT
Drug	Monoclonal_antibody	T200_PCT	Cell_line.Tx9	Plate.99	DNM2	0.75	0.0588947434028471	pearson	1	Ttest_pvalue	Coefficient_of_eigenassay	SVD_pCMs_dplus3CT	NoPrepr	SVD	2401	T200_PCT-Tx9	N	Kept components	PCT
Drug	Monoclonal_antibody	T200_PCT	Cell_line.Tx9	Plate.99	DNM3	0.75	0.0179491423439037	pearson	1	Ttest_pvalue	Coefficient_of_eigenassay	SVD_pCMs_dplus3CT	NoPrepr	SVD	9661	T200_PCT-Tx9	N	Kept components	PCT
Drug	Monoclonal_antibody	T200_PCT	Cell_line.Tx9	Plate.99	DNMBP	0.75	-0.0379101296671088	pearson	1	Ttest_pvalue	Coefficient_of_eigenassay	SVD_pCMs_dplus3CT	NoPrepr	SVD	5172	T200_PCT-Tx9	N	Kept components	PCT
Drug	Monoclonal_antibody	T200_PCT	Cell_line.Tx9	Plate.99	DNMT1	0.75	0.0487768819497404	pearson	1	Ttest_pvalue	Coefficient_of_eigenassay	SVD_pCMs_dplus3CT	NoPrepr	SVD	3501	T200_PCT-Tx9	N	Kept components	PCT
Drug	Monoclonal_antibody	T200_PCT	Cell_line.Tx9	Plate.99	DNMT3A	0.75	0.00788747800680545	pearson	1	Ttest_pvalue	Coefficient_of_eigenassay	SVD_pCMs_dplus3CT	NoPrepr	SVD	12519	T200_PCT-Tx9	N	Kept components	PCT
Drug	Monoclonal_antibody	T200_PCT	Cell_line.Tx9	Plate.99	DNMT3B	0.75	-0.0255683416249325	pearson	1	Ttest_pvalue	Coefficient_of_eigenassay	SVD_pCMs_dplus3CT	NoPrepr	SVD	7759	T200_PCT-Tx9	N	Kept components	PCT
Drug	Monoclonal_antibody	T200_PCT	Cell_line.Tx9	Plate.99	DNPEP	0.75	0.0289598917614588	pearson	1	Ttest_pvalue	Coefficient_of_eigenassay	SVD_pCMs_dplus3CT	NoPrepr	SVD	6962	T200_PCT-Tx9	N	Kept components	PCT
Drug	Monoclonal_antibody	T200_PCT	Cell_line.Tx9	Plate.99	DNPH1	0.75	-0.0192788588970724	pearson	1	Ttest_pvalue	Coefficient_of_eigenassay	SVD_pCMs_dplus3CT	NoPrepr	SVD	9329	T200_PCT-Tx9	N	Kept components	PCT
Drug	Monoclonal_antibody	T200_PCT	Cell_line.Tx9	Plate.99	DNTTIP1	0.75	0.0246098976453059	pearson	1	Ttest_pvalue	Coefficient_of_eigenassay	SVD_pCMs_dplus3CT	NoPrepr	SVD	8005	T200_PCT-Tx9	N	Kept components	PCT
Drug	Monoclonal_antibody	T200_PCT	Cell_line.Tx9	Plate.99	DNTTIP2	0.75	0.00425144880017903	pearson	1	Ttest_pvalue	Coefficient_of_eigenassay	SVD_pCMs_dplus3CT	NoPrepr	SVD	13715	T200_PCT-Tx9	N	Kept components	PCT
Drug	Monoclonal_antibody	T200_PCT	Cell_line.Tx9	Plate.99	DOC2A	0.75	-0.0312410642157517	pearson	1	Ttest_pvalue	Coefficient_of_eigenassay	SVD_pCMs_dplus3CT	NoPrepr	SVD	6499	T200_PCT-Tx9	N	Kept components	PCT
Drug	Monoclonal_antibody	T200_PCT	Cell_line.Tx9	Plate.99	DOCK1	0.75	0.0137626568663082	pearson	1	Ttest_pvalue	Coefficient_of_eigenassay	SVD_pCMs_dplus3CT	NoPrepr	SVD	10775	T200_PCT-Tx9	N	Kept components	PCT
Drug	Monoclonal_antibody	T200_PCT	Cell_line.Tx9	Plate.99	DOCK10	0.75	-0.0278618805557233	pearson	1	Ttest_pvalue	Coefficient_of_eigenassay	SVD_pCMs_dplus3CT	NoPrepr	SVD	7219	T200_PCT-Tx9	N	Kept components	PCT
Drug	Monoclonal_antibody	T200_PCT	Cell_line.Tx9	Plate.99	DOCK11	0.75	0.157167903693592	pearson	1	Ttest_pvalue	Coefficient_of_eigenassay	SVD_pCMs_dplus3CT	NoPrepr	SVD	111	T200_PCT-Tx9	N	Kept components	PCT
Drug	Monoclonal_antibody	T200_PCT	Cell_line.Tx9	Plate.99	DOCK2	0.75	-0.00898603249160757	pearson	1	Ttest_pvalue	Coefficient_of_eigenassay	SVD_pCMs_dplus3CT	NoPrepr	SVD	12190	T200_PCT-Tx9	N	Kept components	PCT
Drug	Monoclonal_antibody	T200_PCT	Cell_line.Tx9	Plate.99	DOCK3	0.75	-0.0155127966111085	pearson	1	Ttest_pvalue	Coefficient_of_eigenassay	SVD_pCMs_dplus3CT	NoPrepr	SVD	10296	T200_PCT-Tx9	N	Kept components	PCT
Drug	Monoclonal_antibody	T200_PCT	Cell_line.Tx9	Plate.99	DOCK4	0.75	-0.120980803811608	pearson	1	Ttest_pvalue	Coefficient_of_eigenassay	SVD_pCMs_dplus3CT	NoPrepr	SVD	281	T200_PCT-Tx9	N	Kept components	PCT
Drug	Monoclonal_antibody	T200_PCT	Cell_line.Tx9	Plate.99	DOCK5	0.75	-0.0171016600682855	pearson	1	Ttest_pvalue	Coefficient_of_eigenassay	SVD_pCMs_dplus3CT	NoPrepr	SVD	9904	T200_PCT-Tx9	N	Kept components	PCT
Drug	Monoclonal_antibody	T200_PCT	Cell_line.Tx9	Plate.99	DOCK6	0.75	-0.0167951599780609	pearson	1	Ttest_pvalue	Coefficient_of_eigenassay	SVD_pCMs_dplus3CT	NoPrepr	SVD	9979	T200_PCT-Tx9	N	Kept components	PCT
Drug	Monoclonal_antibody	T200_PCT	Cell_line.Tx9	Plate.99	DOCK7	0.75	-0.00320504177514994	pearson	1	Ttest_pvalue	Coefficient_of_eigenassay	SVD_pCMs_dplus3CT	NoPrepr	SVD	14056	T200_PCT-Tx9	N	Kept components	PCT
Drug	Monoclonal_antibody	T200_PCT	Cell_line.Tx9	Plate.99	DOCK8	0.75	0.0406197682719586	pearson	1	Ttest_pvalue	Coefficient_of_eigenassay	SVD_pCMs_dplus3CT	NoPrepr	SVD	4680	T200_PCT-Tx9	N	Kept components	PCT
Drug	Monoclonal_antibody	T200_PCT	Cell_line.Tx9	Plate.99	DOCK9	0.75	0.0660201345180381	pearson	1	Ttest_pvalue	Coefficient_of_eigenassay	SVD_pCMs_dplus3CT	NoPrepr	SVD	1875	T200_PCT-Tx9	N	Kept components	PCT
Drug	Monoclonal_antibody	T200_PCT	Cell_line.Tx9	Plate.99	DOHH	0.75	-0.0145244046342817	pearson	1	Ttest_pvalue	Coefficient_of_eigenassay	SVD_pCMs_dplus3CT	NoPrepr	SVD	10558	T200_PCT-Tx9	N	Kept components	PCT
Drug	Monoclonal_antibody	T200_PCT	Cell_line.Tx9	Plate.99	DOK1	0.75	0.0130236954047468	pearson	1	Ttest_pvalue	Coefficient_of_eigenassay	SVD_pCMs_dplus3CT	NoPrepr	SVD	10964	T200_PCT-Tx9	N	Kept components	PCT
Drug	Monoclonal_antibody	T200_PCT	Cell_line.Tx9	Plate.99	DOK3	0.75	-0.0361523727814255	pearson	1	Ttest_pvalue	Coefficient_of_eigenassay	SVD_pCMs_dplus3CT	NoPrepr	SVD	5495	T200_PCT-Tx9	N	Kept components	PCT
Drug	Monoclonal_antibody	T200_PCT	Cell_line.Tx9	Plate.99	DOK4	0.75	-0.0574203201391476	pearson	1	Ttest_pvalue	Coefficient_of_eigenassay	SVD_pCMs_dplus3CT	NoPrepr	SVD	2528	T200_PCT-Tx9	N	Kept components	PCT
Drug	Monoclonal_antibody	T200_PCT	Cell_line.Tx9	Plate.99	DOK5	0.75	0.0175658451839855	pearson	1	Ttest_pvalue	Coefficient_of_eigenassay	SVD_pCMs_dplus3CT	NoPrepr	SVD	9780	T200_PCT-Tx9	N	Kept components	PCT
Drug	Monoclonal_antibody	T200_PCT	Cell_line.Tx9	Plate.99	DOK6	0.75	0.0265478445098903	pearson	1	Ttest_pvalue	Coefficient_of_eigenassay	SVD_pCMs_dplus3CT	NoPrepr	SVD	7523	T200_PCT-Tx9	N	Kept components	PCT
Drug	Monoclonal_antibody	T200_PCT	Cell_line.Tx9	Plate.99	DOK7	0.75	0.0406927725284579	pearson	1	Ttest_pvalue	Coefficient_of_eigenassay	SVD_pCMs_dplus3CT	NoPrepr	SVD	4670	T200_PCT-Tx9	N	Kept components	PCT
Drug	Monoclonal_antibody	T200_PCT	Cell_line.Tx9	Plate.99	DOLK	0.75	-0.0782401243715749	pearson	1	Ttest_pvalue	Coefficient_of_eigenassay	SVD_pCMs_dplus3CT	NoPrepr	SVD	1223	T200_PCT-Tx9	N	Kept components	PCT
Drug	Monoclonal_antibody	T200_PCT	Cell_line.Tx9	Plate.99	DOLPP1	0.75	-0.034965330775829	pearson	1	Ttest_pvalue	Coefficient_of_eigenassay	SVD_pCMs_dplus3CT	NoPrepr	SVD	5720	T200_PCT-Tx9	N	Kept components	PCT
Drug	Monoclonal_antibody	T200_PCT	Cell_line.Tx9	Plate.99	DONSON	0.75	-0.0446908372404073	pearson	1	Ttest_pvalue	Coefficient_of_eigenassay	SVD_pCMs_dplus3CT	NoPrepr	SVD	4083	T200_PCT-Tx9	N	Kept components	PCT
Drug	Monoclonal_antibody	T200_PCT	Cell_line.Tx9	Plate.99	DOPEY1	0.75	0.0278933056034904	pearson	1	Ttest_pvalue	Coefficient_of_eigenassay	SVD_pCMs_dplus3CT	NoPrepr	SVD	7213	T200_PCT-Tx9	N	Kept components	PCT
Drug	Monoclonal_antibody	T200_PCT	Cell_line.Tx9	Plate.99	DOPEY2	0.75	-0.0495698597939085	pearson	1	Ttest_pvalue	Coefficient_of_eigenassay	SVD_pCMs_dplus3CT	NoPrepr	SVD	3400	T200_PCT-Tx9	N	Kept components	PCT
Drug	Monoclonal_antibody	T200_PCT	Cell_line.Tx9	Plate.99	DOT1L	0.75	0.024379274017677	pearson	1	Ttest_pvalue	Coefficient_of_eigenassay	SVD_pCMs_dplus3CT	NoPrepr	SVD	8070	T200_PCT-Tx9	N	Kept components	PCT
Drug	Monoclonal_antibody	T200_PCT	Cell_line.Tx9	Plate.99	DPAGT1	0.75	-0.0727489798854969	pearson	1	Ttest_pvalue	Coefficient_of_eigenassay	SVD_pCMs_dplus3CT	NoPrepr	SVD	1479	T200_PCT-Tx9	N	Kept components	PCT
Drug	Monoclonal_antibody	T200_PCT	Cell_line.Tx9	Plate.99	DPCD	0.75	0.093476611479126	pearson	1	Ttest_pvalue	Coefficient_of_eigenassay	SVD_pCMs_dplus3CT	NoPrepr	SVD	704	T200_PCT-Tx9	N	Kept components	PCT
Drug	Monoclonal_antibody	T200_PCT	Cell_line.Tx9	Plate.99	DPEP1	0.75	-0.0170803642430159	pearson	1	Ttest_pvalue	Coefficient_of_eigenassay	SVD_pCMs_dplus3CT	NoPrepr	SVD	9910	T200_PCT-Tx9	N	Kept components	PCT
Drug	Monoclonal_antibody	T200_PCT	Cell_line.Tx9	Plate.99	DPF1	0.75	0.0126184292566804	pearson	1	Ttest_pvalue	Coefficient_of_eigenassay	SVD_pCMs_dplus3CT	NoPrepr	SVD	11074	T200_PCT-Tx9	N	Kept components	PCT
Drug	Monoclonal_antibody	T200_PCT	Cell_line.Tx9	Plate.99	DPF2	0.75	-0.0163393825402654	pearson	1	Ttest_pvalue	Coefficient_of_eigenassay	SVD_pCMs_dplus3CT	NoPrepr	SVD	10101	T200_PCT-Tx9	N	Kept components	PCT
Drug	Monoclonal_antibody	T200_PCT	Cell_line.Tx9	Plate.99	DPF3	0.75	0.0609231774847833	pearson	1	Ttest_pvalue	Coefficient_of_eigenassay	SVD_pCMs_dplus3CT	NoPrepr	SVD	2238	T200_PCT-Tx9	N	Kept components	PCT
Drug	Monoclonal_antibody	T200_PCT	Cell_line.Tx9	Plate.99	DPH1	0.75	0.00720946948396719	pearson	1	Ttest_pvalue	Coefficient_of_eigenassay	SVD_pCMs_dplus3CT	NoPrepr	SVD	12729	T200_PCT-Tx9	N	Kept components	PCT
Drug	Monoclonal_antibody	T200_PCT	Cell_line.Tx9	Plate.99	DPH2	0.75	0.0626210488241527	pearson	1	Ttest_pvalue	Coefficient_of_eigenassay	SVD_pCMs_dplus3CT	NoPrepr	SVD	2104	T200_PCT-Tx9	N	Kept components	PCT
Drug	Monoclonal_antibody	T200_PCT	Cell_line.Tx9	Plate.99	DPH3	0.75	0.0141442549882357	pearson	1	Ttest_pvalue	Coefficient_of_eigenassay	SVD_pCMs_dplus3CT	NoPrepr	SVD	10661	T200_PCT-Tx9	N	Kept components	PCT
Drug	Monoclonal_antibody	T200_PCT	Cell_line.Tx9	Plate.99	DPH5	0.75	0.0374021425812969	pearson	1	Ttest_pvalue	Coefficient_of_eigenassay	SVD_pCMs_dplus3CT	NoPrepr	SVD	5244	T200_PCT-Tx9	N	Kept components	PCT
Drug	Monoclonal_antibody	T200_PCT	Cell_line.Tx9	Plate.99	DPH6	0.75	-0.00879099988731888	pearson	1	Ttest_pvalue	Coefficient_of_eigenassay	SVD_pCMs_dplus3CT	NoPrepr	SVD	12249	T200_PCT-Tx9	N	Kept components	PCT
Drug	Monoclonal_antibody	T200_PCT	Cell_line.Tx9	Plate.99	DPH7	0.75	0.00877368849549089	pearson	1	Ttest_pvalue	Coefficient_of_eigenassay	SVD_pCMs_dplus3CT	NoPrepr	SVD	12258	T200_PCT-Tx9	N	Kept components	PCT
Drug	Monoclonal_antibody	T200_PCT	Cell_line.Tx9	Plate.99	DPM1	0.75	-0.00184648103693997	pearson	1	Ttest_pvalue	Coefficient_of_eigenassay	SVD_pCMs_dplus3CT	NoPrepr	SVD	14546	T200_PCT-Tx9	N	Kept components	PCT
Drug	Monoclonal_antibody	T200_PCT	Cell_line.Tx9	Plate.99	DPM2	0.75	-0.0529054155406323	pearson	1	Ttest_pvalue	Coefficient_of_eigenassay	SVD_pCMs_dplus3CT	NoPrepr	SVD	2990	T200_PCT-Tx9	N	Kept components	PCT
Drug	Monoclonal_antibody	T200_PCT	Cell_line.Tx9	Plate.99	DPM3	0.75	-0.0864376832658596	pearson	1	Ttest_pvalue	Coefficient_of_eigenassay	SVD_pCMs_dplus3CT	NoPrepr	SVD	912	T200_PCT-Tx9	N	Kept components	PCT
Drug	Monoclonal_antibody	T200_PCT	Cell_line.Tx9	Plate.99	DPP10	0.75	-0.115527269229649	pearson	1	Ttest_pvalue	Coefficient_of_eigenassay	SVD_pCMs_dplus3CT	NoPrepr	SVD	338	T200_PCT-Tx9	N	Kept components	PCT
Drug	Monoclonal_antibody	T200_PCT	Cell_line.Tx9	Plate.99	DPP3	0.75	0.00504215751774301	pearson	1	Ttest_pvalue	Coefficient_of_eigenassay	SVD_pCMs_dplus3CT	NoPrepr	SVD	13418	T200_PCT-Tx9	N	Kept components	PCT
Drug	Monoclonal_antibody	T200_PCT	Cell_line.Tx9	Plate.99	DPP4	0.75	-0.00804056911175903	pearson	1	Ttest_pvalue	Coefficient_of_eigenassay	SVD_pCMs_dplus3CT	NoPrepr	SVD	12464	T200_PCT-Tx9	N	Kept components	PCT
Drug	Monoclonal_antibody	T200_PCT	Cell_line.Tx9	Plate.99	DPP7	0.75	-0.0520481131636091	pearson	1	Ttest_pvalue	Coefficient_of_eigenassay	SVD_pCMs_dplus3CT	NoPrepr	SVD	3102	T200_PCT-Tx9	N	Kept components	PCT
Drug	Monoclonal_antibody	T200_PCT	Cell_line.Tx9	Plate.99	DPP8	0.75	0.0166227151053311	pearson	1	Ttest_pvalue	Coefficient_of_eigenassay	SVD_pCMs_dplus3CT	NoPrepr	SVD	10021	T200_PCT-Tx9	N	Kept components	PCT
Drug	Monoclonal_antibody	T200_PCT	Cell_line.Tx9	Plate.99	DPP9	0.75	-0.0516104176975741	pearson	1	Ttest_pvalue	Coefficient_of_eigenassay	SVD_pCMs_dplus3CT	NoPrepr	SVD	3156	T200_PCT-Tx9	N	Kept components	PCT
Drug	Monoclonal_antibody	T200_PCT	Cell_line.Tx9	Plate.99	DPP9-AS1	0.75	-0.0100438131444267	pearson	1	Ttest_pvalue	Coefficient_of_eigenassay	SVD_pCMs_dplus3CT	NoPrepr	SVD	11830	T200_PCT-Tx9	N	Kept components	PCT
Drug	Monoclonal_antibody	T200_PCT	Cell_line.Tx9	Plate.99	DPPA4	0.75	-0.0542284589776056	pearson	1	Ttest_pvalue	Coefficient_of_eigenassay	SVD_pCMs_dplus3CT	NoPrepr	SVD	2848	T200_PCT-Tx9	N	Kept components	PCT
Drug	Monoclonal_antibody	T200_PCT	Cell_line.Tx9	Plate.99	DPY19L1	0.75	-0.0251673491783841	pearson	1	Ttest_pvalue	Coefficient_of_eigenassay	SVD_pCMs_dplus3CT	NoPrepr	SVD	7853	T200_PCT-Tx9	N	Kept components	PCT
Drug	Monoclonal_antibody	T200_PCT	Cell_line.Tx9	Plate.99	DPY19L2	0.75	-0.0099410245088919	pearson	1	Ttest_pvalue	Coefficient_of_eigenassay	SVD_pCMs_dplus3CT	NoPrepr	SVD	11863	T200_PCT-Tx9	N	Kept components	PCT
Drug	Monoclonal_antibody	T200_PCT	Cell_line.Tx9	Plate.99	DPY19L3	0.75	-0.0518672812346118	pearson	1	Ttest_pvalue	Coefficient_of_eigenassay	SVD_pCMs_dplus3CT	NoPrepr	SVD	3123	T200_PCT-Tx9	N	Kept components	PCT
Drug	Monoclonal_antibody	T200_PCT	Cell_line.Tx9	Plate.99	DPY19L4	0.75	-0.00167647215772862	pearson	1	Ttest_pvalue	Coefficient_of_eigenassay	SVD_pCMs_dplus3CT	NoPrepr	SVD	14612	T200_PCT-Tx9	N	Kept components	PCT
Drug	Monoclonal_antibody	T200_PCT	Cell_line.Tx9	Plate.99	DPY30	0.75	-0.0123915822530427	pearson	1	Ttest_pvalue	Coefficient_of_eigenassay	SVD_pCMs_dplus3CT	NoPrepr	SVD	11141	T200_PCT-Tx9	N	Kept components	PCT
Drug	Monoclonal_antibody	T200_PCT	Cell_line.Tx9	Plate.99	DPYD	0.75	0.00684546888841774	pearson	1	Ttest_pvalue	Coefficient_of_eigenassay	SVD_pCMs_dplus3CT	NoPrepr	SVD	12844	T200_PCT-Tx9	N	Kept components	PCT
Drug	Monoclonal_antibody	T200_PCT	Cell_line.Tx9	Plate.99	DPYSL2	0.75	-0.0147906526613044	pearson	1	Ttest_pvalue	Coefficient_of_eigenassay	SVD_pCMs_dplus3CT	NoPrepr	SVD	10480	T200_PCT-Tx9	N	Kept components	PCT
Drug	Monoclonal_antibody	T200_PCT	Cell_line.Tx9	Plate.99	DPYSL3	0.75	0.0127761118469213	pearson	1	Ttest_pvalue	Coefficient_of_eigenassay	SVD_pCMs_dplus3CT	NoPrepr	SVD	11025	T200_PCT-Tx9	N	Kept components	PCT
Drug	Monoclonal_antibody	T200_PCT	Cell_line.Tx9	Plate.99	DPYSL4	0.75	-0.0265512627634672	pearson	1	Ttest_pvalue	Coefficient_of_eigenassay	SVD_pCMs_dplus3CT	NoPrepr	SVD	7521	T200_PCT-Tx9	N	Kept components	PCT
Drug	Monoclonal_antibody	T200_PCT	Cell_line.Tx9	Plate.99	DPYSL5	0.75	-0.0175422129028535	pearson	1	Ttest_pvalue	Coefficient_of_eigenassay	SVD_pCMs_dplus3CT	NoPrepr	SVD	9785	T200_PCT-Tx9	N	Kept components	PCT
Drug	Monoclonal_antibody	T200_PCT	Cell_line.Tx9	Plate.99	DQX1	0.75	-0.00183128035153397	pearson	1	Ttest_pvalue	Coefficient_of_eigenassay	SVD_pCMs_dplus3CT	NoPrepr	SVD	14554	T200_PCT-Tx9	N	Kept components	PCT
Drug	Monoclonal_antibody	T200_PCT	Cell_line.Tx9	Plate.99	DR1	0.75	0.0224571351847975	pearson	1	Ttest_pvalue	Coefficient_of_eigenassay	SVD_pCMs_dplus3CT	NoPrepr	SVD	8534	T200_PCT-Tx9	N	Kept components	PCT
Drug	Monoclonal_antibody	T200_PCT	Cell_line.Tx9	Plate.99	DRAM1	0.75	-0.0170578561707873	pearson	1	Ttest_pvalue	Coefficient_of_eigenassay	SVD_pCMs_dplus3CT	NoPrepr	SVD	9915	T200_PCT-Tx9	N	Kept components	PCT
Drug	Monoclonal_antibody	T200_PCT	Cell_line.Tx9	Plate.99	DRAM2	0.75	0.00487874246119134	pearson	1	Ttest_pvalue	Coefficient_of_eigenassay	SVD_pCMs_dplus3CT	NoPrepr	SVD	13481	T200_PCT-Tx9	N	Kept components	PCT
Drug	Monoclonal_antibody	T200_PCT	Cell_line.Tx9	Plate.99	DRAP1	0.75	0.00918823398160436	pearson	1	Ttest_pvalue	Coefficient_of_eigenassay	SVD_pCMs_dplus3CT	NoPrepr	SVD	12113	T200_PCT-Tx9	N	Kept components	PCT
Drug	Monoclonal_antibody	T200_PCT	Cell_line.Tx9	Plate.99	DRAXIN	0.75	-0.0729831470851481	pearson	1	Ttest_pvalue	Coefficient_of_eigenassay	SVD_pCMs_dplus3CT	NoPrepr	SVD	1460	T200_PCT-Tx9	N	Kept components	PCT
Drug	Monoclonal_antibody	T200_PCT	Cell_line.Tx9	Plate.99	DRC1	0.75	-0.0639292353800048	pearson	1	Ttest_pvalue	Coefficient_of_eigenassay	SVD_pCMs_dplus3CT	NoPrepr	SVD	2004	T200_PCT-Tx9	N	Kept components	PCT
Drug	Monoclonal_antibody	T200_PCT	Cell_line.Tx9	Plate.99	DRC3	0.75	-0.040294590022403	pearson	1	Ttest_pvalue	Coefficient_of_eigenassay	SVD_pCMs_dplus3CT	NoPrepr	SVD	4742	T200_PCT-Tx9	N	Kept components	PCT
Drug	Monoclonal_antibody	T200_PCT	Cell_line.Tx9	Plate.99	DRC7	0.75	-0.0413684288312186	pearson	1	Ttest_pvalue	Coefficient_of_eigenassay	SVD_pCMs_dplus3CT	NoPrepr	SVD	4565	T200_PCT-Tx9	N	Kept components	PCT
Drug	Monoclonal_antibody	T200_PCT	Cell_line.Tx9	Plate.99	DRD1	0.75	0.0148059027354115	pearson	1	Ttest_pvalue	Coefficient_of_eigenassay	SVD_pCMs_dplus3CT	NoPrepr	SVD	10477	T200_PCT-Tx9	N	Kept components	PCT
Drug	Monoclonal_antibody	T200_PCT	Cell_line.Tx9	Plate.99	DRD2	0.75	0.00154005897687837	pearson	1	Ttest_pvalue	Coefficient_of_eigenassay	SVD_pCMs_dplus3CT	NoPrepr	SVD	14662	T200_PCT-Tx9	N	Kept components	PCT
Drug	Monoclonal_antibody	T200_PCT	Cell_line.Tx9	Plate.99	DRG1	0.75	0.0198161842191843	pearson	1	Ttest_pvalue	Coefficient_of_eigenassay	SVD_pCMs_dplus3CT	NoPrepr	SVD	9187	T200_PCT-Tx9	N	Kept components	PCT
Drug	Monoclonal_antibody	T200_PCT	Cell_line.Tx9	Plate.99	DRG2	0.75	-0.0205912542762542	pearson	1	Ttest_pvalue	Coefficient_of_eigenassay	SVD_pCMs_dplus3CT	NoPrepr	SVD	8989	T200_PCT-Tx9	N	Kept components	PCT
Drug	Monoclonal_antibody	T200_PCT	Cell_line.Tx9	Plate.99	DRGX	0.75	-0.0100768167922495	pearson	1	Ttest_pvalue	Coefficient_of_eigenassay	SVD_pCMs_dplus3CT	NoPrepr	SVD	11817	T200_PCT-Tx9	N	Kept components	PCT
Drug	Monoclonal_antibody	T200_PCT	Cell_line.Tx9	Plate.99	DRICH1	0.75	-0.00724924005562119	pearson	1	Ttest_pvalue	Coefficient_of_eigenassay	SVD_pCMs_dplus3CT	NoPrepr	SVD	12716	T200_PCT-Tx9	N	Kept components	PCT
Drug	Monoclonal_antibody	T200_PCT	Cell_line.Tx9	Plate.99	DROSHA	0.75	0.0559309145166072	pearson	1	Ttest_pvalue	Coefficient_of_eigenassay	SVD_pCMs_dplus3CT	NoPrepr	SVD	2676	T200_PCT-Tx9	N	Kept components	PCT
Drug	Monoclonal_antibody	T200_PCT	Cell_line.Tx9	Plate.99	DRP2	0.75	-0.218965978366462	pearson	1	Ttest_pvalue	Coefficient_of_eigenassay	SVD_pCMs_dplus3CT	NoPrepr	SVD	28	T200_PCT-Tx9	N	Kept components	PCT
Drug	Monoclonal_antibody	T200_PCT	Cell_line.Tx9	Plate.99	DSC1	0.75	0.00779062007844244	pearson	1	Ttest_pvalue	Coefficient_of_eigenassay	SVD_pCMs_dplus3CT	NoPrepr	SVD	12551	T200_PCT-Tx9	N	Kept components	PCT
Drug	Monoclonal_antibody	T200_PCT	Cell_line.Tx9	Plate.99	DSC2	0.75	0.0442231843445927	pearson	1	Ttest_pvalue	Coefficient_of_eigenassay	SVD_pCMs_dplus3CT	NoPrepr	SVD	4141	T200_PCT-Tx9	N	Kept components	PCT
Drug	Monoclonal_antibody	T200_PCT	Cell_line.Tx9	Plate.99	DSC3	0.75	-0.0430484533729851	pearson	1	Ttest_pvalue	Coefficient_of_eigenassay	SVD_pCMs_dplus3CT	NoPrepr	SVD	4304	T200_PCT-Tx9	N	Kept components	PCT
Drug	Monoclonal_antibody	T200_PCT	Cell_line.Tx9	Plate.99	DSCAM	0.75	0.0265890329770635	pearson	1	Ttest_pvalue	Coefficient_of_eigenassay	SVD_pCMs_dplus3CT	NoPrepr	SVD	7513	T200_PCT-Tx9	N	Kept components	PCT
Drug	Monoclonal_antibody	T200_PCT	Cell_line.Tx9	Plate.99	DSCAML1	0.75	0.0362031838769825	pearson	1	Ttest_pvalue	Coefficient_of_eigenassay	SVD_pCMs_dplus3CT	NoPrepr	SVD	5491	T200_PCT-Tx9	N	Kept components	PCT
Drug	Monoclonal_antibody	T200_PCT	Cell_line.Tx9	Plate.99	DSCC1	0.75	0.012977645669396	pearson	1	Ttest_pvalue	Coefficient_of_eigenassay	SVD_pCMs_dplus3CT	NoPrepr	SVD	10973	T200_PCT-Tx9	N	Kept components	PCT
Drug	Monoclonal_antibody	T200_PCT	Cell_line.Tx9	Plate.99	DSE	0.75	-0.0443022134600451	pearson	1	Ttest_pvalue	Coefficient_of_eigenassay	SVD_pCMs_dplus3CT	NoPrepr	SVD	4130	T200_PCT-Tx9	N	Kept components	PCT
Drug	Monoclonal_antibody	T200_PCT	Cell_line.Tx9	Plate.99	DSG2	0.75	0.0608906593136926	pearson	1	Ttest_pvalue	Coefficient_of_eigenassay	SVD_pCMs_dplus3CT	NoPrepr	SVD	2243	T200_PCT-Tx9	N	Kept components	PCT
Drug	Monoclonal_antibody	T200_PCT	Cell_line.Tx9	Plate.99	DSN1	0.75	-0.0489521392398906	pearson	1	Ttest_pvalue	Coefficient_of_eigenassay	SVD_pCMs_dplus3CT	NoPrepr	SVD	3470	T200_PCT-Tx9	N	Kept components	PCT
Drug	Monoclonal_antibody	T200_PCT	Cell_line.Tx9	Plate.99	DSP	0.75	-0.0227083677532799	pearson	1	Ttest_pvalue	Coefficient_of_eigenassay	SVD_pCMs_dplus3CT	NoPrepr	SVD	8479	T200_PCT-Tx9	N	Kept components	PCT
Drug	Monoclonal_antibody	T200_PCT	Cell_line.Tx9	Plate.99	DST	0.75	0.0106278177143607	pearson	1	Ttest_pvalue	Coefficient_of_eigenassay	SVD_pCMs_dplus3CT	NoPrepr	SVD	11661	T200_PCT-Tx9	N	Kept components	PCT
Drug	Monoclonal_antibody	T200_PCT	Cell_line.Tx9	Plate.99	DSTN	0.75	0.00686680033633807	pearson	1	Ttest_pvalue	Coefficient_of_eigenassay	SVD_pCMs_dplus3CT	NoPrepr	SVD	12837	T200_PCT-Tx9	N	Kept components	PCT
Drug	Monoclonal_antibody	T200_PCT	Cell_line.Tx9	Plate.99	DSTYK	0.75	0.0694085446926825	pearson	1	Ttest_pvalue	Coefficient_of_eigenassay	SVD_pCMs_dplus3CT	NoPrepr	SVD	1659	T200_PCT-Tx9	N	Kept components	PCT
Drug	Monoclonal_antibody	T200_PCT	Cell_line.Tx9	Plate.99	DTD1	0.75	0.000148671990374371	pearson	1	Ttest_pvalue	Coefficient_of_eigenassay	SVD_pCMs_dplus3CT	NoPrepr	SVD	15253	T200_PCT-Tx9	N	Kept components	PCT
Drug	Monoclonal_antibody	T200_PCT	Cell_line.Tx9	Plate.99	DTD2	0.75	0.00353400858520453	pearson	1	Ttest_pvalue	Coefficient_of_eigenassay	SVD_pCMs_dplus3CT	NoPrepr	SVD	13960	T200_PCT-Tx9	N	Kept components	PCT
Drug	Monoclonal_antibody	T200_PCT	Cell_line.Tx9	Plate.99	DTL	0.75	0.00488459248204446	pearson	1	Ttest_pvalue	Coefficient_of_eigenassay	SVD_pCMs_dplus3CT	NoPrepr	SVD	13479	T200_PCT-Tx9	N	Kept components	PCT
Drug	Monoclonal_antibody	T200_PCT	Cell_line.Tx9	Plate.99	DTNA	0.75	0.0536310626570904	pearson	1	Ttest_pvalue	Coefficient_of_eigenassay	SVD_pCMs_dplus3CT	NoPrepr	SVD	2892	T200_PCT-Tx9	N	Kept components	PCT
Drug	Monoclonal_antibody	T200_PCT	Cell_line.Tx9	Plate.99	DTNB	0.75	0.0435285449924282	pearson	1	Ttest_pvalue	Coefficient_of_eigenassay	SVD_pCMs_dplus3CT	NoPrepr	SVD	4236	T200_PCT-Tx9	N	Kept components	PCT
Drug	Monoclonal_antibody	T200_PCT	Cell_line.Tx9	Plate.99	DTNBP1	0.75	0.0221603861171003	pearson	1	Ttest_pvalue	Coefficient_of_eigenassay	SVD_pCMs_dplus3CT	NoPrepr	SVD	8620	T200_PCT-Tx9	N	Kept components	PCT
Drug	Monoclonal_antibody	T200_PCT	Cell_line.Tx9	Plate.99	DTWD1	0.75	0.0153217349182997	pearson	1	Ttest_pvalue	Coefficient_of_eigenassay	SVD_pCMs_dplus3CT	NoPrepr	SVD	10346	T200_PCT-Tx9	N	Kept components	PCT
Drug	Monoclonal_antibody	T200_PCT	Cell_line.Tx9	Plate.99	DTWD2	0.75	-0.00913249096326918	pearson	1	Ttest_pvalue	Coefficient_of_eigenassay	SVD_pCMs_dplus3CT	NoPrepr	SVD	12136	T200_PCT-Tx9	N	Kept components	PCT
Drug	Monoclonal_antibody	T200_PCT	Cell_line.Tx9	Plate.99	DTX1	0.75	-0.00516816436446499	pearson	1	Ttest_pvalue	Coefficient_of_eigenassay	SVD_pCMs_dplus3CT	NoPrepr	SVD	13378	T200_PCT-Tx9	N	Kept components	PCT
Drug	Monoclonal_antibody	T200_PCT	Cell_line.Tx9	Plate.99	DTX2	0.75	-0.0562610315388401	pearson	1	Ttest_pvalue	Coefficient_of_eigenassay	SVD_pCMs_dplus3CT	NoPrepr	SVD	2639	T200_PCT-Tx9	N	Kept components	PCT
Drug	Monoclonal_antibody	T200_PCT	Cell_line.Tx9	Plate.99	DTX3	0.75	0.0532047510795097	pearson	1	Ttest_pvalue	Coefficient_of_eigenassay	SVD_pCMs_dplus3CT	NoPrepr	SVD	2951	T200_PCT-Tx9	N	Kept components	PCT
Drug	Monoclonal_antibody	T200_PCT	Cell_line.Tx9	Plate.99	DTX3L	0.75	0.028476832186693	pearson	1	Ttest_pvalue	Coefficient_of_eigenassay	SVD_pCMs_dplus3CT	NoPrepr	SVD	7084	T200_PCT-Tx9	N	Kept components	PCT
Drug	Monoclonal_antibody	T200_PCT	Cell_line.Tx9	Plate.99	DTX4	0.75	0.0556435259179496	pearson	1	Ttest_pvalue	Coefficient_of_eigenassay	SVD_pCMs_dplus3CT	NoPrepr	SVD	2702	T200_PCT-Tx9	N	Kept components	PCT
Drug	Monoclonal_antibody	T200_PCT	Cell_line.Tx9	Plate.99	DTYMK	0.75	0.0582873119466701	pearson	1	Ttest_pvalue	Coefficient_of_eigenassay	SVD_pCMs_dplus3CT	NoPrepr	SVD	2446	T200_PCT-Tx9	N	Kept components	PCT
Drug	Monoclonal_antibody	T200_PCT	Cell_line.Tx9	Plate.99	DUOX1	0.75	-0.0357249913436285	pearson	1	Ttest_pvalue	Coefficient_of_eigenassay	SVD_pCMs_dplus3CT	NoPrepr	SVD	5570	T200_PCT-Tx9	N	Kept components	PCT
Drug	Monoclonal_antibody	T200_PCT	Cell_line.Tx9	Plate.99	DUOX2	0.75	-0.0134862262304262	pearson	1	Ttest_pvalue	Coefficient_of_eigenassay	SVD_pCMs_dplus3CT	NoPrepr	SVD	10833	T200_PCT-Tx9	N	Kept components	PCT
Drug	Monoclonal_antibody	T200_PCT	Cell_line.Tx9	Plate.99	DUS1L	0.75	0.0470732098183463	pearson	1	Ttest_pvalue	Coefficient_of_eigenassay	SVD_pCMs_dplus3CT	NoPrepr	SVD	3753	T200_PCT-Tx9	N	Kept components	PCT
Drug	Monoclonal_antibody	T200_PCT	Cell_line.Tx9	Plate.99	DUS2	0.75	0.0406206770630807	pearson	1	Ttest_pvalue	Coefficient_of_eigenassay	SVD_pCMs_dplus3CT	NoPrepr	SVD	4678	T200_PCT-Tx9	N	Kept components	PCT
Drug	Monoclonal_antibody	T200_PCT	Cell_line.Tx9	Plate.99	DUS3L	0.75	-0.0211532256888424	pearson	1	Ttest_pvalue	Coefficient_of_eigenassay	SVD_pCMs_dplus3CT	NoPrepr	SVD	8851	T200_PCT-Tx9	N	Kept components	PCT
Drug	Monoclonal_antibody	T200_PCT	Cell_line.Tx9	Plate.99	DUS4L	0.75	0.011230142114075	pearson	1	Ttest_pvalue	Coefficient_of_eigenassay	SVD_pCMs_dplus3CT	NoPrepr	SVD	11501	T200_PCT-Tx9	N	Kept components	PCT
Drug	Monoclonal_antibody	T200_PCT	Cell_line.Tx9	Plate.99	DUSP1	0.75	-0.0381562747458607	pearson	1	Ttest_pvalue	Coefficient_of_eigenassay	SVD_pCMs_dplus3CT	NoPrepr	SVD	5125	T200_PCT-Tx9	N	Kept components	PCT
Drug	Monoclonal_antibody	T200_PCT	Cell_line.Tx9	Plate.99	DUSP10	0.75	-0.0296062570370411	pearson	1	Ttest_pvalue	Coefficient_of_eigenassay	SVD_pCMs_dplus3CT	NoPrepr	SVD	6817	T200_PCT-Tx9	N	Kept components	PCT
Drug	Monoclonal_antibody	T200_PCT	Cell_line.Tx9	Plate.99	DUSP11	0.75	-0.0218564364933805	pearson	1	Ttest_pvalue	Coefficient_of_eigenassay	SVD_pCMs_dplus3CT	NoPrepr	SVD	8696	T200_PCT-Tx9	N	Kept components	PCT
Drug	Monoclonal_antibody	T200_PCT	Cell_line.Tx9	Plate.99	DUSP12	0.75	-0.0504092334309545	pearson	1	Ttest_pvalue	Coefficient_of_eigenassay	SVD_pCMs_dplus3CT	NoPrepr	SVD	3301	T200_PCT-Tx9	N	Kept components	PCT
Drug	Monoclonal_antibody	T200_PCT	Cell_line.Tx9	Plate.99	DUSP13	0.75	0.0106081906869333	pearson	1	Ttest_pvalue	Coefficient_of_eigenassay	SVD_pCMs_dplus3CT	NoPrepr	SVD	11675	T200_PCT-Tx9	N	Kept components	PCT
Drug	Monoclonal_antibody	T200_PCT	Cell_line.Tx9	Plate.99	DUSP14	0.75	0.00942622704305578	pearson	1	Ttest_pvalue	Coefficient_of_eigenassay	SVD_pCMs_dplus3CT	NoPrepr	SVD	12027	T200_PCT-Tx9	N	Kept components	PCT
Drug	Monoclonal_antibody	T200_PCT	Cell_line.Tx9	Plate.99	DUSP15	0.75	0.0496352871369832	pearson	1	Ttest_pvalue	Coefficient_of_eigenassay	SVD_pCMs_dplus3CT	NoPrepr	SVD	3391	T200_PCT-Tx9	N	Kept components	PCT
Drug	Monoclonal_antibody	T200_PCT	Cell_line.Tx9	Plate.99	DUSP16	0.75	-0.0229089617686242	pearson	1	Ttest_pvalue	Coefficient_of_eigenassay	SVD_pCMs_dplus3CT	NoPrepr	SVD	8421	T200_PCT-Tx9	N	Kept components	PCT
Drug	Monoclonal_antibody	T200_PCT	Cell_line.Tx9	Plate.99	DUSP18	0.75	-0.00626139373022455	pearson	1	Ttest_pvalue	Coefficient_of_eigenassay	SVD_pCMs_dplus3CT	NoPrepr	SVD	13027	T200_PCT-Tx9	N	Kept components	PCT
Drug	Monoclonal_antibody	T200_PCT	Cell_line.Tx9	Plate.99	DUSP19	0.75	-0.00483951585663646	pearson	1	Ttest_pvalue	Coefficient_of_eigenassay	SVD_pCMs_dplus3CT	NoPrepr	SVD	13497	T200_PCT-Tx9	N	Kept components	PCT
Drug	Monoclonal_antibody	T200_PCT	Cell_line.Tx9	Plate.99	DUSP2	0.75	-0.0343046784013372	pearson	1	Ttest_pvalue	Coefficient_of_eigenassay	SVD_pCMs_dplus3CT	NoPrepr	SVD	5860	T200_PCT-Tx9	N	Kept components	PCT
Drug	Monoclonal_antibody	T200_PCT	Cell_line.Tx9	Plate.99	DUSP22	0.75	0.0329789917294002	pearson	1	Ttest_pvalue	Coefficient_of_eigenassay	SVD_pCMs_dplus3CT	NoPrepr	SVD	6121	T200_PCT-Tx9	N	Kept components	PCT
Drug	Monoclonal_antibody	T200_PCT	Cell_line.Tx9	Plate.99	DUSP23	0.75	0.0347655793811755	pearson	1	Ttest_pvalue	Coefficient_of_eigenassay	SVD_pCMs_dplus3CT	NoPrepr	SVD	5753	T200_PCT-Tx9	N	Kept components	PCT
Drug	Monoclonal_antibody	T200_PCT	Cell_line.Tx9	Plate.99	DUSP26	0.75	-0.0199099611536068	pearson	1	Ttest_pvalue	Coefficient_of_eigenassay	SVD_pCMs_dplus3CT	NoPrepr	SVD	9161	T200_PCT-Tx9	N	Kept components	PCT
Drug	Monoclonal_antibody	T200_PCT	Cell_line.Tx9	Plate.99	DUSP27	0.75	0.0533740642030411	pearson	1	Ttest_pvalue	Coefficient_of_eigenassay	SVD_pCMs_dplus3CT	NoPrepr	SVD	2930	T200_PCT-Tx9	N	Kept components	PCT
Drug	Monoclonal_antibody	T200_PCT	Cell_line.Tx9	Plate.99	DUSP28	0.75	0.0114251107865169	pearson	1	Ttest_pvalue	Coefficient_of_eigenassay	SVD_pCMs_dplus3CT	NoPrepr	SVD	11441	T200_PCT-Tx9	N	Kept components	PCT
Drug	Monoclonal_antibody	T200_PCT	Cell_line.Tx9	Plate.99	DUSP3	0.75	0.0289894804059967	pearson	1	Ttest_pvalue	Coefficient_of_eigenassay	SVD_pCMs_dplus3CT	NoPrepr	SVD	6953	T200_PCT-Tx9	N	Kept components	PCT
Drug	Monoclonal_antibody	T200_PCT	Cell_line.Tx9	Plate.99	DUSP4	0.75	-0.149572516529287	pearson	1	Ttest_pvalue	Coefficient_of_eigenassay	SVD_pCMs_dplus3CT	NoPrepr	SVD	135	T200_PCT-Tx9	N	Kept components	PCT
Drug	Monoclonal_antibody	T200_PCT	Cell_line.Tx9	Plate.99	DUSP5	0.75	0.0231622243615371	pearson	1	Ttest_pvalue	Coefficient_of_eigenassay	SVD_pCMs_dplus3CT	NoPrepr	SVD	8345	T200_PCT-Tx9	N	Kept components	PCT
Drug	Monoclonal_antibody	T200_PCT	Cell_line.Tx9	Plate.99	DUSP6	0.75	-0.149771357235368	pearson	1	Ttest_pvalue	Coefficient_of_eigenassay	SVD_pCMs_dplus3CT	NoPrepr	SVD	134	T200_PCT-Tx9	N	Kept components	PCT
Drug	Monoclonal_antibody	T200_PCT	Cell_line.Tx9	Plate.99	DUSP7	0.75	-0.0282265404268029	pearson	1	Ttest_pvalue	Coefficient_of_eigenassay	SVD_pCMs_dplus3CT	NoPrepr	SVD	7138	T200_PCT-Tx9	N	Kept components	PCT
Drug	Monoclonal_antibody	T200_PCT	Cell_line.Tx9	Plate.99	DUT	0.75	0.037142122998221	pearson	1	Ttest_pvalue	Coefficient_of_eigenassay	SVD_pCMs_dplus3CT	NoPrepr	SVD	5299	T200_PCT-Tx9	N	Kept components	PCT
Drug	Monoclonal_antibody	T200_PCT	Cell_line.Tx9	Plate.99	DVL1	0.75	0.0221022639505074	pearson	1	Ttest_pvalue	Coefficient_of_eigenassay	SVD_pCMs_dplus3CT	NoPrepr	SVD	8636	T200_PCT-Tx9	N	Kept components	PCT
Drug	Monoclonal_antibody	T200_PCT	Cell_line.Tx9	Plate.99	DVL2	0.75	0.065015068218261	pearson	1	Ttest_pvalue	Coefficient_of_eigenassay	SVD_pCMs_dplus3CT	NoPrepr	SVD	1943	T200_PCT-Tx9	N	Kept components	PCT
Drug	Monoclonal_antibody	T200_PCT	Cell_line.Tx9	Plate.99	DVL3	0.75	0.0124499630713275	pearson	1	Ttest_pvalue	Coefficient_of_eigenassay	SVD_pCMs_dplus3CT	NoPrepr	SVD	11122	T200_PCT-Tx9	N	Kept components	PCT
Drug	Monoclonal_antibody	T200_PCT	Cell_line.Tx9	Plate.99	DXO	0.75	0.0203379932846117	pearson	1	Ttest_pvalue	Coefficient_of_eigenassay	SVD_pCMs_dplus3CT	NoPrepr	SVD	9067	T200_PCT-Tx9	N	Kept components	PCT
Drug	Monoclonal_antibody	T200_PCT	Cell_line.Tx9	Plate.99	DYDC2	0.75	-0.00174854953846629	pearson	1	Ttest_pvalue	Coefficient_of_eigenassay	SVD_pCMs_dplus3CT	NoPrepr	SVD	14585	T200_PCT-Tx9	N	Kept components	PCT
Drug	Monoclonal_antibody	T200_PCT	Cell_line.Tx9	Plate.99	DYM	0.75	0.0240124829106568	pearson	1	Ttest_pvalue	Coefficient_of_eigenassay	SVD_pCMs_dplus3CT	NoPrepr	SVD	8154	T200_PCT-Tx9	N	Kept components	PCT
Drug	Monoclonal_antibody	T200_PCT	Cell_line.Tx9	Plate.99	DYNC1H1	0.75	-0.0010255957538698	pearson	1	Ttest_pvalue	Coefficient_of_eigenassay	SVD_pCMs_dplus3CT	NoPrepr	SVD	14875	T200_PCT-Tx9	N	Kept components	PCT
Drug	Monoclonal_antibody	T200_PCT	Cell_line.Tx9	Plate.99	DYNC1I1	0.75	-0.0590268646421671	pearson	1	Ttest_pvalue	Coefficient_of_eigenassay	SVD_pCMs_dplus3CT	NoPrepr	SVD	2394	T200_PCT-Tx9	N	Kept components	PCT
Drug	Monoclonal_antibody	T200_PCT	Cell_line.Tx9	Plate.99	DYNC1I2	0.75	-0.0274239503267046	pearson	1	Ttest_pvalue	Coefficient_of_eigenassay	SVD_pCMs_dplus3CT	NoPrepr	SVD	7322	T200_PCT-Tx9	N	Kept components	PCT
Drug	Monoclonal_antibody	T200_PCT	Cell_line.Tx9	Plate.99	DYNC1LI1	0.75	-0.0147826064008152	pearson	1	Ttest_pvalue	Coefficient_of_eigenassay	SVD_pCMs_dplus3CT	NoPrepr	SVD	10483	T200_PCT-Tx9	N	Kept components	PCT
Drug	Monoclonal_antibody	T200_PCT	Cell_line.Tx9	Plate.99	DYNC1LI2	0.75	0.038396539464322	pearson	1	Ttest_pvalue	Coefficient_of_eigenassay	SVD_pCMs_dplus3CT	NoPrepr	SVD	5075	T200_PCT-Tx9	N	Kept components	PCT
Drug	Monoclonal_antibody	T200_PCT	Cell_line.Tx9	Plate.99	DYNC2H1	0.75	0.0466260806110221	pearson	1	Ttest_pvalue	Coefficient_of_eigenassay	SVD_pCMs_dplus3CT	NoPrepr	SVD	3810	T200_PCT-Tx9	N	Kept components	PCT
Drug	Monoclonal_antibody	T200_PCT	Cell_line.Tx9	Plate.99	DYNC2LI1	0.75	0.0456475646974328	pearson	1	Ttest_pvalue	Coefficient_of_eigenassay	SVD_pCMs_dplus3CT	NoPrepr	SVD	3946	T200_PCT-Tx9	N	Kept components	PCT
Drug	Monoclonal_antibody	T200_PCT	Cell_line.Tx9	Plate.99	DYNLL1	0.75	0.0230586405431251	pearson	1	Ttest_pvalue	Coefficient_of_eigenassay	SVD_pCMs_dplus3CT	NoPrepr	SVD	8381	T200_PCT-Tx9	N	Kept components	PCT
Drug	Monoclonal_antibody	T200_PCT	Cell_line.Tx9	Plate.99	DYNLL2	0.75	0.0258049896790031	pearson	1	Ttest_pvalue	Coefficient_of_eigenassay	SVD_pCMs_dplus3CT	NoPrepr	SVD	7705	T200_PCT-Tx9	N	Kept components	PCT
Drug	Monoclonal_antibody	T200_PCT	Cell_line.Tx9	Plate.99	DYNLRB1	0.75	0.0454456387243626	pearson	1	Ttest_pvalue	Coefficient_of_eigenassay	SVD_pCMs_dplus3CT	NoPrepr	SVD	3973	T200_PCT-Tx9	N	Kept components	PCT
Drug	Monoclonal_antibody	T200_PCT	Cell_line.Tx9	Plate.99	DYNLRB2	0.75	-0.00507057779861308	pearson	1	Ttest_pvalue	Coefficient_of_eigenassay	SVD_pCMs_dplus3CT	NoPrepr	SVD	13409	T200_PCT-Tx9	N	Kept components	PCT
Drug	Monoclonal_antibody	T200_PCT	Cell_line.Tx9	Plate.99	DYNLT1	0.75	-0.055751702726129	pearson	1	Ttest_pvalue	Coefficient_of_eigenassay	SVD_pCMs_dplus3CT	NoPrepr	SVD	2691	T200_PCT-Tx9	N	Kept components	PCT
Drug	Monoclonal_antibody	T200_PCT	Cell_line.Tx9	Plate.99	DYNLT3	0.75	-0.038572271822869	pearson	1	Ttest_pvalue	Coefficient_of_eigenassay	SVD_pCMs_dplus3CT	NoPrepr	SVD	5035	T200_PCT-Tx9	N	Kept components	PCT
Drug	Monoclonal_antibody	T200_PCT	Cell_line.Tx9	Plate.99	DYRK1A	0.75	0.0175907946710122	pearson	1	Ttest_pvalue	Coefficient_of_eigenassay	SVD_pCMs_dplus3CT	NoPrepr	SVD	9772	T200_PCT-Tx9	N	Kept components	PCT
Drug	Monoclonal_antibody	T200_PCT	Cell_line.Tx9	Plate.99	DYRK1B	0.75	0.0173966508229615	pearson	1	Ttest_pvalue	Coefficient_of_eigenassay	SVD_pCMs_dplus3CT	NoPrepr	SVD	9823	T200_PCT-Tx9	N	Kept components	PCT
Drug	Monoclonal_antibody	T200_PCT	Cell_line.Tx9	Plate.99	DYRK2	0.75	0.0389960631761711	pearson	1	Ttest_pvalue	Coefficient_of_eigenassay	SVD_pCMs_dplus3CT	NoPrepr	SVD	4963	T200_PCT-Tx9	N	Kept components	PCT
Drug	Monoclonal_antibody	T200_PCT	Cell_line.Tx9	Plate.99	DYRK3	0.75	0.0112622235086179	pearson	1	Ttest_pvalue	Coefficient_of_eigenassay	SVD_pCMs_dplus3CT	NoPrepr	SVD	11487	T200_PCT-Tx9	N	Kept components	PCT
Drug	Monoclonal_antibody	T200_PCT	Cell_line.Tx9	Plate.99	DYRK4	0.75	0.00433728798931968	pearson	1	Ttest_pvalue	Coefficient_of_eigenassay	SVD_pCMs_dplus3CT	NoPrepr	SVD	13684	T200_PCT-Tx9	N	Kept components	PCT
Drug	Monoclonal_antibody	T200_PCT	Cell_line.Tx9	Plate.99	DYSF	0.75	-0.0390750534473128	pearson	1	Ttest_pvalue	Coefficient_of_eigenassay	SVD_pCMs_dplus3CT	NoPrepr	SVD	4949	T200_PCT-Tx9	N	Kept components	PCT
Drug	Monoclonal_antibody	T200_PCT	Cell_line.Tx9	Plate.99	DZANK1	0.75	0.0087503457721503	pearson	1	Ttest_pvalue	Coefficient_of_eigenassay	SVD_pCMs_dplus3CT	NoPrepr	SVD	12264	T200_PCT-Tx9	N	Kept components	PCT
Drug	Monoclonal_antibody	T200_PCT	Cell_line.Tx9	Plate.99	DZIP1	0.75	0.0136264383355309	pearson	1	Ttest_pvalue	Coefficient_of_eigenassay	SVD_pCMs_dplus3CT	NoPrepr	SVD	10802	T200_PCT-Tx9	N	Kept components	PCT
Drug	Monoclonal_antibody	T200_PCT	Cell_line.Tx9	Plate.99	DZIP1L	0.75	0.0335592626779625	pearson	1	Ttest_pvalue	Coefficient_of_eigenassay	SVD_pCMs_dplus3CT	NoPrepr	SVD	6017	T200_PCT-Tx9	N	Kept components	PCT
Drug	Monoclonal_antibody	T200_PCT	Cell_line.Tx9	Plate.99	DZIP3	0.75	-0.0581933612350595	pearson	1	Ttest_pvalue	Coefficient_of_eigenassay	SVD_pCMs_dplus3CT	NoPrepr	SVD	2454	T200_PCT-Tx9	N	Kept components	PCT
Drug	Monoclonal_antibody	T200_PCT	Cell_line.Tx9	Plate.99	E2F1	0.75	0.0103175886790986	pearson	1	Ttest_pvalue	Coefficient_of_eigenassay	SVD_pCMs_dplus3CT	NoPrepr	SVD	11756	T200_PCT-Tx9	N	Kept components	PCT
Drug	Monoclonal_antibody	T200_PCT	Cell_line.Tx9	Plate.99	E2F2	0.75	-0.010302687951671	pearson	1	Ttest_pvalue	Coefficient_of_eigenassay	SVD_pCMs_dplus3CT	NoPrepr	SVD	11762	T200_PCT-Tx9	N	Kept components	PCT
Drug	Monoclonal_antibody	T200_PCT	Cell_line.Tx9	Plate.99	E2F3	0.75	0.00440798113792645	pearson	1	Ttest_pvalue	Coefficient_of_eigenassay	SVD_pCMs_dplus3CT	NoPrepr	SVD	13653	T200_PCT-Tx9	N	Kept components	PCT
Drug	Monoclonal_antibody	T200_PCT	Cell_line.Tx9	Plate.99	E2F4	0.75	0.0238427722866678	pearson	1	Ttest_pvalue	Coefficient_of_eigenassay	SVD_pCMs_dplus3CT	NoPrepr	SVD	8189	T200_PCT-Tx9	N	Kept components	PCT
Drug	Monoclonal_antibody	T200_PCT	Cell_line.Tx9	Plate.99	E2F5	0.75	0.0268449899611614	pearson	1	Ttest_pvalue	Coefficient_of_eigenassay	SVD_pCMs_dplus3CT	NoPrepr	SVD	7450	T200_PCT-Tx9	N	Kept components	PCT
Drug	Monoclonal_antibody	T200_PCT	Cell_line.Tx9	Plate.99	E2F6	0.75	-0.000887630880764208	pearson	1	Ttest_pvalue	Coefficient_of_eigenassay	SVD_pCMs_dplus3CT	NoPrepr	SVD	14941	T200_PCT-Tx9	N	Kept components	PCT
Drug	Monoclonal_antibody	T200_PCT	Cell_line.Tx9	Plate.99	E2F7	0.75	-0.035093274608148	pearson	1	Ttest_pvalue	Coefficient_of_eigenassay	SVD_pCMs_dplus3CT	NoPrepr	SVD	5695	T200_PCT-Tx9	N	Kept components	PCT
Drug	Monoclonal_antibody	T200_PCT	Cell_line.Tx9	Plate.99	E2F8	0.75	0.0200076216528831	pearson	1	Ttest_pvalue	Coefficient_of_eigenassay	SVD_pCMs_dplus3CT	NoPrepr	SVD	9140	T200_PCT-Tx9	N	Kept components	PCT
Drug	Monoclonal_antibody	T200_PCT	Cell_line.Tx9	Plate.99	E4F1	0.75	-0.0362052349210446	pearson	1	Ttest_pvalue	Coefficient_of_eigenassay	SVD_pCMs_dplus3CT	NoPrepr	SVD	5489	T200_PCT-Tx9	N	Kept components	PCT
Drug	Monoclonal_antibody	T200_PCT	Cell_line.Tx9	Plate.99	EAF1	0.75	-0.038641073018302	pearson	1	Ttest_pvalue	Coefficient_of_eigenassay	SVD_pCMs_dplus3CT	NoPrepr	SVD	5015	T200_PCT-Tx9	N	Kept components	PCT
Drug	Monoclonal_antibody	T200_PCT	Cell_line.Tx9	Plate.99	EAF2	0.75	0.0424269438896976	pearson	1	Ttest_pvalue	Coefficient_of_eigenassay	SVD_pCMs_dplus3CT	NoPrepr	SVD	4397	T200_PCT-Tx9	N	Kept components	PCT
Drug	Monoclonal_antibody	T200_PCT	Cell_line.Tx9	Plate.99	EAPP	0.75	0.0303526872008005	pearson	1	Ttest_pvalue	Coefficient_of_eigenassay	SVD_pCMs_dplus3CT	NoPrepr	SVD	6676	T200_PCT-Tx9	N	Kept components	PCT
Drug	Monoclonal_antibody	T200_PCT	Cell_line.Tx9	Plate.99	EARS2	0.75	-0.0274474227540572	pearson	1	Ttest_pvalue	Coefficient_of_eigenassay	SVD_pCMs_dplus3CT	NoPrepr	SVD	7315	T200_PCT-Tx9	N	Kept components	PCT
Drug	Monoclonal_antibody	T200_PCT	Cell_line.Tx9	Plate.99	EBAG9	0.75	-0.0149933780264156	pearson	1	Ttest_pvalue	Coefficient_of_eigenassay	SVD_pCMs_dplus3CT	NoPrepr	SVD	10437	T200_PCT-Tx9	N	Kept components	PCT
Drug	Monoclonal_antibody	T200_PCT	Cell_line.Tx9	Plate.99	EBF1	0.75	-0.0597501614379518	pearson	1	Ttest_pvalue	Coefficient_of_eigenassay	SVD_pCMs_dplus3CT	NoPrepr	SVD	2321	T200_PCT-Tx9	N	Kept components	PCT
Drug	Monoclonal_antibody	T200_PCT	Cell_line.Tx9	Plate.99	EBF2	0.75	0.00093361173775993	pearson	1	Ttest_pvalue	Coefficient_of_eigenassay	SVD_pCMs_dplus3CT	NoPrepr	SVD	14918	T200_PCT-Tx9	N	Kept components	PCT
Drug	Monoclonal_antibody	T200_PCT	Cell_line.Tx9	Plate.99	EBF3	0.75	-0.0507512537512657	pearson	1	Ttest_pvalue	Coefficient_of_eigenassay	SVD_pCMs_dplus3CT	NoPrepr	SVD	3266	T200_PCT-Tx9	N	Kept components	PCT
Drug	Monoclonal_antibody	T200_PCT	Cell_line.Tx9	Plate.99	EBF4	0.75	0.062721806011217	pearson	1	Ttest_pvalue	Coefficient_of_eigenassay	SVD_pCMs_dplus3CT	NoPrepr	SVD	2094	T200_PCT-Tx9	N	Kept components	PCT
Drug	Monoclonal_antibody	T200_PCT	Cell_line.Tx9	Plate.99	EBLN2	0.75	0.0427296146316474	pearson	1	Ttest_pvalue	Coefficient_of_eigenassay	SVD_pCMs_dplus3CT	NoPrepr	SVD	4351	T200_PCT-Tx9	N	Kept components	PCT
Drug	Monoclonal_antibody	T200_PCT	Cell_line.Tx9	Plate.99	EBNA1BP2	0.75	0.00358173288587925	pearson	1	Ttest_pvalue	Coefficient_of_eigenassay	SVD_pCMs_dplus3CT	NoPrepr	SVD	13942	T200_PCT-Tx9	N	Kept components	PCT
Drug	Monoclonal_antibody	T200_PCT	Cell_line.Tx9	Plate.99	EBP	0.75	0.0339649471980751	pearson	1	Ttest_pvalue	Coefficient_of_eigenassay	SVD_pCMs_dplus3CT	NoPrepr	SVD	5931	T200_PCT-Tx9	N	Kept components	PCT
Drug	Monoclonal_antibody	T200_PCT	Cell_line.Tx9	Plate.99	EBPL	0.75	-0.0691252346977196	pearson	1	Ttest_pvalue	Coefficient_of_eigenassay	SVD_pCMs_dplus3CT	NoPrepr	SVD	1680	T200_PCT-Tx9	N	Kept components	PCT
Drug	Monoclonal_antibody	T200_PCT	Cell_line.Tx9	Plate.99	ECD	0.75	0.0083208717681232	pearson	1	Ttest_pvalue	Coefficient_of_eigenassay	SVD_pCMs_dplus3CT	NoPrepr	SVD	12386	T200_PCT-Tx9	N	Kept components	PCT
Drug	Monoclonal_antibody	T200_PCT	Cell_line.Tx9	Plate.99	ECE1	0.75	-0.00528824923886964	pearson	1	Ttest_pvalue	Coefficient_of_eigenassay	SVD_pCMs_dplus3CT	NoPrepr	SVD	13342	T200_PCT-Tx9	N	Kept components	PCT
Drug	Monoclonal_antibody	T200_PCT	Cell_line.Tx9	Plate.99	ECE2	0.75	-0.0383800754593009	pearson	1	Ttest_pvalue	Coefficient_of_eigenassay	SVD_pCMs_dplus3CT	NoPrepr	SVD	5077	T200_PCT-Tx9	N	Kept components	PCT
Drug	Monoclonal_antibody	T200_PCT	Cell_line.Tx9	Plate.99	ECEL1	0.75	-0.0379220965068051	pearson	1	Ttest_pvalue	Coefficient_of_eigenassay	SVD_pCMs_dplus3CT	NoPrepr	SVD	5166	T200_PCT-Tx9	N	Kept components	PCT
Drug	Monoclonal_antibody	T200_PCT	Cell_line.Tx9	Plate.99	ECH1	0.75	0.0228576659183679	pearson	1	Ttest_pvalue	Coefficient_of_eigenassay	SVD_pCMs_dplus3CT	NoPrepr	SVD	8436	T200_PCT-Tx9	N	Kept components	PCT
Drug	Monoclonal_antibody	T200_PCT	Cell_line.Tx9	Plate.99	ECHDC1	0.75	0.0511708494216329	pearson	1	Ttest_pvalue	Coefficient_of_eigenassay	SVD_pCMs_dplus3CT	NoPrepr	SVD	3211	T200_PCT-Tx9	N	Kept components	PCT
Drug	Monoclonal_antibody	T200_PCT	Cell_line.Tx9	Plate.99	ECHDC2	0.75	0.0178261332536258	pearson	1	Ttest_pvalue	Coefficient_of_eigenassay	SVD_pCMs_dplus3CT	NoPrepr	SVD	9692	T200_PCT-Tx9	N	Kept components	PCT
Drug	Monoclonal_antibody	T200_PCT	Cell_line.Tx9	Plate.99	ECHDC3	0.75	0.0679924980876868	pearson	1	Ttest_pvalue	Coefficient_of_eigenassay	SVD_pCMs_dplus3CT	NoPrepr	SVD	1745	T200_PCT-Tx9	N	Kept components	PCT
Drug	Monoclonal_antibody	T200_PCT	Cell_line.Tx9	Plate.99	ECHS1	0.75	0.0104039006290682	pearson	1	Ttest_pvalue	Coefficient_of_eigenassay	SVD_pCMs_dplus3CT	NoPrepr	SVD	11728	T200_PCT-Tx9	N	Kept components	PCT
Drug	Monoclonal_antibody	T200_PCT	Cell_line.Tx9	Plate.99	ECI1	0.75	0.00517820559187371	pearson	1	Ttest_pvalue	Coefficient_of_eigenassay	SVD_pCMs_dplus3CT	NoPrepr	SVD	13374	T200_PCT-Tx9	N	Kept components	PCT
Drug	Monoclonal_antibody	T200_PCT	Cell_line.Tx9	Plate.99	ECI2	0.75	-0.101380349691779	pearson	1	Ttest_pvalue	Coefficient_of_eigenassay	SVD_pCMs_dplus3CT	NoPrepr	SVD	540	T200_PCT-Tx9	N	Kept components	PCT
Drug	Monoclonal_antibody	T200_PCT	Cell_line.Tx9	Plate.99	ECM1	0.75	0.0113307234644557	pearson	1	Ttest_pvalue	Coefficient_of_eigenassay	SVD_pCMs_dplus3CT	NoPrepr	SVD	11461	T200_PCT-Tx9	N	Kept components	PCT
Drug	Monoclonal_antibody	T200_PCT	Cell_line.Tx9	Plate.99	ECM2	0.75	0.0319702445225198	pearson	1	Ttest_pvalue	Coefficient_of_eigenassay	SVD_pCMs_dplus3CT	NoPrepr	SVD	6334	T200_PCT-Tx9	N	Kept components	PCT
Drug	Monoclonal_antibody	T200_PCT	Cell_line.Tx9	Plate.99	ECPAS	0.75	-0.0161504929160523	pearson	1	Ttest_pvalue	Coefficient_of_eigenassay	SVD_pCMs_dplus3CT	NoPrepr	SVD	10143	T200_PCT-Tx9	N	Kept components	PCT
Drug	Monoclonal_antibody	T200_PCT	Cell_line.Tx9	Plate.99	ECSCR	0.75	-0.0887576442323913	pearson	1	Ttest_pvalue	Coefficient_of_eigenassay	SVD_pCMs_dplus3CT	NoPrepr	SVD	830	T200_PCT-Tx9	N	Kept components	PCT
Drug	Monoclonal_antibody	T200_PCT	Cell_line.Tx9	Plate.99	ECSIT	0.75	0.0177074078474112	pearson	1	Ttest_pvalue	Coefficient_of_eigenassay	SVD_pCMs_dplus3CT	NoPrepr	SVD	9730	T200_PCT-Tx9	N	Kept components	PCT
Drug	Monoclonal_antibody	T200_PCT	Cell_line.Tx9	Plate.99	ECT2	0.75	-0.0278756048761452	pearson	1	Ttest_pvalue	Coefficient_of_eigenassay	SVD_pCMs_dplus3CT	NoPrepr	SVD	7214	T200_PCT-Tx9	N	Kept components	PCT
Drug	Monoclonal_antibody	T200_PCT	Cell_line.Tx9	Plate.99	ECT2L	0.75	0.0137542245059552	pearson	1	Ttest_pvalue	Coefficient_of_eigenassay	SVD_pCMs_dplus3CT	NoPrepr	SVD	10778	T200_PCT-Tx9	N	Kept components	PCT
Drug	Monoclonal_antibody	T200_PCT	Cell_line.Tx9	Plate.99	EDA	0.75	0.0393922788655287	pearson	1	Ttest_pvalue	Coefficient_of_eigenassay	SVD_pCMs_dplus3CT	NoPrepr	SVD	4898	T200_PCT-Tx9	N	Kept components	PCT
Drug	Monoclonal_antibody	T200_PCT	Cell_line.Tx9	Plate.99	EDA2R	0.75	-0.00663911920719747	pearson	1	Ttest_pvalue	Coefficient_of_eigenassay	SVD_pCMs_dplus3CT	NoPrepr	SVD	12900	T200_PCT-Tx9	N	Kept components	PCT
Drug	Monoclonal_antibody	T200_PCT	Cell_line.Tx9	Plate.99	EDAR	0.75	0.00330452110481031	pearson	1	Ttest_pvalue	Coefficient_of_eigenassay	SVD_pCMs_dplus3CT	NoPrepr	SVD	14027	T200_PCT-Tx9	N	Kept components	PCT
Drug	Monoclonal_antibody	T200_PCT	Cell_line.Tx9	Plate.99	EDARADD	0.75	-0.105256249534342	pearson	1	Ttest_pvalue	Coefficient_of_eigenassay	SVD_pCMs_dplus3CT	NoPrepr	SVD	478	T200_PCT-Tx9	N	Kept components	PCT
Drug	Monoclonal_antibody	T200_PCT	Cell_line.Tx9	Plate.99	EDC3	0.75	-0.0246240975185181	pearson	1	Ttest_pvalue	Coefficient_of_eigenassay	SVD_pCMs_dplus3CT	NoPrepr	SVD	8000	T200_PCT-Tx9	N	Kept components	PCT
Drug	Monoclonal_antibody	T200_PCT	Cell_line.Tx9	Plate.99	EDC4	0.75	-0.0351852316377296	pearson	1	Ttest_pvalue	Coefficient_of_eigenassay	SVD_pCMs_dplus3CT	NoPrepr	SVD	5677	T200_PCT-Tx9	N	Kept components	PCT
Drug	Monoclonal_antibody	T200_PCT	Cell_line.Tx9	Plate.99	EDDM3A	0.75	0.00874549646611211	pearson	1	Ttest_pvalue	Coefficient_of_eigenassay	SVD_pCMs_dplus3CT	NoPrepr	SVD	12265	T200_PCT-Tx9	N	Kept components	PCT
Drug	Monoclonal_antibody	T200_PCT	Cell_line.Tx9	Plate.99	EDDM3B	0.75	-0.00290208140290621	pearson	1	Ttest_pvalue	Coefficient_of_eigenassay	SVD_pCMs_dplus3CT	NoPrepr	SVD	14154	T200_PCT-Tx9	N	Kept components	PCT
Drug	Monoclonal_antibody	T200_PCT	Cell_line.Tx9	Plate.99	EDEM1	0.75	-0.0410146283437017	pearson	1	Ttest_pvalue	Coefficient_of_eigenassay	SVD_pCMs_dplus3CT	NoPrepr	SVD	4616	T200_PCT-Tx9	N	Kept components	PCT
Drug	Monoclonal_antibody	T200_PCT	Cell_line.Tx9	Plate.99	EDEM2	0.75	-0.0224555667832817	pearson	1	Ttest_pvalue	Coefficient_of_eigenassay	SVD_pCMs_dplus3CT	NoPrepr	SVD	8535	T200_PCT-Tx9	N	Kept components	PCT
Drug	Monoclonal_antibody	T200_PCT	Cell_line.Tx9	Plate.99	EDEM3	0.75	-0.00800866436921371	pearson	1	Ttest_pvalue	Coefficient_of_eigenassay	SVD_pCMs_dplus3CT	NoPrepr	SVD	12477	T200_PCT-Tx9	N	Kept components	PCT
Drug	Monoclonal_antibody	T200_PCT	Cell_line.Tx9	Plate.99	EDF1	0.75	0.00360031790549765	pearson	1	Ttest_pvalue	Coefficient_of_eigenassay	SVD_pCMs_dplus3CT	NoPrepr	SVD	13933	T200_PCT-Tx9	N	Kept components	PCT
Drug	Monoclonal_antibody	T200_PCT	Cell_line.Tx9	Plate.99	EDIL3	0.75	0.053586835078371	pearson	1	Ttest_pvalue	Coefficient_of_eigenassay	SVD_pCMs_dplus3CT	NoPrepr	SVD	2900	T200_PCT-Tx9	N	Kept components	PCT
Drug	Monoclonal_antibody	T200_PCT	Cell_line.Tx9	Plate.99	EDN1	0.75	-0.0298238391744583	pearson	1	Ttest_pvalue	Coefficient_of_eigenassay	SVD_pCMs_dplus3CT	NoPrepr	SVD	6782	T200_PCT-Tx9	N	Kept components	PCT
Drug	Monoclonal_antibody	T200_PCT	Cell_line.Tx9	Plate.99	EDN2	0.75	0.0336990875711711	pearson	1	Ttest_pvalue	Coefficient_of_eigenassay	SVD_pCMs_dplus3CT	NoPrepr	SVD	5994	T200_PCT-Tx9	N	Kept components	PCT
Drug	Monoclonal_antibody	T200_PCT	Cell_line.Tx9	Plate.99	EDN3	0.75	0.093243388390298	pearson	1	Ttest_pvalue	Coefficient_of_eigenassay	SVD_pCMs_dplus3CT	NoPrepr	SVD	707	T200_PCT-Tx9	N	Kept components	PCT
Drug	Monoclonal_antibody	T200_PCT	Cell_line.Tx9	Plate.99	EDNRA	0.75	0.0710671814880885	pearson	1	Ttest_pvalue	Coefficient_of_eigenassay	SVD_pCMs_dplus3CT	NoPrepr	SVD	1571	T200_PCT-Tx9	N	Kept components	PCT
Drug	Monoclonal_antibody	T200_PCT	Cell_line.Tx9	Plate.99	EDNRB	0.75	-0.0382380129790735	pearson	1	Ttest_pvalue	Coefficient_of_eigenassay	SVD_pCMs_dplus3CT	NoPrepr	SVD	5111	T200_PCT-Tx9	N	Kept components	PCT
Drug	Monoclonal_antibody	T200_PCT	Cell_line.Tx9	Plate.99	EDRF1	0.75	-0.0396420874654717	pearson	1	Ttest_pvalue	Coefficient_of_eigenassay	SVD_pCMs_dplus3CT	NoPrepr	SVD	4855	T200_PCT-Tx9	N	Kept components	PCT
Drug	Monoclonal_antibody	T200_PCT	Cell_line.Tx9	Plate.99	EEA1	0.75	0.0117340376870782	pearson	1	Ttest_pvalue	Coefficient_of_eigenassay	SVD_pCMs_dplus3CT	NoPrepr	SVD	11335	T200_PCT-Tx9	N	Kept components	PCT
Drug	Monoclonal_antibody	T200_PCT	Cell_line.Tx9	Plate.99	EED	0.75	0.00528132479351241	pearson	1	Ttest_pvalue	Coefficient_of_eigenassay	SVD_pCMs_dplus3CT	NoPrepr	SVD	13345	T200_PCT-Tx9	N	Kept components	PCT
Drug	Monoclonal_antibody	T200_PCT	Cell_line.Tx9	Plate.99	EEF1A1	0.75	0.00421396242882899	pearson	1	Ttest_pvalue	Coefficient_of_eigenassay	SVD_pCMs_dplus3CT	NoPrepr	SVD	13731	T200_PCT-Tx9	N	Kept components	PCT
Drug	Monoclonal_antibody	T200_PCT	Cell_line.Tx9	Plate.99	EEF1A2	0.75	-0.0176477291599554	pearson	1	Ttest_pvalue	Coefficient_of_eigenassay	SVD_pCMs_dplus3CT	NoPrepr	SVD	9755	T200_PCT-Tx9	N	Kept components	PCT
Drug	Monoclonal_antibody	T200_PCT	Cell_line.Tx9	Plate.99	EEF1AKMT1	0.75	-0.0399808207405829	pearson	1	Ttest_pvalue	Coefficient_of_eigenassay	SVD_pCMs_dplus3CT	NoPrepr	SVD	4796	T200_PCT-Tx9	N	Kept components	PCT
Drug	Monoclonal_antibody	T200_PCT	Cell_line.Tx9	Plate.99	EEF1AKMT2	0.75	-0.0140843112452836	pearson	1	Ttest_pvalue	Coefficient_of_eigenassay	SVD_pCMs_dplus3CT	NoPrepr	SVD	10680	T200_PCT-Tx9	N	Kept components	PCT
Drug	Monoclonal_antibody	T200_PCT	Cell_line.Tx9	Plate.99	EEF1AKMT3	0.75	0.079861136565078	pearson	1	Ttest_pvalue	Coefficient_of_eigenassay	SVD_pCMs_dplus3CT	NoPrepr	SVD	1150	T200_PCT-Tx9	N	Kept components	PCT
Drug	Monoclonal_antibody	T200_PCT	Cell_line.Tx9	Plate.99	EEF1B2	0.75	0.00191332663167073	pearson	1	Ttest_pvalue	Coefficient_of_eigenassay	SVD_pCMs_dplus3CT	NoPrepr	SVD	14519	T200_PCT-Tx9	N	Kept components	PCT
Drug	Monoclonal_antibody	T200_PCT	Cell_line.Tx9	Plate.99	EEF1E1	0.75	0.00297931650631607	pearson	1	Ttest_pvalue	Coefficient_of_eigenassay	SVD_pCMs_dplus3CT	NoPrepr	SVD	14131	T200_PCT-Tx9	N	Kept components	PCT
Drug	Monoclonal_antibody	T200_PCT	Cell_line.Tx9	Plate.99	EEF1G	0.75	0.0539014283342268	pearson	1	Ttest_pvalue	Coefficient_of_eigenassay	SVD_pCMs_dplus3CT	NoPrepr	SVD	2869	T200_PCT-Tx9	N	Kept components	PCT
Drug	Monoclonal_antibody	T200_PCT	Cell_line.Tx9	Plate.99	EEF2	0.75	0.0247131001537379	pearson	1	Ttest_pvalue	Coefficient_of_eigenassay	SVD_pCMs_dplus3CT	NoPrepr	SVD	7977	T200_PCT-Tx9	N	Kept components	PCT
Drug	Monoclonal_antibody	T200_PCT	Cell_line.Tx9	Plate.99	EEF2K	0.75	0.0662793748262036	pearson	1	Ttest_pvalue	Coefficient_of_eigenassay	SVD_pCMs_dplus3CT	NoPrepr	SVD	1856	T200_PCT-Tx9	N	Kept components	PCT
Drug	Monoclonal_antibody	T200_PCT	Cell_line.Tx9	Plate.99	EEF2KMT	0.75	0.0318605807804423	pearson	1	Ttest_pvalue	Coefficient_of_eigenassay	SVD_pCMs_dplus3CT	NoPrepr	SVD	6360	T200_PCT-Tx9	N	Kept components	PCT
Drug	Monoclonal_antibody	T200_PCT	Cell_line.Tx9	Plate.99	EEFSEC	0.75	0.0106548264091136	pearson	1	Ttest_pvalue	Coefficient_of_eigenassay	SVD_pCMs_dplus3CT	NoPrepr	SVD	11649	T200_PCT-Tx9	N	Kept components	PCT
Drug	Monoclonal_antibody	T200_PCT	Cell_line.Tx9	Plate.99	EEPD1	0.75	0.0337326856188976	pearson	1	Ttest_pvalue	Coefficient_of_eigenassay	SVD_pCMs_dplus3CT	NoPrepr	SVD	5988	T200_PCT-Tx9	N	Kept components	PCT
Drug	Monoclonal_antibody	T200_PCT	Cell_line.Tx9	Plate.99	EFCAB1	0.75	-0.0664297843502786	pearson	1	Ttest_pvalue	Coefficient_of_eigenassay	SVD_pCMs_dplus3CT	NoPrepr	SVD	1845	T200_PCT-Tx9	N	Kept components	PCT
Drug	Monoclonal_antibody	T200_PCT	Cell_line.Tx9	Plate.99	EFCAB11	0.75	-0.0234483565227417	pearson	1	Ttest_pvalue	Coefficient_of_eigenassay	SVD_pCMs_dplus3CT	NoPrepr	SVD	8281	T200_PCT-Tx9	N	Kept components	PCT
Drug	Monoclonal_antibody	T200_PCT	Cell_line.Tx9	Plate.99	EFCAB12	0.75	-0.0366915973222615	pearson	1	Ttest_pvalue	Coefficient_of_eigenassay	SVD_pCMs_dplus3CT	NoPrepr	SVD	5394	T200_PCT-Tx9	N	Kept components	PCT
Drug	Monoclonal_antibody	T200_PCT	Cell_line.Tx9	Plate.99	EFCAB13	0.75	0.0148871951939894	pearson	1	Ttest_pvalue	Coefficient_of_eigenassay	SVD_pCMs_dplus3CT	NoPrepr	SVD	10462	T200_PCT-Tx9	N	Kept components	PCT
Drug	Monoclonal_antibody	T200_PCT	Cell_line.Tx9	Plate.99	EFCAB14	0.75	0.0586141631389397	pearson	1	Ttest_pvalue	Coefficient_of_eigenassay	SVD_pCMs_dplus3CT	NoPrepr	SVD	2423	T200_PCT-Tx9	N	Kept components	PCT
Drug	Monoclonal_antibody	T200_PCT	Cell_line.Tx9	Plate.99	EFCAB2	0.75	0.0504267291134718	pearson	1	Ttest_pvalue	Coefficient_of_eigenassay	SVD_pCMs_dplus3CT	NoPrepr	SVD	3298	T200_PCT-Tx9	N	Kept components	PCT
Drug	Monoclonal_antibody	T200_PCT	Cell_line.Tx9	Plate.99	EFCAB5	0.75	0.00506486948480083	pearson	1	Ttest_pvalue	Coefficient_of_eigenassay	SVD_pCMs_dplus3CT	NoPrepr	SVD	13412	T200_PCT-Tx9	N	Kept components	PCT
Drug	Monoclonal_antibody	T200_PCT	Cell_line.Tx9	Plate.99	EFCAB6	0.75	0.0422507678251223	pearson	1	Ttest_pvalue	Coefficient_of_eigenassay	SVD_pCMs_dplus3CT	NoPrepr	SVD	4432	T200_PCT-Tx9	N	Kept components	PCT
Drug	Monoclonal_antibody	T200_PCT	Cell_line.Tx9	Plate.99	EFCAB7	0.75	-0.0370516446479899	pearson	1	Ttest_pvalue	Coefficient_of_eigenassay	SVD_pCMs_dplus3CT	NoPrepr	SVD	5319	T200_PCT-Tx9	N	Kept components	PCT
Drug	Monoclonal_antibody	T200_PCT	Cell_line.Tx9	Plate.99	EFCAB8	0.75	0.0164325976100811	pearson	1	Ttest_pvalue	Coefficient_of_eigenassay	SVD_pCMs_dplus3CT	NoPrepr	SVD	10081	T200_PCT-Tx9	N	Kept components	PCT
Drug	Monoclonal_antibody	T200_PCT	Cell_line.Tx9	Plate.99	EFCC1	0.75	-0.198779457413476	pearson	1	Ttest_pvalue	Coefficient_of_eigenassay	SVD_pCMs_dplus3CT	NoPrepr	SVD	43	T200_PCT-Tx9	N	Kept components	PCT
Drug	Monoclonal_antibody	T200_PCT	Cell_line.Tx9	Plate.99	EFEMP1	0.75	-0.00588849091314823	pearson	1	Ttest_pvalue	Coefficient_of_eigenassay	SVD_pCMs_dplus3CT	NoPrepr	SVD	13143	T200_PCT-Tx9	N	Kept components	PCT
Drug	Monoclonal_antibody	T200_PCT	Cell_line.Tx9	Plate.99	EFEMP2	0.75	0.0122763529542864	pearson	1	Ttest_pvalue	Coefficient_of_eigenassay	SVD_pCMs_dplus3CT	NoPrepr	SVD	11174	T200_PCT-Tx9	N	Kept components	PCT
Drug	Monoclonal_antibody	T200_PCT	Cell_line.Tx9	Plate.99	EFHB	0.75	-0.00119662979404332	pearson	1	Ttest_pvalue	Coefficient_of_eigenassay	SVD_pCMs_dplus3CT	NoPrepr	SVD	14805	T200_PCT-Tx9	N	Kept components	PCT
Drug	Monoclonal_antibody	T200_PCT	Cell_line.Tx9	Plate.99	EFHC1	0.75	0.00828049148830884	pearson	1	Ttest_pvalue	Coefficient_of_eigenassay	SVD_pCMs_dplus3CT	NoPrepr	SVD	12403	T200_PCT-Tx9	N	Kept components	PCT
Drug	Monoclonal_antibody	T200_PCT	Cell_line.Tx9	Plate.99	EFHC2	0.75	-0.022492578114266	pearson	1	Ttest_pvalue	Coefficient_of_eigenassay	SVD_pCMs_dplus3CT	NoPrepr	SVD	8520	T200_PCT-Tx9	N	Kept components	PCT
Drug	Monoclonal_antibody	T200_PCT	Cell_line.Tx9	Plate.99	EFHD1	0.75	-0.0303799440560956	pearson	1	Ttest_pvalue	Coefficient_of_eigenassay	SVD_pCMs_dplus3CT	NoPrepr	SVD	6662	T200_PCT-Tx9	N	Kept components	PCT
Drug	Monoclonal_antibody	T200_PCT	Cell_line.Tx9	Plate.99	EFHD2	0.75	-0.0433067891185414	pearson	1	Ttest_pvalue	Coefficient_of_eigenassay	SVD_pCMs_dplus3CT	NoPrepr	SVD	4271	T200_PCT-Tx9	N	Kept components	PCT
Drug	Monoclonal_antibody	T200_PCT	Cell_line.Tx9	Plate.99	EFL1	0.75	-0.0283206219698734	pearson	1	Ttest_pvalue	Coefficient_of_eigenassay	SVD_pCMs_dplus3CT	NoPrepr	SVD	7112	T200_PCT-Tx9	N	Kept components	PCT
Drug	Monoclonal_antibody	T200_PCT	Cell_line.Tx9	Plate.99	EFNA1	0.75	0.0546707170867945	pearson	1	Ttest_pvalue	Coefficient_of_eigenassay	SVD_pCMs_dplus3CT	NoPrepr	SVD	2806	T200_PCT-Tx9	N	Kept components	PCT
Drug	Monoclonal_antibody	T200_PCT	Cell_line.Tx9	Plate.99	EFNA2	0.75	-2.31347230540838e-05	pearson	1	Ttest_pvalue	Coefficient_of_eigenassay	SVD_pCMs_dplus3CT	NoPrepr	SVD	15311	T200_PCT-Tx9	N	Kept components	PCT
Drug	Monoclonal_antibody	T200_PCT	Cell_line.Tx9	Plate.99	EFNA3	0.75	-0.0254890965263864	pearson	1	Ttest_pvalue	Coefficient_of_eigenassay	SVD_pCMs_dplus3CT	NoPrepr	SVD	7787	T200_PCT-Tx9	N	Kept components	PCT
Drug	Monoclonal_antibody	T200_PCT	Cell_line.Tx9	Plate.99	EFNA4	0.75	0.0198073883250371	pearson	1	Ttest_pvalue	Coefficient_of_eigenassay	SVD_pCMs_dplus3CT	NoPrepr	SVD	9190	T200_PCT-Tx9	N	Kept components	PCT
Drug	Monoclonal_antibody	T200_PCT	Cell_line.Tx9	Plate.99	EFNA5	0.75	0.0518463963883119	pearson	1	Ttest_pvalue	Coefficient_of_eigenassay	SVD_pCMs_dplus3CT	NoPrepr	SVD	3126	T200_PCT-Tx9	N	Kept components	PCT
Drug	Monoclonal_antibody	T200_PCT	Cell_line.Tx9	Plate.99	EFNB1	0.75	-0.0261355996486069	pearson	1	Ttest_pvalue	Coefficient_of_eigenassay	SVD_pCMs_dplus3CT	NoPrepr	SVD	7629	T200_PCT-Tx9	N	Kept components	PCT
Drug	Monoclonal_antibody	T200_PCT	Cell_line.Tx9	Plate.99	EFNB2	0.75	0.019463701409465	pearson	1	Ttest_pvalue	Coefficient_of_eigenassay	SVD_pCMs_dplus3CT	NoPrepr	SVD	9281	T200_PCT-Tx9	N	Kept components	PCT
Drug	Monoclonal_antibody	T200_PCT	Cell_line.Tx9	Plate.99	EFNB3	0.75	0.062165348150203	pearson	1	Ttest_pvalue	Coefficient_of_eigenassay	SVD_pCMs_dplus3CT	NoPrepr	SVD	2138	T200_PCT-Tx9	N	Kept components	PCT
Drug	Monoclonal_antibody	T200_PCT	Cell_line.Tx9	Plate.99	EFR3A	0.75	-0.0274434467370769	pearson	1	Ttest_pvalue	Coefficient_of_eigenassay	SVD_pCMs_dplus3CT	NoPrepr	SVD	7318	T200_PCT-Tx9	N	Kept components	PCT
Drug	Monoclonal_antibody	T200_PCT	Cell_line.Tx9	Plate.99	EFR3B	0.75	0.0448619014157606	pearson	1	Ttest_pvalue	Coefficient_of_eigenassay	SVD_pCMs_dplus3CT	NoPrepr	SVD	4049	T200_PCT-Tx9	N	Kept components	PCT
Drug	Monoclonal_antibody	T200_PCT	Cell_line.Tx9	Plate.99	EFS	0.75	0.00240197197463607	pearson	1	Ttest_pvalue	Coefficient_of_eigenassay	SVD_pCMs_dplus3CT	NoPrepr	SVD	14344	T200_PCT-Tx9	N	Kept components	PCT
Drug	Monoclonal_antibody	T200_PCT	Cell_line.Tx9	Plate.99	EFTUD2	0.75	0.0190430581714229	pearson	1	Ttest_pvalue	Coefficient_of_eigenassay	SVD_pCMs_dplus3CT	NoPrepr	SVD	9385	T200_PCT-Tx9	N	Kept components	PCT
Drug	Monoclonal_antibody	T200_PCT	Cell_line.Tx9	Plate.99	EGF	0.75	0.0826490025218412	pearson	1	Ttest_pvalue	Coefficient_of_eigenassay	SVD_pCMs_dplus3CT	NoPrepr	SVD	1039	T200_PCT-Tx9	N	Kept components	PCT
Drug	Monoclonal_antibody	T200_PCT	Cell_line.Tx9	Plate.99	EGFL6	0.75	0.00384135141934799	pearson	1	Ttest_pvalue	Coefficient_of_eigenassay	SVD_pCMs_dplus3CT	NoPrepr	SVD	13850	T200_PCT-Tx9	N	Kept components	PCT
Drug	Monoclonal_antibody	T200_PCT	Cell_line.Tx9	Plate.99	EGFL7	0.75	0.0147127191373118	pearson	1	Ttest_pvalue	Coefficient_of_eigenassay	SVD_pCMs_dplus3CT	NoPrepr	SVD	10503	T200_PCT-Tx9	N	Kept components	PCT
Drug	Monoclonal_antibody	T200_PCT	Cell_line.Tx9	Plate.99	EGFLAM	0.75	5.00272709518363e-05	pearson	1	Ttest_pvalue	Coefficient_of_eigenassay	SVD_pCMs_dplus3CT	NoPrepr	SVD	15302	T200_PCT-Tx9	N	Kept components	PCT
Drug	Monoclonal_antibody	T200_PCT	Cell_line.Tx9	Plate.99	EGFR	0.75	0.0129218479156012	pearson	1	Ttest_pvalue	Coefficient_of_eigenassay	SVD_pCMs_dplus3CT	NoPrepr	SVD	10990	T200_PCT-Tx9	N	Kept components	PCT
Drug	Monoclonal_antibody	T200_PCT	Cell_line.Tx9	Plate.99	EGLN1	0.75	-0.0399259093699119	pearson	1	Ttest_pvalue	Coefficient_of_eigenassay	SVD_pCMs_dplus3CT	NoPrepr	SVD	4804	T200_PCT-Tx9	N	Kept components	PCT
Drug	Monoclonal_antibody	T200_PCT	Cell_line.Tx9	Plate.99	EGLN3	0.75	-0.0673456096228842	pearson	1	Ttest_pvalue	Coefficient_of_eigenassay	SVD_pCMs_dplus3CT	NoPrepr	SVD	1784	T200_PCT-Tx9	N	Kept components	PCT
Drug	Monoclonal_antibody	T200_PCT	Cell_line.Tx9	Plate.99	EGR1	0.75	-0.0761054107055014	pearson	1	Ttest_pvalue	Coefficient_of_eigenassay	SVD_pCMs_dplus3CT	NoPrepr	SVD	1315	T200_PCT-Tx9	N	Kept components	PCT
Drug	Monoclonal_antibody	T200_PCT	Cell_line.Tx9	Plate.99	EGR2	0.75	0.0116723946302227	pearson	1	Ttest_pvalue	Coefficient_of_eigenassay	SVD_pCMs_dplus3CT	NoPrepr	SVD	11354	T200_PCT-Tx9	N	Kept components	PCT
Drug	Monoclonal_antibody	T200_PCT	Cell_line.Tx9	Plate.99	EGR3	0.75	0.00947601401985735	pearson	1	Ttest_pvalue	Coefficient_of_eigenassay	SVD_pCMs_dplus3CT	NoPrepr	SVD	12010	T200_PCT-Tx9	N	Kept components	PCT
Drug	Monoclonal_antibody	T200_PCT	Cell_line.Tx9	Plate.99	EHBP1	0.75	0.0216110449869199	pearson	1	Ttest_pvalue	Coefficient_of_eigenassay	SVD_pCMs_dplus3CT	NoPrepr	SVD	8744	T200_PCT-Tx9	N	Kept components	PCT
Drug	Monoclonal_antibody	T200_PCT	Cell_line.Tx9	Plate.99	EHBP1L1	0.75	-0.0218421782962128	pearson	1	Ttest_pvalue	Coefficient_of_eigenassay	SVD_pCMs_dplus3CT	NoPrepr	SVD	8698	T200_PCT-Tx9	N	Kept components	PCT
Drug	Monoclonal_antibody	T200_PCT	Cell_line.Tx9	Plate.99	EHD1	0.75	-0.0159228817362896	pearson	1	Ttest_pvalue	Coefficient_of_eigenassay	SVD_pCMs_dplus3CT	NoPrepr	SVD	10186	T200_PCT-Tx9	N	Kept components	PCT
Drug	Monoclonal_antibody	T200_PCT	Cell_line.Tx9	Plate.99	EHD2	0.75	-0.0252460893394212	pearson	1	Ttest_pvalue	Coefficient_of_eigenassay	SVD_pCMs_dplus3CT	NoPrepr	SVD	7837	T200_PCT-Tx9	N	Kept components	PCT
Drug	Monoclonal_antibody	T200_PCT	Cell_line.Tx9	Plate.99	EHD3	0.75	-0.0146051047498117	pearson	1	Ttest_pvalue	Coefficient_of_eigenassay	SVD_pCMs_dplus3CT	NoPrepr	SVD	10533	T200_PCT-Tx9	N	Kept components	PCT
Drug	Monoclonal_antibody	T200_PCT	Cell_line.Tx9	Plate.99	EHD4	0.75	0.0152338002876632	pearson	1	Ttest_pvalue	Coefficient_of_eigenassay	SVD_pCMs_dplus3CT	NoPrepr	SVD	10372	T200_PCT-Tx9	N	Kept components	PCT
Drug	Monoclonal_antibody	T200_PCT	Cell_line.Tx9	Plate.99	EHHADH	0.75	-0.0373101936073265	pearson	1	Ttest_pvalue	Coefficient_of_eigenassay	SVD_pCMs_dplus3CT	NoPrepr	SVD	5268	T200_PCT-Tx9	N	Kept components	PCT
Drug	Monoclonal_antibody	T200_PCT	Cell_line.Tx9	Plate.99	EHMT1	0.75	-0.0336933028704822	pearson	1	Ttest_pvalue	Coefficient_of_eigenassay	SVD_pCMs_dplus3CT	NoPrepr	SVD	5995	T200_PCT-Tx9	N	Kept components	PCT
Drug	Monoclonal_antibody	T200_PCT	Cell_line.Tx9	Plate.99	EI24	0.75	-0.0481812148317774	pearson	1	Ttest_pvalue	Coefficient_of_eigenassay	SVD_pCMs_dplus3CT	NoPrepr	SVD	3593	T200_PCT-Tx9	N	Kept components	PCT
Drug	Monoclonal_antibody	T200_PCT	Cell_line.Tx9	Plate.99	EID1	0.75	0.0213120770055247	pearson	1	Ttest_pvalue	Coefficient_of_eigenassay	SVD_pCMs_dplus3CT	NoPrepr	SVD	8818	T200_PCT-Tx9	N	Kept components	PCT
Drug	Monoclonal_antibody	T200_PCT	Cell_line.Tx9	Plate.99	EID2	0.75	0.0493869021636832	pearson	1	Ttest_pvalue	Coefficient_of_eigenassay	SVD_pCMs_dplus3CT	NoPrepr	SVD	3424	T200_PCT-Tx9	N	Kept components	PCT
Drug	Monoclonal_antibody	T200_PCT	Cell_line.Tx9	Plate.99	EID2B	0.75	-0.0379597351885255	pearson	1	Ttest_pvalue	Coefficient_of_eigenassay	SVD_pCMs_dplus3CT	NoPrepr	SVD	5157	T200_PCT-Tx9	N	Kept components	PCT
Drug	Monoclonal_antibody	T200_PCT	Cell_line.Tx9	Plate.99	EID3	0.75	0.0121510165432393	pearson	1	Ttest_pvalue	Coefficient_of_eigenassay	SVD_pCMs_dplus3CT	NoPrepr	SVD	11216	T200_PCT-Tx9	N	Kept components	PCT
Drug	Monoclonal_antibody	T200_PCT	Cell_line.Tx9	Plate.99	EIF1	0.75	-0.0404216868380918	pearson	1	Ttest_pvalue	Coefficient_of_eigenassay	SVD_pCMs_dplus3CT	NoPrepr	SVD	4715	T200_PCT-Tx9	N	Kept components	PCT
Drug	Monoclonal_antibody	T200_PCT	Cell_line.Tx9	Plate.99	EIF1AD	0.75	-0.116931028740018	pearson	1	Ttest_pvalue	Coefficient_of_eigenassay	SVD_pCMs_dplus3CT	NoPrepr	SVD	320	T200_PCT-Tx9	N	Kept components	PCT
Drug	Monoclonal_antibody	T200_PCT	Cell_line.Tx9	Plate.99	EIF1AX	0.75	0.024558833162968	pearson	1	Ttest_pvalue	Coefficient_of_eigenassay	SVD_pCMs_dplus3CT	NoPrepr	SVD	8019	T200_PCT-Tx9	N	Kept components	PCT
Drug	Monoclonal_antibody	T200_PCT	Cell_line.Tx9	Plate.99	EIF1AY	0.75	-0.0358141242214847	pearson	1	Ttest_pvalue	Coefficient_of_eigenassay	SVD_pCMs_dplus3CT	NoPrepr	SVD	5554	T200_PCT-Tx9	N	Kept components	PCT
Drug	Monoclonal_antibody	T200_PCT	Cell_line.Tx9	Plate.99	EIF1B	0.75	-0.0804322753530144	pearson	1	Ttest_pvalue	Coefficient_of_eigenassay	SVD_pCMs_dplus3CT	NoPrepr	SVD	1124	T200_PCT-Tx9	N	Kept components	PCT
Drug	Monoclonal_antibody	T200_PCT	Cell_line.Tx9	Plate.99	EIF2A	0.75	-0.0987067963924622	pearson	1	Ttest_pvalue	Coefficient_of_eigenassay	SVD_pCMs_dplus3CT	NoPrepr	SVD	591	T200_PCT-Tx9	N	Kept components	PCT
Drug	Monoclonal_antibody	T200_PCT	Cell_line.Tx9	Plate.99	EIF2AK1	0.75	0.0462073379821712	pearson	1	Ttest_pvalue	Coefficient_of_eigenassay	SVD_pCMs_dplus3CT	NoPrepr	SVD	3867	T200_PCT-Tx9	N	Kept components	PCT
Drug	Monoclonal_antibody	T200_PCT	Cell_line.Tx9	Plate.99	EIF2AK2	0.75	-0.0482292150300191	pearson	1	Ttest_pvalue	Coefficient_of_eigenassay	SVD_pCMs_dplus3CT	NoPrepr	SVD	3588	T200_PCT-Tx9	N	Kept components	PCT
Drug	Monoclonal_antibody	T200_PCT	Cell_line.Tx9	Plate.99	EIF2AK3	0.75	0.0682606446652478	pearson	1	Ttest_pvalue	Coefficient_of_eigenassay	SVD_pCMs_dplus3CT	NoPrepr	SVD	1730	T200_PCT-Tx9	N	Kept components	PCT
Drug	Monoclonal_antibody	T200_PCT	Cell_line.Tx9	Plate.99	EIF2AK4	0.75	-0.0114377430487626	pearson	1	Ttest_pvalue	Coefficient_of_eigenassay	SVD_pCMs_dplus3CT	NoPrepr	SVD	11438	T200_PCT-Tx9	N	Kept components	PCT
Drug	Monoclonal_antibody	T200_PCT	Cell_line.Tx9	Plate.99	EIF2B1	0.75	0.0864656098484193	pearson	1	Ttest_pvalue	Coefficient_of_eigenassay	SVD_pCMs_dplus3CT	NoPrepr	SVD	909	T200_PCT-Tx9	N	Kept components	PCT
Drug	Monoclonal_antibody	T200_PCT	Cell_line.Tx9	Plate.99	EIF2B2	0.75	0.0479061022519813	pearson	1	Ttest_pvalue	Coefficient_of_eigenassay	SVD_pCMs_dplus3CT	NoPrepr	SVD	3633	T200_PCT-Tx9	N	Kept components	PCT
Drug	Monoclonal_antibody	T200_PCT	Cell_line.Tx9	Plate.99	EIF2B3	0.75	-0.0202137804477315	pearson	1	Ttest_pvalue	Coefficient_of_eigenassay	SVD_pCMs_dplus3CT	NoPrepr	SVD	9093	T200_PCT-Tx9	N	Kept components	PCT
Drug	Monoclonal_antibody	T200_PCT	Cell_line.Tx9	Plate.99	EIF2B4	0.75	0.0280052229901173	pearson	1	Ttest_pvalue	Coefficient_of_eigenassay	SVD_pCMs_dplus3CT	NoPrepr	SVD	7193	T200_PCT-Tx9	N	Kept components	PCT
Drug	Monoclonal_antibody	T200_PCT	Cell_line.Tx9	Plate.99	EIF2B5	0.75	0.0375662162567208	pearson	1	Ttest_pvalue	Coefficient_of_eigenassay	SVD_pCMs_dplus3CT	NoPrepr	SVD	5222	T200_PCT-Tx9	N	Kept components	PCT
Drug	Monoclonal_antibody	T200_PCT	Cell_line.Tx9	Plate.99	EIF2D	0.75	0.023807266245373	pearson	1	Ttest_pvalue	Coefficient_of_eigenassay	SVD_pCMs_dplus3CT	NoPrepr	SVD	8193	T200_PCT-Tx9	N	Kept components	PCT
Drug	Monoclonal_antibody	T200_PCT	Cell_line.Tx9	Plate.99	EIF2S1	0.75	0.00572285320111541	pearson	1	Ttest_pvalue	Coefficient_of_eigenassay	SVD_pCMs_dplus3CT	NoPrepr	SVD	13198	T200_PCT-Tx9	N	Kept components	PCT
Drug	Monoclonal_antibody	T200_PCT	Cell_line.Tx9	Plate.99	EIF2S2	0.75	0.0439244341823121	pearson	1	Ttest_pvalue	Coefficient_of_eigenassay	SVD_pCMs_dplus3CT	NoPrepr	SVD	4177	T200_PCT-Tx9	N	Kept components	PCT
Drug	Monoclonal_antibody	T200_PCT	Cell_line.Tx9	Plate.99	EIF2S3	0.75	0.0423202542274641	pearson	1	Ttest_pvalue	Coefficient_of_eigenassay	SVD_pCMs_dplus3CT	NoPrepr	SVD	4422	T200_PCT-Tx9	N	Kept components	PCT
Drug	Monoclonal_antibody	T200_PCT	Cell_line.Tx9	Plate.99	EIF3A	0.75	-0.0367798705458299	pearson	1	Ttest_pvalue	Coefficient_of_eigenassay	SVD_pCMs_dplus3CT	NoPrepr	SVD	5372	T200_PCT-Tx9	N	Kept components	PCT
Drug	Monoclonal_antibody	T200_PCT	Cell_line.Tx9	Plate.99	EIF3B	0.75	0.0299107396910526	pearson	1	Ttest_pvalue	Coefficient_of_eigenassay	SVD_pCMs_dplus3CT	NoPrepr	SVD	6766	T200_PCT-Tx9	N	Kept components	PCT
Drug	Monoclonal_antibody	T200_PCT	Cell_line.Tx9	Plate.99	EIF3C	0.75	0.0375465548808358	pearson	1	Ttest_pvalue	Coefficient_of_eigenassay	SVD_pCMs_dplus3CT	NoPrepr	SVD	5225	T200_PCT-Tx9	N	Kept components	PCT
Drug	Monoclonal_antibody	T200_PCT	Cell_line.Tx9	Plate.99	EIF3CL	0.75	0.0550727283653357	pearson	1	Ttest_pvalue	Coefficient_of_eigenassay	SVD_pCMs_dplus3CT	NoPrepr	SVD	2766	T200_PCT-Tx9	N	Kept components	PCT
Drug	Monoclonal_antibody	T200_PCT	Cell_line.Tx9	Plate.99	EIF3D	0.75	-0.0175761925934988	pearson	1	Ttest_pvalue	Coefficient_of_eigenassay	SVD_pCMs_dplus3CT	NoPrepr	SVD	9778	T200_PCT-Tx9	N	Kept components	PCT
Drug	Monoclonal_antibody	T200_PCT	Cell_line.Tx9	Plate.99	EIF3E	0.75	-0.0535566304501893	pearson	1	Ttest_pvalue	Coefficient_of_eigenassay	SVD_pCMs_dplus3CT	NoPrepr	SVD	2904	T200_PCT-Tx9	N	Kept components	PCT
Drug	Monoclonal_antibody	T200_PCT	Cell_line.Tx9	Plate.99	EIF3F	0.75	-0.00662905200782907	pearson	1	Ttest_pvalue	Coefficient_of_eigenassay	SVD_pCMs_dplus3CT	NoPrepr	SVD	12902	T200_PCT-Tx9	N	Kept components	PCT
Drug	Monoclonal_antibody	T200_PCT	Cell_line.Tx9	Plate.99	EIF3G	0.75	0.0156529756312088	pearson	1	Ttest_pvalue	Coefficient_of_eigenassay	SVD_pCMs_dplus3CT	NoPrepr	SVD	10263	T200_PCT-Tx9	N	Kept components	PCT
Drug	Monoclonal_antibody	T200_PCT	Cell_line.Tx9	Plate.99	EIF3H	0.75	0.0364362781387491	pearson	1	Ttest_pvalue	Coefficient_of_eigenassay	SVD_pCMs_dplus3CT	NoPrepr	SVD	5440	T200_PCT-Tx9	N	Kept components	PCT
Drug	Monoclonal_antibody	T200_PCT	Cell_line.Tx9	Plate.99	EIF3I	0.75	0.0333615322065465	pearson	1	Ttest_pvalue	Coefficient_of_eigenassay	SVD_pCMs_dplus3CT	NoPrepr	SVD	6049	T200_PCT-Tx9	N	Kept components	PCT
Drug	Monoclonal_antibody	T200_PCT	Cell_line.Tx9	Plate.99	EIF3J	0.75	-0.0430338597181163	pearson	1	Ttest_pvalue	Coefficient_of_eigenassay	SVD_pCMs_dplus3CT	NoPrepr	SVD	4308	T200_PCT-Tx9	N	Kept components	PCT
Drug	Monoclonal_antibody	T200_PCT	Cell_line.Tx9	Plate.99	EIF3K	0.75	0.0363239611615293	pearson	1	Ttest_pvalue	Coefficient_of_eigenassay	SVD_pCMs_dplus3CT	NoPrepr	SVD	5464	T200_PCT-Tx9	N	Kept components	PCT
Drug	Monoclonal_antibody	T200_PCT	Cell_line.Tx9	Plate.99	EIF3L	0.75	0.0227746054936239	pearson	1	Ttest_pvalue	Coefficient_of_eigenassay	SVD_pCMs_dplus3CT	NoPrepr	SVD	8462	T200_PCT-Tx9	N	Kept components	PCT
Drug	Monoclonal_antibody	T200_PCT	Cell_line.Tx9	Plate.99	EIF3M	0.75	0.0171734276998244	pearson	1	Ttest_pvalue	Coefficient_of_eigenassay	SVD_pCMs_dplus3CT	NoPrepr	SVD	9887	T200_PCT-Tx9	N	Kept components	PCT
Drug	Monoclonal_antibody	T200_PCT	Cell_line.Tx9	Plate.99	EIF4A2	0.75	0.0224821754371602	pearson	1	Ttest_pvalue	Coefficient_of_eigenassay	SVD_pCMs_dplus3CT	NoPrepr	SVD	8527	T200_PCT-Tx9	N	Kept components	PCT
Drug	Monoclonal_antibody	T200_PCT	Cell_line.Tx9	Plate.99	EIF4A3	0.75	0.0827856004375829	pearson	1	Ttest_pvalue	Coefficient_of_eigenassay	SVD_pCMs_dplus3CT	NoPrepr	SVD	1036	T200_PCT-Tx9	N	Kept components	PCT
Drug	Monoclonal_antibody	T200_PCT	Cell_line.Tx9	Plate.99	EIF4B	0.75	0.0107842976017254	pearson	1	Ttest_pvalue	Coefficient_of_eigenassay	SVD_pCMs_dplus3CT	NoPrepr	SVD	11614	T200_PCT-Tx9	N	Kept components	PCT
Drug	Monoclonal_antibody	T200_PCT	Cell_line.Tx9	Plate.99	EIF4E	0.75	0.0126564656636815	pearson	1	Ttest_pvalue	Coefficient_of_eigenassay	SVD_pCMs_dplus3CT	NoPrepr	SVD	11058	T200_PCT-Tx9	N	Kept components	PCT
Drug	Monoclonal_antibody	T200_PCT	Cell_line.Tx9	Plate.99	EIF4E2	0.75	0.0121894072620931	pearson	1	Ttest_pvalue	Coefficient_of_eigenassay	SVD_pCMs_dplus3CT	NoPrepr	SVD	11203	T200_PCT-Tx9	N	Kept components	PCT
Drug	Monoclonal_antibody	T200_PCT	Cell_line.Tx9	Plate.99	EIF4E3	0.75	-0.0169227149284784	pearson	1	Ttest_pvalue	Coefficient_of_eigenassay	SVD_pCMs_dplus3CT	NoPrepr	SVD	9950	T200_PCT-Tx9	N	Kept components	PCT
Drug	Monoclonal_antibody	T200_PCT	Cell_line.Tx9	Plate.99	EIF4EBP1	0.75	0.0146625228064797	pearson	1	Ttest_pvalue	Coefficient_of_eigenassay	SVD_pCMs_dplus3CT	NoPrepr	SVD	10520	T200_PCT-Tx9	N	Kept components	PCT
Drug	Monoclonal_antibody	T200_PCT	Cell_line.Tx9	Plate.99	EIF4EBP2	0.75	-0.00440172648676142	pearson	1	Ttest_pvalue	Coefficient_of_eigenassay	SVD_pCMs_dplus3CT	NoPrepr	SVD	13656	T200_PCT-Tx9	N	Kept components	PCT
Drug	Monoclonal_antibody	T200_PCT	Cell_line.Tx9	Plate.99	EIF4ENIF1	0.75	0.100042101267835	pearson	1	Ttest_pvalue	Coefficient_of_eigenassay	SVD_pCMs_dplus3CT	NoPrepr	SVD	574	T200_PCT-Tx9	N	Kept components	PCT
Drug	Monoclonal_antibody	T200_PCT	Cell_line.Tx9	Plate.99	EIF4G1	0.75	0.0176611008022781	pearson	1	Ttest_pvalue	Coefficient_of_eigenassay	SVD_pCMs_dplus3CT	NoPrepr	SVD	9748	T200_PCT-Tx9	N	Kept components	PCT
Drug	Monoclonal_antibody	T200_PCT	Cell_line.Tx9	Plate.99	EIF4G2	0.75	0.0253274969468593	pearson	1	Ttest_pvalue	Coefficient_of_eigenassay	SVD_pCMs_dplus3CT	NoPrepr	SVD	7817	T200_PCT-Tx9	N	Kept components	PCT
Drug	Monoclonal_antibody	T200_PCT	Cell_line.Tx9	Plate.99	EIF4G3	0.75	-0.0115896023707327	pearson	1	Ttest_pvalue	Coefficient_of_eigenassay	SVD_pCMs_dplus3CT	NoPrepr	SVD	11380	T200_PCT-Tx9	N	Kept components	PCT
Drug	Monoclonal_antibody	T200_PCT	Cell_line.Tx9	Plate.99	EIF4H	0.75	0.0192841590727257	pearson	1	Ttest_pvalue	Coefficient_of_eigenassay	SVD_pCMs_dplus3CT	NoPrepr	SVD	9326	T200_PCT-Tx9	N	Kept components	PCT
Drug	Monoclonal_antibody	T200_PCT	Cell_line.Tx9	Plate.99	EIF5	0.75	-0.0247797363472133	pearson	1	Ttest_pvalue	Coefficient_of_eigenassay	SVD_pCMs_dplus3CT	NoPrepr	SVD	7960	T200_PCT-Tx9	N	Kept components	PCT
Drug	Monoclonal_antibody	T200_PCT	Cell_line.Tx9	Plate.99	EIF5A	0.75	0.0102594712297883	pearson	1	Ttest_pvalue	Coefficient_of_eigenassay	SVD_pCMs_dplus3CT	NoPrepr	SVD	11772	T200_PCT-Tx9	N	Kept components	PCT
Drug	Monoclonal_antibody	T200_PCT	Cell_line.Tx9	Plate.99	EIF5A2	0.75	0.0403304721205113	pearson	1	Ttest_pvalue	Coefficient_of_eigenassay	SVD_pCMs_dplus3CT	NoPrepr	SVD	4734	T200_PCT-Tx9	N	Kept components	PCT
Drug	Monoclonal_antibody	T200_PCT	Cell_line.Tx9	Plate.99	EIF5AL1	0.75	-0.0125184813497932	pearson	1	Ttest_pvalue	Coefficient_of_eigenassay	SVD_pCMs_dplus3CT	NoPrepr	SVD	11100	T200_PCT-Tx9	N	Kept components	PCT
Drug	Monoclonal_antibody	T200_PCT	Cell_line.Tx9	Plate.99	EIF5B	0.75	0.00223655115424309	pearson	1	Ttest_pvalue	Coefficient_of_eigenassay	SVD_pCMs_dplus3CT	NoPrepr	SVD	14407	T200_PCT-Tx9	N	Kept components	PCT
Drug	Monoclonal_antibody	T200_PCT	Cell_line.Tx9	Plate.99	EIF6	0.75	-0.0324606430117734	pearson	1	Ttest_pvalue	Coefficient_of_eigenassay	SVD_pCMs_dplus3CT	NoPrepr	SVD	6237	T200_PCT-Tx9	N	Kept components	PCT
Drug	Monoclonal_antibody	T200_PCT	Cell_line.Tx9	Plate.99	EIPR1	0.75	0.0506999883509535	pearson	1	Ttest_pvalue	Coefficient_of_eigenassay	SVD_pCMs_dplus3CT	NoPrepr	SVD	3271	T200_PCT-Tx9	N	Kept components	PCT
Drug	Monoclonal_antibody	T200_PCT	Cell_line.Tx9	Plate.99	ELAC1	0.75	-0.000917178324215964	pearson	1	Ttest_pvalue	Coefficient_of_eigenassay	SVD_pCMs_dplus3CT	NoPrepr	SVD	14926	T200_PCT-Tx9	N	Kept components	PCT
Drug	Monoclonal_antibody	T200_PCT	Cell_line.Tx9	Plate.99	ELAC2	0.75	0.0146231730605359	pearson	1	Ttest_pvalue	Coefficient_of_eigenassay	SVD_pCMs_dplus3CT	NoPrepr	SVD	10527	T200_PCT-Tx9	N	Kept components	PCT
Drug	Monoclonal_antibody	T200_PCT	Cell_line.Tx9	Plate.99	ELAVL1	0.75	0.0307680940512082	pearson	1	Ttest_pvalue	Coefficient_of_eigenassay	SVD_pCMs_dplus3CT	NoPrepr	SVD	6582	T200_PCT-Tx9	N	Kept components	PCT
Drug	Monoclonal_antibody	T200_PCT	Cell_line.Tx9	Plate.99	ELAVL2	0.75	0.0707297251871422	pearson	1	Ttest_pvalue	Coefficient_of_eigenassay	SVD_pCMs_dplus3CT	NoPrepr	SVD	1588	T200_PCT-Tx9	N	Kept components	PCT
Drug	Monoclonal_antibody	T200_PCT	Cell_line.Tx9	Plate.99	ELAVL3	0.75	-0.0195871833427503	pearson	1	Ttest_pvalue	Coefficient_of_eigenassay	SVD_pCMs_dplus3CT	NoPrepr	SVD	9251	T200_PCT-Tx9	N	Kept components	PCT
Drug	Monoclonal_antibody	T200_PCT	Cell_line.Tx9	Plate.99	ELAVL4	0.75	-0.0853878020043303	pearson	1	Ttest_pvalue	Coefficient_of_eigenassay	SVD_pCMs_dplus3CT	NoPrepr	SVD	943	T200_PCT-Tx9	N	Kept components	PCT
Drug	Monoclonal_antibody	T200_PCT	Cell_line.Tx9	Plate.99	ELF1	0.75	-0.00818674113340894	pearson	1	Ttest_pvalue	Coefficient_of_eigenassay	SVD_pCMs_dplus3CT	NoPrepr	SVD	12429	T200_PCT-Tx9	N	Kept components	PCT
Drug	Monoclonal_antibody	T200_PCT	Cell_line.Tx9	Plate.99	ELF2	0.75	0.0395875174154728	pearson	1	Ttest_pvalue	Coefficient_of_eigenassay	SVD_pCMs_dplus3CT	NoPrepr	SVD	4863	T200_PCT-Tx9	N	Kept components	PCT
Drug	Monoclonal_antibody	T200_PCT	Cell_line.Tx9	Plate.99	ELF3	0.75	-0.0108739403156964	pearson	1	Ttest_pvalue	Coefficient_of_eigenassay	SVD_pCMs_dplus3CT	NoPrepr	SVD	11594	T200_PCT-Tx9	N	Kept components	PCT
Drug	Monoclonal_antibody	T200_PCT	Cell_line.Tx9	Plate.99	ELF4	0.75	0.0439022044253784	pearson	1	Ttest_pvalue	Coefficient_of_eigenassay	SVD_pCMs_dplus3CT	NoPrepr	SVD	4181	T200_PCT-Tx9	N	Kept components	PCT
Drug	Monoclonal_antibody	T200_PCT	Cell_line.Tx9	Plate.99	ELFN1	0.75	-0.0114527403527148	pearson	1	Ttest_pvalue	Coefficient_of_eigenassay	SVD_pCMs_dplus3CT	NoPrepr	SVD	11434	T200_PCT-Tx9	N	Kept components	PCT
Drug	Monoclonal_antibody	T200_PCT	Cell_line.Tx9	Plate.99	ELFN2	0.75	-0.0366109825161965	pearson	1	Ttest_pvalue	Coefficient_of_eigenassay	SVD_pCMs_dplus3CT	NoPrepr	SVD	5410	T200_PCT-Tx9	N	Kept components	PCT
Drug	Monoclonal_antibody	T200_PCT	Cell_line.Tx9	Plate.99	ELK1	0.75	0.0397026280001868	pearson	1	Ttest_pvalue	Coefficient_of_eigenassay	SVD_pCMs_dplus3CT	NoPrepr	SVD	4845	T200_PCT-Tx9	N	Kept components	PCT
Drug	Monoclonal_antibody	T200_PCT	Cell_line.Tx9	Plate.99	ELK3	0.75	-0.044478166560655	pearson	1	Ttest_pvalue	Coefficient_of_eigenassay	SVD_pCMs_dplus3CT	NoPrepr	SVD	4113	T200_PCT-Tx9	N	Kept components	PCT
Drug	Monoclonal_antibody	T200_PCT	Cell_line.Tx9	Plate.99	ELK4	0.75	0.0401416023467224	pearson	1	Ttest_pvalue	Coefficient_of_eigenassay	SVD_pCMs_dplus3CT	NoPrepr	SVD	4771	T200_PCT-Tx9	N	Kept components	PCT
Drug	Monoclonal_antibody	T200_PCT	Cell_line.Tx9	Plate.99	ELL	0.75	0.0188368959022173	pearson	1	Ttest_pvalue	Coefficient_of_eigenassay	SVD_pCMs_dplus3CT	NoPrepr	SVD	9434	T200_PCT-Tx9	N	Kept components	PCT
Drug	Monoclonal_antibody	T200_PCT	Cell_line.Tx9	Plate.99	ELL2	0.75	0.010599409756988	pearson	1	Ttest_pvalue	Coefficient_of_eigenassay	SVD_pCMs_dplus3CT	NoPrepr	SVD	11677	T200_PCT-Tx9	N	Kept components	PCT
Drug	Monoclonal_antibody	T200_PCT	Cell_line.Tx9	Plate.99	ELL3	0.75	-0.0505643765955603	pearson	1	Ttest_pvalue	Coefficient_of_eigenassay	SVD_pCMs_dplus3CT	NoPrepr	SVD	3279	T200_PCT-Tx9	N	Kept components	PCT
Drug	Monoclonal_antibody	T200_PCT	Cell_line.Tx9	Plate.99	ELMO1	0.75	0.00741934026559436	pearson	1	Ttest_pvalue	Coefficient_of_eigenassay	SVD_pCMs_dplus3CT	NoPrepr	SVD	12659	T200_PCT-Tx9	N	Kept components	PCT
Drug	Monoclonal_antibody	T200_PCT	Cell_line.Tx9	Plate.99	ELMO2	0.75	-0.0739522850166842	pearson	1	Ttest_pvalue	Coefficient_of_eigenassay	SVD_pCMs_dplus3CT	NoPrepr	SVD	1418	T200_PCT-Tx9	N	Kept components	PCT
Drug	Monoclonal_antibody	T200_PCT	Cell_line.Tx9	Plate.99	ELMO3	0.75	-0.0267287131591713	pearson	1	Ttest_pvalue	Coefficient_of_eigenassay	SVD_pCMs_dplus3CT	NoPrepr	SVD	7477	T200_PCT-Tx9	N	Kept components	PCT
Drug	Monoclonal_antibody	T200_PCT	Cell_line.Tx9	Plate.99	ELMOD1	0.75	-0.119514945963042	pearson	1	Ttest_pvalue	Coefficient_of_eigenassay	SVD_pCMs_dplus3CT	NoPrepr	SVD	295	T200_PCT-Tx9	N	Kept components	PCT
Drug	Monoclonal_antibody	T200_PCT	Cell_line.Tx9	Plate.99	ELMOD2	0.75	-0.0203404462248425	pearson	1	Ttest_pvalue	Coefficient_of_eigenassay	SVD_pCMs_dplus3CT	NoPrepr	SVD	9064	T200_PCT-Tx9	N	Kept components	PCT
Drug	Monoclonal_antibody	T200_PCT	Cell_line.Tx9	Plate.99	ELMOD3	0.75	0.0373134339997527	pearson	1	Ttest_pvalue	Coefficient_of_eigenassay	SVD_pCMs_dplus3CT	NoPrepr	SVD	5266	T200_PCT-Tx9	N	Kept components	PCT
Drug	Monoclonal_antibody	T200_PCT	Cell_line.Tx9	Plate.99	ELMSAN1	0.75	0.0530750156091313	pearson	1	Ttest_pvalue	Coefficient_of_eigenassay	SVD_pCMs_dplus3CT	NoPrepr	SVD	2965	T200_PCT-Tx9	N	Kept components	PCT
Drug	Monoclonal_antibody	T200_PCT	Cell_line.Tx9	Plate.99	ELN	0.75	0.123910179259525	pearson	1	Ttest_pvalue	Coefficient_of_eigenassay	SVD_pCMs_dplus3CT	NoPrepr	SVD	264	T200_PCT-Tx9	N	Kept components	PCT
Drug	Monoclonal_antibody	T200_PCT	Cell_line.Tx9	Plate.99	ELOA	0.75	0.0575242883772434	pearson	1	Ttest_pvalue	Coefficient_of_eigenassay	SVD_pCMs_dplus3CT	NoPrepr	SVD	2518	T200_PCT-Tx9	N	Kept components	PCT
Drug	Monoclonal_antibody	T200_PCT	Cell_line.Tx9	Plate.99	ELOA2	0.75	0.00826352331537598	pearson	1	Ttest_pvalue	Coefficient_of_eigenassay	SVD_pCMs_dplus3CT	NoPrepr	SVD	12407	T200_PCT-Tx9	N	Kept components	PCT
Drug	Monoclonal_antibody	T200_PCT	Cell_line.Tx9	Plate.99	ELOB	0.75	0.0304053886722802	pearson	1	Ttest_pvalue	Coefficient_of_eigenassay	SVD_pCMs_dplus3CT	NoPrepr	SVD	6656	T200_PCT-Tx9	N	Kept components	PCT
Drug	Monoclonal_antibody	T200_PCT	Cell_line.Tx9	Plate.99	ELOC	0.75	0.00645826863631313	pearson	1	Ttest_pvalue	Coefficient_of_eigenassay	SVD_pCMs_dplus3CT	NoPrepr	SVD	12961	T200_PCT-Tx9	N	Kept components	PCT
Drug	Monoclonal_antibody	T200_PCT	Cell_line.Tx9	Plate.99	ELOF1	0.75	0.0649287374841662	pearson	1	Ttest_pvalue	Coefficient_of_eigenassay	SVD_pCMs_dplus3CT	NoPrepr	SVD	1951	T200_PCT-Tx9	N	Kept components	PCT
Drug	Monoclonal_antibody	T200_PCT	Cell_line.Tx9	Plate.99	ELOVL1	0.75	-0.0278279989211963	pearson	1	Ttest_pvalue	Coefficient_of_eigenassay	SVD_pCMs_dplus3CT	NoPrepr	SVD	7227	T200_PCT-Tx9	N	Kept components	PCT
Drug	Monoclonal_antibody	T200_PCT	Cell_line.Tx9	Plate.99	ELOVL2	0.75	0.0242928428427907	pearson	1	Ttest_pvalue	Coefficient_of_eigenassay	SVD_pCMs_dplus3CT	NoPrepr	SVD	8090	T200_PCT-Tx9	N	Kept components	PCT
Drug	Monoclonal_antibody	T200_PCT	Cell_line.Tx9	Plate.99	ELOVL4	0.75	-0.0706644814486259	pearson	1	Ttest_pvalue	Coefficient_of_eigenassay	SVD_pCMs_dplus3CT	NoPrepr	SVD	1594	T200_PCT-Tx9	N	Kept components	PCT
Drug	Monoclonal_antibody	T200_PCT	Cell_line.Tx9	Plate.99	ELOVL5	0.75	0.0163482960873947	pearson	1	Ttest_pvalue	Coefficient_of_eigenassay	SVD_pCMs_dplus3CT	NoPrepr	SVD	10099	T200_PCT-Tx9	N	Kept components	PCT
Drug	Monoclonal_antibody	T200_PCT	Cell_line.Tx9	Plate.99	ELOVL6	0.75	0.0179377261760237	pearson	1	Ttest_pvalue	Coefficient_of_eigenassay	SVD_pCMs_dplus3CT	NoPrepr	SVD	9663	T200_PCT-Tx9	N	Kept components	PCT
Drug	Monoclonal_antibody	T200_PCT	Cell_line.Tx9	Plate.99	ELOVL7	0.75	-0.00216153207950805	pearson	1	Ttest_pvalue	Coefficient_of_eigenassay	SVD_pCMs_dplus3CT	NoPrepr	SVD	14426	T200_PCT-Tx9	N	Kept components	PCT
Drug	Monoclonal_antibody	T200_PCT	Cell_line.Tx9	Plate.99	ELP1	0.75	0.0050519995218481	pearson	1	Ttest_pvalue	Coefficient_of_eigenassay	SVD_pCMs_dplus3CT	NoPrepr	SVD	13415	T200_PCT-Tx9	N	Kept components	PCT
Drug	Monoclonal_antibody	T200_PCT	Cell_line.Tx9	Plate.99	ELP2	0.75	0.0500465757738673	pearson	1	Ttest_pvalue	Coefficient_of_eigenassay	SVD_pCMs_dplus3CT	NoPrepr	SVD	3340	T200_PCT-Tx9	N	Kept components	PCT
Drug	Monoclonal_antibody	T200_PCT	Cell_line.Tx9	Plate.99	ELP3	0.75	0.0161129723468712	pearson	1	Ttest_pvalue	Coefficient_of_eigenassay	SVD_pCMs_dplus3CT	NoPrepr	SVD	10153	T200_PCT-Tx9	N	Kept components	PCT
Drug	Monoclonal_antibody	T200_PCT	Cell_line.Tx9	Plate.99	ELP4	0.75	0.0349713355069798	pearson	1	Ttest_pvalue	Coefficient_of_eigenassay	SVD_pCMs_dplus3CT	NoPrepr	SVD	5716	T200_PCT-Tx9	N	Kept components	PCT
Drug	Monoclonal_antibody	T200_PCT	Cell_line.Tx9	Plate.99	ELP5	0.75	0.0563435084254495	pearson	1	Ttest_pvalue	Coefficient_of_eigenassay	SVD_pCMs_dplus3CT	NoPrepr	SVD	2626	T200_PCT-Tx9	N	Kept components	PCT
Drug	Monoclonal_antibody	T200_PCT	Cell_line.Tx9	Plate.99	ELP6	0.75	0.0122502724419267	pearson	1	Ttest_pvalue	Coefficient_of_eigenassay	SVD_pCMs_dplus3CT	NoPrepr	SVD	11182	T200_PCT-Tx9	N	Kept components	PCT
Drug	Monoclonal_antibody	T200_PCT	Cell_line.Tx9	Plate.99	EMB	0.75	0.00870408469065152	pearson	1	Ttest_pvalue	Coefficient_of_eigenassay	SVD_pCMs_dplus3CT	NoPrepr	SVD	12280	T200_PCT-Tx9	N	Kept components	PCT
Drug	Monoclonal_antibody	T200_PCT	Cell_line.Tx9	Plate.99	EMC1	0.75	0.0722561974116555	pearson	1	Ttest_pvalue	Coefficient_of_eigenassay	SVD_pCMs_dplus3CT	NoPrepr	SVD	1504	T200_PCT-Tx9	N	Kept components	PCT
Drug	Monoclonal_antibody	T200_PCT	Cell_line.Tx9	Plate.99	EMC10	0.75	-0.0312621217237397	pearson	1	Ttest_pvalue	Coefficient_of_eigenassay	SVD_pCMs_dplus3CT	NoPrepr	SVD	6492	T200_PCT-Tx9	N	Kept components	PCT
Drug	Monoclonal_antibody	T200_PCT	Cell_line.Tx9	Plate.99	EMC2	0.75	0.0335838460305229	pearson	1	Ttest_pvalue	Coefficient_of_eigenassay	SVD_pCMs_dplus3CT	NoPrepr	SVD	6011	T200_PCT-Tx9	N	Kept components	PCT
Drug	Monoclonal_antibody	T200_PCT	Cell_line.Tx9	Plate.99	EMC3	0.75	-0.0675259285441057	pearson	1	Ttest_pvalue	Coefficient_of_eigenassay	SVD_pCMs_dplus3CT	NoPrepr	SVD	1774	T200_PCT-Tx9	N	Kept components	PCT
Drug	Monoclonal_antibody	T200_PCT	Cell_line.Tx9	Plate.99	EMC4	0.75	0.0723482440353598	pearson	1	Ttest_pvalue	Coefficient_of_eigenassay	SVD_pCMs_dplus3CT	NoPrepr	SVD	1497	T200_PCT-Tx9	N	Kept components	PCT
Drug	Monoclonal_antibody	T200_PCT	Cell_line.Tx9	Plate.99	EMC6	0.75	0.0506034524779655	pearson	1	Ttest_pvalue	Coefficient_of_eigenassay	SVD_pCMs_dplus3CT	NoPrepr	SVD	3276	T200_PCT-Tx9	N	Kept components	PCT
Drug	Monoclonal_antibody	T200_PCT	Cell_line.Tx9	Plate.99	EMC7	0.75	0.0106392144276841	pearson	1	Ttest_pvalue	Coefficient_of_eigenassay	SVD_pCMs_dplus3CT	NoPrepr	SVD	11655	T200_PCT-Tx9	N	Kept components	PCT
Drug	Monoclonal_antibody	T200_PCT	Cell_line.Tx9	Plate.99	EMC8	0.75	0.00228362007247352	pearson	1	Ttest_pvalue	Coefficient_of_eigenassay	SVD_pCMs_dplus3CT	NoPrepr	SVD	14385	T200_PCT-Tx9	N	Kept components	PCT
Drug	Monoclonal_antibody	T200_PCT	Cell_line.Tx9	Plate.99	EMC9	0.75	0.00921988478654102	pearson	1	Ttest_pvalue	Coefficient_of_eigenassay	SVD_pCMs_dplus3CT	NoPrepr	SVD	12100	T200_PCT-Tx9	N	Kept components	PCT
Drug	Monoclonal_antibody	T200_PCT	Cell_line.Tx9	Plate.99	EMCN	0.75	-0.0439350264948655	pearson	1	Ttest_pvalue	Coefficient_of_eigenassay	SVD_pCMs_dplus3CT	NoPrepr	SVD	4174	T200_PCT-Tx9	N	Kept components	PCT
Drug	Monoclonal_antibody	T200_PCT	Cell_line.Tx9	Plate.99	EMD	0.75	0.0332947721815872	pearson	1	Ttest_pvalue	Coefficient_of_eigenassay	SVD_pCMs_dplus3CT	NoPrepr	SVD	6061	T200_PCT-Tx9	N	Kept components	PCT
Drug	Monoclonal_antibody	T200_PCT	Cell_line.Tx9	Plate.99	EME1	0.75	-0.012879210909972	pearson	1	Ttest_pvalue	Coefficient_of_eigenassay	SVD_pCMs_dplus3CT	NoPrepr	SVD	11003	T200_PCT-Tx9	N	Kept components	PCT
Drug	Monoclonal_antibody	T200_PCT	Cell_line.Tx9	Plate.99	EME2	0.75	-0.0327639057700066	pearson	1	Ttest_pvalue	Coefficient_of_eigenassay	SVD_pCMs_dplus3CT	NoPrepr	SVD	6169	T200_PCT-Tx9	N	Kept components	PCT
Drug	Monoclonal_antibody	T200_PCT	Cell_line.Tx9	Plate.99	EMG1	0.75	0.0469235767822703	pearson	1	Ttest_pvalue	Coefficient_of_eigenassay	SVD_pCMs_dplus3CT	NoPrepr	SVD	3771	T200_PCT-Tx9	N	Kept components	PCT
Drug	Monoclonal_antibody	T200_PCT	Cell_line.Tx9	Plate.99	EMID1	0.75	-0.029608545366247	pearson	1	Ttest_pvalue	Coefficient_of_eigenassay	SVD_pCMs_dplus3CT	NoPrepr	SVD	6816	T200_PCT-Tx9	N	Kept components	PCT
Drug	Monoclonal_antibody	T200_PCT	Cell_line.Tx9	Plate.99	EMILIN1	0.75	-0.0386601429902979	pearson	1	Ttest_pvalue	Coefficient_of_eigenassay	SVD_pCMs_dplus3CT	NoPrepr	SVD	5009	T200_PCT-Tx9	N	Kept components	PCT
Drug	Monoclonal_antibody	T200_PCT	Cell_line.Tx9	Plate.99	EMILIN2	0.75	0.067751002451518	pearson	1	Ttest_pvalue	Coefficient_of_eigenassay	SVD_pCMs_dplus3CT	NoPrepr	SVD	1759	T200_PCT-Tx9	N	Kept components	PCT
Drug	Monoclonal_antibody	T200_PCT	Cell_line.Tx9	Plate.99	EMILIN3	0.75	-0.00438042770993818	pearson	1	Ttest_pvalue	Coefficient_of_eigenassay	SVD_pCMs_dplus3CT	NoPrepr	SVD	13669	T200_PCT-Tx9	N	Kept components	PCT
Drug	Monoclonal_antibody	T200_PCT	Cell_line.Tx9	Plate.99	EML1	0.75	0.0553906458961049	pearson	1	Ttest_pvalue	Coefficient_of_eigenassay	SVD_pCMs_dplus3CT	NoPrepr	SVD	2731	T200_PCT-Tx9	N	Kept components	PCT
Drug	Monoclonal_antibody	T200_PCT	Cell_line.Tx9	Plate.99	EML2	0.75	-0.00803590997652275	pearson	1	Ttest_pvalue	Coefficient_of_eigenassay	SVD_pCMs_dplus3CT	NoPrepr	SVD	12466	T200_PCT-Tx9	N	Kept components	PCT
Drug	Monoclonal_antibody	T200_PCT	Cell_line.Tx9	Plate.99	EML3	0.75	-0.01089145094706	pearson	1	Ttest_pvalue	Coefficient_of_eigenassay	SVD_pCMs_dplus3CT	NoPrepr	SVD	11587	T200_PCT-Tx9	N	Kept components	PCT
Drug	Monoclonal_antibody	T200_PCT	Cell_line.Tx9	Plate.99	EML4	0.75	0.0342343456324212	pearson	1	Ttest_pvalue	Coefficient_of_eigenassay	SVD_pCMs_dplus3CT	NoPrepr	SVD	5877	T200_PCT-Tx9	N	Kept components	PCT
Drug	Monoclonal_antibody	T200_PCT	Cell_line.Tx9	Plate.99	EML5	0.75	-0.0233140896692051	pearson	1	Ttest_pvalue	Coefficient_of_eigenassay	SVD_pCMs_dplus3CT	NoPrepr	SVD	8310	T200_PCT-Tx9	N	Kept components	PCT
Drug	Monoclonal_antibody	T200_PCT	Cell_line.Tx9	Plate.99	EML6	0.75	-0.0296156177719334	pearson	1	Ttest_pvalue	Coefficient_of_eigenassay	SVD_pCMs_dplus3CT	NoPrepr	SVD	6815	T200_PCT-Tx9	N	Kept components	PCT
Drug	Monoclonal_antibody	T200_PCT	Cell_line.Tx9	Plate.99	EMP1	0.75	-0.0655920934188923	pearson	1	Ttest_pvalue	Coefficient_of_eigenassay	SVD_pCMs_dplus3CT	NoPrepr	SVD	1910	T200_PCT-Tx9	N	Kept components	PCT
Drug	Monoclonal_antibody	T200_PCT	Cell_line.Tx9	Plate.99	EMP2	0.75	0.056280739447071	pearson	1	Ttest_pvalue	Coefficient_of_eigenassay	SVD_pCMs_dplus3CT	NoPrepr	SVD	2633	T200_PCT-Tx9	N	Kept components	PCT
Drug	Monoclonal_antibody	T200_PCT	Cell_line.Tx9	Plate.99	EMP3	0.75	0.0405720250359673	pearson	1	Ttest_pvalue	Coefficient_of_eigenassay	SVD_pCMs_dplus3CT	NoPrepr	SVD	4691	T200_PCT-Tx9	N	Kept components	PCT
Drug	Monoclonal_antibody	T200_PCT	Cell_line.Tx9	Plate.99	EMSY	0.75	0.124883762715603	pearson	1	Ttest_pvalue	Coefficient_of_eigenassay	SVD_pCMs_dplus3CT	NoPrepr	SVD	254	T200_PCT-Tx9	N	Kept components	PCT
Drug	Monoclonal_antibody	T200_PCT	Cell_line.Tx9	Plate.99	EMX1	0.75	0.0456061115870664	pearson	1	Ttest_pvalue	Coefficient_of_eigenassay	SVD_pCMs_dplus3CT	NoPrepr	SVD	3953	T200_PCT-Tx9	N	Kept components	PCT
Drug	Monoclonal_antibody	T200_PCT	Cell_line.Tx9	Plate.99	EMX2	0.75	0.00374856808866128	pearson	1	Ttest_pvalue	Coefficient_of_eigenassay	SVD_pCMs_dplus3CT	NoPrepr	SVD	13870	T200_PCT-Tx9	N	Kept components	PCT
Drug	Monoclonal_antibody	T200_PCT	Cell_line.Tx9	Plate.99	EN1	0.75	-0.0193383020508487	pearson	1	Ttest_pvalue	Coefficient_of_eigenassay	SVD_pCMs_dplus3CT	NoPrepr	SVD	9308	T200_PCT-Tx9	N	Kept components	PCT
Drug	Monoclonal_antibody	T200_PCT	Cell_line.Tx9	Plate.99	EN2	0.75	-0.074609841760067	pearson	1	Ttest_pvalue	Coefficient_of_eigenassay	SVD_pCMs_dplus3CT	NoPrepr	SVD	1387	T200_PCT-Tx9	N	Kept components	PCT
Drug	Monoclonal_antibody	T200_PCT	Cell_line.Tx9	Plate.99	ENAH	0.75	0.0345314918331376	pearson	1	Ttest_pvalue	Coefficient_of_eigenassay	SVD_pCMs_dplus3CT	NoPrepr	SVD	5805	T200_PCT-Tx9	N	Kept components	PCT
Drug	Monoclonal_antibody	T200_PCT	Cell_line.Tx9	Plate.99	ENAM	0.75	-0.0126235856618775	pearson	1	Ttest_pvalue	Coefficient_of_eigenassay	SVD_pCMs_dplus3CT	NoPrepr	SVD	11072	T200_PCT-Tx9	N	Kept components	PCT
Drug	Monoclonal_antibody	T200_PCT	Cell_line.Tx9	Plate.99	ENC1	0.75	-0.0591370262886335	pearson	1	Ttest_pvalue	Coefficient_of_eigenassay	SVD_pCMs_dplus3CT	NoPrepr	SVD	2381	T200_PCT-Tx9	N	Kept components	PCT
Drug	Monoclonal_antibody	T200_PCT	Cell_line.Tx9	Plate.99	ENDOD1	0.75	0.0163123402486612	pearson	1	Ttest_pvalue	Coefficient_of_eigenassay	SVD_pCMs_dplus3CT	NoPrepr	SVD	10111	T200_PCT-Tx9	N	Kept components	PCT
Drug	Monoclonal_antibody	T200_PCT	Cell_line.Tx9	Plate.99	ENDOG	0.75	-0.0733156429747902	pearson	1	Ttest_pvalue	Coefficient_of_eigenassay	SVD_pCMs_dplus3CT	NoPrepr	SVD	1448	T200_PCT-Tx9	N	Kept components	PCT
Drug	Monoclonal_antibody	T200_PCT	Cell_line.Tx9	Plate.99	ENDOU	0.75	0.000845858331276077	pearson	1	Ttest_pvalue	Coefficient_of_eigenassay	SVD_pCMs_dplus3CT	NoPrepr	SVD	14959	T200_PCT-Tx9	N	Kept components	PCT
Drug	Monoclonal_antibody	T200_PCT	Cell_line.Tx9	Plate.99	ENDOV	0.75	-0.0103706651253562	pearson	1	Ttest_pvalue	Coefficient_of_eigenassay	SVD_pCMs_dplus3CT	NoPrepr	SVD	11745	T200_PCT-Tx9	N	Kept components	PCT
Drug	Monoclonal_antibody	T200_PCT	Cell_line.Tx9	Plate.99	ENG	0.75	-0.024713069380249	pearson	1	Ttest_pvalue	Coefficient_of_eigenassay	SVD_pCMs_dplus3CT	NoPrepr	SVD	7978	T200_PCT-Tx9	N	Kept components	PCT
Drug	Monoclonal_antibody	T200_PCT	Cell_line.Tx9	Plate.99	ENGASE	0.75	0.0333500062682116	pearson	1	Ttest_pvalue	Coefficient_of_eigenassay	SVD_pCMs_dplus3CT	NoPrepr	SVD	6050	T200_PCT-Tx9	N	Kept components	PCT
Drug	Monoclonal_antibody	T200_PCT	Cell_line.Tx9	Plate.99	ENHO	0.75	0.016388164772254	pearson	1	Ttest_pvalue	Coefficient_of_eigenassay	SVD_pCMs_dplus3CT	NoPrepr	SVD	10094	T200_PCT-Tx9	N	Kept components	PCT
Drug	Monoclonal_antibody	T200_PCT	Cell_line.Tx9	Plate.99	ENKD1	0.75	0.0503023972703074	pearson	1	Ttest_pvalue	Coefficient_of_eigenassay	SVD_pCMs_dplus3CT	NoPrepr	SVD	3309	T200_PCT-Tx9	N	Kept components	PCT
Drug	Monoclonal_antibody	T200_PCT	Cell_line.Tx9	Plate.99	ENKUR	0.75	-0.0152197371830433	pearson	1	Ttest_pvalue	Coefficient_of_eigenassay	SVD_pCMs_dplus3CT	NoPrepr	SVD	10375	T200_PCT-Tx9	N	Kept components	PCT
Drug	Monoclonal_antibody	T200_PCT	Cell_line.Tx9	Plate.99	ENO1	0.75	0.0319243998244376	pearson	1	Ttest_pvalue	Coefficient_of_eigenassay	SVD_pCMs_dplus3CT	NoPrepr	SVD	6347	T200_PCT-Tx9	N	Kept components	PCT
Drug	Monoclonal_antibody	T200_PCT	Cell_line.Tx9	Plate.99	ENO2	0.75	0.0246974461430403	pearson	1	Ttest_pvalue	Coefficient_of_eigenassay	SVD_pCMs_dplus3CT	NoPrepr	SVD	7981	T200_PCT-Tx9	N	Kept components	PCT
Drug	Monoclonal_antibody	T200_PCT	Cell_line.Tx9	Plate.99	ENO3	0.75	0.0114731331208797	pearson	1	Ttest_pvalue	Coefficient_of_eigenassay	SVD_pCMs_dplus3CT	NoPrepr	SVD	11429	T200_PCT-Tx9	N	Kept components	PCT
Drug	Monoclonal_antibody	T200_PCT	Cell_line.Tx9	Plate.99	ENO4	0.75	-0.00515228787001991	pearson	1	Ttest_pvalue	Coefficient_of_eigenassay	SVD_pCMs_dplus3CT	NoPrepr	SVD	13383	T200_PCT-Tx9	N	Kept components	PCT
Drug	Monoclonal_antibody	T200_PCT	Cell_line.Tx9	Plate.99	ENOPH1	0.75	0.00703117003885095	pearson	1	Ttest_pvalue	Coefficient_of_eigenassay	SVD_pCMs_dplus3CT	NoPrepr	SVD	12783	T200_PCT-Tx9	N	Kept components	PCT
Drug	Monoclonal_antibody	T200_PCT	Cell_line.Tx9	Plate.99	ENOSF1	0.75	0.0521583241734528	pearson	1	Ttest_pvalue	Coefficient_of_eigenassay	SVD_pCMs_dplus3CT	NoPrepr	SVD	3091	T200_PCT-Tx9	N	Kept components	PCT
Drug	Monoclonal_antibody	T200_PCT	Cell_line.Tx9	Plate.99	ENOX1	0.75	-0.00775086813912474	pearson	1	Ttest_pvalue	Coefficient_of_eigenassay	SVD_pCMs_dplus3CT	NoPrepr	SVD	12561	T200_PCT-Tx9	N	Kept components	PCT
Drug	Monoclonal_antibody	T200_PCT	Cell_line.Tx9	Plate.99	ENOX2	0.75	0.0455807623808637	pearson	1	Ttest_pvalue	Coefficient_of_eigenassay	SVD_pCMs_dplus3CT	NoPrepr	SVD	3958	T200_PCT-Tx9	N	Kept components	PCT
Drug	Monoclonal_antibody	T200_PCT	Cell_line.Tx9	Plate.99	ENPEP	0.75	0.0285551966667122	pearson	1	Ttest_pvalue	Coefficient_of_eigenassay	SVD_pCMs_dplus3CT	NoPrepr	SVD	7057	T200_PCT-Tx9	N	Kept components	PCT
Drug	Monoclonal_antibody	T200_PCT	Cell_line.Tx9	Plate.99	ENPP1	0.75	-0.00399895184496786	pearson	1	Ttest_pvalue	Coefficient_of_eigenassay	SVD_pCMs_dplus3CT	NoPrepr	SVD	13804	T200_PCT-Tx9	N	Kept components	PCT
Drug	Monoclonal_antibody	T200_PCT	Cell_line.Tx9	Plate.99	ENPP2	0.75	0.0196552805886457	pearson	1	Ttest_pvalue	Coefficient_of_eigenassay	SVD_pCMs_dplus3CT	NoPrepr	SVD	9231	T200_PCT-Tx9	N	Kept components	PCT
Drug	Monoclonal_antibody	T200_PCT	Cell_line.Tx9	Plate.99	ENPP3	0.75	-0.00251234737183667	pearson	1	Ttest_pvalue	Coefficient_of_eigenassay	SVD_pCMs_dplus3CT	NoPrepr	SVD	14300	T200_PCT-Tx9	N	Kept components	PCT
Drug	Monoclonal_antibody	T200_PCT	Cell_line.Tx9	Plate.99	ENPP4	0.75	0.0183294848035679	pearson	1	Ttest_pvalue	Coefficient_of_eigenassay	SVD_pCMs_dplus3CT	NoPrepr	SVD	9550	T200_PCT-Tx9	N	Kept components	PCT
Drug	Monoclonal_antibody	T200_PCT	Cell_line.Tx9	Plate.99	ENPP5	0.75	0.0502141886737548	pearson	1	Ttest_pvalue	Coefficient_of_eigenassay	SVD_pCMs_dplus3CT	NoPrepr	SVD	3320	T200_PCT-Tx9	N	Kept components	PCT
Drug	Monoclonal_antibody	T200_PCT	Cell_line.Tx9	Plate.99	ENSA	0.75	-0.00585945480746941	pearson	1	Ttest_pvalue	Coefficient_of_eigenassay	SVD_pCMs_dplus3CT	NoPrepr	SVD	13153	T200_PCT-Tx9	N	Kept components	PCT
Drug	Monoclonal_antibody	T200_PCT	Cell_line.Tx9	Plate.99	ENTPD1	0.75	0.00142996809171722	pearson	1	Ttest_pvalue	Coefficient_of_eigenassay	SVD_pCMs_dplus3CT	NoPrepr	SVD	14704	T200_PCT-Tx9	N	Kept components	PCT
Drug	Monoclonal_antibody	T200_PCT	Cell_line.Tx9	Plate.99	ENTPD2	0.75	-0.0145591459803591	pearson	1	Ttest_pvalue	Coefficient_of_eigenassay	SVD_pCMs_dplus3CT	NoPrepr	SVD	10547	T200_PCT-Tx9	N	Kept components	PCT
Drug	Monoclonal_antibody	T200_PCT	Cell_line.Tx9	Plate.99	ENTPD3	0.75	-0.069193200971407	pearson	1	Ttest_pvalue	Coefficient_of_eigenassay	SVD_pCMs_dplus3CT	NoPrepr	SVD	1678	T200_PCT-Tx9	N	Kept components	PCT
Drug	Monoclonal_antibody	T200_PCT	Cell_line.Tx9	Plate.99	ENTPD4	0.75	0.0136739169667977	pearson	1	Ttest_pvalue	Coefficient_of_eigenassay	SVD_pCMs_dplus3CT	NoPrepr	SVD	10794	T200_PCT-Tx9	N	Kept components	PCT
Drug	Monoclonal_antibody	T200_PCT	Cell_line.Tx9	Plate.99	ENTPD5	0.75	-0.0330237771482545	pearson	1	Ttest_pvalue	Coefficient_of_eigenassay	SVD_pCMs_dplus3CT	NoPrepr	SVD	6111	T200_PCT-Tx9	N	Kept components	PCT
Drug	Monoclonal_antibody	T200_PCT	Cell_line.Tx9	Plate.99	ENTPD6	0.75	-0.00901393823447345	pearson	1	Ttest_pvalue	Coefficient_of_eigenassay	SVD_pCMs_dplus3CT	NoPrepr	SVD	12178	T200_PCT-Tx9	N	Kept components	PCT
Drug	Monoclonal_antibody	T200_PCT	Cell_line.Tx9	Plate.99	ENTPD7	0.75	-0.0628358510029925	pearson	1	Ttest_pvalue	Coefficient_of_eigenassay	SVD_pCMs_dplus3CT	NoPrepr	SVD	2082	T200_PCT-Tx9	N	Kept components	PCT
Drug	Monoclonal_antibody	T200_PCT	Cell_line.Tx9	Plate.99	ENTR1	0.75	-0.0223439221406428	pearson	1	Ttest_pvalue	Coefficient_of_eigenassay	SVD_pCMs_dplus3CT	NoPrepr	SVD	8567	T200_PCT-Tx9	N	Kept components	PCT
Drug	Monoclonal_antibody	T200_PCT	Cell_line.Tx9	Plate.99	ENY2	0.75	0.0104013844260088	pearson	1	Ttest_pvalue	Coefficient_of_eigenassay	SVD_pCMs_dplus3CT	NoPrepr	SVD	11729	T200_PCT-Tx9	N	Kept components	PCT
Drug	Monoclonal_antibody	T200_PCT	Cell_line.Tx9	Plate.99	EOGT	0.75	-0.0998108130868004	pearson	1	Ttest_pvalue	Coefficient_of_eigenassay	SVD_pCMs_dplus3CT	NoPrepr	SVD	578	T200_PCT-Tx9	N	Kept components	PCT
Drug	Monoclonal_antibody	T200_PCT	Cell_line.Tx9	Plate.99	EP300	0.75	-0.00656350617242533	pearson	1	Ttest_pvalue	Coefficient_of_eigenassay	SVD_pCMs_dplus3CT	NoPrepr	SVD	12920	T200_PCT-Tx9	N	Kept components	PCT
Drug	Monoclonal_antibody	T200_PCT	Cell_line.Tx9	Plate.99	EP400	0.75	-0.0191343176885348	pearson	1	Ttest_pvalue	Coefficient_of_eigenassay	SVD_pCMs_dplus3CT	NoPrepr	SVD	9361	T200_PCT-Tx9	N	Kept components	PCT
Drug	Monoclonal_antibody	T200_PCT	Cell_line.Tx9	Plate.99	EPAS1	0.75	0.000694104862800945	pearson	1	Ttest_pvalue	Coefficient_of_eigenassay	SVD_pCMs_dplus3CT	NoPrepr	SVD	15022	T200_PCT-Tx9	N	Kept components	PCT
Drug	Monoclonal_antibody	T200_PCT	Cell_line.Tx9	Plate.99	EPB41	0.75	-0.065415639145794	pearson	1	Ttest_pvalue	Coefficient_of_eigenassay	SVD_pCMs_dplus3CT	NoPrepr	SVD	1921	T200_PCT-Tx9	N	Kept components	PCT
Drug	Monoclonal_antibody	T200_PCT	Cell_line.Tx9	Plate.99	EPB41L1	0.75	-0.00809895827689175	pearson	1	Ttest_pvalue	Coefficient_of_eigenassay	SVD_pCMs_dplus3CT	NoPrepr	SVD	12454	T200_PCT-Tx9	N	Kept components	PCT
Drug	Monoclonal_antibody	T200_PCT	Cell_line.Tx9	Plate.99	EPB41L2	0.75	-0.0216896476652946	pearson	1	Ttest_pvalue	Coefficient_of_eigenassay	SVD_pCMs_dplus3CT	NoPrepr	SVD	8728	T200_PCT-Tx9	N	Kept components	PCT
Drug	Monoclonal_antibody	T200_PCT	Cell_line.Tx9	Plate.99	EPB41L3	0.75	0.0331715718895567	pearson	1	Ttest_pvalue	Coefficient_of_eigenassay	SVD_pCMs_dplus3CT	NoPrepr	SVD	6085	T200_PCT-Tx9	N	Kept components	PCT
Drug	Monoclonal_antibody	T200_PCT	Cell_line.Tx9	Plate.99	EPB41L4A	0.75	-0.011969036243589	pearson	1	Ttest_pvalue	Coefficient_of_eigenassay	SVD_pCMs_dplus3CT	NoPrepr	SVD	11268	T200_PCT-Tx9	N	Kept components	PCT
Drug	Monoclonal_antibody	T200_PCT	Cell_line.Tx9	Plate.99	EPB41L4B	0.75	0.0124145232840348	pearson	1	Ttest_pvalue	Coefficient_of_eigenassay	SVD_pCMs_dplus3CT	NoPrepr	SVD	11132	T200_PCT-Tx9	N	Kept components	PCT
Drug	Monoclonal_antibody	T200_PCT	Cell_line.Tx9	Plate.99	EPB41L5	0.75	0.0386716774233046	pearson	1	Ttest_pvalue	Coefficient_of_eigenassay	SVD_pCMs_dplus3CT	NoPrepr	SVD	5007	T200_PCT-Tx9	N	Kept components	PCT
Drug	Monoclonal_antibody	T200_PCT	Cell_line.Tx9	Plate.99	EPC1	0.75	-0.0124079292594429	pearson	1	Ttest_pvalue	Coefficient_of_eigenassay	SVD_pCMs_dplus3CT	NoPrepr	SVD	11135	T200_PCT-Tx9	N	Kept components	PCT
Drug	Monoclonal_antibody	T200_PCT	Cell_line.Tx9	Plate.99	EPC2	0.75	0.0630342164955047	pearson	1	Ttest_pvalue	Coefficient_of_eigenassay	SVD_pCMs_dplus3CT	NoPrepr	SVD	2068	T200_PCT-Tx9	N	Kept components	PCT
Drug	Monoclonal_antibody	T200_PCT	Cell_line.Tx9	Plate.99	EPCAM	0.75	0.0087337951989953	pearson	1	Ttest_pvalue	Coefficient_of_eigenassay	SVD_pCMs_dplus3CT	NoPrepr	SVD	12269	T200_PCT-Tx9	N	Kept components	PCT
Drug	Monoclonal_antibody	T200_PCT	Cell_line.Tx9	Plate.99	EPDR1	0.75	-0.0466210837729958	pearson	1	Ttest_pvalue	Coefficient_of_eigenassay	SVD_pCMs_dplus3CT	NoPrepr	SVD	3812	T200_PCT-Tx9	N	Kept components	PCT
Drug	Monoclonal_antibody	T200_PCT	Cell_line.Tx9	Plate.99	EPG5	0.75	0.0106923700671735	pearson	1	Ttest_pvalue	Coefficient_of_eigenassay	SVD_pCMs_dplus3CT	NoPrepr	SVD	11636	T200_PCT-Tx9	N	Kept components	PCT
Drug	Monoclonal_antibody	T200_PCT	Cell_line.Tx9	Plate.99	EPHA1	0.75	-0.0286462967566558	pearson	1	Ttest_pvalue	Coefficient_of_eigenassay	SVD_pCMs_dplus3CT	NoPrepr	SVD	7027	T200_PCT-Tx9	N	Kept components	PCT
Drug	Monoclonal_antibody	T200_PCT	Cell_line.Tx9	Plate.99	EPHA10	0.75	0.0109036632500711	pearson	1	Ttest_pvalue	Coefficient_of_eigenassay	SVD_pCMs_dplus3CT	NoPrepr	SVD	11583	T200_PCT-Tx9	N	Kept components	PCT
Drug	Monoclonal_antibody	T200_PCT	Cell_line.Tx9	Plate.99	EPHA2	0.75	-0.029048832172484	pearson	1	Ttest_pvalue	Coefficient_of_eigenassay	SVD_pCMs_dplus3CT	NoPrepr	SVD	6936	T200_PCT-Tx9	N	Kept components	PCT
Drug	Monoclonal_antibody	T200_PCT	Cell_line.Tx9	Plate.99	EPHA3	0.75	0.047205512792414	pearson	1	Ttest_pvalue	Coefficient_of_eigenassay	SVD_pCMs_dplus3CT	NoPrepr	SVD	3738	T200_PCT-Tx9	N	Kept components	PCT
Drug	Monoclonal_antibody	T200_PCT	Cell_line.Tx9	Plate.99	EPHA4	0.75	0.0627926751703593	pearson	1	Ttest_pvalue	Coefficient_of_eigenassay	SVD_pCMs_dplus3CT	NoPrepr	SVD	2086	T200_PCT-Tx9	N	Kept components	PCT
Drug	Monoclonal_antibody	T200_PCT	Cell_line.Tx9	Plate.99	EPHA5	0.75	-0.0230320953512549	pearson	1	Ttest_pvalue	Coefficient_of_eigenassay	SVD_pCMs_dplus3CT	NoPrepr	SVD	8384	T200_PCT-Tx9	N	Kept components	PCT
Drug	Monoclonal_antibody	T200_PCT	Cell_line.Tx9	Plate.99	EPHA6	0.75	0.0166855618665779	pearson	1	Ttest_pvalue	Coefficient_of_eigenassay	SVD_pCMs_dplus3CT	NoPrepr	SVD	10009	T200_PCT-Tx9	N	Kept components	PCT
Drug	Monoclonal_antibody	T200_PCT	Cell_line.Tx9	Plate.99	EPHA7	0.75	-0.0591131111100414	pearson	1	Ttest_pvalue	Coefficient_of_eigenassay	SVD_pCMs_dplus3CT	NoPrepr	SVD	2385	T200_PCT-Tx9	N	Kept components	PCT
Drug	Monoclonal_antibody	T200_PCT	Cell_line.Tx9	Plate.99	EPHA8	0.75	-0.00814709489998189	pearson	1	Ttest_pvalue	Coefficient_of_eigenassay	SVD_pCMs_dplus3CT	NoPrepr	SVD	12440	T200_PCT-Tx9	N	Kept components	PCT
Drug	Monoclonal_antibody	T200_PCT	Cell_line.Tx9	Plate.99	EPHB1	0.75	0.0316921750709446	pearson	1	Ttest_pvalue	Coefficient_of_eigenassay	SVD_pCMs_dplus3CT	NoPrepr	SVD	6394	T200_PCT-Tx9	N	Kept components	PCT
Drug	Monoclonal_antibody	T200_PCT	Cell_line.Tx9	Plate.99	EPHB2	0.75	-0.00678102282693681	pearson	1	Ttest_pvalue	Coefficient_of_eigenassay	SVD_pCMs_dplus3CT	NoPrepr	SVD	12861	T200_PCT-Tx9	N	Kept components	PCT
Drug	Monoclonal_antibody	T200_PCT	Cell_line.Tx9	Plate.99	EPHB3	0.75	-0.0336553469489527	pearson	1	Ttest_pvalue	Coefficient_of_eigenassay	SVD_pCMs_dplus3CT	NoPrepr	SVD	5999	T200_PCT-Tx9	N	Kept components	PCT
Drug	Monoclonal_antibody	T200_PCT	Cell_line.Tx9	Plate.99	EPHB4	0.75	0.0105575225929053	pearson	1	Ttest_pvalue	Coefficient_of_eigenassay	SVD_pCMs_dplus3CT	NoPrepr	SVD	11686	T200_PCT-Tx9	N	Kept components	PCT
Drug	Monoclonal_antibody	T200_PCT	Cell_line.Tx9	Plate.99	EPHB6	0.75	0.130540179597211	pearson	1	Ttest_pvalue	Coefficient_of_eigenassay	SVD_pCMs_dplus3CT	NoPrepr	SVD	219	T200_PCT-Tx9	N	Kept components	PCT
Drug	Monoclonal_antibody	T200_PCT	Cell_line.Tx9	Plate.99	EPHX1	0.75	0.0141391681080675	pearson	1	Ttest_pvalue	Coefficient_of_eigenassay	SVD_pCMs_dplus3CT	NoPrepr	SVD	10664	T200_PCT-Tx9	N	Kept components	PCT
Drug	Monoclonal_antibody	T200_PCT	Cell_line.Tx9	Plate.99	EPHX2	0.75	-0.0147242063446293	pearson	1	Ttest_pvalue	Coefficient_of_eigenassay	SVD_pCMs_dplus3CT	NoPrepr	SVD	10498	T200_PCT-Tx9	N	Kept components	PCT
Drug	Monoclonal_antibody	T200_PCT	Cell_line.Tx9	Plate.99	EPHX4	0.75	-0.0557094417769749	pearson	1	Ttest_pvalue	Coefficient_of_eigenassay	SVD_pCMs_dplus3CT	NoPrepr	SVD	2692	T200_PCT-Tx9	N	Kept components	PCT
Drug	Monoclonal_antibody	T200_PCT	Cell_line.Tx9	Plate.99	EPM2A	0.75	0.0458619102230444	pearson	1	Ttest_pvalue	Coefficient_of_eigenassay	SVD_pCMs_dplus3CT	NoPrepr	SVD	3917	T200_PCT-Tx9	N	Kept components	PCT
Drug	Monoclonal_antibody	T200_PCT	Cell_line.Tx9	Plate.99	EPM2AIP1	0.75	-0.0183262139841426	pearson	1	Ttest_pvalue	Coefficient_of_eigenassay	SVD_pCMs_dplus3CT	NoPrepr	SVD	9552	T200_PCT-Tx9	N	Kept components	PCT
Drug	Monoclonal_antibody	T200_PCT	Cell_line.Tx9	Plate.99	EPN1	0.75	-0.0448090517238916	pearson	1	Ttest_pvalue	Coefficient_of_eigenassay	SVD_pCMs_dplus3CT	NoPrepr	SVD	4065	T200_PCT-Tx9	N	Kept components	PCT
Drug	Monoclonal_antibody	T200_PCT	Cell_line.Tx9	Plate.99	EPN2	0.75	-0.0357158555247124	pearson	1	Ttest_pvalue	Coefficient_of_eigenassay	SVD_pCMs_dplus3CT	NoPrepr	SVD	5575	T200_PCT-Tx9	N	Kept components	PCT
Drug	Monoclonal_antibody	T200_PCT	Cell_line.Tx9	Plate.99	EPN3	0.75	0.11138796002278	pearson	1	Ttest_pvalue	Coefficient_of_eigenassay	SVD_pCMs_dplus3CT	NoPrepr	SVD	384	T200_PCT-Tx9	N	Kept components	PCT
Drug	Monoclonal_antibody	T200_PCT	Cell_line.Tx9	Plate.99	EPOR	0.75	0.0389229691743133	pearson	1	Ttest_pvalue	Coefficient_of_eigenassay	SVD_pCMs_dplus3CT	NoPrepr	SVD	4977	T200_PCT-Tx9	N	Kept components	PCT
Drug	Monoclonal_antibody	T200_PCT	Cell_line.Tx9	Plate.99	EPPK1	0.75	0.109431137446651	pearson	1	Ttest_pvalue	Coefficient_of_eigenassay	SVD_pCMs_dplus3CT	NoPrepr	SVD	411	T200_PCT-Tx9	N	Kept components	PCT
Drug	Monoclonal_antibody	T200_PCT	Cell_line.Tx9	Plate.99	EPRS	0.75	0.0250778415697962	pearson	1	Ttest_pvalue	Coefficient_of_eigenassay	SVD_pCMs_dplus3CT	NoPrepr	SVD	7876	T200_PCT-Tx9	N	Kept components	PCT
Drug	Monoclonal_antibody	T200_PCT	Cell_line.Tx9	Plate.99	EPS15	0.75	0.0310457795052941	pearson	1	Ttest_pvalue	Coefficient_of_eigenassay	SVD_pCMs_dplus3CT	NoPrepr	SVD	6534	T200_PCT-Tx9	N	Kept components	PCT
Drug	Monoclonal_antibody	T200_PCT	Cell_line.Tx9	Plate.99	EPS15L1	0.75	0.0192925125370571	pearson	1	Ttest_pvalue	Coefficient_of_eigenassay	SVD_pCMs_dplus3CT	NoPrepr	SVD	9323	T200_PCT-Tx9	N	Kept components	PCT
Drug	Monoclonal_antibody	T200_PCT	Cell_line.Tx9	Plate.99	EPS8	0.75	0.00565316092729673	pearson	1	Ttest_pvalue	Coefficient_of_eigenassay	SVD_pCMs_dplus3CT	NoPrepr	SVD	13226	T200_PCT-Tx9	N	Kept components	PCT
Drug	Monoclonal_antibody	T200_PCT	Cell_line.Tx9	Plate.99	EPS8L1	0.75	0.118234759307903	pearson	1	Ttest_pvalue	Coefficient_of_eigenassay	SVD_pCMs_dplus3CT	NoPrepr	SVD	302	T200_PCT-Tx9	N	Kept components	PCT
Drug	Monoclonal_antibody	T200_PCT	Cell_line.Tx9	Plate.99	EPS8L2	0.75	0.0129248994578861	pearson	1	Ttest_pvalue	Coefficient_of_eigenassay	SVD_pCMs_dplus3CT	NoPrepr	SVD	10989	T200_PCT-Tx9	N	Kept components	PCT
Drug	Monoclonal_antibody	T200_PCT	Cell_line.Tx9	Plate.99	EPSTI1	0.75	-0.0235005417505266	pearson	1	Ttest_pvalue	Coefficient_of_eigenassay	SVD_pCMs_dplus3CT	NoPrepr	SVD	8267	T200_PCT-Tx9	N	Kept components	PCT
Drug	Monoclonal_antibody	T200_PCT	Cell_line.Tx9	Plate.99	EPX	0.75	0.0309657189630292	pearson	1	Ttest_pvalue	Coefficient_of_eigenassay	SVD_pCMs_dplus3CT	NoPrepr	SVD	6543	T200_PCT-Tx9	N	Kept components	PCT
Drug	Monoclonal_antibody	T200_PCT	Cell_line.Tx9	Plate.99	ERAL1	0.75	0.00210266163662066	pearson	1	Ttest_pvalue	Coefficient_of_eigenassay	SVD_pCMs_dplus3CT	NoPrepr	SVD	14440	T200_PCT-Tx9	N	Kept components	PCT
Drug	Monoclonal_antibody	T200_PCT	Cell_line.Tx9	Plate.99	ERAP1	0.75	0.0512285743041291	pearson	1	Ttest_pvalue	Coefficient_of_eigenassay	SVD_pCMs_dplus3CT	NoPrepr	SVD	3202	T200_PCT-Tx9	N	Kept components	PCT
Drug	Monoclonal_antibody	T200_PCT	Cell_line.Tx9	Plate.99	ERAP2	0.75	-0.00813763133534423	pearson	1	Ttest_pvalue	Coefficient_of_eigenassay	SVD_pCMs_dplus3CT	NoPrepr	SVD	12443	T200_PCT-Tx9	N	Kept components	PCT
Drug	Monoclonal_antibody	T200_PCT	Cell_line.Tx9	Plate.99	ERAS	0.75	0.000936915374800047	pearson	1	Ttest_pvalue	Coefficient_of_eigenassay	SVD_pCMs_dplus3CT	NoPrepr	SVD	14916	T200_PCT-Tx9	N	Kept components	PCT
Drug	Monoclonal_antibody	T200_PCT	Cell_line.Tx9	Plate.99	ERBB2	0.75	0.0504455584234465	pearson	1	Ttest_pvalue	Coefficient_of_eigenassay	SVD_pCMs_dplus3CT	NoPrepr	SVD	3297	T200_PCT-Tx9	N	Kept components	PCT
Drug	Monoclonal_antibody	T200_PCT	Cell_line.Tx9	Plate.99	ERBB3	0.75	0.0460768671888078	pearson	1	Ttest_pvalue	Coefficient_of_eigenassay	SVD_pCMs_dplus3CT	NoPrepr	SVD	3888	T200_PCT-Tx9	N	Kept components	PCT
Drug	Monoclonal_antibody	T200_PCT	Cell_line.Tx9	Plate.99	ERBB4	0.75	0.0106261947761744	pearson	1	Ttest_pvalue	Coefficient_of_eigenassay	SVD_pCMs_dplus3CT	NoPrepr	SVD	11664	T200_PCT-Tx9	N	Kept components	PCT
Drug	Monoclonal_antibody	T200_PCT	Cell_line.Tx9	Plate.99	ERBIN	0.75	-0.0106386057227012	pearson	1	Ttest_pvalue	Coefficient_of_eigenassay	SVD_pCMs_dplus3CT	NoPrepr	SVD	11656	T200_PCT-Tx9	N	Kept components	PCT
Drug	Monoclonal_antibody	T200_PCT	Cell_line.Tx9	Plate.99	ERC1	0.75	0.0164536891077385	pearson	1	Ttest_pvalue	Coefficient_of_eigenassay	SVD_pCMs_dplus3CT	NoPrepr	SVD	10073	T200_PCT-Tx9	N	Kept components	PCT
Drug	Monoclonal_antibody	T200_PCT	Cell_line.Tx9	Plate.99	ERC2	0.75	-0.0788217937469696	pearson	1	Ttest_pvalue	Coefficient_of_eigenassay	SVD_pCMs_dplus3CT	NoPrepr	SVD	1200	T200_PCT-Tx9	N	Kept components	PCT
Drug	Monoclonal_antibody	T200_PCT	Cell_line.Tx9	Plate.99	ERCC1	0.75	0.0608102815256048	pearson	1	Ttest_pvalue	Coefficient_of_eigenassay	SVD_pCMs_dplus3CT	NoPrepr	SVD	2249	T200_PCT-Tx9	N	Kept components	PCT
Drug	Monoclonal_antibody	T200_PCT	Cell_line.Tx9	Plate.99	ERCC2	0.75	0.0116427125677208	pearson	1	Ttest_pvalue	Coefficient_of_eigenassay	SVD_pCMs_dplus3CT	NoPrepr	SVD	11362	T200_PCT-Tx9	N	Kept components	PCT
Drug	Monoclonal_antibody	T200_PCT	Cell_line.Tx9	Plate.99	ERCC3	0.75	-0.0176133676030174	pearson	1	Ttest_pvalue	Coefficient_of_eigenassay	SVD_pCMs_dplus3CT	NoPrepr	SVD	9766	T200_PCT-Tx9	N	Kept components	PCT
Drug	Monoclonal_antibody	T200_PCT	Cell_line.Tx9	Plate.99	ERCC4	0.75	0.0325365236672917	pearson	1	Ttest_pvalue	Coefficient_of_eigenassay	SVD_pCMs_dplus3CT	NoPrepr	SVD	6222	T200_PCT-Tx9	N	Kept components	PCT
Drug	Monoclonal_antibody	T200_PCT	Cell_line.Tx9	Plate.99	ERCC5	0.75	0.00153904247169121	pearson	1	Ttest_pvalue	Coefficient_of_eigenassay	SVD_pCMs_dplus3CT	NoPrepr	SVD	14663	T200_PCT-Tx9	N	Kept components	PCT
Drug	Monoclonal_antibody	T200_PCT	Cell_line.Tx9	Plate.99	ERCC6	0.75	-0.037800550743442	pearson	1	Ttest_pvalue	Coefficient_of_eigenassay	SVD_pCMs_dplus3CT	NoPrepr	SVD	5190	T200_PCT-Tx9	N	Kept components	PCT
Drug	Monoclonal_antibody	T200_PCT	Cell_line.Tx9	Plate.99	ERCC6L	0.75	-0.0105713169108247	pearson	1	Ttest_pvalue	Coefficient_of_eigenassay	SVD_pCMs_dplus3CT	NoPrepr	SVD	11683	T200_PCT-Tx9	N	Kept components	PCT
Drug	Monoclonal_antibody	T200_PCT	Cell_line.Tx9	Plate.99	ERCC6L2	0.75	-0.0662868665198988	pearson	1	Ttest_pvalue	Coefficient_of_eigenassay	SVD_pCMs_dplus3CT	NoPrepr	SVD	1854	T200_PCT-Tx9	N	Kept components	PCT
Drug	Monoclonal_antibody	T200_PCT	Cell_line.Tx9	Plate.99	ERCC8	0.75	0.120412494061662	pearson	1	Ttest_pvalue	Coefficient_of_eigenassay	SVD_pCMs_dplus3CT	NoPrepr	SVD	285	T200_PCT-Tx9	N	Kept components	PCT
Drug	Monoclonal_antibody	T200_PCT	Cell_line.Tx9	Plate.99	EREG	0.75	0.00656604513419921	pearson	1	Ttest_pvalue	Coefficient_of_eigenassay	SVD_pCMs_dplus3CT	NoPrepr	SVD	12918	T200_PCT-Tx9	N	Kept components	PCT
Drug	Monoclonal_antibody	T200_PCT	Cell_line.Tx9	Plate.99	ERF	0.75	-0.0517715940379097	pearson	1	Ttest_pvalue	Coefficient_of_eigenassay	SVD_pCMs_dplus3CT	NoPrepr	SVD	3133	T200_PCT-Tx9	N	Kept components	PCT
Drug	Monoclonal_antibody	T200_PCT	Cell_line.Tx9	Plate.99	ERFE	0.75	0.011685530484749	pearson	1	Ttest_pvalue	Coefficient_of_eigenassay	SVD_pCMs_dplus3CT	NoPrepr	SVD	11348	T200_PCT-Tx9	N	Kept components	PCT
Drug	Monoclonal_antibody	T200_PCT	Cell_line.Tx9	Plate.99	ERG	0.75	0.0211463786774873	pearson	1	Ttest_pvalue	Coefficient_of_eigenassay	SVD_pCMs_dplus3CT	NoPrepr	SVD	8852	T200_PCT-Tx9	N	Kept components	PCT
Drug	Monoclonal_antibody	T200_PCT	Cell_line.Tx9	Plate.99	ERG28	0.75	0.00818771821039759	pearson	1	Ttest_pvalue	Coefficient_of_eigenassay	SVD_pCMs_dplus3CT	NoPrepr	SVD	12428	T200_PCT-Tx9	N	Kept components	PCT
Drug	Monoclonal_antibody	T200_PCT	Cell_line.Tx9	Plate.99	ERGIC1	0.75	-0.0739919151864078	pearson	1	Ttest_pvalue	Coefficient_of_eigenassay	SVD_pCMs_dplus3CT	NoPrepr	SVD	1415	T200_PCT-Tx9	N	Kept components	PCT
Drug	Monoclonal_antibody	T200_PCT	Cell_line.Tx9	Plate.99	ERGIC2	0.75	0.00812937958526319	pearson	1	Ttest_pvalue	Coefficient_of_eigenassay	SVD_pCMs_dplus3CT	NoPrepr	SVD	12446	T200_PCT-Tx9	N	Kept components	PCT
Drug	Monoclonal_antibody	T200_PCT	Cell_line.Tx9	Plate.99	ERGIC3	0.75	0.0603844020013374	pearson	1	Ttest_pvalue	Coefficient_of_eigenassay	SVD_pCMs_dplus3CT	NoPrepr	SVD	2275	T200_PCT-Tx9	N	Kept components	PCT
Drug	Monoclonal_antibody	T200_PCT	Cell_line.Tx9	Plate.99	ERH	0.75	0.0146993187050097	pearson	1	Ttest_pvalue	Coefficient_of_eigenassay	SVD_pCMs_dplus3CT	NoPrepr	SVD	10507	T200_PCT-Tx9	N	Kept components	PCT
Drug	Monoclonal_antibody	T200_PCT	Cell_line.Tx9	Plate.99	ERI1	0.75	-0.0398983033336938	pearson	1	Ttest_pvalue	Coefficient_of_eigenassay	SVD_pCMs_dplus3CT	NoPrepr	SVD	4811	T200_PCT-Tx9	N	Kept components	PCT
Drug	Monoclonal_antibody	T200_PCT	Cell_line.Tx9	Plate.99	ERI2	0.75	-0.0543434975577196	pearson	1	Ttest_pvalue	Coefficient_of_eigenassay	SVD_pCMs_dplus3CT	NoPrepr	SVD	2834	T200_PCT-Tx9	N	Kept components	PCT
Drug	Monoclonal_antibody	T200_PCT	Cell_line.Tx9	Plate.99	ERI3	0.75	-0.00820277957868305	pearson	1	Ttest_pvalue	Coefficient_of_eigenassay	SVD_pCMs_dplus3CT	NoPrepr	SVD	12422	T200_PCT-Tx9	N	Kept components	PCT
Drug	Monoclonal_antibody	T200_PCT	Cell_line.Tx9	Plate.99	ERICH1	0.75	0.0481140588802204	pearson	1	Ttest_pvalue	Coefficient_of_eigenassay	SVD_pCMs_dplus3CT	NoPrepr	SVD	3606	T200_PCT-Tx9	N	Kept components	PCT
Drug	Monoclonal_antibody	T200_PCT	Cell_line.Tx9	Plate.99	ERICH2	0.75	-0.142152818972338	pearson	1	Ttest_pvalue	Coefficient_of_eigenassay	SVD_pCMs_dplus3CT	NoPrepr	SVD	166	T200_PCT-Tx9	N	Kept components	PCT
Drug	Monoclonal_antibody	T200_PCT	Cell_line.Tx9	Plate.99	ERICH3	0.75	0.00288016421365001	pearson	1	Ttest_pvalue	Coefficient_of_eigenassay	SVD_pCMs_dplus3CT	NoPrepr	SVD	14162	T200_PCT-Tx9	N	Kept components	PCT
Drug	Monoclonal_antibody	T200_PCT	Cell_line.Tx9	Plate.99	ERICH5	0.75	-0.0176406911003005	pearson	1	Ttest_pvalue	Coefficient_of_eigenassay	SVD_pCMs_dplus3CT	NoPrepr	SVD	9758	T200_PCT-Tx9	N	Kept components	PCT
Drug	Monoclonal_antibody	T200_PCT	Cell_line.Tx9	Plate.99	ERLEC1	0.75	-0.0394241714705344	pearson	1	Ttest_pvalue	Coefficient_of_eigenassay	SVD_pCMs_dplus3CT	NoPrepr	SVD	4889	T200_PCT-Tx9	N	Kept components	PCT
Drug	Monoclonal_antibody	T200_PCT	Cell_line.Tx9	Plate.99	ERLIN1	0.75	0.000282008185902599	pearson	1	Ttest_pvalue	Coefficient_of_eigenassay	SVD_pCMs_dplus3CT	NoPrepr	SVD	15196	T200_PCT-Tx9	N	Kept components	PCT
Drug	Monoclonal_antibody	T200_PCT	Cell_line.Tx9	Plate.99	ERLIN2	0.75	0.011236981939414	pearson	1	Ttest_pvalue	Coefficient_of_eigenassay	SVD_pCMs_dplus3CT	NoPrepr	SVD	11497	T200_PCT-Tx9	N	Kept components	PCT
Drug	Monoclonal_antibody	T200_PCT	Cell_line.Tx9	Plate.99	ERMAP	0.75	0.0449354290156899	pearson	1	Ttest_pvalue	Coefficient_of_eigenassay	SVD_pCMs_dplus3CT	NoPrepr	SVD	4038	T200_PCT-Tx9	N	Kept components	PCT
Drug	Monoclonal_antibody	T200_PCT	Cell_line.Tx9	Plate.99	ERMN	0.75	-0.0227358497713163	pearson	1	Ttest_pvalue	Coefficient_of_eigenassay	SVD_pCMs_dplus3CT	NoPrepr	SVD	8475	T200_PCT-Tx9	N	Kept components	PCT
Drug	Monoclonal_antibody	T200_PCT	Cell_line.Tx9	Plate.99	ERMP1	0.75	0.0113738167313654	pearson	1	Ttest_pvalue	Coefficient_of_eigenassay	SVD_pCMs_dplus3CT	NoPrepr	SVD	11454	T200_PCT-Tx9	N	Kept components	PCT
Drug	Monoclonal_antibody	T200_PCT	Cell_line.Tx9	Plate.99	ERN1	0.75	-0.0420684241985245	pearson	1	Ttest_pvalue	Coefficient_of_eigenassay	SVD_pCMs_dplus3CT	NoPrepr	SVD	4453	T200_PCT-Tx9	N	Kept components	PCT
Drug	Monoclonal_antibody	T200_PCT	Cell_line.Tx9	Plate.99	ERO1A	0.75	-0.0452872957092312	pearson	1	Ttest_pvalue	Coefficient_of_eigenassay	SVD_pCMs_dplus3CT	NoPrepr	SVD	3996	T200_PCT-Tx9	N	Kept components	PCT
Drug	Monoclonal_antibody	T200_PCT	Cell_line.Tx9	Plate.99	ERO1B	0.75	-0.0376165973207688	pearson	1	Ttest_pvalue	Coefficient_of_eigenassay	SVD_pCMs_dplus3CT	NoPrepr	SVD	5214	T200_PCT-Tx9	N	Kept components	PCT
Drug	Monoclonal_antibody	T200_PCT	Cell_line.Tx9	Plate.99	ERP27	0.75	-0.0384589295004781	pearson	1	Ttest_pvalue	Coefficient_of_eigenassay	SVD_pCMs_dplus3CT	NoPrepr	SVD	5067	T200_PCT-Tx9	N	Kept components	PCT
Drug	Monoclonal_antibody	T200_PCT	Cell_line.Tx9	Plate.99	ERP29	0.75	0.0245963388411794	pearson	1	Ttest_pvalue	Coefficient_of_eigenassay	SVD_pCMs_dplus3CT	NoPrepr	SVD	8010	T200_PCT-Tx9	N	Kept components	PCT
Drug	Monoclonal_antibody	T200_PCT	Cell_line.Tx9	Plate.99	ERP44	0.75	-0.0492259471703398	pearson	1	Ttest_pvalue	Coefficient_of_eigenassay	SVD_pCMs_dplus3CT	NoPrepr	SVD	3437	T200_PCT-Tx9	N	Kept components	PCT
Drug	Monoclonal_antibody	T200_PCT	Cell_line.Tx9	Plate.99	ERRFI1	0.75	0.0699439504841428	pearson	1	Ttest_pvalue	Coefficient_of_eigenassay	SVD_pCMs_dplus3CT	NoPrepr	SVD	1629	T200_PCT-Tx9	N	Kept components	PCT
Drug	Monoclonal_antibody	T200_PCT	Cell_line.Tx9	Plate.99	ERV3-1	0.75	-0.0121672001853515	pearson	1	Ttest_pvalue	Coefficient_of_eigenassay	SVD_pCMs_dplus3CT	NoPrepr	SVD	11209	T200_PCT-Tx9	N	Kept components	PCT
Drug	Monoclonal_antibody	T200_PCT	Cell_line.Tx9	Plate.99	ERVFRD-1	0.75	-0.170521474110965	pearson	1	Ttest_pvalue	Coefficient_of_eigenassay	SVD_pCMs_dplus3CT	NoPrepr	SVD	78	T200_PCT-Tx9	N	Kept components	PCT
Drug	Monoclonal_antibody	T200_PCT	Cell_line.Tx9	Plate.99	ERVH48-1	0.75	0.0522144309606753	pearson	1	Ttest_pvalue	Coefficient_of_eigenassay	SVD_pCMs_dplus3CT	NoPrepr	SVD	3081	T200_PCT-Tx9	N	Kept components	PCT
Drug	Monoclonal_antibody	T200_PCT	Cell_line.Tx9	Plate.99	ERVMER34-1	0.75	-0.0189742427709784	pearson	1	Ttest_pvalue	Coefficient_of_eigenassay	SVD_pCMs_dplus3CT	NoPrepr	SVD	9402	T200_PCT-Tx9	N	Kept components	PCT
Drug	Monoclonal_antibody	T200_PCT	Cell_line.Tx9	Plate.99	ERVV-1	0.75	0.00797900877652373	pearson	1	Ttest_pvalue	Coefficient_of_eigenassay	SVD_pCMs_dplus3CT	NoPrepr	SVD	12485	T200_PCT-Tx9	N	Kept components	PCT
Drug	Monoclonal_antibody	T200_PCT	Cell_line.Tx9	Plate.99	ERVW-1	0.75	-0.0368594089793732	pearson	1	Ttest_pvalue	Coefficient_of_eigenassay	SVD_pCMs_dplus3CT	NoPrepr	SVD	5357	T200_PCT-Tx9	N	Kept components	PCT
Drug	Monoclonal_antibody	T200_PCT	Cell_line.Tx9	Plate.99	ESAM	0.75	0.0185354630681541	pearson	1	Ttest_pvalue	Coefficient_of_eigenassay	SVD_pCMs_dplus3CT	NoPrepr	SVD	9497	T200_PCT-Tx9	N	Kept components	PCT
Drug	Monoclonal_antibody	T200_PCT	Cell_line.Tx9	Plate.99	ESCO1	0.75	0.0840290108917957	pearson	1	Ttest_pvalue	Coefficient_of_eigenassay	SVD_pCMs_dplus3CT	NoPrepr	SVD	987	T200_PCT-Tx9	N	Kept components	PCT
Drug	Monoclonal_antibody	T200_PCT	Cell_line.Tx9	Plate.99	ESCO2	0.75	0.0851483602463717	pearson	1	Ttest_pvalue	Coefficient_of_eigenassay	SVD_pCMs_dplus3CT	NoPrepr	SVD	954	T200_PCT-Tx9	N	Kept components	PCT
Drug	Monoclonal_antibody	T200_PCT	Cell_line.Tx9	Plate.99	ESD	0.75	-0.0375471618294231	pearson	1	Ttest_pvalue	Coefficient_of_eigenassay	SVD_pCMs_dplus3CT	NoPrepr	SVD	5224	T200_PCT-Tx9	N	Kept components	PCT
Drug	Monoclonal_antibody	T200_PCT	Cell_line.Tx9	Plate.99	ESF1	0.75	-0.0536330211701025	pearson	1	Ttest_pvalue	Coefficient_of_eigenassay	SVD_pCMs_dplus3CT	NoPrepr	SVD	2891	T200_PCT-Tx9	N	Kept components	PCT
Drug	Monoclonal_antibody	T200_PCT	Cell_line.Tx9	Plate.99	ESM1	0.75	-0.052338491947364	pearson	1	Ttest_pvalue	Coefficient_of_eigenassay	SVD_pCMs_dplus3CT	NoPrepr	SVD	3067	T200_PCT-Tx9	N	Kept components	PCT
Drug	Monoclonal_antibody	T200_PCT	Cell_line.Tx9	Plate.99	ESPL1	0.75	-0.0313346019402884	pearson	1	Ttest_pvalue	Coefficient_of_eigenassay	SVD_pCMs_dplus3CT	NoPrepr	SVD	6477	T200_PCT-Tx9	N	Kept components	PCT
Drug	Monoclonal_antibody	T200_PCT	Cell_line.Tx9	Plate.99	ESPN	0.75	-0.0105206940577202	pearson	1	Ttest_pvalue	Coefficient_of_eigenassay	SVD_pCMs_dplus3CT	NoPrepr	SVD	11696	T200_PCT-Tx9	N	Kept components	PCT
Drug	Monoclonal_antibody	T200_PCT	Cell_line.Tx9	Plate.99	ESPNL	0.75	0.0326012218252362	pearson	1	Ttest_pvalue	Coefficient_of_eigenassay	SVD_pCMs_dplus3CT	NoPrepr	SVD	6203	T200_PCT-Tx9	N	Kept components	PCT
Drug	Monoclonal_antibody	T200_PCT	Cell_line.Tx9	Plate.99	ESR2	0.75	0.00780390035391437	pearson	1	Ttest_pvalue	Coefficient_of_eigenassay	SVD_pCMs_dplus3CT	NoPrepr	SVD	12547	T200_PCT-Tx9	N	Kept components	PCT
Drug	Monoclonal_antibody	T200_PCT	Cell_line.Tx9	Plate.99	ESRP1	0.75	-0.00604898851819854	pearson	1	Ttest_pvalue	Coefficient_of_eigenassay	SVD_pCMs_dplus3CT	NoPrepr	SVD	13091	T200_PCT-Tx9	N	Kept components	PCT
Drug	Monoclonal_antibody	T200_PCT	Cell_line.Tx9	Plate.99	ESRP2	0.75	0.0315475967667467	pearson	1	Ttest_pvalue	Coefficient_of_eigenassay	SVD_pCMs_dplus3CT	NoPrepr	SVD	6427	T200_PCT-Tx9	N	Kept components	PCT
Drug	Monoclonal_antibody	T200_PCT	Cell_line.Tx9	Plate.99	ESRRA	0.75	0.0544808952153953	pearson	1	Ttest_pvalue	Coefficient_of_eigenassay	SVD_pCMs_dplus3CT	NoPrepr	SVD	2820	T200_PCT-Tx9	N	Kept components	PCT
Drug	Monoclonal_antibody	T200_PCT	Cell_line.Tx9	Plate.99	ESRRB	0.75	0.00014770942395443	pearson	1	Ttest_pvalue	Coefficient_of_eigenassay	SVD_pCMs_dplus3CT	NoPrepr	SVD	15254	T200_PCT-Tx9	N	Kept components	PCT
Drug	Monoclonal_antibody	T200_PCT	Cell_line.Tx9	Plate.99	ESRRG	0.75	-0.0139848289352263	pearson	1	Ttest_pvalue	Coefficient_of_eigenassay	SVD_pCMs_dplus3CT	NoPrepr	SVD	10718	T200_PCT-Tx9	N	Kept components	PCT
Drug	Monoclonal_antibody	T200_PCT	Cell_line.Tx9	Plate.99	ESS2	0.75	0.0502189884602565	pearson	1	Ttest_pvalue	Coefficient_of_eigenassay	SVD_pCMs_dplus3CT	NoPrepr	SVD	3319	T200_PCT-Tx9	N	Kept components	PCT
Drug	Monoclonal_antibody	T200_PCT	Cell_line.Tx9	Plate.99	ESYT1	0.75	-0.0082662237384371	pearson	1	Ttest_pvalue	Coefficient_of_eigenassay	SVD_pCMs_dplus3CT	NoPrepr	SVD	12405	T200_PCT-Tx9	N	Kept components	PCT
Drug	Monoclonal_antibody	T200_PCT	Cell_line.Tx9	Plate.99	ESYT2	0.75	0.0114816153783375	pearson	1	Ttest_pvalue	Coefficient_of_eigenassay	SVD_pCMs_dplus3CT	NoPrepr	SVD	11426	T200_PCT-Tx9	N	Kept components	PCT
Drug	Monoclonal_antibody	T200_PCT	Cell_line.Tx9	Plate.99	ESYT3	0.75	0.0374033632228638	pearson	1	Ttest_pvalue	Coefficient_of_eigenassay	SVD_pCMs_dplus3CT	NoPrepr	SVD	5242	T200_PCT-Tx9	N	Kept components	PCT
Drug	Monoclonal_antibody	T200_PCT	Cell_line.Tx9	Plate.99	ETAA1	0.75	0.0171012230065268	pearson	1	Ttest_pvalue	Coefficient_of_eigenassay	SVD_pCMs_dplus3CT	NoPrepr	SVD	9905	T200_PCT-Tx9	N	Kept components	PCT
Drug	Monoclonal_antibody	T200_PCT	Cell_line.Tx9	Plate.99	ETF1	0.75	-0.0263216972576096	pearson	1	Ttest_pvalue	Coefficient_of_eigenassay	SVD_pCMs_dplus3CT	NoPrepr	SVD	7586	T200_PCT-Tx9	N	Kept components	PCT
Drug	Monoclonal_antibody	T200_PCT	Cell_line.Tx9	Plate.99	ETFA	0.75	0.0259282843502589	pearson	1	Ttest_pvalue	Coefficient_of_eigenassay	SVD_pCMs_dplus3CT	NoPrepr	SVD	7676	T200_PCT-Tx9	N	Kept components	PCT
Drug	Monoclonal_antibody	T200_PCT	Cell_line.Tx9	Plate.99	ETFB	0.75	-0.0332190200124748	pearson	1	Ttest_pvalue	Coefficient_of_eigenassay	SVD_pCMs_dplus3CT	NoPrepr	SVD	6073	T200_PCT-Tx9	N	Kept components	PCT
Drug	Monoclonal_antibody	T200_PCT	Cell_line.Tx9	Plate.99	ETFBKMT	0.75	0.0649606982157023	pearson	1	Ttest_pvalue	Coefficient_of_eigenassay	SVD_pCMs_dplus3CT	NoPrepr	SVD	1948	T200_PCT-Tx9	N	Kept components	PCT
Drug	Monoclonal_antibody	T200_PCT	Cell_line.Tx9	Plate.99	ETFDH	0.75	0.0252434499630144	pearson	1	Ttest_pvalue	Coefficient_of_eigenassay	SVD_pCMs_dplus3CT	NoPrepr	SVD	7839	T200_PCT-Tx9	N	Kept components	PCT
Drug	Monoclonal_antibody	T200_PCT	Cell_line.Tx9	Plate.99	ETFRF1	0.75	-0.0284295580667756	pearson	1	Ttest_pvalue	Coefficient_of_eigenassay	SVD_pCMs_dplus3CT	NoPrepr	SVD	7096	T200_PCT-Tx9	N	Kept components	PCT
Drug	Monoclonal_antibody	T200_PCT	Cell_line.Tx9	Plate.99	ETHE1	0.75	0.0986202131523612	pearson	1	Ttest_pvalue	Coefficient_of_eigenassay	SVD_pCMs_dplus3CT	NoPrepr	SVD	593	T200_PCT-Tx9	N	Kept components	PCT
Drug	Monoclonal_antibody	T200_PCT	Cell_line.Tx9	Plate.99	ETNK1	0.75	-0.0433905534561934	pearson	1	Ttest_pvalue	Coefficient_of_eigenassay	SVD_pCMs_dplus3CT	NoPrepr	SVD	4263	T200_PCT-Tx9	N	Kept components	PCT
Drug	Monoclonal_antibody	T200_PCT	Cell_line.Tx9	Plate.99	ETNK2	0.75	-0.0638842027642587	pearson	1	Ttest_pvalue	Coefficient_of_eigenassay	SVD_pCMs_dplus3CT	NoPrepr	SVD	2010	T200_PCT-Tx9	N	Kept components	PCT
Drug	Monoclonal_antibody	T200_PCT	Cell_line.Tx9	Plate.99	ETNPPL	0.75	0.027453049115362	pearson	1	Ttest_pvalue	Coefficient_of_eigenassay	SVD_pCMs_dplus3CT	NoPrepr	SVD	7312	T200_PCT-Tx9	N	Kept components	PCT
Drug	Monoclonal_antibody	T200_PCT	Cell_line.Tx9	Plate.99	ETS1	0.75	-0.101943758164477	pearson	1	Ttest_pvalue	Coefficient_of_eigenassay	SVD_pCMs_dplus3CT	NoPrepr	SVD	530	T200_PCT-Tx9	N	Kept components	PCT
Drug	Monoclonal_antibody	T200_PCT	Cell_line.Tx9	Plate.99	ETS2	0.75	0.0423824057373481	pearson	1	Ttest_pvalue	Coefficient_of_eigenassay	SVD_pCMs_dplus3CT	NoPrepr	SVD	4408	T200_PCT-Tx9	N	Kept components	PCT
Drug	Monoclonal_antibody	T200_PCT	Cell_line.Tx9	Plate.99	ETV1	0.75	-0.00586037094299611	pearson	1	Ttest_pvalue	Coefficient_of_eigenassay	SVD_pCMs_dplus3CT	NoPrepr	SVD	13152	T200_PCT-Tx9	N	Kept components	PCT
Drug	Monoclonal_antibody	T200_PCT	Cell_line.Tx9	Plate.99	ETV2	0.75	0.0092443224803415	pearson	1	Ttest_pvalue	Coefficient_of_eigenassay	SVD_pCMs_dplus3CT	NoPrepr	SVD	12092	T200_PCT-Tx9	N	Kept components	PCT
Drug	Monoclonal_antibody	T200_PCT	Cell_line.Tx9	Plate.99	ETV3	0.75	0.0510222228665467	pearson	1	Ttest_pvalue	Coefficient_of_eigenassay	SVD_pCMs_dplus3CT	NoPrepr	SVD	3233	T200_PCT-Tx9	N	Kept components	PCT
Drug	Monoclonal_antibody	T200_PCT	Cell_line.Tx9	Plate.99	ETV4	0.75	-0.108132736920619	pearson	1	Ttest_pvalue	Coefficient_of_eigenassay	SVD_pCMs_dplus3CT	NoPrepr	SVD	429	T200_PCT-Tx9	N	Kept components	PCT
Drug	Monoclonal_antibody	T200_PCT	Cell_line.Tx9	Plate.99	ETV5	0.75	-0.13194418809688	pearson	1	Ttest_pvalue	Coefficient_of_eigenassay	SVD_pCMs_dplus3CT	NoPrepr	SVD	206	T200_PCT-Tx9	N	Kept components	PCT
Drug	Monoclonal_antibody	T200_PCT	Cell_line.Tx9	Plate.99	ETV6	0.75	-0.0296455197068741	pearson	1	Ttest_pvalue	Coefficient_of_eigenassay	SVD_pCMs_dplus3CT	NoPrepr	SVD	6810	T200_PCT-Tx9	N	Kept components	PCT
Drug	Monoclonal_antibody	T200_PCT	Cell_line.Tx9	Plate.99	EVA1A	0.75	-0.0170202762854734	pearson	1	Ttest_pvalue	Coefficient_of_eigenassay	SVD_pCMs_dplus3CT	NoPrepr	SVD	9923	T200_PCT-Tx9	N	Kept components	PCT
Drug	Monoclonal_antibody	T200_PCT	Cell_line.Tx9	Plate.99	EVA1B	0.75	-0.089618729471316	pearson	1	Ttest_pvalue	Coefficient_of_eigenassay	SVD_pCMs_dplus3CT	NoPrepr	SVD	805	T200_PCT-Tx9	N	Kept components	PCT
Drug	Monoclonal_antibody	T200_PCT	Cell_line.Tx9	Plate.99	EVA1C	0.75	-0.00960563793340477	pearson	1	Ttest_pvalue	Coefficient_of_eigenassay	SVD_pCMs_dplus3CT	NoPrepr	SVD	11972	T200_PCT-Tx9	N	Kept components	PCT
Drug	Monoclonal_antibody	T200_PCT	Cell_line.Tx9	Plate.99	EVC	0.75	-0.025772366878966	pearson	1	Ttest_pvalue	Coefficient_of_eigenassay	SVD_pCMs_dplus3CT	NoPrepr	SVD	7712	T200_PCT-Tx9	N	Kept components	PCT
Drug	Monoclonal_antibody	T200_PCT	Cell_line.Tx9	Plate.99	EVC2	0.75	-0.0689715517459965	pearson	1	Ttest_pvalue	Coefficient_of_eigenassay	SVD_pCMs_dplus3CT	NoPrepr	SVD	1686	T200_PCT-Tx9	N	Kept components	PCT
Drug	Monoclonal_antibody	T200_PCT	Cell_line.Tx9	Plate.99	EVI2A	0.75	-0.018346556227884	pearson	1	Ttest_pvalue	Coefficient_of_eigenassay	SVD_pCMs_dplus3CT	NoPrepr	SVD	9543	T200_PCT-Tx9	N	Kept components	PCT
Drug	Monoclonal_antibody	T200_PCT	Cell_line.Tx9	Plate.99	EVI2B	0.75	0.0867717863133925	pearson	1	Ttest_pvalue	Coefficient_of_eigenassay	SVD_pCMs_dplus3CT	NoPrepr	SVD	899	T200_PCT-Tx9	N	Kept components	PCT
Drug	Monoclonal_antibody	T200_PCT	Cell_line.Tx9	Plate.99	EVI5	0.75	0.00952761248193118	pearson	1	Ttest_pvalue	Coefficient_of_eigenassay	SVD_pCMs_dplus3CT	NoPrepr	SVD	11993	T200_PCT-Tx9	N	Kept components	PCT
Drug	Monoclonal_antibody	T200_PCT	Cell_line.Tx9	Plate.99	EVI5L	0.75	-0.0250900189018326	pearson	1	Ttest_pvalue	Coefficient_of_eigenassay	SVD_pCMs_dplus3CT	NoPrepr	SVD	7873	T200_PCT-Tx9	N	Kept components	PCT
Drug	Monoclonal_antibody	T200_PCT	Cell_line.Tx9	Plate.99	EVL	0.75	-0.00597626352078402	pearson	1	Ttest_pvalue	Coefficient_of_eigenassay	SVD_pCMs_dplus3CT	NoPrepr	SVD	13122	T200_PCT-Tx9	N	Kept components	PCT
Drug	Monoclonal_antibody	T200_PCT	Cell_line.Tx9	Plate.99	EWSR1	0.75	0.0719895704114422	pearson	1	Ttest_pvalue	Coefficient_of_eigenassay	SVD_pCMs_dplus3CT	NoPrepr	SVD	1522	T200_PCT-Tx9	N	Kept components	PCT
Drug	Monoclonal_antibody	T200_PCT	Cell_line.Tx9	Plate.99	EXD2	0.75	-0.000314613216293329	pearson	1	Ttest_pvalue	Coefficient_of_eigenassay	SVD_pCMs_dplus3CT	NoPrepr	SVD	15181	T200_PCT-Tx9	N	Kept components	PCT
Drug	Monoclonal_antibody	T200_PCT	Cell_line.Tx9	Plate.99	EXD3	0.75	-0.00783126997161119	pearson	1	Ttest_pvalue	Coefficient_of_eigenassay	SVD_pCMs_dplus3CT	NoPrepr	SVD	12537	T200_PCT-Tx9	N	Kept components	PCT
Drug	Monoclonal_antibody	T200_PCT	Cell_line.Tx9	Plate.99	EXO1	0.75	-0.0963874128985064	pearson	1	Ttest_pvalue	Coefficient_of_eigenassay	SVD_pCMs_dplus3CT	NoPrepr	SVD	642	T200_PCT-Tx9	N	Kept components	PCT
Drug	Monoclonal_antibody	T200_PCT	Cell_line.Tx9	Plate.99	EXO5	0.75	0.0656882423700614	pearson	1	Ttest_pvalue	Coefficient_of_eigenassay	SVD_pCMs_dplus3CT	NoPrepr	SVD	1904	T200_PCT-Tx9	N	Kept components	PCT
Drug	Monoclonal_antibody	T200_PCT	Cell_line.Tx9	Plate.99	EXOC1	0.75	0.0277035875656356	pearson	1	Ttest_pvalue	Coefficient_of_eigenassay	SVD_pCMs_dplus3CT	NoPrepr	SVD	7259	T200_PCT-Tx9	N	Kept components	PCT
Drug	Monoclonal_antibody	T200_PCT	Cell_line.Tx9	Plate.99	EXOC2	0.75	0.042444517062272	pearson	1	Ttest_pvalue	Coefficient_of_eigenassay	SVD_pCMs_dplus3CT	NoPrepr	SVD	4392	T200_PCT-Tx9	N	Kept components	PCT
Drug	Monoclonal_antibody	T200_PCT	Cell_line.Tx9	Plate.99	EXOC3	0.75	-0.00864881202631378	pearson	1	Ttest_pvalue	Coefficient_of_eigenassay	SVD_pCMs_dplus3CT	NoPrepr	SVD	12293	T200_PCT-Tx9	N	Kept components	PCT
Drug	Monoclonal_antibody	T200_PCT	Cell_line.Tx9	Plate.99	EXOC3L1	0.75	-0.0289266566138424	pearson	1	Ttest_pvalue	Coefficient_of_eigenassay	SVD_pCMs_dplus3CT	NoPrepr	SVD	6966	T200_PCT-Tx9	N	Kept components	PCT
Drug	Monoclonal_antibody	T200_PCT	Cell_line.Tx9	Plate.99	EXOC3L2	0.75	-0.00332987928776885	pearson	1	Ttest_pvalue	Coefficient_of_eigenassay	SVD_pCMs_dplus3CT	NoPrepr	SVD	14018	T200_PCT-Tx9	N	Kept components	PCT
Drug	Monoclonal_antibody	T200_PCT	Cell_line.Tx9	Plate.99	EXOC4	0.75	-0.0406980733234926	pearson	1	Ttest_pvalue	Coefficient_of_eigenassay	SVD_pCMs_dplus3CT	NoPrepr	SVD	4667	T200_PCT-Tx9	N	Kept components	PCT
Drug	Monoclonal_antibody	T200_PCT	Cell_line.Tx9	Plate.99	EXOC5	0.75	0.00963025923133359	pearson	1	Ttest_pvalue	Coefficient_of_eigenassay	SVD_pCMs_dplus3CT	NoPrepr	SVD	11962	T200_PCT-Tx9	N	Kept components	PCT
Drug	Monoclonal_antibody	T200_PCT	Cell_line.Tx9	Plate.99	EXOC6	0.75	-0.020024412867219	pearson	1	Ttest_pvalue	Coefficient_of_eigenassay	SVD_pCMs_dplus3CT	NoPrepr	SVD	9135	T200_PCT-Tx9	N	Kept components	PCT
Drug	Monoclonal_antibody	T200_PCT	Cell_line.Tx9	Plate.99	EXOC6B	0.75	-0.00598805671152346	pearson	1	Ttest_pvalue	Coefficient_of_eigenassay	SVD_pCMs_dplus3CT	NoPrepr	SVD	13113	T200_PCT-Tx9	N	Kept components	PCT
Drug	Monoclonal_antibody	T200_PCT	Cell_line.Tx9	Plate.99	EXOC7	0.75	0.00938169462799246	pearson	1	Ttest_pvalue	Coefficient_of_eigenassay	SVD_pCMs_dplus3CT	NoPrepr	SVD	12045	T200_PCT-Tx9	N	Kept components	PCT
Drug	Monoclonal_antibody	T200_PCT	Cell_line.Tx9	Plate.99	EXOC8	0.75	-0.0604014693763315	pearson	1	Ttest_pvalue	Coefficient_of_eigenassay	SVD_pCMs_dplus3CT	NoPrepr	SVD	2271	T200_PCT-Tx9	N	Kept components	PCT
Drug	Monoclonal_antibody	T200_PCT	Cell_line.Tx9	Plate.99	EXOG	0.75	0.00480501304316964	pearson	1	Ttest_pvalue	Coefficient_of_eigenassay	SVD_pCMs_dplus3CT	NoPrepr	SVD	13513	T200_PCT-Tx9	N	Kept components	PCT
Drug	Monoclonal_antibody	T200_PCT	Cell_line.Tx9	Plate.99	EXOSC1	0.75	0.0486781611997614	pearson	1	Ttest_pvalue	Coefficient_of_eigenassay	SVD_pCMs_dplus3CT	NoPrepr	SVD	3514	T200_PCT-Tx9	N	Kept components	PCT
Drug	Monoclonal_antibody	T200_PCT	Cell_line.Tx9	Plate.99	EXOSC10	0.75	0.0424333583617763	pearson	1	Ttest_pvalue	Coefficient_of_eigenassay	SVD_pCMs_dplus3CT	NoPrepr	SVD	4395	T200_PCT-Tx9	N	Kept components	PCT
Drug	Monoclonal_antibody	T200_PCT	Cell_line.Tx9	Plate.99	EXOSC2	0.75	-0.00881492222595008	pearson	1	Ttest_pvalue	Coefficient_of_eigenassay	SVD_pCMs_dplus3CT	NoPrepr	SVD	12237	T200_PCT-Tx9	N	Kept components	PCT
Drug	Monoclonal_antibody	T200_PCT	Cell_line.Tx9	Plate.99	EXOSC3	0.75	-0.037741445795643	pearson	1	Ttest_pvalue	Coefficient_of_eigenassay	SVD_pCMs_dplus3CT	NoPrepr	SVD	5196	T200_PCT-Tx9	N	Kept components	PCT
Drug	Monoclonal_antibody	T200_PCT	Cell_line.Tx9	Plate.99	EXOSC4	0.75	-0.0656611844724791	pearson	1	Ttest_pvalue	Coefficient_of_eigenassay	SVD_pCMs_dplus3CT	NoPrepr	SVD	1907	T200_PCT-Tx9	N	Kept components	PCT
Drug	Monoclonal_antibody	T200_PCT	Cell_line.Tx9	Plate.99	EXOSC5	0.75	0.0728212369750473	pearson	1	Ttest_pvalue	Coefficient_of_eigenassay	SVD_pCMs_dplus3CT	NoPrepr	SVD	1470	T200_PCT-Tx9	N	Kept components	PCT
Drug	Monoclonal_antibody	T200_PCT	Cell_line.Tx9	Plate.99	EXOSC6	0.75	0.0194199005162936	pearson	1	Ttest_pvalue	Coefficient_of_eigenassay	SVD_pCMs_dplus3CT	NoPrepr	SVD	9287	T200_PCT-Tx9	N	Kept components	PCT
Drug	Monoclonal_antibody	T200_PCT	Cell_line.Tx9	Plate.99	EXOSC7	0.75	0.0772937844416144	pearson	1	Ttest_pvalue	Coefficient_of_eigenassay	SVD_pCMs_dplus3CT	NoPrepr	SVD	1261	T200_PCT-Tx9	N	Kept components	PCT
Drug	Monoclonal_antibody	T200_PCT	Cell_line.Tx9	Plate.99	EXOSC8	0.75	-0.0166048815732139	pearson	1	Ttest_pvalue	Coefficient_of_eigenassay	SVD_pCMs_dplus3CT	NoPrepr	SVD	10026	T200_PCT-Tx9	N	Kept components	PCT
Drug	Monoclonal_antibody	T200_PCT	Cell_line.Tx9	Plate.99	EXOSC9	0.75	-0.069260504862441	pearson	1	Ttest_pvalue	Coefficient_of_eigenassay	SVD_pCMs_dplus3CT	NoPrepr	SVD	1669	T200_PCT-Tx9	N	Kept components	PCT
Drug	Monoclonal_antibody	T200_PCT	Cell_line.Tx9	Plate.99	EXPH5	0.75	0.0328306344493777	pearson	1	Ttest_pvalue	Coefficient_of_eigenassay	SVD_pCMs_dplus3CT	NoPrepr	SVD	6158	T200_PCT-Tx9	N	Kept components	PCT
Drug	Monoclonal_antibody	T200_PCT	Cell_line.Tx9	Plate.99	EXT1	0.75	0.000835179602197619	pearson	1	Ttest_pvalue	Coefficient_of_eigenassay	SVD_pCMs_dplus3CT	NoPrepr	SVD	14963	T200_PCT-Tx9	N	Kept components	PCT
Drug	Monoclonal_antibody	T200_PCT	Cell_line.Tx9	Plate.99	EXT2	0.75	-0.00186390304210658	pearson	1	Ttest_pvalue	Coefficient_of_eigenassay	SVD_pCMs_dplus3CT	NoPrepr	SVD	14534	T200_PCT-Tx9	N	Kept components	PCT
Drug	Monoclonal_antibody	T200_PCT	Cell_line.Tx9	Plate.99	EXTL1	0.75	0.0185003429882519	pearson	1	Ttest_pvalue	Coefficient_of_eigenassay	SVD_pCMs_dplus3CT	NoPrepr	SVD	9506	T200_PCT-Tx9	N	Kept components	PCT
Drug	Monoclonal_antibody	T200_PCT	Cell_line.Tx9	Plate.99	EXTL2	0.75	-0.0558730887296343	pearson	1	Ttest_pvalue	Coefficient_of_eigenassay	SVD_pCMs_dplus3CT	NoPrepr	SVD	2682	T200_PCT-Tx9	N	Kept components	PCT
Drug	Monoclonal_antibody	T200_PCT	Cell_line.Tx9	Plate.99	EXTL3	0.75	-0.0393928354480688	pearson	1	Ttest_pvalue	Coefficient_of_eigenassay	SVD_pCMs_dplus3CT	NoPrepr	SVD	4897	T200_PCT-Tx9	N	Kept components	PCT
Drug	Monoclonal_antibody	T200_PCT	Cell_line.Tx9	Plate.99	EYA1	0.75	-0.0667088945729925	pearson	1	Ttest_pvalue	Coefficient_of_eigenassay	SVD_pCMs_dplus3CT	NoPrepr	SVD	1831	T200_PCT-Tx9	N	Kept components	PCT
Drug	Monoclonal_antibody	T200_PCT	Cell_line.Tx9	Plate.99	EYA2	0.75	-0.0102274677146257	pearson	1	Ttest_pvalue	Coefficient_of_eigenassay	SVD_pCMs_dplus3CT	NoPrepr	SVD	11781	T200_PCT-Tx9	N	Kept components	PCT
Drug	Monoclonal_antibody	T200_PCT	Cell_line.Tx9	Plate.99	EYA3	0.75	-0.0971344988643387	pearson	1	Ttest_pvalue	Coefficient_of_eigenassay	SVD_pCMs_dplus3CT	NoPrepr	SVD	620	T200_PCT-Tx9	N	Kept components	PCT
Drug	Monoclonal_antibody	T200_PCT	Cell_line.Tx9	Plate.99	EYA4	0.75	0.0195006526764551	pearson	1	Ttest_pvalue	Coefficient_of_eigenassay	SVD_pCMs_dplus3CT	NoPrepr	SVD	9274	T200_PCT-Tx9	N	Kept components	PCT
Drug	Monoclonal_antibody	T200_PCT	Cell_line.Tx9	Plate.99	EYS	0.75	0.0953093611250498	pearson	1	Ttest_pvalue	Coefficient_of_eigenassay	SVD_pCMs_dplus3CT	NoPrepr	SVD	666	T200_PCT-Tx9	N	Kept components	PCT
Drug	Monoclonal_antibody	T200_PCT	Cell_line.Tx9	Plate.99	EZH1	0.75	-0.00288162696038986	pearson	1	Ttest_pvalue	Coefficient_of_eigenassay	SVD_pCMs_dplus3CT	NoPrepr	SVD	14161	T200_PCT-Tx9	N	Kept components	PCT
Drug	Monoclonal_antibody	T200_PCT	Cell_line.Tx9	Plate.99	EZH2	0.75	0.0447763385837628	pearson	1	Ttest_pvalue	Coefficient_of_eigenassay	SVD_pCMs_dplus3CT	NoPrepr	SVD	4069	T200_PCT-Tx9	N	Kept components	PCT
Drug	Monoclonal_antibody	T200_PCT	Cell_line.Tx9	Plate.99	EZR	0.75	0.0519447374684944	pearson	1	Ttest_pvalue	Coefficient_of_eigenassay	SVD_pCMs_dplus3CT	NoPrepr	SVD	3115	T200_PCT-Tx9	N	Kept components	PCT
Drug	Monoclonal_antibody	T200_PCT	Cell_line.Tx9	Plate.99	F10	0.75	0.0377238720487402	pearson	1	Ttest_pvalue	Coefficient_of_eigenassay	SVD_pCMs_dplus3CT	NoPrepr	SVD	5199	T200_PCT-Tx9	N	Kept components	PCT
Drug	Monoclonal_antibody	T200_PCT	Cell_line.Tx9	Plate.99	F11R	0.75	0.0329426466927778	pearson	1	Ttest_pvalue	Coefficient_of_eigenassay	SVD_pCMs_dplus3CT	NoPrepr	SVD	6131	T200_PCT-Tx9	N	Kept components	PCT
Drug	Monoclonal_antibody	T200_PCT	Cell_line.Tx9	Plate.99	F12	0.75	-0.107979473860347	pearson	1	Ttest_pvalue	Coefficient_of_eigenassay	SVD_pCMs_dplus3CT	NoPrepr	SVD	430	T200_PCT-Tx9	N	Kept components	PCT
Drug	Monoclonal_antibody	T200_PCT	Cell_line.Tx9	Plate.99	F2R	0.75	-0.0297549941415581	pearson	1	Ttest_pvalue	Coefficient_of_eigenassay	SVD_pCMs_dplus3CT	NoPrepr	SVD	6796	T200_PCT-Tx9	N	Kept components	PCT
Drug	Monoclonal_antibody	T200_PCT	Cell_line.Tx9	Plate.99	F2RL1	0.75	-0.0110128919246451	pearson	1	Ttest_pvalue	Coefficient_of_eigenassay	SVD_pCMs_dplus3CT	NoPrepr	SVD	11554	T200_PCT-Tx9	N	Kept components	PCT
Drug	Monoclonal_antibody	T200_PCT	Cell_line.Tx9	Plate.99	F2RL2	0.75	0.0292527553333889	pearson	1	Ttest_pvalue	Coefficient_of_eigenassay	SVD_pCMs_dplus3CT	NoPrepr	SVD	6892	T200_PCT-Tx9	N	Kept components	PCT
Drug	Monoclonal_antibody	T200_PCT	Cell_line.Tx9	Plate.99	F2RL3	0.75	0.00289142963389047	pearson	1	Ttest_pvalue	Coefficient_of_eigenassay	SVD_pCMs_dplus3CT	NoPrepr	SVD	14158	T200_PCT-Tx9	N	Kept components	PCT
Drug	Monoclonal_antibody	T200_PCT	Cell_line.Tx9	Plate.99	F3	0.75	-0.019883952648637	pearson	1	Ttest_pvalue	Coefficient_of_eigenassay	SVD_pCMs_dplus3CT	NoPrepr	SVD	9170	T200_PCT-Tx9	N	Kept components	PCT
Drug	Monoclonal_antibody	T200_PCT	Cell_line.Tx9	Plate.99	F5	0.75	0.145195951882093	pearson	1	Ttest_pvalue	Coefficient_of_eigenassay	SVD_pCMs_dplus3CT	NoPrepr	SVD	150	T200_PCT-Tx9	N	Kept components	PCT
Drug	Monoclonal_antibody	T200_PCT	Cell_line.Tx9	Plate.99	F7	0.75	-0.00879489999788077	pearson	1	Ttest_pvalue	Coefficient_of_eigenassay	SVD_pCMs_dplus3CT	NoPrepr	SVD	12248	T200_PCT-Tx9	N	Kept components	PCT
Drug	Monoclonal_antibody	T200_PCT	Cell_line.Tx9	Plate.99	F8	0.75	-0.00225514254087882	pearson	1	Ttest_pvalue	Coefficient_of_eigenassay	SVD_pCMs_dplus3CT	NoPrepr	SVD	14395	T200_PCT-Tx9	N	Kept components	PCT
Drug	Monoclonal_antibody	T200_PCT	Cell_line.Tx9	Plate.99	F8A1	0.75	0.0397630209008897	pearson	1	Ttest_pvalue	Coefficient_of_eigenassay	SVD_pCMs_dplus3CT	NoPrepr	SVD	4830	T200_PCT-Tx9	N	Kept components	PCT
Drug	Monoclonal_antibody	T200_PCT	Cell_line.Tx9	Plate.99	FAAH	0.75	-0.00866609673025311	pearson	1	Ttest_pvalue	Coefficient_of_eigenassay	SVD_pCMs_dplus3CT	NoPrepr	SVD	12290	T200_PCT-Tx9	N	Kept components	PCT
Drug	Monoclonal_antibody	T200_PCT	Cell_line.Tx9	Plate.99	FAAH2	0.75	-0.0190718009828703	pearson	1	Ttest_pvalue	Coefficient_of_eigenassay	SVD_pCMs_dplus3CT	NoPrepr	SVD	9376	T200_PCT-Tx9	N	Kept components	PCT
Drug	Monoclonal_antibody	T200_PCT	Cell_line.Tx9	Plate.99	FAAP100	0.75	-0.0227993142025488	pearson	1	Ttest_pvalue	Coefficient_of_eigenassay	SVD_pCMs_dplus3CT	NoPrepr	SVD	8454	T200_PCT-Tx9	N	Kept components	PCT
Drug	Monoclonal_antibody	T200_PCT	Cell_line.Tx9	Plate.99	FAAP20	0.75	0.00990240764391346	pearson	1	Ttest_pvalue	Coefficient_of_eigenassay	SVD_pCMs_dplus3CT	NoPrepr	SVD	11883	T200_PCT-Tx9	N	Kept components	PCT
Drug	Monoclonal_antibody	T200_PCT	Cell_line.Tx9	Plate.99	FAAP24	0.75	0.0470080231954602	pearson	1	Ttest_pvalue	Coefficient_of_eigenassay	SVD_pCMs_dplus3CT	NoPrepr	SVD	3758	T200_PCT-Tx9	N	Kept components	PCT
Drug	Monoclonal_antibody	T200_PCT	Cell_line.Tx9	Plate.99	FABP2	0.75	-0.0241411752811112	pearson	1	Ttest_pvalue	Coefficient_of_eigenassay	SVD_pCMs_dplus3CT	NoPrepr	SVD	8116	T200_PCT-Tx9	N	Kept components	PCT
Drug	Monoclonal_antibody	T200_PCT	Cell_line.Tx9	Plate.99	FABP3	0.75	0.00537263443211585	pearson	1	Ttest_pvalue	Coefficient_of_eigenassay	SVD_pCMs_dplus3CT	NoPrepr	SVD	13312	T200_PCT-Tx9	N	Kept components	PCT
Drug	Monoclonal_antibody	T200_PCT	Cell_line.Tx9	Plate.99	FABP4	0.75	-0.0739320923585937	pearson	1	Ttest_pvalue	Coefficient_of_eigenassay	SVD_pCMs_dplus3CT	NoPrepr	SVD	1420	T200_PCT-Tx9	N	Kept components	PCT
Drug	Monoclonal_antibody	T200_PCT	Cell_line.Tx9	Plate.99	FABP5	0.75	-0.159850711670297	pearson	1	Ttest_pvalue	Coefficient_of_eigenassay	SVD_pCMs_dplus3CT	NoPrepr	SVD	102	T200_PCT-Tx9	N	Kept components	PCT
Drug	Monoclonal_antibody	T200_PCT	Cell_line.Tx9	Plate.99	FABP6	0.75	0.0232791787611275	pearson	1	Ttest_pvalue	Coefficient_of_eigenassay	SVD_pCMs_dplus3CT	NoPrepr	SVD	8319	T200_PCT-Tx9	N	Kept components	PCT
Drug	Monoclonal_antibody	T200_PCT	Cell_line.Tx9	Plate.99	FABP7	0.75	-0.161092058027095	pearson	1	Ttest_pvalue	Coefficient_of_eigenassay	SVD_pCMs_dplus3CT	NoPrepr	SVD	98	T200_PCT-Tx9	N	Kept components	PCT
Drug	Monoclonal_antibody	T200_PCT	Cell_line.Tx9	Plate.99	FADD	0.75	0.0283917484480251	pearson	1	Ttest_pvalue	Coefficient_of_eigenassay	SVD_pCMs_dplus3CT	NoPrepr	SVD	7101	T200_PCT-Tx9	N	Kept components	PCT
Drug	Monoclonal_antibody	T200_PCT	Cell_line.Tx9	Plate.99	FADS1	0.75	0.0160762834958193	pearson	1	Ttest_pvalue	Coefficient_of_eigenassay	SVD_pCMs_dplus3CT	NoPrepr	SVD	10159	T200_PCT-Tx9	N	Kept components	PCT
Drug	Monoclonal_antibody	T200_PCT	Cell_line.Tx9	Plate.99	FADS2	0.75	0.0188267406820358	pearson	1	Ttest_pvalue	Coefficient_of_eigenassay	SVD_pCMs_dplus3CT	NoPrepr	SVD	9436	T200_PCT-Tx9	N	Kept components	PCT
Drug	Monoclonal_antibody	T200_PCT	Cell_line.Tx9	Plate.99	FADS3	0.75	0.00970992855958269	pearson	1	Ttest_pvalue	Coefficient_of_eigenassay	SVD_pCMs_dplus3CT	NoPrepr	SVD	11944	T200_PCT-Tx9	N	Kept components	PCT
Drug	Monoclonal_antibody	T200_PCT	Cell_line.Tx9	Plate.99	FAF1	0.75	0.0473618298120492	pearson	1	Ttest_pvalue	Coefficient_of_eigenassay	SVD_pCMs_dplus3CT	NoPrepr	SVD	3714	T200_PCT-Tx9	N	Kept components	PCT
Drug	Monoclonal_antibody	T200_PCT	Cell_line.Tx9	Plate.99	FAF2	0.75	0.00734458014467685	pearson	1	Ttest_pvalue	Coefficient_of_eigenassay	SVD_pCMs_dplus3CT	NoPrepr	SVD	12680	T200_PCT-Tx9	N	Kept components	PCT
Drug	Monoclonal_antibody	T200_PCT	Cell_line.Tx9	Plate.99	FAH	0.75	-0.013476360996873	pearson	1	Ttest_pvalue	Coefficient_of_eigenassay	SVD_pCMs_dplus3CT	NoPrepr	SVD	10836	T200_PCT-Tx9	N	Kept components	PCT
Drug	Monoclonal_antibody	T200_PCT	Cell_line.Tx9	Plate.99	FAHD1	0.75	0.0362606817146733	pearson	1	Ttest_pvalue	Coefficient_of_eigenassay	SVD_pCMs_dplus3CT	NoPrepr	SVD	5476	T200_PCT-Tx9	N	Kept components	PCT
Drug	Monoclonal_antibody	T200_PCT	Cell_line.Tx9	Plate.99	FAHD2A	0.75	-0.000163239962402039	pearson	1	Ttest_pvalue	Coefficient_of_eigenassay	SVD_pCMs_dplus3CT	NoPrepr	SVD	15244	T200_PCT-Tx9	N	Kept components	PCT
Drug	Monoclonal_antibody	T200_PCT	Cell_line.Tx9	Plate.99	FAHD2B	0.75	-0.00408591150247505	pearson	1	Ttest_pvalue	Coefficient_of_eigenassay	SVD_pCMs_dplus3CT	NoPrepr	SVD	13779	T200_PCT-Tx9	N	Kept components	PCT
Drug	Monoclonal_antibody	T200_PCT	Cell_line.Tx9	Plate.99	FAIM	0.75	-0.0578975844950366	pearson	1	Ttest_pvalue	Coefficient_of_eigenassay	SVD_pCMs_dplus3CT	NoPrepr	SVD	2496	T200_PCT-Tx9	N	Kept components	PCT
Drug	Monoclonal_antibody	T200_PCT	Cell_line.Tx9	Plate.99	FAIM2	0.75	-0.0246289429577103	pearson	1	Ttest_pvalue	Coefficient_of_eigenassay	SVD_pCMs_dplus3CT	NoPrepr	SVD	7998	T200_PCT-Tx9	N	Kept components	PCT
Drug	Monoclonal_antibody	T200_PCT	Cell_line.Tx9	Plate.99	FAM102A	0.75	0.0236461997176376	pearson	1	Ttest_pvalue	Coefficient_of_eigenassay	SVD_pCMs_dplus3CT	NoPrepr	SVD	8233	T200_PCT-Tx9	N	Kept components	PCT
Drug	Monoclonal_antibody	T200_PCT	Cell_line.Tx9	Plate.99	FAM102B	0.75	0.015329722369358	pearson	1	Ttest_pvalue	Coefficient_of_eigenassay	SVD_pCMs_dplus3CT	NoPrepr	SVD	10343	T200_PCT-Tx9	N	Kept components	PCT
Drug	Monoclonal_antibody	T200_PCT	Cell_line.Tx9	Plate.99	FAM104A	0.75	0.00346045247074661	pearson	1	Ttest_pvalue	Coefficient_of_eigenassay	SVD_pCMs_dplus3CT	NoPrepr	SVD	13983	T200_PCT-Tx9	N	Kept components	PCT
Drug	Monoclonal_antibody	T200_PCT	Cell_line.Tx9	Plate.99	FAM104B	0.75	0.0265641627652735	pearson	1	Ttest_pvalue	Coefficient_of_eigenassay	SVD_pCMs_dplus3CT	NoPrepr	SVD	7518	T200_PCT-Tx9	N	Kept components	PCT
Drug	Monoclonal_antibody	T200_PCT	Cell_line.Tx9	Plate.99	FAM107A	0.75	0.0177743276036652	pearson	1	Ttest_pvalue	Coefficient_of_eigenassay	SVD_pCMs_dplus3CT	NoPrepr	SVD	9709	T200_PCT-Tx9	N	Kept components	PCT
Drug	Monoclonal_antibody	T200_PCT	Cell_line.Tx9	Plate.99	FAM107B	0.75	-0.0149042955326876	pearson	1	Ttest_pvalue	Coefficient_of_eigenassay	SVD_pCMs_dplus3CT	NoPrepr	SVD	10456	T200_PCT-Tx9	N	Kept components	PCT
Drug	Monoclonal_antibody	T200_PCT	Cell_line.Tx9	Plate.99	FAM110A	0.75	0.0169416383944454	pearson	1	Ttest_pvalue	Coefficient_of_eigenassay	SVD_pCMs_dplus3CT	NoPrepr	SVD	9946	T200_PCT-Tx9	N	Kept components	PCT
Drug	Monoclonal_antibody	T200_PCT	Cell_line.Tx9	Plate.99	FAM110B	0.75	0.0301167989299154	pearson	1	Ttest_pvalue	Coefficient_of_eigenassay	SVD_pCMs_dplus3CT	NoPrepr	SVD	6729	T200_PCT-Tx9	N	Kept components	PCT
Drug	Monoclonal_antibody	T200_PCT	Cell_line.Tx9	Plate.99	FAM110C	0.75	-0.0103796192123665	pearson	1	Ttest_pvalue	Coefficient_of_eigenassay	SVD_pCMs_dplus3CT	NoPrepr	SVD	11737	T200_PCT-Tx9	N	Kept components	PCT
Drug	Monoclonal_antibody	T200_PCT	Cell_line.Tx9	Plate.99	FAM110D	0.75	-0.0645855914862515	pearson	1	Ttest_pvalue	Coefficient_of_eigenassay	SVD_pCMs_dplus3CT	NoPrepr	SVD	1974	T200_PCT-Tx9	N	Kept components	PCT
Drug	Monoclonal_antibody	T200_PCT	Cell_line.Tx9	Plate.99	FAM111A	0.75	0.0332493330093574	pearson	1	Ttest_pvalue	Coefficient_of_eigenassay	SVD_pCMs_dplus3CT	NoPrepr	SVD	6068	T200_PCT-Tx9	N	Kept components	PCT
Drug	Monoclonal_antibody	T200_PCT	Cell_line.Tx9	Plate.99	FAM111B	0.75	-0.01822513503559	pearson	1	Ttest_pvalue	Coefficient_of_eigenassay	SVD_pCMs_dplus3CT	NoPrepr	SVD	9586	T200_PCT-Tx9	N	Kept components	PCT
Drug	Monoclonal_antibody	T200_PCT	Cell_line.Tx9	Plate.99	FAM114A1	0.75	-0.0180756861378857	pearson	1	Ttest_pvalue	Coefficient_of_eigenassay	SVD_pCMs_dplus3CT	NoPrepr	SVD	9629	T200_PCT-Tx9	N	Kept components	PCT
Drug	Monoclonal_antibody	T200_PCT	Cell_line.Tx9	Plate.99	FAM114A2	0.75	0.000769600780370021	pearson	1	Ttest_pvalue	Coefficient_of_eigenassay	SVD_pCMs_dplus3CT	NoPrepr	SVD	14991	T200_PCT-Tx9	N	Kept components	PCT
Drug	Monoclonal_antibody	T200_PCT	Cell_line.Tx9	Plate.99	FAM117A	0.75	-0.0069506888609903	pearson	1	Ttest_pvalue	Coefficient_of_eigenassay	SVD_pCMs_dplus3CT	NoPrepr	SVD	12808	T200_PCT-Tx9	N	Kept components	PCT
Drug	Monoclonal_antibody	T200_PCT	Cell_line.Tx9	Plate.99	FAM117B	0.75	-0.0408952857821539	pearson	1	Ttest_pvalue	Coefficient_of_eigenassay	SVD_pCMs_dplus3CT	NoPrepr	SVD	4631	T200_PCT-Tx9	N	Kept components	PCT
Drug	Monoclonal_antibody	T200_PCT	Cell_line.Tx9	Plate.99	FAM118A	0.75	-0.0238043507924579	pearson	1	Ttest_pvalue	Coefficient_of_eigenassay	SVD_pCMs_dplus3CT	NoPrepr	SVD	8195	T200_PCT-Tx9	N	Kept components	PCT
Drug	Monoclonal_antibody	T200_PCT	Cell_line.Tx9	Plate.99	FAM118B	0.75	0.0319509352029578	pearson	1	Ttest_pvalue	Coefficient_of_eigenassay	SVD_pCMs_dplus3CT	NoPrepr	SVD	6339	T200_PCT-Tx9	N	Kept components	PCT
Drug	Monoclonal_antibody	T200_PCT	Cell_line.Tx9	Plate.99	FAM120A	0.75	0.0170381527683116	pearson	1	Ttest_pvalue	Coefficient_of_eigenassay	SVD_pCMs_dplus3CT	NoPrepr	SVD	9919	T200_PCT-Tx9	N	Kept components	PCT
Drug	Monoclonal_antibody	T200_PCT	Cell_line.Tx9	Plate.99	FAM120AOS	0.75	0.0363785753188854	pearson	1	Ttest_pvalue	Coefficient_of_eigenassay	SVD_pCMs_dplus3CT	NoPrepr	SVD	5455	T200_PCT-Tx9	N	Kept components	PCT
Drug	Monoclonal_antibody	T200_PCT	Cell_line.Tx9	Plate.99	FAM120B	0.75	0.00322461589357125	pearson	1	Ttest_pvalue	Coefficient_of_eigenassay	SVD_pCMs_dplus3CT	NoPrepr	SVD	14048	T200_PCT-Tx9	N	Kept components	PCT
Drug	Monoclonal_antibody	T200_PCT	Cell_line.Tx9	Plate.99	FAM120C	0.75	0.0392928384929321	pearson	1	Ttest_pvalue	Coefficient_of_eigenassay	SVD_pCMs_dplus3CT	NoPrepr	SVD	4915	T200_PCT-Tx9	N	Kept components	PCT
Drug	Monoclonal_antibody	T200_PCT	Cell_line.Tx9	Plate.99	FAM122A	0.75	0.0211627177801097	pearson	1	Ttest_pvalue	Coefficient_of_eigenassay	SVD_pCMs_dplus3CT	NoPrepr	SVD	8850	T200_PCT-Tx9	N	Kept components	PCT
Drug	Monoclonal_antibody	T200_PCT	Cell_line.Tx9	Plate.99	FAM122B	0.75	-0.041757826705113	pearson	1	Ttest_pvalue	Coefficient_of_eigenassay	SVD_pCMs_dplus3CT	NoPrepr	SVD	4503	T200_PCT-Tx9	N	Kept components	PCT
Drug	Monoclonal_antibody	T200_PCT	Cell_line.Tx9	Plate.99	FAM122C	0.75	0.000160192473607738	pearson	1	Ttest_pvalue	Coefficient_of_eigenassay	SVD_pCMs_dplus3CT	NoPrepr	SVD	15246	T200_PCT-Tx9	N	Kept components	PCT
Drug	Monoclonal_antibody	T200_PCT	Cell_line.Tx9	Plate.99	FAM124A	0.75	0.0148295090566504	pearson	1	Ttest_pvalue	Coefficient_of_eigenassay	SVD_pCMs_dplus3CT	NoPrepr	SVD	10469	T200_PCT-Tx9	N	Kept components	PCT
Drug	Monoclonal_antibody	T200_PCT	Cell_line.Tx9	Plate.99	FAM126A	0.75	0.00037154807063391	pearson	1	Ttest_pvalue	Coefficient_of_eigenassay	SVD_pCMs_dplus3CT	NoPrepr	SVD	15163	T200_PCT-Tx9	N	Kept components	PCT
Drug	Monoclonal_antibody	T200_PCT	Cell_line.Tx9	Plate.99	FAM126B	0.75	-0.0620831406850479	pearson	1	Ttest_pvalue	Coefficient_of_eigenassay	SVD_pCMs_dplus3CT	NoPrepr	SVD	2148	T200_PCT-Tx9	N	Kept components	PCT
Drug	Monoclonal_antibody	T200_PCT	Cell_line.Tx9	Plate.99	FAM129A	0.75	-0.0318367566685647	pearson	1	Ttest_pvalue	Coefficient_of_eigenassay	SVD_pCMs_dplus3CT	NoPrepr	SVD	6364	T200_PCT-Tx9	N	Kept components	PCT
Drug	Monoclonal_antibody	T200_PCT	Cell_line.Tx9	Plate.99	FAM129B	0.75	0.00983779473295559	pearson	1	Ttest_pvalue	Coefficient_of_eigenassay	SVD_pCMs_dplus3CT	NoPrepr	SVD	11900	T200_PCT-Tx9	N	Kept components	PCT
Drug	Monoclonal_antibody	T200_PCT	Cell_line.Tx9	Plate.99	FAM129C	0.75	0.0620970558367161	pearson	1	Ttest_pvalue	Coefficient_of_eigenassay	SVD_pCMs_dplus3CT	NoPrepr	SVD	2146	T200_PCT-Tx9	N	Kept components	PCT
Drug	Monoclonal_antibody	T200_PCT	Cell_line.Tx9	Plate.99	FAM131A	0.75	-0.0059602631543033	pearson	1	Ttest_pvalue	Coefficient_of_eigenassay	SVD_pCMs_dplus3CT	NoPrepr	SVD	13126	T200_PCT-Tx9	N	Kept components	PCT
Drug	Monoclonal_antibody	T200_PCT	Cell_line.Tx9	Plate.99	FAM131B	0.75	0.0156438590842275	pearson	1	Ttest_pvalue	Coefficient_of_eigenassay	SVD_pCMs_dplus3CT	NoPrepr	SVD	10265	T200_PCT-Tx9	N	Kept components	PCT
Drug	Monoclonal_antibody	T200_PCT	Cell_line.Tx9	Plate.99	FAM131C	0.75	0.0336854655862422	pearson	1	Ttest_pvalue	Coefficient_of_eigenassay	SVD_pCMs_dplus3CT	NoPrepr	SVD	5996	T200_PCT-Tx9	N	Kept components	PCT
Drug	Monoclonal_antibody	T200_PCT	Cell_line.Tx9	Plate.99	FAM133A	0.75	0.0127322564405552	pearson	1	Ttest_pvalue	Coefficient_of_eigenassay	SVD_pCMs_dplus3CT	NoPrepr	SVD	11036	T200_PCT-Tx9	N	Kept components	PCT
Drug	Monoclonal_antibody	T200_PCT	Cell_line.Tx9	Plate.99	FAM133B	0.75	-0.032984207421657	pearson	1	Ttest_pvalue	Coefficient_of_eigenassay	SVD_pCMs_dplus3CT	NoPrepr	SVD	6120	T200_PCT-Tx9	N	Kept components	PCT
Drug	Monoclonal_antibody	T200_PCT	Cell_line.Tx9	Plate.99	FAM135A	0.75	0.0469446622594391	pearson	1	Ttest_pvalue	Coefficient_of_eigenassay	SVD_pCMs_dplus3CT	NoPrepr	SVD	3769	T200_PCT-Tx9	N	Kept components	PCT
Drug	Monoclonal_antibody	T200_PCT	Cell_line.Tx9	Plate.99	FAM136A	0.75	0.0371202007370786	pearson	1	Ttest_pvalue	Coefficient_of_eigenassay	SVD_pCMs_dplus3CT	NoPrepr	SVD	5306	T200_PCT-Tx9	N	Kept components	PCT
Drug	Monoclonal_antibody	T200_PCT	Cell_line.Tx9	Plate.99	FAM13A	0.75	0.0246270818869852	pearson	1	Ttest_pvalue	Coefficient_of_eigenassay	SVD_pCMs_dplus3CT	NoPrepr	SVD	7999	T200_PCT-Tx9	N	Kept components	PCT
Drug	Monoclonal_antibody	T200_PCT	Cell_line.Tx9	Plate.99	FAM13B	0.75	0.0436522320771392	pearson	1	Ttest_pvalue	Coefficient_of_eigenassay	SVD_pCMs_dplus3CT	NoPrepr	SVD	4214	T200_PCT-Tx9	N	Kept components	PCT
Drug	Monoclonal_antibody	T200_PCT	Cell_line.Tx9	Plate.99	FAM13C	0.75	-0.0129137348284416	pearson	1	Ttest_pvalue	Coefficient_of_eigenassay	SVD_pCMs_dplus3CT	NoPrepr	SVD	10992	T200_PCT-Tx9	N	Kept components	PCT
Drug	Monoclonal_antibody	T200_PCT	Cell_line.Tx9	Plate.99	FAM149A	0.75	0.0562120280979481	pearson	1	Ttest_pvalue	Coefficient_of_eigenassay	SVD_pCMs_dplus3CT	NoPrepr	SVD	2642	T200_PCT-Tx9	N	Kept components	PCT
Drug	Monoclonal_antibody	T200_PCT	Cell_line.Tx9	Plate.99	FAM149B1	0.75	0.0115309429673801	pearson	1	Ttest_pvalue	Coefficient_of_eigenassay	SVD_pCMs_dplus3CT	NoPrepr	SVD	11403	T200_PCT-Tx9	N	Kept components	PCT
Drug	Monoclonal_antibody	T200_PCT	Cell_line.Tx9	Plate.99	FAM151A	0.75	-0.0073015660181192	pearson	1	Ttest_pvalue	Coefficient_of_eigenassay	SVD_pCMs_dplus3CT	NoPrepr	SVD	12694	T200_PCT-Tx9	N	Kept components	PCT
Drug	Monoclonal_antibody	T200_PCT	Cell_line.Tx9	Plate.99	FAM151B	0.75	-0.0123053753124148	pearson	1	Ttest_pvalue	Coefficient_of_eigenassay	SVD_pCMs_dplus3CT	NoPrepr	SVD	11168	T200_PCT-Tx9	N	Kept components	PCT
Drug	Monoclonal_antibody	T200_PCT	Cell_line.Tx9	Plate.99	FAM153A	0.75	-0.0441827341271017	pearson	1	Ttest_pvalue	Coefficient_of_eigenassay	SVD_pCMs_dplus3CT	NoPrepr	SVD	4148	T200_PCT-Tx9	N	Kept components	PCT
Drug	Monoclonal_antibody	T200_PCT	Cell_line.Tx9	Plate.99	FAM153B	0.75	0.017155660267565	pearson	1	Ttest_pvalue	Coefficient_of_eigenassay	SVD_pCMs_dplus3CT	NoPrepr	SVD	9892	T200_PCT-Tx9	N	Kept components	PCT
Drug	Monoclonal_antibody	T200_PCT	Cell_line.Tx9	Plate.99	FAM155A	0.75	0.0138856558295031	pearson	1	Ttest_pvalue	Coefficient_of_eigenassay	SVD_pCMs_dplus3CT	NoPrepr	SVD	10746	T200_PCT-Tx9	N	Kept components	PCT
Drug	Monoclonal_antibody	T200_PCT	Cell_line.Tx9	Plate.99	FAM155B	0.75	0.0362607417408569	pearson	1	Ttest_pvalue	Coefficient_of_eigenassay	SVD_pCMs_dplus3CT	NoPrepr	SVD	5475	T200_PCT-Tx9	N	Kept components	PCT
Drug	Monoclonal_antibody	T200_PCT	Cell_line.Tx9	Plate.99	FAM160A1	0.75	-0.0152493988243688	pearson	1	Ttest_pvalue	Coefficient_of_eigenassay	SVD_pCMs_dplus3CT	NoPrepr	SVD	10369	T200_PCT-Tx9	N	Kept components	PCT
Drug	Monoclonal_antibody	T200_PCT	Cell_line.Tx9	Plate.99	FAM160A2	0.75	0.0573096354668864	pearson	1	Ttest_pvalue	Coefficient_of_eigenassay	SVD_pCMs_dplus3CT	NoPrepr	SVD	2535	T200_PCT-Tx9	N	Kept components	PCT
Drug	Monoclonal_antibody	T200_PCT	Cell_line.Tx9	Plate.99	FAM160B1	0.75	0.101088438944753	pearson	1	Ttest_pvalue	Coefficient_of_eigenassay	SVD_pCMs_dplus3CT	NoPrepr	SVD	549	T200_PCT-Tx9	N	Kept components	PCT
Drug	Monoclonal_antibody	T200_PCT	Cell_line.Tx9	Plate.99	FAM160B2	0.75	0.0721887003545551	pearson	1	Ttest_pvalue	Coefficient_of_eigenassay	SVD_pCMs_dplus3CT	NoPrepr	SVD	1507	T200_PCT-Tx9	N	Kept components	PCT
Drug	Monoclonal_antibody	T200_PCT	Cell_line.Tx9	Plate.99	FAM161A	0.75	-0.0200483998980253	pearson	1	Ttest_pvalue	Coefficient_of_eigenassay	SVD_pCMs_dplus3CT	NoPrepr	SVD	9130	T200_PCT-Tx9	N	Kept components	PCT
Drug	Monoclonal_antibody	T200_PCT	Cell_line.Tx9	Plate.99	FAM161B	0.75	-0.022980774311486	pearson	1	Ttest_pvalue	Coefficient_of_eigenassay	SVD_pCMs_dplus3CT	NoPrepr	SVD	8399	T200_PCT-Tx9	N	Kept components	PCT
Drug	Monoclonal_antibody	T200_PCT	Cell_line.Tx9	Plate.99	FAM162A	0.75	-0.0258367560960333	pearson	1	Ttest_pvalue	Coefficient_of_eigenassay	SVD_pCMs_dplus3CT	NoPrepr	SVD	7700	T200_PCT-Tx9	N	Kept components	PCT
Drug	Monoclonal_antibody	T200_PCT	Cell_line.Tx9	Plate.99	FAM163A	0.75	0.0157293740026259	pearson	1	Ttest_pvalue	Coefficient_of_eigenassay	SVD_pCMs_dplus3CT	NoPrepr	SVD	10240	T200_PCT-Tx9	N	Kept components	PCT
Drug	Monoclonal_antibody	T200_PCT	Cell_line.Tx9	Plate.99	FAM163B	0.75	-0.00271835796941538	pearson	1	Ttest_pvalue	Coefficient_of_eigenassay	SVD_pCMs_dplus3CT	NoPrepr	SVD	14223	T200_PCT-Tx9	N	Kept components	PCT
Drug	Monoclonal_antibody	T200_PCT	Cell_line.Tx9	Plate.99	FAM166B	0.75	-0.0040136905977575	pearson	1	Ttest_pvalue	Coefficient_of_eigenassay	SVD_pCMs_dplus3CT	NoPrepr	SVD	13801	T200_PCT-Tx9	N	Kept components	PCT
Drug	Monoclonal_antibody	T200_PCT	Cell_line.Tx9	Plate.99	FAM167A	0.75	-0.0153467624030005	pearson	1	Ttest_pvalue	Coefficient_of_eigenassay	SVD_pCMs_dplus3CT	NoPrepr	SVD	10341	T200_PCT-Tx9	N	Kept components	PCT
Drug	Monoclonal_antibody	T200_PCT	Cell_line.Tx9	Plate.99	FAM167B	0.75	0.0884403424637812	pearson	1	Ttest_pvalue	Coefficient_of_eigenassay	SVD_pCMs_dplus3CT	NoPrepr	SVD	839	T200_PCT-Tx9	N	Kept components	PCT
Drug	Monoclonal_antibody	T200_PCT	Cell_line.Tx9	Plate.99	FAM168A	0.75	0.0400803412860273	pearson	1	Ttest_pvalue	Coefficient_of_eigenassay	SVD_pCMs_dplus3CT	NoPrepr	SVD	4779	T200_PCT-Tx9	N	Kept components	PCT
Drug	Monoclonal_antibody	T200_PCT	Cell_line.Tx9	Plate.99	FAM168B	0.75	0.00012014271007923	pearson	1	Ttest_pvalue	Coefficient_of_eigenassay	SVD_pCMs_dplus3CT	NoPrepr	SVD	15268	T200_PCT-Tx9	N	Kept components	PCT
Drug	Monoclonal_antibody	T200_PCT	Cell_line.Tx9	Plate.99	FAM169A	0.75	-0.000982223801801425	pearson	1	Ttest_pvalue	Coefficient_of_eigenassay	SVD_pCMs_dplus3CT	NoPrepr	SVD	14892	T200_PCT-Tx9	N	Kept components	PCT
Drug	Monoclonal_antibody	T200_PCT	Cell_line.Tx9	Plate.99	FAM171A1	0.75	0.0187189339269578	pearson	1	Ttest_pvalue	Coefficient_of_eigenassay	SVD_pCMs_dplus3CT	NoPrepr	SVD	9460	T200_PCT-Tx9	N	Kept components	PCT
Drug	Monoclonal_antibody	T200_PCT	Cell_line.Tx9	Plate.99	FAM171A2	0.75	-0.020981871532413	pearson	1	Ttest_pvalue	Coefficient_of_eigenassay	SVD_pCMs_dplus3CT	NoPrepr	SVD	8894	T200_PCT-Tx9	N	Kept components	PCT
Drug	Monoclonal_antibody	T200_PCT	Cell_line.Tx9	Plate.99	FAM171B	0.75	-0.0797358236198784	pearson	1	Ttest_pvalue	Coefficient_of_eigenassay	SVD_pCMs_dplus3CT	NoPrepr	SVD	1157	T200_PCT-Tx9	N	Kept components	PCT
Drug	Monoclonal_antibody	T200_PCT	Cell_line.Tx9	Plate.99	FAM172A	0.75	0.0769383338809892	pearson	1	Ttest_pvalue	Coefficient_of_eigenassay	SVD_pCMs_dplus3CT	NoPrepr	SVD	1275	T200_PCT-Tx9	N	Kept components	PCT
Drug	Monoclonal_antibody	T200_PCT	Cell_line.Tx9	Plate.99	FAM173A	0.75	0.00382800838384993	pearson	1	Ttest_pvalue	Coefficient_of_eigenassay	SVD_pCMs_dplus3CT	NoPrepr	SVD	13851	T200_PCT-Tx9	N	Kept components	PCT
Drug	Monoclonal_antibody	T200_PCT	Cell_line.Tx9	Plate.99	FAM173B	0.75	-0.023423150695923	pearson	1	Ttest_pvalue	Coefficient_of_eigenassay	SVD_pCMs_dplus3CT	NoPrepr	SVD	8286	T200_PCT-Tx9	N	Kept components	PCT
Drug	Monoclonal_antibody	T200_PCT	Cell_line.Tx9	Plate.99	FAM174A	0.75	0.040517135114219	pearson	1	Ttest_pvalue	Coefficient_of_eigenassay	SVD_pCMs_dplus3CT	NoPrepr	SVD	4698	T200_PCT-Tx9	N	Kept components	PCT
Drug	Monoclonal_antibody	T200_PCT	Cell_line.Tx9	Plate.99	FAM174B	0.75	0.00881480707697289	pearson	1	Ttest_pvalue	Coefficient_of_eigenassay	SVD_pCMs_dplus3CT	NoPrepr	SVD	12238	T200_PCT-Tx9	N	Kept components	PCT
Drug	Monoclonal_antibody	T200_PCT	Cell_line.Tx9	Plate.99	FAM177A1	0.75	0.0172775490905146	pearson	1	Ttest_pvalue	Coefficient_of_eigenassay	SVD_pCMs_dplus3CT	NoPrepr	SVD	9860	T200_PCT-Tx9	N	Kept components	PCT
Drug	Monoclonal_antibody	T200_PCT	Cell_line.Tx9	Plate.99	FAM181B	0.75	-0.0519376475082822	pearson	1	Ttest_pvalue	Coefficient_of_eigenassay	SVD_pCMs_dplus3CT	NoPrepr	SVD	3117	T200_PCT-Tx9	N	Kept components	PCT
Drug	Monoclonal_antibody	T200_PCT	Cell_line.Tx9	Plate.99	FAM183A	0.75	-0.0196895048600632	pearson	1	Ttest_pvalue	Coefficient_of_eigenassay	SVD_pCMs_dplus3CT	NoPrepr	SVD	9216	T200_PCT-Tx9	N	Kept components	PCT
Drug	Monoclonal_antibody	T200_PCT	Cell_line.Tx9	Plate.99	FAM184A	0.75	0.035591349905232	pearson	1	Ttest_pvalue	Coefficient_of_eigenassay	SVD_pCMs_dplus3CT	NoPrepr	SVD	5607	T200_PCT-Tx9	N	Kept components	PCT
Drug	Monoclonal_antibody	T200_PCT	Cell_line.Tx9	Plate.99	FAM184B	0.75	-0.0381251079912867	pearson	1	Ttest_pvalue	Coefficient_of_eigenassay	SVD_pCMs_dplus3CT	NoPrepr	SVD	5133	T200_PCT-Tx9	N	Kept components	PCT
Drug	Monoclonal_antibody	T200_PCT	Cell_line.Tx9	Plate.99	FAM185A	0.75	0.0853304703271187	pearson	1	Ttest_pvalue	Coefficient_of_eigenassay	SVD_pCMs_dplus3CT	NoPrepr	SVD	948	T200_PCT-Tx9	N	Kept components	PCT
Drug	Monoclonal_antibody	T200_PCT	Cell_line.Tx9	Plate.99	FAM186A	0.75	-0.0294226216328909	pearson	1	Ttest_pvalue	Coefficient_of_eigenassay	SVD_pCMs_dplus3CT	NoPrepr	SVD	6857	T200_PCT-Tx9	N	Kept components	PCT
Drug	Monoclonal_antibody	T200_PCT	Cell_line.Tx9	Plate.99	FAM186B	0.75	-0.0660437679540784	pearson	1	Ttest_pvalue	Coefficient_of_eigenassay	SVD_pCMs_dplus3CT	NoPrepr	SVD	1874	T200_PCT-Tx9	N	Kept components	PCT
Drug	Monoclonal_antibody	T200_PCT	Cell_line.Tx9	Plate.99	FAM189A1	0.75	-0.0524584076653197	pearson	1	Ttest_pvalue	Coefficient_of_eigenassay	SVD_pCMs_dplus3CT	NoPrepr	SVD	3051	T200_PCT-Tx9	N	Kept components	PCT
Drug	Monoclonal_antibody	T200_PCT	Cell_line.Tx9	Plate.99	FAM189A2	0.75	0.0396717131644009	pearson	1	Ttest_pvalue	Coefficient_of_eigenassay	SVD_pCMs_dplus3CT	NoPrepr	SVD	4850	T200_PCT-Tx9	N	Kept components	PCT
Drug	Monoclonal_antibody	T200_PCT	Cell_line.Tx9	Plate.99	FAM192A	0.75	0.0825580740858296	pearson	1	Ttest_pvalue	Coefficient_of_eigenassay	SVD_pCMs_dplus3CT	NoPrepr	SVD	1041	T200_PCT-Tx9	N	Kept components	PCT
Drug	Monoclonal_antibody	T200_PCT	Cell_line.Tx9	Plate.99	FAM193A	0.75	-0.00437368418205685	pearson	1	Ttest_pvalue	Coefficient_of_eigenassay	SVD_pCMs_dplus3CT	NoPrepr	SVD	13672	T200_PCT-Tx9	N	Kept components	PCT
Drug	Monoclonal_antibody	T200_PCT	Cell_line.Tx9	Plate.99	FAM193B	0.75	0.0343669880042008	pearson	1	Ttest_pvalue	Coefficient_of_eigenassay	SVD_pCMs_dplus3CT	NoPrepr	SVD	5842	T200_PCT-Tx9	N	Kept components	PCT
Drug	Monoclonal_antibody	T200_PCT	Cell_line.Tx9	Plate.99	FAM198A	0.75	-0.00177714434760267	pearson	1	Ttest_pvalue	Coefficient_of_eigenassay	SVD_pCMs_dplus3CT	NoPrepr	SVD	14572	T200_PCT-Tx9	N	Kept components	PCT
Drug	Monoclonal_antibody	T200_PCT	Cell_line.Tx9	Plate.99	FAM198B	0.75	-0.0573348352473026	pearson	1	Ttest_pvalue	Coefficient_of_eigenassay	SVD_pCMs_dplus3CT	NoPrepr	SVD	2534	T200_PCT-Tx9	N	Kept components	PCT
Drug	Monoclonal_antibody	T200_PCT	Cell_line.Tx9	Plate.99	FAM199X	0.75	-0.00266633823380568	pearson	1	Ttest_pvalue	Coefficient_of_eigenassay	SVD_pCMs_dplus3CT	NoPrepr	SVD	14244	T200_PCT-Tx9	N	Kept components	PCT
Drug	Monoclonal_antibody	T200_PCT	Cell_line.Tx9	Plate.99	FAM19A2	0.75	-0.0487852992753326	pearson	1	Ttest_pvalue	Coefficient_of_eigenassay	SVD_pCMs_dplus3CT	NoPrepr	SVD	3498	T200_PCT-Tx9	N	Kept components	PCT
Drug	Monoclonal_antibody	T200_PCT	Cell_line.Tx9	Plate.99	FAM19A3	0.75	0.000182997475606818	pearson	1	Ttest_pvalue	Coefficient_of_eigenassay	SVD_pCMs_dplus3CT	NoPrepr	SVD	15228	T200_PCT-Tx9	N	Kept components	PCT
Drug	Monoclonal_antibody	T200_PCT	Cell_line.Tx9	Plate.99	FAM19A4	0.75	0.00352336865489848	pearson	1	Ttest_pvalue	Coefficient_of_eigenassay	SVD_pCMs_dplus3CT	NoPrepr	SVD	13964	T200_PCT-Tx9	N	Kept components	PCT
Drug	Monoclonal_antibody	T200_PCT	Cell_line.Tx9	Plate.99	FAM19A5	0.75	-0.0313720071142979	pearson	1	Ttest_pvalue	Coefficient_of_eigenassay	SVD_pCMs_dplus3CT	NoPrepr	SVD	6467	T200_PCT-Tx9	N	Kept components	PCT
Drug	Monoclonal_antibody	T200_PCT	Cell_line.Tx9	Plate.99	FAM200A	0.75	-0.0875484147167294	pearson	1	Ttest_pvalue	Coefficient_of_eigenassay	SVD_pCMs_dplus3CT	NoPrepr	SVD	868	T200_PCT-Tx9	N	Kept components	PCT
Drug	Monoclonal_antibody	T200_PCT	Cell_line.Tx9	Plate.99	FAM200B	0.75	0.0805720815126898	pearson	1	Ttest_pvalue	Coefficient_of_eigenassay	SVD_pCMs_dplus3CT	NoPrepr	SVD	1120	T200_PCT-Tx9	N	Kept components	PCT
Drug	Monoclonal_antibody	T200_PCT	Cell_line.Tx9	Plate.99	FAM204A	0.75	0.0976636117862085	pearson	1	Ttest_pvalue	Coefficient_of_eigenassay	SVD_pCMs_dplus3CT	NoPrepr	SVD	612	T200_PCT-Tx9	N	Kept components	PCT
Drug	Monoclonal_antibody	T200_PCT	Cell_line.Tx9	Plate.99	FAM206A	0.75	-0.00275976216443753	pearson	1	Ttest_pvalue	Coefficient_of_eigenassay	SVD_pCMs_dplus3CT	NoPrepr	SVD	14210	T200_PCT-Tx9	N	Kept components	PCT
Drug	Monoclonal_antibody	T200_PCT	Cell_line.Tx9	Plate.99	FAM207A	0.75	0.034131025694424	pearson	1	Ttest_pvalue	Coefficient_of_eigenassay	SVD_pCMs_dplus3CT	NoPrepr	SVD	5898	T200_PCT-Tx9	N	Kept components	PCT
Drug	Monoclonal_antibody	T200_PCT	Cell_line.Tx9	Plate.99	FAM208A	0.75	0.0379579707951354	pearson	1	Ttest_pvalue	Coefficient_of_eigenassay	SVD_pCMs_dplus3CT	NoPrepr	SVD	5158	T200_PCT-Tx9	N	Kept components	PCT
Drug	Monoclonal_antibody	T200_PCT	Cell_line.Tx9	Plate.99	FAM208B	0.75	0.00531163946082931	pearson	1	Ttest_pvalue	Coefficient_of_eigenassay	SVD_pCMs_dplus3CT	NoPrepr	SVD	13335	T200_PCT-Tx9	N	Kept components	PCT
Drug	Monoclonal_antibody	T200_PCT	Cell_line.Tx9	Plate.99	FAM209B	0.75	0.0098376769554541	pearson	1	Ttest_pvalue	Coefficient_of_eigenassay	SVD_pCMs_dplus3CT	NoPrepr	SVD	11901	T200_PCT-Tx9	N	Kept components	PCT
Drug	Monoclonal_antibody	T200_PCT	Cell_line.Tx9	Plate.99	FAM20A	0.75	-0.0612591694129086	pearson	1	Ttest_pvalue	Coefficient_of_eigenassay	SVD_pCMs_dplus3CT	NoPrepr	SVD	2210	T200_PCT-Tx9	N	Kept components	PCT
Drug	Monoclonal_antibody	T200_PCT	Cell_line.Tx9	Plate.99	FAM20B	0.75	0.0468392896666272	pearson	1	Ttest_pvalue	Coefficient_of_eigenassay	SVD_pCMs_dplus3CT	NoPrepr	SVD	3781	T200_PCT-Tx9	N	Kept components	PCT
Drug	Monoclonal_antibody	T200_PCT	Cell_line.Tx9	Plate.99	FAM20C	0.75	-0.00811749359582003	pearson	1	Ttest_pvalue	Coefficient_of_eigenassay	SVD_pCMs_dplus3CT	NoPrepr	SVD	12450	T200_PCT-Tx9	N	Kept components	PCT
Drug	Monoclonal_antibody	T200_PCT	Cell_line.Tx9	Plate.99	FAM210A	0.75	-0.0919650940458232	pearson	1	Ttest_pvalue	Coefficient_of_eigenassay	SVD_pCMs_dplus3CT	NoPrepr	SVD	734	T200_PCT-Tx9	N	Kept components	PCT
Drug	Monoclonal_antibody	T200_PCT	Cell_line.Tx9	Plate.99	FAM210B	0.75	0.0040690124681484	pearson	1	Ttest_pvalue	Coefficient_of_eigenassay	SVD_pCMs_dplus3CT	NoPrepr	SVD	13786	T200_PCT-Tx9	N	Kept components	PCT
Drug	Monoclonal_antibody	T200_PCT	Cell_line.Tx9	Plate.99	FAM213A	0.75	0.0259933260947638	pearson	1	Ttest_pvalue	Coefficient_of_eigenassay	SVD_pCMs_dplus3CT	NoPrepr	SVD	7663	T200_PCT-Tx9	N	Kept components	PCT
Drug	Monoclonal_antibody	T200_PCT	Cell_line.Tx9	Plate.99	FAM214A	0.75	-0.00974403283669476	pearson	1	Ttest_pvalue	Coefficient_of_eigenassay	SVD_pCMs_dplus3CT	NoPrepr	SVD	11932	T200_PCT-Tx9	N	Kept components	PCT
Drug	Monoclonal_antibody	T200_PCT	Cell_line.Tx9	Plate.99	FAM214B	0.75	-0.0391004094874527	pearson	1	Ttest_pvalue	Coefficient_of_eigenassay	SVD_pCMs_dplus3CT	NoPrepr	SVD	4945	T200_PCT-Tx9	N	Kept components	PCT
Drug	Monoclonal_antibody	T200_PCT	Cell_line.Tx9	Plate.99	FAM216A	0.75	0.0765222326284638	pearson	1	Ttest_pvalue	Coefficient_of_eigenassay	SVD_pCMs_dplus3CT	NoPrepr	SVD	1290	T200_PCT-Tx9	N	Kept components	PCT
Drug	Monoclonal_antibody	T200_PCT	Cell_line.Tx9	Plate.99	FAM216B	0.75	0.000832373365859915	pearson	1	Ttest_pvalue	Coefficient_of_eigenassay	SVD_pCMs_dplus3CT	NoPrepr	SVD	14964	T200_PCT-Tx9	N	Kept components	PCT
Drug	Monoclonal_antibody	T200_PCT	Cell_line.Tx9	Plate.99	FAM217B	0.75	0.00320478010885846	pearson	1	Ttest_pvalue	Coefficient_of_eigenassay	SVD_pCMs_dplus3CT	NoPrepr	SVD	14057	T200_PCT-Tx9	N	Kept components	PCT
Drug	Monoclonal_antibody	T200_PCT	Cell_line.Tx9	Plate.99	FAM218A	0.75	0.00515189120374783	pearson	1	Ttest_pvalue	Coefficient_of_eigenassay	SVD_pCMs_dplus3CT	NoPrepr	SVD	13384	T200_PCT-Tx9	N	Kept components	PCT
Drug	Monoclonal_antibody	T200_PCT	Cell_line.Tx9	Plate.99	FAM219A	0.75	-0.0346834256062895	pearson	1	Ttest_pvalue	Coefficient_of_eigenassay	SVD_pCMs_dplus3CT	NoPrepr	SVD	5771	T200_PCT-Tx9	N	Kept components	PCT
Drug	Monoclonal_antibody	T200_PCT	Cell_line.Tx9	Plate.99	FAM219B	0.75	0.00131527511205332	pearson	1	Ttest_pvalue	Coefficient_of_eigenassay	SVD_pCMs_dplus3CT	NoPrepr	SVD	14759	T200_PCT-Tx9	N	Kept components	PCT
Drug	Monoclonal_antibody	T200_PCT	Cell_line.Tx9	Plate.99	FAM220A	0.75	-0.000627155225831479	pearson	1	Ttest_pvalue	Coefficient_of_eigenassay	SVD_pCMs_dplus3CT	NoPrepr	SVD	15056	T200_PCT-Tx9	N	Kept components	PCT
Drug	Monoclonal_antibody	T200_PCT	Cell_line.Tx9	Plate.99	FAM221A	0.75	-0.0356247894792748	pearson	1	Ttest_pvalue	Coefficient_of_eigenassay	SVD_pCMs_dplus3CT	NoPrepr	SVD	5593	T200_PCT-Tx9	N	Kept components	PCT
Drug	Monoclonal_antibody	T200_PCT	Cell_line.Tx9	Plate.99	FAM221B	0.75	0.071602169624925	pearson	1	Ttest_pvalue	Coefficient_of_eigenassay	SVD_pCMs_dplus3CT	NoPrepr	SVD	1543	T200_PCT-Tx9	N	Kept components	PCT
Drug	Monoclonal_antibody	T200_PCT	Cell_line.Tx9	Plate.99	FAM222A	0.75	-0.0835506498719844	pearson	1	Ttest_pvalue	Coefficient_of_eigenassay	SVD_pCMs_dplus3CT	NoPrepr	SVD	1006	T200_PCT-Tx9	N	Kept components	PCT
Drug	Monoclonal_antibody	T200_PCT	Cell_line.Tx9	Plate.99	FAM222B	0.75	-0.0234678745274231	pearson	1	Ttest_pvalue	Coefficient_of_eigenassay	SVD_pCMs_dplus3CT	NoPrepr	SVD	8275	T200_PCT-Tx9	N	Kept components	PCT
Drug	Monoclonal_antibody	T200_PCT	Cell_line.Tx9	Plate.99	FAM227A	0.75	-0.0218780905298188	pearson	1	Ttest_pvalue	Coefficient_of_eigenassay	SVD_pCMs_dplus3CT	NoPrepr	SVD	8691	T200_PCT-Tx9	N	Kept components	PCT
Drug	Monoclonal_antibody	T200_PCT	Cell_line.Tx9	Plate.99	FAM227B	0.75	0.0331274495377276	pearson	1	Ttest_pvalue	Coefficient_of_eigenassay	SVD_pCMs_dplus3CT	NoPrepr	SVD	6087	T200_PCT-Tx9	N	Kept components	PCT
Drug	Monoclonal_antibody	T200_PCT	Cell_line.Tx9	Plate.99	FAM228A	0.75	-0.0221057609333845	pearson	1	Ttest_pvalue	Coefficient_of_eigenassay	SVD_pCMs_dplus3CT	NoPrepr	SVD	8634	T200_PCT-Tx9	N	Kept components	PCT
Drug	Monoclonal_antibody	T200_PCT	Cell_line.Tx9	Plate.99	FAM228B	0.75	-0.0251000975569468	pearson	1	Ttest_pvalue	Coefficient_of_eigenassay	SVD_pCMs_dplus3CT	NoPrepr	SVD	7870	T200_PCT-Tx9	N	Kept components	PCT
Drug	Monoclonal_antibody	T200_PCT	Cell_line.Tx9	Plate.99	FAM229A	0.75	0.0455763761878423	pearson	1	Ttest_pvalue	Coefficient_of_eigenassay	SVD_pCMs_dplus3CT	NoPrepr	SVD	3959	T200_PCT-Tx9	N	Kept components	PCT
Drug	Monoclonal_antibody	T200_PCT	Cell_line.Tx9	Plate.99	FAM229B	0.75	-0.000246640375554751	pearson	1	Ttest_pvalue	Coefficient_of_eigenassay	SVD_pCMs_dplus3CT	NoPrepr	SVD	15205	T200_PCT-Tx9	N	Kept components	PCT
Drug	Monoclonal_antibody	T200_PCT	Cell_line.Tx9	Plate.99	FAM234A	0.75	-0.0294530718203554	pearson	1	Ttest_pvalue	Coefficient_of_eigenassay	SVD_pCMs_dplus3CT	NoPrepr	SVD	6849	T200_PCT-Tx9	N	Kept components	PCT
Drug	Monoclonal_antibody	T200_PCT	Cell_line.Tx9	Plate.99	FAM234B	0.75	0.0239917625733127	pearson	1	Ttest_pvalue	Coefficient_of_eigenassay	SVD_pCMs_dplus3CT	NoPrepr	SVD	8156	T200_PCT-Tx9	N	Kept components	PCT
Drug	Monoclonal_antibody	T200_PCT	Cell_line.Tx9	Plate.99	FAM241A	0.75	0.0246701201044232	pearson	1	Ttest_pvalue	Coefficient_of_eigenassay	SVD_pCMs_dplus3CT	NoPrepr	SVD	7992	T200_PCT-Tx9	N	Kept components	PCT
Drug	Monoclonal_antibody	T200_PCT	Cell_line.Tx9	Plate.99	FAM241B	0.75	-0.032522933986864	pearson	1	Ttest_pvalue	Coefficient_of_eigenassay	SVD_pCMs_dplus3CT	NoPrepr	SVD	6225	T200_PCT-Tx9	N	Kept components	PCT
Drug	Monoclonal_antibody	T200_PCT	Cell_line.Tx9	Plate.99	FAM24B	0.75	0.00541000709517159	pearson	1	Ttest_pvalue	Coefficient_of_eigenassay	SVD_pCMs_dplus3CT	NoPrepr	SVD	13297	T200_PCT-Tx9	N	Kept components	PCT
Drug	Monoclonal_antibody	T200_PCT	Cell_line.Tx9	Plate.99	FAM32A	0.75	0.0487998876434904	pearson	1	Ttest_pvalue	Coefficient_of_eigenassay	SVD_pCMs_dplus3CT	NoPrepr	SVD	3496	T200_PCT-Tx9	N	Kept components	PCT
Drug	Monoclonal_antibody	T200_PCT	Cell_line.Tx9	Plate.99	FAM3A	0.75	-0.0262118373616165	pearson	1	Ttest_pvalue	Coefficient_of_eigenassay	SVD_pCMs_dplus3CT	NoPrepr	SVD	7614	T200_PCT-Tx9	N	Kept components	PCT
Drug	Monoclonal_antibody	T200_PCT	Cell_line.Tx9	Plate.99	FAM3C	0.75	-0.0211668256675312	pearson	1	Ttest_pvalue	Coefficient_of_eigenassay	SVD_pCMs_dplus3CT	NoPrepr	SVD	8848	T200_PCT-Tx9	N	Kept components	PCT
Drug	Monoclonal_antibody	T200_PCT	Cell_line.Tx9	Plate.99	FAM43A	0.75	-0.0486864328606034	pearson	1	Ttest_pvalue	Coefficient_of_eigenassay	SVD_pCMs_dplus3CT	NoPrepr	SVD	3511	T200_PCT-Tx9	N	Kept components	PCT
Drug	Monoclonal_antibody	T200_PCT	Cell_line.Tx9	Plate.99	FAM43B	0.75	0.0144170494510659	pearson	1	Ttest_pvalue	Coefficient_of_eigenassay	SVD_pCMs_dplus3CT	NoPrepr	SVD	10587	T200_PCT-Tx9	N	Kept components	PCT
Drug	Monoclonal_antibody	T200_PCT	Cell_line.Tx9	Plate.99	FAM45A	0.75	-0.0334701734175376	pearson	1	Ttest_pvalue	Coefficient_of_eigenassay	SVD_pCMs_dplus3CT	NoPrepr	SVD	6028	T200_PCT-Tx9	N	Kept components	PCT
Drug	Monoclonal_antibody	T200_PCT	Cell_line.Tx9	Plate.99	FAM47E	0.75	0.00103185296778974	pearson	1	Ttest_pvalue	Coefficient_of_eigenassay	SVD_pCMs_dplus3CT	NoPrepr	SVD	14872	T200_PCT-Tx9	N	Kept components	PCT
Drug	Monoclonal_antibody	T200_PCT	Cell_line.Tx9	Plate.99	FAM49A	0.75	-0.0502092262082165	pearson	1	Ttest_pvalue	Coefficient_of_eigenassay	SVD_pCMs_dplus3CT	NoPrepr	SVD	3322	T200_PCT-Tx9	N	Kept components	PCT
Drug	Monoclonal_antibody	T200_PCT	Cell_line.Tx9	Plate.99	FAM49B	0.75	-0.021977626018566	pearson	1	Ttest_pvalue	Coefficient_of_eigenassay	SVD_pCMs_dplus3CT	NoPrepr	SVD	8662	T200_PCT-Tx9	N	Kept components	PCT
Drug	Monoclonal_antibody	T200_PCT	Cell_line.Tx9	Plate.99	FAM50A	0.75	0.00187007334775763	pearson	1	Ttest_pvalue	Coefficient_of_eigenassay	SVD_pCMs_dplus3CT	NoPrepr	SVD	14531	T200_PCT-Tx9	N	Kept components	PCT
Drug	Monoclonal_antibody	T200_PCT	Cell_line.Tx9	Plate.99	FAM50B	0.75	-0.0354068983691322	pearson	1	Ttest_pvalue	Coefficient_of_eigenassay	SVD_pCMs_dplus3CT	NoPrepr	SVD	5641	T200_PCT-Tx9	N	Kept components	PCT
Drug	Monoclonal_antibody	T200_PCT	Cell_line.Tx9	Plate.99	FAM53A	0.75	0.0611259933497341	pearson	1	Ttest_pvalue	Coefficient_of_eigenassay	SVD_pCMs_dplus3CT	NoPrepr	SVD	2224	T200_PCT-Tx9	N	Kept components	PCT
Drug	Monoclonal_antibody	T200_PCT	Cell_line.Tx9	Plate.99	FAM53B	0.75	0.0253871229375057	pearson	1	Ttest_pvalue	Coefficient_of_eigenassay	SVD_pCMs_dplus3CT	NoPrepr	SVD	7804	T200_PCT-Tx9	N	Kept components	PCT
Drug	Monoclonal_antibody	T200_PCT	Cell_line.Tx9	Plate.99	FAM53C	0.75	0.0648694106315055	pearson	1	Ttest_pvalue	Coefficient_of_eigenassay	SVD_pCMs_dplus3CT	NoPrepr	SVD	1957	T200_PCT-Tx9	N	Kept components	PCT
Drug	Monoclonal_antibody	T200_PCT	Cell_line.Tx9	Plate.99	FAM57A	0.75	0.0624587578167502	pearson	1	Ttest_pvalue	Coefficient_of_eigenassay	SVD_pCMs_dplus3CT	NoPrepr	SVD	2118	T200_PCT-Tx9	N	Kept components	PCT
Drug	Monoclonal_antibody	T200_PCT	Cell_line.Tx9	Plate.99	FAM57B	0.75	-0.0335460645324138	pearson	1	Ttest_pvalue	Coefficient_of_eigenassay	SVD_pCMs_dplus3CT	NoPrepr	SVD	6020	T200_PCT-Tx9	N	Kept components	PCT
Drug	Monoclonal_antibody	T200_PCT	Cell_line.Tx9	Plate.99	FAM69A	0.75	-0.0276518863835738	pearson	1	Ttest_pvalue	Coefficient_of_eigenassay	SVD_pCMs_dplus3CT	NoPrepr	SVD	7277	T200_PCT-Tx9	N	Kept components	PCT
Drug	Monoclonal_antibody	T200_PCT	Cell_line.Tx9	Plate.99	FAM69B	0.75	-0.0547720971155133	pearson	1	Ttest_pvalue	Coefficient_of_eigenassay	SVD_pCMs_dplus3CT	NoPrepr	SVD	2798	T200_PCT-Tx9	N	Kept components	PCT
Drug	Monoclonal_antibody	T200_PCT	Cell_line.Tx9	Plate.99	FAM69C	0.75	-0.0458817329428347	pearson	1	Ttest_pvalue	Coefficient_of_eigenassay	SVD_pCMs_dplus3CT	NoPrepr	SVD	3915	T200_PCT-Tx9	N	Kept components	PCT
Drug	Monoclonal_antibody	T200_PCT	Cell_line.Tx9	Plate.99	FAM71D	0.75	0.00411720817701802	pearson	1	Ttest_pvalue	Coefficient_of_eigenassay	SVD_pCMs_dplus3CT	NoPrepr	SVD	13765	T200_PCT-Tx9	N	Kept components	PCT
Drug	Monoclonal_antibody	T200_PCT	Cell_line.Tx9	Plate.99	FAM71E1	0.75	0.0237067292918149	pearson	1	Ttest_pvalue	Coefficient_of_eigenassay	SVD_pCMs_dplus3CT	NoPrepr	SVD	8221	T200_PCT-Tx9	N	Kept components	PCT
Drug	Monoclonal_antibody	T200_PCT	Cell_line.Tx9	Plate.99	FAM71F2	0.75	0.015411744530541	pearson	1	Ttest_pvalue	Coefficient_of_eigenassay	SVD_pCMs_dplus3CT	NoPrepr	SVD	10322	T200_PCT-Tx9	N	Kept components	PCT
Drug	Monoclonal_antibody	T200_PCT	Cell_line.Tx9	Plate.99	FAM72A	0.75	-0.0119432126810185	pearson	1	Ttest_pvalue	Coefficient_of_eigenassay	SVD_pCMs_dplus3CT	NoPrepr	SVD	11276	T200_PCT-Tx9	N	Kept components	PCT
Drug	Monoclonal_antibody	T200_PCT	Cell_line.Tx9	Plate.99	FAM72B	0.75	-0.0601717078609404	pearson	1	Ttest_pvalue	Coefficient_of_eigenassay	SVD_pCMs_dplus3CT	NoPrepr	SVD	2290	T200_PCT-Tx9	N	Kept components	PCT
Drug	Monoclonal_antibody	T200_PCT	Cell_line.Tx9	Plate.99	FAM72D	0.75	0.00569892370942954	pearson	1	Ttest_pvalue	Coefficient_of_eigenassay	SVD_pCMs_dplus3CT	NoPrepr	SVD	13208	T200_PCT-Tx9	N	Kept components	PCT
Drug	Monoclonal_antibody	T200_PCT	Cell_line.Tx9	Plate.99	FAM76A	0.75	-0.0689150138476803	pearson	1	Ttest_pvalue	Coefficient_of_eigenassay	SVD_pCMs_dplus3CT	NoPrepr	SVD	1687	T200_PCT-Tx9	N	Kept components	PCT
Drug	Monoclonal_antibody	T200_PCT	Cell_line.Tx9	Plate.99	FAM76B	0.75	0.0514721997447931	pearson	1	Ttest_pvalue	Coefficient_of_eigenassay	SVD_pCMs_dplus3CT	NoPrepr	SVD	3178	T200_PCT-Tx9	N	Kept components	PCT
Drug	Monoclonal_antibody	T200_PCT	Cell_line.Tx9	Plate.99	FAM78A	0.75	0.0322287511987662	pearson	1	Ttest_pvalue	Coefficient_of_eigenassay	SVD_pCMs_dplus3CT	NoPrepr	SVD	6277	T200_PCT-Tx9	N	Kept components	PCT
Drug	Monoclonal_antibody	T200_PCT	Cell_line.Tx9	Plate.99	FAM78B	0.75	-0.0276908299872253	pearson	1	Ttest_pvalue	Coefficient_of_eigenassay	SVD_pCMs_dplus3CT	NoPrepr	SVD	7267	T200_PCT-Tx9	N	Kept components	PCT
Drug	Monoclonal_antibody	T200_PCT	Cell_line.Tx9	Plate.99	FAM81A	0.75	0.0399352742471576	pearson	1	Ttest_pvalue	Coefficient_of_eigenassay	SVD_pCMs_dplus3CT	NoPrepr	SVD	4803	T200_PCT-Tx9	N	Kept components	PCT
Drug	Monoclonal_antibody	T200_PCT	Cell_line.Tx9	Plate.99	FAM81B	0.75	-0.00421302477503537	pearson	1	Ttest_pvalue	Coefficient_of_eigenassay	SVD_pCMs_dplus3CT	NoPrepr	SVD	13732	T200_PCT-Tx9	N	Kept components	PCT
Drug	Monoclonal_antibody	T200_PCT	Cell_line.Tx9	Plate.99	FAM83B	0.75	-0.075255876706147	pearson	1	Ttest_pvalue	Coefficient_of_eigenassay	SVD_pCMs_dplus3CT	NoPrepr	SVD	1358	T200_PCT-Tx9	N	Kept components	PCT
Drug	Monoclonal_antibody	T200_PCT	Cell_line.Tx9	Plate.99	FAM83D	0.75	-0.0435754913992857	pearson	1	Ttest_pvalue	Coefficient_of_eigenassay	SVD_pCMs_dplus3CT	NoPrepr	SVD	4228	T200_PCT-Tx9	N	Kept components	PCT
Drug	Monoclonal_antibody	T200_PCT	Cell_line.Tx9	Plate.99	FAM83E	0.75	0.0110092571929046	pearson	1	Ttest_pvalue	Coefficient_of_eigenassay	SVD_pCMs_dplus3CT	NoPrepr	SVD	11555	T200_PCT-Tx9	N	Kept components	PCT
Drug	Monoclonal_antibody	T200_PCT	Cell_line.Tx9	Plate.99	FAM83G	0.75	-0.0425117776351215	pearson	1	Ttest_pvalue	Coefficient_of_eigenassay	SVD_pCMs_dplus3CT	NoPrepr	SVD	4379	T200_PCT-Tx9	N	Kept components	PCT
Drug	Monoclonal_antibody	T200_PCT	Cell_line.Tx9	Plate.99	FAM84A	0.75	-0.0621991777042968	pearson	1	Ttest_pvalue	Coefficient_of_eigenassay	SVD_pCMs_dplus3CT	NoPrepr	SVD	2135	T200_PCT-Tx9	N	Kept components	PCT
Drug	Monoclonal_antibody	T200_PCT	Cell_line.Tx9	Plate.99	FAM84B	0.75	0.00204747841306429	pearson	1	Ttest_pvalue	Coefficient_of_eigenassay	SVD_pCMs_dplus3CT	NoPrepr	SVD	14467	T200_PCT-Tx9	N	Kept components	PCT
Drug	Monoclonal_antibody	T200_PCT	Cell_line.Tx9	Plate.99	FAM86B1	0.75	0.059201826708389	pearson	1	Ttest_pvalue	Coefficient_of_eigenassay	SVD_pCMs_dplus3CT	NoPrepr	SVD	2373	T200_PCT-Tx9	N	Kept components	PCT
Drug	Monoclonal_antibody	T200_PCT	Cell_line.Tx9	Plate.99	FAM86B2	0.75	-0.0142171106030714	pearson	1	Ttest_pvalue	Coefficient_of_eigenassay	SVD_pCMs_dplus3CT	NoPrepr	SVD	10648	T200_PCT-Tx9	N	Kept components	PCT
Drug	Monoclonal_antibody	T200_PCT	Cell_line.Tx9	Plate.99	FAM86C1	0.75	-0.0176298745453435	pearson	1	Ttest_pvalue	Coefficient_of_eigenassay	SVD_pCMs_dplus3CT	NoPrepr	SVD	9761	T200_PCT-Tx9	N	Kept components	PCT
Drug	Monoclonal_antibody	T200_PCT	Cell_line.Tx9	Plate.99	FAM89A	0.75	-0.0658808125120205	pearson	1	Ttest_pvalue	Coefficient_of_eigenassay	SVD_pCMs_dplus3CT	NoPrepr	SVD	1886	T200_PCT-Tx9	N	Kept components	PCT
Drug	Monoclonal_antibody	T200_PCT	Cell_line.Tx9	Plate.99	FAM89B	0.75	0.0555729399994394	pearson	1	Ttest_pvalue	Coefficient_of_eigenassay	SVD_pCMs_dplus3CT	NoPrepr	SVD	2711	T200_PCT-Tx9	N	Kept components	PCT
Drug	Monoclonal_antibody	T200_PCT	Cell_line.Tx9	Plate.99	FAM8A1	0.75	-0.0277477574184569	pearson	1	Ttest_pvalue	Coefficient_of_eigenassay	SVD_pCMs_dplus3CT	NoPrepr	SVD	7244	T200_PCT-Tx9	N	Kept components	PCT
Drug	Monoclonal_antibody	T200_PCT	Cell_line.Tx9	Plate.99	FAM90A1	0.75	0.06876374179092	pearson	1	Ttest_pvalue	Coefficient_of_eigenassay	SVD_pCMs_dplus3CT	NoPrepr	SVD	1698	T200_PCT-Tx9	N	Kept components	PCT
Drug	Monoclonal_antibody	T200_PCT	Cell_line.Tx9	Plate.99	FAM91A1	0.75	-0.0177375950598571	pearson	1	Ttest_pvalue	Coefficient_of_eigenassay	SVD_pCMs_dplus3CT	NoPrepr	SVD	9723	T200_PCT-Tx9	N	Kept components	PCT
Drug	Monoclonal_antibody	T200_PCT	Cell_line.Tx9	Plate.99	FAM92A	0.75	0.00638284679525771	pearson	1	Ttest_pvalue	Coefficient_of_eigenassay	SVD_pCMs_dplus3CT	NoPrepr	SVD	12989	T200_PCT-Tx9	N	Kept components	PCT
Drug	Monoclonal_antibody	T200_PCT	Cell_line.Tx9	Plate.99	FAM92B	0.75	-0.0115356177793887	pearson	1	Ttest_pvalue	Coefficient_of_eigenassay	SVD_pCMs_dplus3CT	NoPrepr	SVD	11398	T200_PCT-Tx9	N	Kept components	PCT
Drug	Monoclonal_antibody	T200_PCT	Cell_line.Tx9	Plate.99	FAM98A	0.75	-0.0148624718686627	pearson	1	Ttest_pvalue	Coefficient_of_eigenassay	SVD_pCMs_dplus3CT	NoPrepr	SVD	10465	T200_PCT-Tx9	N	Kept components	PCT
Drug	Monoclonal_antibody	T200_PCT	Cell_line.Tx9	Plate.99	FAM98B	0.75	-0.0292007385739898	pearson	1	Ttest_pvalue	Coefficient_of_eigenassay	SVD_pCMs_dplus3CT	NoPrepr	SVD	6907	T200_PCT-Tx9	N	Kept components	PCT
Drug	Monoclonal_antibody	T200_PCT	Cell_line.Tx9	Plate.99	FAM98C	0.75	0.0165198554164032	pearson	1	Ttest_pvalue	Coefficient_of_eigenassay	SVD_pCMs_dplus3CT	NoPrepr	SVD	10054	T200_PCT-Tx9	N	Kept components	PCT
Drug	Monoclonal_antibody	T200_PCT	Cell_line.Tx9	Plate.99	FAN1	0.75	-0.00373523588647129	pearson	1	Ttest_pvalue	Coefficient_of_eigenassay	SVD_pCMs_dplus3CT	NoPrepr	SVD	13879	T200_PCT-Tx9	N	Kept components	PCT
Drug	Monoclonal_antibody	T200_PCT	Cell_line.Tx9	Plate.99	FANCA	0.75	-0.0486696683090677	pearson	1	Ttest_pvalue	Coefficient_of_eigenassay	SVD_pCMs_dplus3CT	NoPrepr	SVD	3516	T200_PCT-Tx9	N	Kept components	PCT
Drug	Monoclonal_antibody	T200_PCT	Cell_line.Tx9	Plate.99	FANCB	0.75	-0.0374630462018178	pearson	1	Ttest_pvalue	Coefficient_of_eigenassay	SVD_pCMs_dplus3CT	NoPrepr	SVD	5234	T200_PCT-Tx9	N	Kept components	PCT
Drug	Monoclonal_antibody	T200_PCT	Cell_line.Tx9	Plate.99	FANCC	0.75	0.0180265163973613	pearson	1	Ttest_pvalue	Coefficient_of_eigenassay	SVD_pCMs_dplus3CT	NoPrepr	SVD	9645	T200_PCT-Tx9	N	Kept components	PCT
Drug	Monoclonal_antibody	T200_PCT	Cell_line.Tx9	Plate.99	FANCD2	0.75	-0.089160046627257	pearson	1	Ttest_pvalue	Coefficient_of_eigenassay	SVD_pCMs_dplus3CT	NoPrepr	SVD	822	T200_PCT-Tx9	N	Kept components	PCT
Drug	Monoclonal_antibody	T200_PCT	Cell_line.Tx9	Plate.99	FANCE	0.75	0.0459039050156196	pearson	1	Ttest_pvalue	Coefficient_of_eigenassay	SVD_pCMs_dplus3CT	NoPrepr	SVD	3912	T200_PCT-Tx9	N	Kept components	PCT
Drug	Monoclonal_antibody	T200_PCT	Cell_line.Tx9	Plate.99	FANCF	0.75	-0.0104458365736408	pearson	1	Ttest_pvalue	Coefficient_of_eigenassay	SVD_pCMs_dplus3CT	NoPrepr	SVD	11716	T200_PCT-Tx9	N	Kept components	PCT
Drug	Monoclonal_antibody	T200_PCT	Cell_line.Tx9	Plate.99	FANCG	0.75	-0.00854688730063828	pearson	1	Ttest_pvalue	Coefficient_of_eigenassay	SVD_pCMs_dplus3CT	NoPrepr	SVD	12326	T200_PCT-Tx9	N	Kept components	PCT
Drug	Monoclonal_antibody	T200_PCT	Cell_line.Tx9	Plate.99	FANCI	0.75	0.00194481729725609	pearson	1	Ttest_pvalue	Coefficient_of_eigenassay	SVD_pCMs_dplus3CT	NoPrepr	SVD	14512	T200_PCT-Tx9	N	Kept components	PCT
Drug	Monoclonal_antibody	T200_PCT	Cell_line.Tx9	Plate.99	FANCL	0.75	0.0184936588386872	pearson	1	Ttest_pvalue	Coefficient_of_eigenassay	SVD_pCMs_dplus3CT	NoPrepr	SVD	9508	T200_PCT-Tx9	N	Kept components	PCT
Drug	Monoclonal_antibody	T200_PCT	Cell_line.Tx9	Plate.99	FANCM	0.75	0.0532308963987167	pearson	1	Ttest_pvalue	Coefficient_of_eigenassay	SVD_pCMs_dplus3CT	NoPrepr	SVD	2945	T200_PCT-Tx9	N	Kept components	PCT
Drug	Monoclonal_antibody	T200_PCT	Cell_line.Tx9	Plate.99	FANK1	0.75	-0.0560929483706628	pearson	1	Ttest_pvalue	Coefficient_of_eigenassay	SVD_pCMs_dplus3CT	NoPrepr	SVD	2649	T200_PCT-Tx9	N	Kept components	PCT
Drug	Monoclonal_antibody	T200_PCT	Cell_line.Tx9	Plate.99	FAP	0.75	0.0758719420588038	pearson	1	Ttest_pvalue	Coefficient_of_eigenassay	SVD_pCMs_dplus3CT	NoPrepr	SVD	1330	T200_PCT-Tx9	N	Kept components	PCT
Drug	Monoclonal_antibody	T200_PCT	Cell_line.Tx9	Plate.99	FAR1	0.75	-0.0259175737355979	pearson	1	Ttest_pvalue	Coefficient_of_eigenassay	SVD_pCMs_dplus3CT	NoPrepr	SVD	7679	T200_PCT-Tx9	N	Kept components	PCT
Drug	Monoclonal_antibody	T200_PCT	Cell_line.Tx9	Plate.99	FAR2	0.75	0.0336849486718522	pearson	1	Ttest_pvalue	Coefficient_of_eigenassay	SVD_pCMs_dplus3CT	NoPrepr	SVD	5997	T200_PCT-Tx9	N	Kept components	PCT
Drug	Monoclonal_antibody	T200_PCT	Cell_line.Tx9	Plate.99	FARP1	0.75	0.0239087906074814	pearson	1	Ttest_pvalue	Coefficient_of_eigenassay	SVD_pCMs_dplus3CT	NoPrepr	SVD	8173	T200_PCT-Tx9	N	Kept components	PCT
Drug	Monoclonal_antibody	T200_PCT	Cell_line.Tx9	Plate.99	FARP2	0.75	0.0243589364904186	pearson	1	Ttest_pvalue	Coefficient_of_eigenassay	SVD_pCMs_dplus3CT	NoPrepr	SVD	8073	T200_PCT-Tx9	N	Kept components	PCT
Drug	Monoclonal_antibody	T200_PCT	Cell_line.Tx9	Plate.99	FARS2	0.75	0.0255504838620463	pearson	1	Ttest_pvalue	Coefficient_of_eigenassay	SVD_pCMs_dplus3CT	NoPrepr	SVD	7768	T200_PCT-Tx9	N	Kept components	PCT
Drug	Monoclonal_antibody	T200_PCT	Cell_line.Tx9	Plate.99	FARSA	0.75	0.0665425504082846	pearson	1	Ttest_pvalue	Coefficient_of_eigenassay	SVD_pCMs_dplus3CT	NoPrepr	SVD	1839	T200_PCT-Tx9	N	Kept components	PCT
Drug	Monoclonal_antibody	T200_PCT	Cell_line.Tx9	Plate.99	FARSB	0.75	0.0280137053117906	pearson	1	Ttest_pvalue	Coefficient_of_eigenassay	SVD_pCMs_dplus3CT	NoPrepr	SVD	7189	T200_PCT-Tx9	N	Kept components	PCT
Drug	Monoclonal_antibody	T200_PCT	Cell_line.Tx9	Plate.99	FAS	0.75	-0.0186198271186364	pearson	1	Ttest_pvalue	Coefficient_of_eigenassay	SVD_pCMs_dplus3CT	NoPrepr	SVD	9480	T200_PCT-Tx9	N	Kept components	PCT
Drug	Monoclonal_antibody	T200_PCT	Cell_line.Tx9	Plate.99	FASN	0.75	0.0442065551026333	pearson	1	Ttest_pvalue	Coefficient_of_eigenassay	SVD_pCMs_dplus3CT	NoPrepr	SVD	4146	T200_PCT-Tx9	N	Kept components	PCT
Drug	Monoclonal_antibody	T200_PCT	Cell_line.Tx9	Plate.99	FASTK	0.75	0.0248343838282228	pearson	1	Ttest_pvalue	Coefficient_of_eigenassay	SVD_pCMs_dplus3CT	NoPrepr	SVD	7942	T200_PCT-Tx9	N	Kept components	PCT
Drug	Monoclonal_antibody	T200_PCT	Cell_line.Tx9	Plate.99	FASTKD1	0.75	0.0150047255235605	pearson	1	Ttest_pvalue	Coefficient_of_eigenassay	SVD_pCMs_dplus3CT	NoPrepr	SVD	10435	T200_PCT-Tx9	N	Kept components	PCT
Drug	Monoclonal_antibody	T200_PCT	Cell_line.Tx9	Plate.99	FASTKD2	0.75	-0.0187569352604613	pearson	1	Ttest_pvalue	Coefficient_of_eigenassay	SVD_pCMs_dplus3CT	NoPrepr	SVD	9453	T200_PCT-Tx9	N	Kept components	PCT
Drug	Monoclonal_antibody	T200_PCT	Cell_line.Tx9	Plate.99	FASTKD3	0.75	0.00062135982995414	pearson	1	Ttest_pvalue	Coefficient_of_eigenassay	SVD_pCMs_dplus3CT	NoPrepr	SVD	15058	T200_PCT-Tx9	N	Kept components	PCT
Drug	Monoclonal_antibody	T200_PCT	Cell_line.Tx9	Plate.99	FASTKD5	0.75	0.0106359717518358	pearson	1	Ttest_pvalue	Coefficient_of_eigenassay	SVD_pCMs_dplus3CT	NoPrepr	SVD	11658	T200_PCT-Tx9	N	Kept components	PCT
Drug	Monoclonal_antibody	T200_PCT	Cell_line.Tx9	Plate.99	FAT1	0.75	-0.0255576975851608	pearson	1	Ttest_pvalue	Coefficient_of_eigenassay	SVD_pCMs_dplus3CT	NoPrepr	SVD	7763	T200_PCT-Tx9	N	Kept components	PCT
Drug	Monoclonal_antibody	T200_PCT	Cell_line.Tx9	Plate.99	FAT2	0.75	0.0259250506479558	pearson	1	Ttest_pvalue	Coefficient_of_eigenassay	SVD_pCMs_dplus3CT	NoPrepr	SVD	7677	T200_PCT-Tx9	N	Kept components	PCT
Drug	Monoclonal_antibody	T200_PCT	Cell_line.Tx9	Plate.99	FAT3	0.75	-0.00460277415537639	pearson	1	Ttest_pvalue	Coefficient_of_eigenassay	SVD_pCMs_dplus3CT	NoPrepr	SVD	13587	T200_PCT-Tx9	N	Kept components	PCT
Drug	Monoclonal_antibody	T200_PCT	Cell_line.Tx9	Plate.99	FAT4	0.75	-0.00584839541007117	pearson	1	Ttest_pvalue	Coefficient_of_eigenassay	SVD_pCMs_dplus3CT	NoPrepr	SVD	13157	T200_PCT-Tx9	N	Kept components	PCT
Drug	Monoclonal_antibody	T200_PCT	Cell_line.Tx9	Plate.99	FAU	0.75	0.00916046359662159	pearson	1	Ttest_pvalue	Coefficient_of_eigenassay	SVD_pCMs_dplus3CT	NoPrepr	SVD	12120	T200_PCT-Tx9	N	Kept components	PCT
Drug	Monoclonal_antibody	T200_PCT	Cell_line.Tx9	Plate.99	FAXC	0.75	-0.0283212474573105	pearson	1	Ttest_pvalue	Coefficient_of_eigenassay	SVD_pCMs_dplus3CT	NoPrepr	SVD	7111	T200_PCT-Tx9	N	Kept components	PCT
Drug	Monoclonal_antibody	T200_PCT	Cell_line.Tx9	Plate.99	FAXDC2	0.75	0.0353102532446497	pearson	1	Ttest_pvalue	Coefficient_of_eigenassay	SVD_pCMs_dplus3CT	NoPrepr	SVD	5655	T200_PCT-Tx9	N	Kept components	PCT
Drug	Monoclonal_antibody	T200_PCT	Cell_line.Tx9	Plate.99	FBF1	0.75	-0.0928508429937548	pearson	1	Ttest_pvalue	Coefficient_of_eigenassay	SVD_pCMs_dplus3CT	NoPrepr	SVD	717	T200_PCT-Tx9	N	Kept components	PCT
Drug	Monoclonal_antibody	T200_PCT	Cell_line.Tx9	Plate.99	FBH1	0.75	-0.00104684359024402	pearson	1	Ttest_pvalue	Coefficient_of_eigenassay	SVD_pCMs_dplus3CT	NoPrepr	SVD	14867	T200_PCT-Tx9	N	Kept components	PCT
Drug	Monoclonal_antibody	T200_PCT	Cell_line.Tx9	Plate.99	FBL	0.75	0.0509846353892546	pearson	1	Ttest_pvalue	Coefficient_of_eigenassay	SVD_pCMs_dplus3CT	NoPrepr	SVD	3236	T200_PCT-Tx9	N	Kept components	PCT
Drug	Monoclonal_antibody	T200_PCT	Cell_line.Tx9	Plate.99	FBLIM1	0.75	0.0190243817538964	pearson	1	Ttest_pvalue	Coefficient_of_eigenassay	SVD_pCMs_dplus3CT	NoPrepr	SVD	9389	T200_PCT-Tx9	N	Kept components	PCT
Drug	Monoclonal_antibody	T200_PCT	Cell_line.Tx9	Plate.99	FBLN1	0.75	-0.0837602340626354	pearson	1	Ttest_pvalue	Coefficient_of_eigenassay	SVD_pCMs_dplus3CT	NoPrepr	SVD	1000	T200_PCT-Tx9	N	Kept components	PCT
Drug	Monoclonal_antibody	T200_PCT	Cell_line.Tx9	Plate.99	FBLN2	0.75	-0.0528430948467727	pearson	1	Ttest_pvalue	Coefficient_of_eigenassay	SVD_pCMs_dplus3CT	NoPrepr	SVD	2999	T200_PCT-Tx9	N	Kept components	PCT
Drug	Monoclonal_antibody	T200_PCT	Cell_line.Tx9	Plate.99	FBLN5	0.75	0.025775867378968	pearson	1	Ttest_pvalue	Coefficient_of_eigenassay	SVD_pCMs_dplus3CT	NoPrepr	SVD	7710	T200_PCT-Tx9	N	Kept components	PCT
Drug	Monoclonal_antibody	T200_PCT	Cell_line.Tx9	Plate.99	FBLN7	0.75	0.0393533989566785	pearson	1	Ttest_pvalue	Coefficient_of_eigenassay	SVD_pCMs_dplus3CT	NoPrepr	SVD	4906	T200_PCT-Tx9	N	Kept components	PCT
Drug	Monoclonal_antibody	T200_PCT	Cell_line.Tx9	Plate.99	FBN1	0.75	-0.0839861706516579	pearson	1	Ttest_pvalue	Coefficient_of_eigenassay	SVD_pCMs_dplus3CT	NoPrepr	SVD	989	T200_PCT-Tx9	N	Kept components	PCT
Drug	Monoclonal_antibody	T200_PCT	Cell_line.Tx9	Plate.99	FBN2	0.75	-0.0338305966006925	pearson	1	Ttest_pvalue	Coefficient_of_eigenassay	SVD_pCMs_dplus3CT	NoPrepr	SVD	5970	T200_PCT-Tx9	N	Kept components	PCT
Drug	Monoclonal_antibody	T200_PCT	Cell_line.Tx9	Plate.99	FBN3	0.75	-0.0424223788552184	pearson	1	Ttest_pvalue	Coefficient_of_eigenassay	SVD_pCMs_dplus3CT	NoPrepr	SVD	4398	T200_PCT-Tx9	N	Kept components	PCT
Drug	Monoclonal_antibody	T200_PCT	Cell_line.Tx9	Plate.99	FBP2	0.75	-0.000512208410353395	pearson	1	Ttest_pvalue	Coefficient_of_eigenassay	SVD_pCMs_dplus3CT	NoPrepr	SVD	15104	T200_PCT-Tx9	N	Kept components	PCT
Drug	Monoclonal_antibody	T200_PCT	Cell_line.Tx9	Plate.99	FBRS	0.75	0.004550478569396	pearson	1	Ttest_pvalue	Coefficient_of_eigenassay	SVD_pCMs_dplus3CT	NoPrepr	SVD	13605	T200_PCT-Tx9	N	Kept components	PCT
Drug	Monoclonal_antibody	T200_PCT	Cell_line.Tx9	Plate.99	FBRSL1	0.75	0.000534844633291089	pearson	1	Ttest_pvalue	Coefficient_of_eigenassay	SVD_pCMs_dplus3CT	NoPrepr	SVD	15095	T200_PCT-Tx9	N	Kept components	PCT
Drug	Monoclonal_antibody	T200_PCT	Cell_line.Tx9	Plate.99	FBXL12	0.75	0.0233061336161419	pearson	1	Ttest_pvalue	Coefficient_of_eigenassay	SVD_pCMs_dplus3CT	NoPrepr	SVD	8313	T200_PCT-Tx9	N	Kept components	PCT
Drug	Monoclonal_antibody	T200_PCT	Cell_line.Tx9	Plate.99	FBXL13	0.75	0.0789269014204325	pearson	1	Ttest_pvalue	Coefficient_of_eigenassay	SVD_pCMs_dplus3CT	NoPrepr	SVD	1192	T200_PCT-Tx9	N	Kept components	PCT
Drug	Monoclonal_antibody	T200_PCT	Cell_line.Tx9	Plate.99	FBXL14	0.75	-0.0775101876734873	pearson	1	Ttest_pvalue	Coefficient_of_eigenassay	SVD_pCMs_dplus3CT	NoPrepr	SVD	1251	T200_PCT-Tx9	N	Kept components	PCT
Drug	Monoclonal_antibody	T200_PCT	Cell_line.Tx9	Plate.99	FBXL15	0.75	-0.0287667558600338	pearson	1	Ttest_pvalue	Coefficient_of_eigenassay	SVD_pCMs_dplus3CT	NoPrepr	SVD	6999	T200_PCT-Tx9	N	Kept components	PCT
Drug	Monoclonal_antibody	T200_PCT	Cell_line.Tx9	Plate.99	FBXL16	0.75	-0.0276816857692864	pearson	1	Ttest_pvalue	Coefficient_of_eigenassay	SVD_pCMs_dplus3CT	NoPrepr	SVD	7271	T200_PCT-Tx9	N	Kept components	PCT
Drug	Monoclonal_antibody	T200_PCT	Cell_line.Tx9	Plate.99	FBXL17	0.75	-0.0717989108906695	pearson	1	Ttest_pvalue	Coefficient_of_eigenassay	SVD_pCMs_dplus3CT	NoPrepr	SVD	1529	T200_PCT-Tx9	N	Kept components	PCT
Drug	Monoclonal_antibody	T200_PCT	Cell_line.Tx9	Plate.99	FBXL18	0.75	-0.0246201493858218	pearson	1	Ttest_pvalue	Coefficient_of_eigenassay	SVD_pCMs_dplus3CT	NoPrepr	SVD	8003	T200_PCT-Tx9	N	Kept components	PCT
Drug	Monoclonal_antibody	T200_PCT	Cell_line.Tx9	Plate.99	FBXL19	0.75	-0.0413928212405796	pearson	1	Ttest_pvalue	Coefficient_of_eigenassay	SVD_pCMs_dplus3CT	NoPrepr	SVD	4559	T200_PCT-Tx9	N	Kept components	PCT
Drug	Monoclonal_antibody	T200_PCT	Cell_line.Tx9	Plate.99	FBXL2	0.75	0.0445571867891334	pearson	1	Ttest_pvalue	Coefficient_of_eigenassay	SVD_pCMs_dplus3CT	NoPrepr	SVD	4100	T200_PCT-Tx9	N	Kept components	PCT
Drug	Monoclonal_antibody	T200_PCT	Cell_line.Tx9	Plate.99	FBXL20	0.75	-0.00282387389197361	pearson	1	Ttest_pvalue	Coefficient_of_eigenassay	SVD_pCMs_dplus3CT	NoPrepr	SVD	14186	T200_PCT-Tx9	N	Kept components	PCT
Drug	Monoclonal_antibody	T200_PCT	Cell_line.Tx9	Plate.99	FBXL22	0.75	0.0155738191934239	pearson	1	Ttest_pvalue	Coefficient_of_eigenassay	SVD_pCMs_dplus3CT	NoPrepr	SVD	10279	T200_PCT-Tx9	N	Kept components	PCT
Drug	Monoclonal_antibody	T200_PCT	Cell_line.Tx9	Plate.99	FBXL3	0.75	0.0856588289708524	pearson	1	Ttest_pvalue	Coefficient_of_eigenassay	SVD_pCMs_dplus3CT	NoPrepr	SVD	934	T200_PCT-Tx9	N	Kept components	PCT
Drug	Monoclonal_antibody	T200_PCT	Cell_line.Tx9	Plate.99	FBXL4	0.75	0.0239232424870399	pearson	1	Ttest_pvalue	Coefficient_of_eigenassay	SVD_pCMs_dplus3CT	NoPrepr	SVD	8170	T200_PCT-Tx9	N	Kept components	PCT
Drug	Monoclonal_antibody	T200_PCT	Cell_line.Tx9	Plate.99	FBXL5	0.75	-0.0176848143469613	pearson	1	Ttest_pvalue	Coefficient_of_eigenassay	SVD_pCMs_dplus3CT	NoPrepr	SVD	9736	T200_PCT-Tx9	N	Kept components	PCT
Drug	Monoclonal_antibody	T200_PCT	Cell_line.Tx9	Plate.99	FBXL6	0.75	0.0202643784895613	pearson	1	Ttest_pvalue	Coefficient_of_eigenassay	SVD_pCMs_dplus3CT	NoPrepr	SVD	9085	T200_PCT-Tx9	N	Kept components	PCT
Drug	Monoclonal_antibody	T200_PCT	Cell_line.Tx9	Plate.99	FBXL7	0.75	0.0190725159065154	pearson	1	Ttest_pvalue	Coefficient_of_eigenassay	SVD_pCMs_dplus3CT	NoPrepr	SVD	9374	T200_PCT-Tx9	N	Kept components	PCT
Drug	Monoclonal_antibody	T200_PCT	Cell_line.Tx9	Plate.99	FBXL8	0.75	0.0269116028815848	pearson	1	Ttest_pvalue	Coefficient_of_eigenassay	SVD_pCMs_dplus3CT	NoPrepr	SVD	7438	T200_PCT-Tx9	N	Kept components	PCT
Drug	Monoclonal_antibody	T200_PCT	Cell_line.Tx9	Plate.99	FBXO10	0.75	0.0222606753913583	pearson	1	Ttest_pvalue	Coefficient_of_eigenassay	SVD_pCMs_dplus3CT	NoPrepr	SVD	8579	T200_PCT-Tx9	N	Kept components	PCT
Drug	Monoclonal_antibody	T200_PCT	Cell_line.Tx9	Plate.99	FBXO11	0.75	0.0433339984988223	pearson	1	Ttest_pvalue	Coefficient_of_eigenassay	SVD_pCMs_dplus3CT	NoPrepr	SVD	4268	T200_PCT-Tx9	N	Kept components	PCT
Drug	Monoclonal_antibody	T200_PCT	Cell_line.Tx9	Plate.99	FBXO15	0.75	-0.0115683245266722	pearson	1	Ttest_pvalue	Coefficient_of_eigenassay	SVD_pCMs_dplus3CT	NoPrepr	SVD	11386	T200_PCT-Tx9	N	Kept components	PCT
Drug	Monoclonal_antibody	T200_PCT	Cell_line.Tx9	Plate.99	FBXO16	0.75	0.0296781505631978	pearson	1	Ttest_pvalue	Coefficient_of_eigenassay	SVD_pCMs_dplus3CT	NoPrepr	SVD	6807	T200_PCT-Tx9	N	Kept components	PCT
Drug	Monoclonal_antibody	T200_PCT	Cell_line.Tx9	Plate.99	FBXO17	0.75	0.0343748278459894	pearson	1	Ttest_pvalue	Coefficient_of_eigenassay	SVD_pCMs_dplus3CT	NoPrepr	SVD	5841	T200_PCT-Tx9	N	Kept components	PCT
Drug	Monoclonal_antibody	T200_PCT	Cell_line.Tx9	Plate.99	FBXO2	0.75	0.0363992314526074	pearson	1	Ttest_pvalue	Coefficient_of_eigenassay	SVD_pCMs_dplus3CT	NoPrepr	SVD	5450	T200_PCT-Tx9	N	Kept components	PCT
Drug	Monoclonal_antibody	T200_PCT	Cell_line.Tx9	Plate.99	FBXO21	0.75	0.0527245972051949	pearson	1	Ttest_pvalue	Coefficient_of_eigenassay	SVD_pCMs_dplus3CT	NoPrepr	SVD	3018	T200_PCT-Tx9	N	Kept components	PCT
Drug	Monoclonal_antibody	T200_PCT	Cell_line.Tx9	Plate.99	FBXO22	0.75	-0.0299152578221524	pearson	1	Ttest_pvalue	Coefficient_of_eigenassay	SVD_pCMs_dplus3CT	NoPrepr	SVD	6763	T200_PCT-Tx9	N	Kept components	PCT
Drug	Monoclonal_antibody	T200_PCT	Cell_line.Tx9	Plate.99	FBXO24	0.75	0.029873119905364	pearson	1	Ttest_pvalue	Coefficient_of_eigenassay	SVD_pCMs_dplus3CT	NoPrepr	SVD	6771	T200_PCT-Tx9	N	Kept components	PCT
Drug	Monoclonal_antibody	T200_PCT	Cell_line.Tx9	Plate.99	FBXO25	0.75	0.0381307592848265	pearson	1	Ttest_pvalue	Coefficient_of_eigenassay	SVD_pCMs_dplus3CT	NoPrepr	SVD	5131	T200_PCT-Tx9	N	Kept components	PCT
Drug	Monoclonal_antibody	T200_PCT	Cell_line.Tx9	Plate.99	FBXO27	0.75	0.062741107941131	pearson	1	Ttest_pvalue	Coefficient_of_eigenassay	SVD_pCMs_dplus3CT	NoPrepr	SVD	2092	T200_PCT-Tx9	N	Kept components	PCT
Drug	Monoclonal_antibody	T200_PCT	Cell_line.Tx9	Plate.99	FBXO28	0.75	0.0276379393535917	pearson	1	Ttest_pvalue	Coefficient_of_eigenassay	SVD_pCMs_dplus3CT	NoPrepr	SVD	7280	T200_PCT-Tx9	N	Kept components	PCT
Drug	Monoclonal_antibody	T200_PCT	Cell_line.Tx9	Plate.99	FBXO3	0.75	0.0227984451610985	pearson	1	Ttest_pvalue	Coefficient_of_eigenassay	SVD_pCMs_dplus3CT	NoPrepr	SVD	8455	T200_PCT-Tx9	N	Kept components	PCT
Drug	Monoclonal_antibody	T200_PCT	Cell_line.Tx9	Plate.99	FBXO30	0.75	0.0112976409076295	pearson	1	Ttest_pvalue	Coefficient_of_eigenassay	SVD_pCMs_dplus3CT	NoPrepr	SVD	11471	T200_PCT-Tx9	N	Kept components	PCT
Drug	Monoclonal_antibody	T200_PCT	Cell_line.Tx9	Plate.99	FBXO31	0.75	-0.00111843366387265	pearson	1	Ttest_pvalue	Coefficient_of_eigenassay	SVD_pCMs_dplus3CT	NoPrepr	SVD	14839	T200_PCT-Tx9	N	Kept components	PCT
Drug	Monoclonal_antibody	T200_PCT	Cell_line.Tx9	Plate.99	FBXO32	0.75	0.0176646901811824	pearson	1	Ttest_pvalue	Coefficient_of_eigenassay	SVD_pCMs_dplus3CT	NoPrepr	SVD	9745	T200_PCT-Tx9	N	Kept components	PCT
Drug	Monoclonal_antibody	T200_PCT	Cell_line.Tx9	Plate.99	FBXO33	0.75	0.0424104723938992	pearson	1	Ttest_pvalue	Coefficient_of_eigenassay	SVD_pCMs_dplus3CT	NoPrepr	SVD	4400	T200_PCT-Tx9	N	Kept components	PCT
Drug	Monoclonal_antibody	T200_PCT	Cell_line.Tx9	Plate.99	FBXO34	0.75	0.0216055086564682	pearson	1	Ttest_pvalue	Coefficient_of_eigenassay	SVD_pCMs_dplus3CT	NoPrepr	SVD	8747	T200_PCT-Tx9	N	Kept components	PCT
Drug	Monoclonal_antibody	T200_PCT	Cell_line.Tx9	Plate.99	FBXO36	0.75	0.0594239463568613	pearson	1	Ttest_pvalue	Coefficient_of_eigenassay	SVD_pCMs_dplus3CT	NoPrepr	SVD	2350	T200_PCT-Tx9	N	Kept components	PCT
Drug	Monoclonal_antibody	T200_PCT	Cell_line.Tx9	Plate.99	FBXO38	0.75	0.00257115104312593	pearson	1	Ttest_pvalue	Coefficient_of_eigenassay	SVD_pCMs_dplus3CT	NoPrepr	SVD	14277	T200_PCT-Tx9	N	Kept components	PCT
Drug	Monoclonal_antibody	T200_PCT	Cell_line.Tx9	Plate.99	FBXO4	0.75	0.0968310223773955	pearson	1	Ttest_pvalue	Coefficient_of_eigenassay	SVD_pCMs_dplus3CT	NoPrepr	SVD	631	T200_PCT-Tx9	N	Kept components	PCT
Drug	Monoclonal_antibody	T200_PCT	Cell_line.Tx9	Plate.99	FBXO40	0.75	0.119678864040542	pearson	1	Ttest_pvalue	Coefficient_of_eigenassay	SVD_pCMs_dplus3CT	NoPrepr	SVD	293	T200_PCT-Tx9	N	Kept components	PCT
Drug	Monoclonal_antibody	T200_PCT	Cell_line.Tx9	Plate.99	FBXO41	0.75	0.0310603606623352	pearson	1	Ttest_pvalue	Coefficient_of_eigenassay	SVD_pCMs_dplus3CT	NoPrepr	SVD	6530	T200_PCT-Tx9	N	Kept components	PCT
Drug	Monoclonal_antibody	T200_PCT	Cell_line.Tx9	Plate.99	FBXO42	0.75	0.0152657102002912	pearson	1	Ttest_pvalue	Coefficient_of_eigenassay	SVD_pCMs_dplus3CT	NoPrepr	SVD	10367	T200_PCT-Tx9	N	Kept components	PCT
Drug	Monoclonal_antibody	T200_PCT	Cell_line.Tx9	Plate.99	FBXO43	0.75	-0.0135464397276107	pearson	1	Ttest_pvalue	Coefficient_of_eigenassay	SVD_pCMs_dplus3CT	NoPrepr	SVD	10816	T200_PCT-Tx9	N	Kept components	PCT
Drug	Monoclonal_antibody	T200_PCT	Cell_line.Tx9	Plate.99	FBXO44	0.75	0.0896813815085976	pearson	1	Ttest_pvalue	Coefficient_of_eigenassay	SVD_pCMs_dplus3CT	NoPrepr	SVD	801	T200_PCT-Tx9	N	Kept components	PCT
Drug	Monoclonal_antibody	T200_PCT	Cell_line.Tx9	Plate.99	FBXO45	0.75	0.00781558059032283	pearson	1	Ttest_pvalue	Coefficient_of_eigenassay	SVD_pCMs_dplus3CT	NoPrepr	SVD	12541	T200_PCT-Tx9	N	Kept components	PCT
Drug	Monoclonal_antibody	T200_PCT	Cell_line.Tx9	Plate.99	FBXO46	0.75	-0.0280231044876904	pearson	1	Ttest_pvalue	Coefficient_of_eigenassay	SVD_pCMs_dplus3CT	NoPrepr	SVD	7187	T200_PCT-Tx9	N	Kept components	PCT
Drug	Monoclonal_antibody	T200_PCT	Cell_line.Tx9	Plate.99	FBXO48	0.75	0.00131457499570742	pearson	1	Ttest_pvalue	Coefficient_of_eigenassay	SVD_pCMs_dplus3CT	NoPrepr	SVD	14761	T200_PCT-Tx9	N	Kept components	PCT
Drug	Monoclonal_antibody	T200_PCT	Cell_line.Tx9	Plate.99	FBXO5	0.75	-0.0295929719740545	pearson	1	Ttest_pvalue	Coefficient_of_eigenassay	SVD_pCMs_dplus3CT	NoPrepr	SVD	6820	T200_PCT-Tx9	N	Kept components	PCT
Drug	Monoclonal_antibody	T200_PCT	Cell_line.Tx9	Plate.99	FBXO6	0.75	-0.0484157914694708	pearson	1	Ttest_pvalue	Coefficient_of_eigenassay	SVD_pCMs_dplus3CT	NoPrepr	SVD	3555	T200_PCT-Tx9	N	Kept components	PCT
Drug	Monoclonal_antibody	T200_PCT	Cell_line.Tx9	Plate.99	FBXO7	0.75	0.00198726624905171	pearson	1	Ttest_pvalue	Coefficient_of_eigenassay	SVD_pCMs_dplus3CT	NoPrepr	SVD	14494	T200_PCT-Tx9	N	Kept components	PCT
Drug	Monoclonal_antibody	T200_PCT	Cell_line.Tx9	Plate.99	FBXO8	0.75	-0.0673466335191188	pearson	1	Ttest_pvalue	Coefficient_of_eigenassay	SVD_pCMs_dplus3CT	NoPrepr	SVD	1783	T200_PCT-Tx9	N	Kept components	PCT
Drug	Monoclonal_antibody	T200_PCT	Cell_line.Tx9	Plate.99	FBXO9	0.75	-0.00609958469785145	pearson	1	Ttest_pvalue	Coefficient_of_eigenassay	SVD_pCMs_dplus3CT	NoPrepr	SVD	13068	T200_PCT-Tx9	N	Kept components	PCT
Drug	Monoclonal_antibody	T200_PCT	Cell_line.Tx9	Plate.99	FBXW11	0.75	0.000100525450406933	pearson	1	Ttest_pvalue	Coefficient_of_eigenassay	SVD_pCMs_dplus3CT	NoPrepr	SVD	15278	T200_PCT-Tx9	N	Kept components	PCT
Drug	Monoclonal_antibody	T200_PCT	Cell_line.Tx9	Plate.99	FBXW2	0.75	0.069342801983792	pearson	1	Ttest_pvalue	Coefficient_of_eigenassay	SVD_pCMs_dplus3CT	NoPrepr	SVD	1664	T200_PCT-Tx9	N	Kept components	PCT
Drug	Monoclonal_antibody	T200_PCT	Cell_line.Tx9	Plate.99	FBXW4	0.75	0.0109021078001662	pearson	1	Ttest_pvalue	Coefficient_of_eigenassay	SVD_pCMs_dplus3CT	NoPrepr	SVD	11585	T200_PCT-Tx9	N	Kept components	PCT
Drug	Monoclonal_antibody	T200_PCT	Cell_line.Tx9	Plate.99	FBXW5	0.75	-0.0192787793994292	pearson	1	Ttest_pvalue	Coefficient_of_eigenassay	SVD_pCMs_dplus3CT	NoPrepr	SVD	9330	T200_PCT-Tx9	N	Kept components	PCT
Drug	Monoclonal_antibody	T200_PCT	Cell_line.Tx9	Plate.99	FBXW7	0.75	-0.00718642542552409	pearson	1	Ttest_pvalue	Coefficient_of_eigenassay	SVD_pCMs_dplus3CT	NoPrepr	SVD	12736	T200_PCT-Tx9	N	Kept components	PCT
Drug	Monoclonal_antibody	T200_PCT	Cell_line.Tx9	Plate.99	FBXW8	0.75	0.0241347593979347	pearson	1	Ttest_pvalue	Coefficient_of_eigenassay	SVD_pCMs_dplus3CT	NoPrepr	SVD	8119	T200_PCT-Tx9	N	Kept components	PCT
Drug	Monoclonal_antibody	T200_PCT	Cell_line.Tx9	Plate.99	FBXW9	0.75	0.0132048513249997	pearson	1	Ttest_pvalue	Coefficient_of_eigenassay	SVD_pCMs_dplus3CT	NoPrepr	SVD	10905	T200_PCT-Tx9	N	Kept components	PCT
Drug	Monoclonal_antibody	T200_PCT	Cell_line.Tx9	Plate.99	FCF1	0.75	0.0570102113618411	pearson	1	Ttest_pvalue	Coefficient_of_eigenassay	SVD_pCMs_dplus3CT	NoPrepr	SVD	2561	T200_PCT-Tx9	N	Kept components	PCT
Drug	Monoclonal_antibody	T200_PCT	Cell_line.Tx9	Plate.99	FCGBP	0.75	-0.00152419787096582	pearson	1	Ttest_pvalue	Coefficient_of_eigenassay	SVD_pCMs_dplus3CT	NoPrepr	SVD	14669	T200_PCT-Tx9	N	Kept components	PCT
Drug	Monoclonal_antibody	T200_PCT	Cell_line.Tx9	Plate.99	FCGR2A	0.75	0.0307851112556151	pearson	1	Ttest_pvalue	Coefficient_of_eigenassay	SVD_pCMs_dplus3CT	NoPrepr	SVD	6576	T200_PCT-Tx9	N	Kept components	PCT
Drug	Monoclonal_antibody	T200_PCT	Cell_line.Tx9	Plate.99	FCGRT	0.75	0.0707107661280115	pearson	1	Ttest_pvalue	Coefficient_of_eigenassay	SVD_pCMs_dplus3CT	NoPrepr	SVD	1591	T200_PCT-Tx9	N	Kept components	PCT
Drug	Monoclonal_antibody	T200_PCT	Cell_line.Tx9	Plate.99	FCHO1	0.75	-0.0070065599027525	pearson	1	Ttest_pvalue	Coefficient_of_eigenassay	SVD_pCMs_dplus3CT	NoPrepr	SVD	12790	T200_PCT-Tx9	N	Kept components	PCT
Drug	Monoclonal_antibody	T200_PCT	Cell_line.Tx9	Plate.99	FCHO2	0.75	0.0283725692309998	pearson	1	Ttest_pvalue	Coefficient_of_eigenassay	SVD_pCMs_dplus3CT	NoPrepr	SVD	7102	T200_PCT-Tx9	N	Kept components	PCT
Drug	Monoclonal_antibody	T200_PCT	Cell_line.Tx9	Plate.99	FCHSD1	0.75	0.0134793904449548	pearson	1	Ttest_pvalue	Coefficient_of_eigenassay	SVD_pCMs_dplus3CT	NoPrepr	SVD	10834	T200_PCT-Tx9	N	Kept components	PCT
Drug	Monoclonal_antibody	T200_PCT	Cell_line.Tx9	Plate.99	FCHSD2	0.75	-0.0297521063488623	pearson	1	Ttest_pvalue	Coefficient_of_eigenassay	SVD_pCMs_dplus3CT	NoPrepr	SVD	6797	T200_PCT-Tx9	N	Kept components	PCT
Drug	Monoclonal_antibody	T200_PCT	Cell_line.Tx9	Plate.99	FCMR	0.75	0.0181809139416912	pearson	1	Ttest_pvalue	Coefficient_of_eigenassay	SVD_pCMs_dplus3CT	NoPrepr	SVD	9602	T200_PCT-Tx9	N	Kept components	PCT
Drug	Monoclonal_antibody	T200_PCT	Cell_line.Tx9	Plate.99	FCRLB	0.75	-0.00939668658039602	pearson	1	Ttest_pvalue	Coefficient_of_eigenassay	SVD_pCMs_dplus3CT	NoPrepr	SVD	12038	T200_PCT-Tx9	N	Kept components	PCT
Drug	Monoclonal_antibody	T200_PCT	Cell_line.Tx9	Plate.99	FDFT1	0.75	-0.0499218475288343	pearson	1	Ttest_pvalue	Coefficient_of_eigenassay	SVD_pCMs_dplus3CT	NoPrepr	SVD	3355	T200_PCT-Tx9	N	Kept components	PCT
Drug	Monoclonal_antibody	T200_PCT	Cell_line.Tx9	Plate.99	FDPS	0.75	-0.0156958940826479	pearson	1	Ttest_pvalue	Coefficient_of_eigenassay	SVD_pCMs_dplus3CT	NoPrepr	SVD	10251	T200_PCT-Tx9	N	Kept components	PCT
Drug	Monoclonal_antibody	T200_PCT	Cell_line.Tx9	Plate.99	FDX1	0.75	0.0345243034042148	pearson	1	Ttest_pvalue	Coefficient_of_eigenassay	SVD_pCMs_dplus3CT	NoPrepr	SVD	5809	T200_PCT-Tx9	N	Kept components	PCT
Drug	Monoclonal_antibody	T200_PCT	Cell_line.Tx9	Plate.99	FDX2	0.75	0.0410126198063521	pearson	1	Ttest_pvalue	Coefficient_of_eigenassay	SVD_pCMs_dplus3CT	NoPrepr	SVD	4617	T200_PCT-Tx9	N	Kept components	PCT
Drug	Monoclonal_antibody	T200_PCT	Cell_line.Tx9	Plate.99	FDXACB1	0.75	-0.0262842171530182	pearson	1	Ttest_pvalue	Coefficient_of_eigenassay	SVD_pCMs_dplus3CT	NoPrepr	SVD	7593	T200_PCT-Tx9	N	Kept components	PCT
Drug	Monoclonal_antibody	T200_PCT	Cell_line.Tx9	Plate.99	FDXR	0.75	-0.0587748883408641	pearson	1	Ttest_pvalue	Coefficient_of_eigenassay	SVD_pCMs_dplus3CT	NoPrepr	SVD	2413	T200_PCT-Tx9	N	Kept components	PCT
Drug	Monoclonal_antibody	T200_PCT	Cell_line.Tx9	Plate.99	FECH	0.75	-0.0244744910302626	pearson	1	Ttest_pvalue	Coefficient_of_eigenassay	SVD_pCMs_dplus3CT	NoPrepr	SVD	8044	T200_PCT-Tx9	N	Kept components	PCT
Drug	Monoclonal_antibody	T200_PCT	Cell_line.Tx9	Plate.99	FEM1A	0.75	0.00235077834430079	pearson	1	Ttest_pvalue	Coefficient_of_eigenassay	SVD_pCMs_dplus3CT	NoPrepr	SVD	14361	T200_PCT-Tx9	N	Kept components	PCT
Drug	Monoclonal_antibody	T200_PCT	Cell_line.Tx9	Plate.99	FEM1B	0.75	0.00551808825760606	pearson	1	Ttest_pvalue	Coefficient_of_eigenassay	SVD_pCMs_dplus3CT	NoPrepr	SVD	13261	T200_PCT-Tx9	N	Kept components	PCT
Drug	Monoclonal_antibody	T200_PCT	Cell_line.Tx9	Plate.99	FEM1C	0.75	-0.00243441203973886	pearson	1	Ttest_pvalue	Coefficient_of_eigenassay	SVD_pCMs_dplus3CT	NoPrepr	SVD	14332	T200_PCT-Tx9	N	Kept components	PCT
Drug	Monoclonal_antibody	T200_PCT	Cell_line.Tx9	Plate.99	FEN1	0.75	-0.0331271385437295	pearson	1	Ttest_pvalue	Coefficient_of_eigenassay	SVD_pCMs_dplus3CT	NoPrepr	SVD	6088	T200_PCT-Tx9	N	Kept components	PCT
Drug	Monoclonal_antibody	T200_PCT	Cell_line.Tx9	Plate.99	FER	0.75	-0.0152735382235723	pearson	1	Ttest_pvalue	Coefficient_of_eigenassay	SVD_pCMs_dplus3CT	NoPrepr	SVD	10363	T200_PCT-Tx9	N	Kept components	PCT
Drug	Monoclonal_antibody	T200_PCT	Cell_line.Tx9	Plate.99	FER1L5	0.75	0.0222550660813645	pearson	1	Ttest_pvalue	Coefficient_of_eigenassay	SVD_pCMs_dplus3CT	NoPrepr	SVD	8584	T200_PCT-Tx9	N	Kept components	PCT
Drug	Monoclonal_antibody	T200_PCT	Cell_line.Tx9	Plate.99	FER1L6	0.75	-0.0009897912745204	pearson	1	Ttest_pvalue	Coefficient_of_eigenassay	SVD_pCMs_dplus3CT	NoPrepr	SVD	14889	T200_PCT-Tx9	N	Kept components	PCT
Drug	Monoclonal_antibody	T200_PCT	Cell_line.Tx9	Plate.99	FERD3L	0.75	0.0110533308749895	pearson	1	Ttest_pvalue	Coefficient_of_eigenassay	SVD_pCMs_dplus3CT	NoPrepr	SVD	11545	T200_PCT-Tx9	N	Kept components	PCT
Drug	Monoclonal_antibody	T200_PCT	Cell_line.Tx9	Plate.99	FERMT1	0.75	-0.00662532753195606	pearson	1	Ttest_pvalue	Coefficient_of_eigenassay	SVD_pCMs_dplus3CT	NoPrepr	SVD	12906	T200_PCT-Tx9	N	Kept components	PCT
Drug	Monoclonal_antibody	T200_PCT	Cell_line.Tx9	Plate.99	FERMT2	0.75	0.0432739538038615	pearson	1	Ttest_pvalue	Coefficient_of_eigenassay	SVD_pCMs_dplus3CT	NoPrepr	SVD	4279	T200_PCT-Tx9	N	Kept components	PCT
Drug	Monoclonal_antibody	T200_PCT	Cell_line.Tx9	Plate.99	FERMT3	0.75	0.027701958185305	pearson	1	Ttest_pvalue	Coefficient_of_eigenassay	SVD_pCMs_dplus3CT	NoPrepr	SVD	7261	T200_PCT-Tx9	N	Kept components	PCT
Drug	Monoclonal_antibody	T200_PCT	Cell_line.Tx9	Plate.99	FES	0.75	5.44607286460629e-05	pearson	1	Ttest_pvalue	Coefficient_of_eigenassay	SVD_pCMs_dplus3CT	NoPrepr	SVD	15300	T200_PCT-Tx9	N	Kept components	PCT
Drug	Monoclonal_antibody	T200_PCT	Cell_line.Tx9	Plate.99	FEV	0.75	0.129616274550736	pearson	1	Ttest_pvalue	Coefficient_of_eigenassay	SVD_pCMs_dplus3CT	NoPrepr	SVD	227	T200_PCT-Tx9	N	Kept components	PCT
Drug	Monoclonal_antibody	T200_PCT	Cell_line.Tx9	Plate.99	FEZ1	0.75	-0.0551029198528953	pearson	1	Ttest_pvalue	Coefficient_of_eigenassay	SVD_pCMs_dplus3CT	NoPrepr	SVD	2761	T200_PCT-Tx9	N	Kept components	PCT
Drug	Monoclonal_antibody	T200_PCT	Cell_line.Tx9	Plate.99	FEZ2	0.75	0.0543511641238339	pearson	1	Ttest_pvalue	Coefficient_of_eigenassay	SVD_pCMs_dplus3CT	NoPrepr	SVD	2831	T200_PCT-Tx9	N	Kept components	PCT
Drug	Monoclonal_antibody	T200_PCT	Cell_line.Tx9	Plate.99	FEZF1	0.75	-0.00321845576605119	pearson	1	Ttest_pvalue	Coefficient_of_eigenassay	SVD_pCMs_dplus3CT	NoPrepr	SVD	14050	T200_PCT-Tx9	N	Kept components	PCT
Drug	Monoclonal_antibody	T200_PCT	Cell_line.Tx9	Plate.99	FEZF2	0.75	-0.01369426892322	pearson	1	Ttest_pvalue	Coefficient_of_eigenassay	SVD_pCMs_dplus3CT	NoPrepr	SVD	10791	T200_PCT-Tx9	N	Kept components	PCT
Drug	Monoclonal_antibody	T200_PCT	Cell_line.Tx9	Plate.99	FGD1	0.75	0.0915555564312764	pearson	1	Ttest_pvalue	Coefficient_of_eigenassay	SVD_pCMs_dplus3CT	NoPrepr	SVD	744	T200_PCT-Tx9	N	Kept components	PCT
Drug	Monoclonal_antibody	T200_PCT	Cell_line.Tx9	Plate.99	FGD3	0.75	0.0173897792756434	pearson	1	Ttest_pvalue	Coefficient_of_eigenassay	SVD_pCMs_dplus3CT	NoPrepr	SVD	9824	T200_PCT-Tx9	N	Kept components	PCT
Drug	Monoclonal_antibody	T200_PCT	Cell_line.Tx9	Plate.99	FGD4	0.75	0.0576974110036424	pearson	1	Ttest_pvalue	Coefficient_of_eigenassay	SVD_pCMs_dplus3CT	NoPrepr	SVD	2510	T200_PCT-Tx9	N	Kept components	PCT
Drug	Monoclonal_antibody	T200_PCT	Cell_line.Tx9	Plate.99	FGD5	0.75	-0.0323561275907758	pearson	1	Ttest_pvalue	Coefficient_of_eigenassay	SVD_pCMs_dplus3CT	NoPrepr	SVD	6262	T200_PCT-Tx9	N	Kept components	PCT
Drug	Monoclonal_antibody	T200_PCT	Cell_line.Tx9	Plate.99	FGD6	0.75	-0.0175842414125642	pearson	1	Ttest_pvalue	Coefficient_of_eigenassay	SVD_pCMs_dplus3CT	NoPrepr	SVD	9776	T200_PCT-Tx9	N	Kept components	PCT
Drug	Monoclonal_antibody	T200_PCT	Cell_line.Tx9	Plate.99	FGF1	0.75	0.0359940905661812	pearson	1	Ttest_pvalue	Coefficient_of_eigenassay	SVD_pCMs_dplus3CT	NoPrepr	SVD	5518	T200_PCT-Tx9	N	Kept components	PCT
Drug	Monoclonal_antibody	T200_PCT	Cell_line.Tx9	Plate.99	FGF10	0.75	0.0245930121936092	pearson	1	Ttest_pvalue	Coefficient_of_eigenassay	SVD_pCMs_dplus3CT	NoPrepr	SVD	8012	T200_PCT-Tx9	N	Kept components	PCT
Drug	Monoclonal_antibody	T200_PCT	Cell_line.Tx9	Plate.99	FGF11	0.75	-0.0257474655818525	pearson	1	Ttest_pvalue	Coefficient_of_eigenassay	SVD_pCMs_dplus3CT	NoPrepr	SVD	7721	T200_PCT-Tx9	N	Kept components	PCT
Drug	Monoclonal_antibody	T200_PCT	Cell_line.Tx9	Plate.99	FGF12	0.75	-0.124854859898719	pearson	1	Ttest_pvalue	Coefficient_of_eigenassay	SVD_pCMs_dplus3CT	NoPrepr	SVD	255	T200_PCT-Tx9	N	Kept components	PCT
Drug	Monoclonal_antibody	T200_PCT	Cell_line.Tx9	Plate.99	FGF13	0.75	0.0777753043899829	pearson	1	Ttest_pvalue	Coefficient_of_eigenassay	SVD_pCMs_dplus3CT	NoPrepr	SVD	1238	T200_PCT-Tx9	N	Kept components	PCT
Drug	Monoclonal_antibody	T200_PCT	Cell_line.Tx9	Plate.99	FGF14	0.75	-0.00353194555536746	pearson	1	Ttest_pvalue	Coefficient_of_eigenassay	SVD_pCMs_dplus3CT	NoPrepr	SVD	13961	T200_PCT-Tx9	N	Kept components	PCT
Drug	Monoclonal_antibody	T200_PCT	Cell_line.Tx9	Plate.99	FGF17	0.75	-0.0571020954072416	pearson	1	Ttest_pvalue	Coefficient_of_eigenassay	SVD_pCMs_dplus3CT	NoPrepr	SVD	2553	T200_PCT-Tx9	N	Kept components	PCT
Drug	Monoclonal_antibody	T200_PCT	Cell_line.Tx9	Plate.99	FGF18	0.75	0.012793231298505	pearson	1	Ttest_pvalue	Coefficient_of_eigenassay	SVD_pCMs_dplus3CT	NoPrepr	SVD	11022	T200_PCT-Tx9	N	Kept components	PCT
Drug	Monoclonal_antibody	T200_PCT	Cell_line.Tx9	Plate.99	FGF19	0.75	-0.0394270074430513	pearson	1	Ttest_pvalue	Coefficient_of_eigenassay	SVD_pCMs_dplus3CT	NoPrepr	SVD	4887	T200_PCT-Tx9	N	Kept components	PCT
Drug	Monoclonal_antibody	T200_PCT	Cell_line.Tx9	Plate.99	FGF2	0.75	0.0438469869673505	pearson	1	Ttest_pvalue	Coefficient_of_eigenassay	SVD_pCMs_dplus3CT	NoPrepr	SVD	4185	T200_PCT-Tx9	N	Kept components	PCT
Drug	Monoclonal_antibody	T200_PCT	Cell_line.Tx9	Plate.99	FGF3	0.75	-0.0228461151162841	pearson	1	Ttest_pvalue	Coefficient_of_eigenassay	SVD_pCMs_dplus3CT	NoPrepr	SVD	8443	T200_PCT-Tx9	N	Kept components	PCT
Drug	Monoclonal_antibody	T200_PCT	Cell_line.Tx9	Plate.99	FGF5	0.75	0.0220385667907625	pearson	1	Ttest_pvalue	Coefficient_of_eigenassay	SVD_pCMs_dplus3CT	NoPrepr	SVD	8649	T200_PCT-Tx9	N	Kept components	PCT
Drug	Monoclonal_antibody	T200_PCT	Cell_line.Tx9	Plate.99	FGF7	0.75	0.0146901063435451	pearson	1	Ttest_pvalue	Coefficient_of_eigenassay	SVD_pCMs_dplus3CT	NoPrepr	SVD	10511	T200_PCT-Tx9	N	Kept components	PCT
Drug	Monoclonal_antibody	T200_PCT	Cell_line.Tx9	Plate.99	FGF8	0.75	-0.0543868904659041	pearson	1	Ttest_pvalue	Coefficient_of_eigenassay	SVD_pCMs_dplus3CT	NoPrepr	SVD	2828	T200_PCT-Tx9	N	Kept components	PCT
Drug	Monoclonal_antibody	T200_PCT	Cell_line.Tx9	Plate.99	FGF9	0.75	0.120840638339886	pearson	1	Ttest_pvalue	Coefficient_of_eigenassay	SVD_pCMs_dplus3CT	NoPrepr	SVD	282	T200_PCT-Tx9	N	Kept components	PCT
Drug	Monoclonal_antibody	T200_PCT	Cell_line.Tx9	Plate.99	FGFBP3	0.75	-0.12705518871501	pearson	1	Ttest_pvalue	Coefficient_of_eigenassay	SVD_pCMs_dplus3CT	NoPrepr	SVD	243	T200_PCT-Tx9	N	Kept components	PCT
Drug	Monoclonal_antibody	T200_PCT	Cell_line.Tx9	Plate.99	FGFR1	0.75	0.0246469190581852	pearson	1	Ttest_pvalue	Coefficient_of_eigenassay	SVD_pCMs_dplus3CT	NoPrepr	SVD	7995	T200_PCT-Tx9	N	Kept components	PCT
Drug	Monoclonal_antibody	T200_PCT	Cell_line.Tx9	Plate.99	FGFR1OP	0.75	0.0191522536224081	pearson	1	Ttest_pvalue	Coefficient_of_eigenassay	SVD_pCMs_dplus3CT	NoPrepr	SVD	9358	T200_PCT-Tx9	N	Kept components	PCT
Drug	Monoclonal_antibody	T200_PCT	Cell_line.Tx9	Plate.99	FGFR1OP2	0.75	-0.0509339368044292	pearson	1	Ttest_pvalue	Coefficient_of_eigenassay	SVD_pCMs_dplus3CT	NoPrepr	SVD	3243	T200_PCT-Tx9	N	Kept components	PCT
Drug	Monoclonal_antibody	T200_PCT	Cell_line.Tx9	Plate.99	FGFR2	0.75	-0.0820505609957759	pearson	1	Ttest_pvalue	Coefficient_of_eigenassay	SVD_pCMs_dplus3CT	NoPrepr	SVD	1064	T200_PCT-Tx9	N	Kept components	PCT
Drug	Monoclonal_antibody	T200_PCT	Cell_line.Tx9	Plate.99	FGFR3	0.75	0.167725173896528	pearson	1	Ttest_pvalue	Coefficient_of_eigenassay	SVD_pCMs_dplus3CT	NoPrepr	SVD	86	T200_PCT-Tx9	N	Kept components	PCT
Drug	Monoclonal_antibody	T200_PCT	Cell_line.Tx9	Plate.99	FGFR4	0.75	0.0204876576707033	pearson	1	Ttest_pvalue	Coefficient_of_eigenassay	SVD_pCMs_dplus3CT	NoPrepr	SVD	9019	T200_PCT-Tx9	N	Kept components	PCT
Drug	Monoclonal_antibody	T200_PCT	Cell_line.Tx9	Plate.99	FGFRL1	0.75	0.00498628476365482	pearson	1	Ttest_pvalue	Coefficient_of_eigenassay	SVD_pCMs_dplus3CT	NoPrepr	SVD	13433	T200_PCT-Tx9	N	Kept components	PCT
Drug	Monoclonal_antibody	T200_PCT	Cell_line.Tx9	Plate.99	FGG	0.75	-0.00532989791273612	pearson	1	Ttest_pvalue	Coefficient_of_eigenassay	SVD_pCMs_dplus3CT	NoPrepr	SVD	13329	T200_PCT-Tx9	N	Kept components	PCT
Drug	Monoclonal_antibody	T200_PCT	Cell_line.Tx9	Plate.99	FGGY	0.75	0.0670608867353337	pearson	1	Ttest_pvalue	Coefficient_of_eigenassay	SVD_pCMs_dplus3CT	NoPrepr	SVD	1800	T200_PCT-Tx9	N	Kept components	PCT
Drug	Monoclonal_antibody	T200_PCT	Cell_line.Tx9	Plate.99	FGL2	0.75	-0.0875009206204347	pearson	1	Ttest_pvalue	Coefficient_of_eigenassay	SVD_pCMs_dplus3CT	NoPrepr	SVD	870	T200_PCT-Tx9	N	Kept components	PCT
Drug	Monoclonal_antibody	T200_PCT	Cell_line.Tx9	Plate.99	FH	0.75	0.00671262547758422	pearson	1	Ttest_pvalue	Coefficient_of_eigenassay	SVD_pCMs_dplus3CT	NoPrepr	SVD	12880	T200_PCT-Tx9	N	Kept components	PCT
Drug	Monoclonal_antibody	T200_PCT	Cell_line.Tx9	Plate.99	FHAD1	0.75	0.0102012192067532	pearson	1	Ttest_pvalue	Coefficient_of_eigenassay	SVD_pCMs_dplus3CT	NoPrepr	SVD	11785	T200_PCT-Tx9	N	Kept components	PCT
Drug	Monoclonal_antibody	T200_PCT	Cell_line.Tx9	Plate.99	FHDC1	0.75	0.0238859152508818	pearson	1	Ttest_pvalue	Coefficient_of_eigenassay	SVD_pCMs_dplus3CT	NoPrepr	SVD	8176	T200_PCT-Tx9	N	Kept components	PCT
Drug	Monoclonal_antibody	T200_PCT	Cell_line.Tx9	Plate.99	FHIT	0.75	0.00440173808704606	pearson	1	Ttest_pvalue	Coefficient_of_eigenassay	SVD_pCMs_dplus3CT	NoPrepr	SVD	13655	T200_PCT-Tx9	N	Kept components	PCT
Drug	Monoclonal_antibody	T200_PCT	Cell_line.Tx9	Plate.99	FHL1	0.75	0.0558399361165092	pearson	1	Ttest_pvalue	Coefficient_of_eigenassay	SVD_pCMs_dplus3CT	NoPrepr	SVD	2685	T200_PCT-Tx9	N	Kept components	PCT
Drug	Monoclonal_antibody	T200_PCT	Cell_line.Tx9	Plate.99	FHL2	0.75	0.0060538128955705	pearson	1	Ttest_pvalue	Coefficient_of_eigenassay	SVD_pCMs_dplus3CT	NoPrepr	SVD	13088	T200_PCT-Tx9	N	Kept components	PCT
Drug	Monoclonal_antibody	T200_PCT	Cell_line.Tx9	Plate.99	FHL3	0.75	0.0252450568018765	pearson	1	Ttest_pvalue	Coefficient_of_eigenassay	SVD_pCMs_dplus3CT	NoPrepr	SVD	7838	T200_PCT-Tx9	N	Kept components	PCT
Drug	Monoclonal_antibody	T200_PCT	Cell_line.Tx9	Plate.99	FHOD1	0.75	-0.00569640507097997	pearson	1	Ttest_pvalue	Coefficient_of_eigenassay	SVD_pCMs_dplus3CT	NoPrepr	SVD	13209	T200_PCT-Tx9	N	Kept components	PCT
Drug	Monoclonal_antibody	T200_PCT	Cell_line.Tx9	Plate.99	FHOD3	0.75	-0.0070502924357454	pearson	1	Ttest_pvalue	Coefficient_of_eigenassay	SVD_pCMs_dplus3CT	NoPrepr	SVD	12777	T200_PCT-Tx9	N	Kept components	PCT
Drug	Monoclonal_antibody	T200_PCT	Cell_line.Tx9	Plate.99	FIBCD1	0.75	0.0575259762698623	pearson	1	Ttest_pvalue	Coefficient_of_eigenassay	SVD_pCMs_dplus3CT	NoPrepr	SVD	2517	T200_PCT-Tx9	N	Kept components	PCT
Drug	Monoclonal_antibody	T200_PCT	Cell_line.Tx9	Plate.99	FIBIN	0.75	0.0036307326220406	pearson	1	Ttest_pvalue	Coefficient_of_eigenassay	SVD_pCMs_dplus3CT	NoPrepr	SVD	13919	T200_PCT-Tx9	N	Kept components	PCT
Drug	Monoclonal_antibody	T200_PCT	Cell_line.Tx9	Plate.99	FIBP	0.75	0.00497282234059825	pearson	1	Ttest_pvalue	Coefficient_of_eigenassay	SVD_pCMs_dplus3CT	NoPrepr	SVD	13439	T200_PCT-Tx9	N	Kept components	PCT
Drug	Monoclonal_antibody	T200_PCT	Cell_line.Tx9	Plate.99	FICD	0.75	-0.044528158088278	pearson	1	Ttest_pvalue	Coefficient_of_eigenassay	SVD_pCMs_dplus3CT	NoPrepr	SVD	4103	T200_PCT-Tx9	N	Kept components	PCT
Drug	Monoclonal_antibody	T200_PCT	Cell_line.Tx9	Plate.99	FIG4	0.75	0.0405194572337973	pearson	1	Ttest_pvalue	Coefficient_of_eigenassay	SVD_pCMs_dplus3CT	NoPrepr	SVD	4697	T200_PCT-Tx9	N	Kept components	PCT
Drug	Monoclonal_antibody	T200_PCT	Cell_line.Tx9	Plate.99	FIGN	0.75	-0.0529547516984569	pearson	1	Ttest_pvalue	Coefficient_of_eigenassay	SVD_pCMs_dplus3CT	NoPrepr	SVD	2984	T200_PCT-Tx9	N	Kept components	PCT
Drug	Monoclonal_antibody	T200_PCT	Cell_line.Tx9	Plate.99	FIGNL1	0.75	-0.0543485539630661	pearson	1	Ttest_pvalue	Coefficient_of_eigenassay	SVD_pCMs_dplus3CT	NoPrepr	SVD	2832	T200_PCT-Tx9	N	Kept components	PCT
Drug	Monoclonal_antibody	T200_PCT	Cell_line.Tx9	Plate.99	FIGNL2	0.75	0.0472892331044351	pearson	1	Ttest_pvalue	Coefficient_of_eigenassay	SVD_pCMs_dplus3CT	NoPrepr	SVD	3722	T200_PCT-Tx9	N	Kept components	PCT
Drug	Monoclonal_antibody	T200_PCT	Cell_line.Tx9	Plate.99	FILIP1	0.75	-0.0500385262902342	pearson	1	Ttest_pvalue	Coefficient_of_eigenassay	SVD_pCMs_dplus3CT	NoPrepr	SVD	3341	T200_PCT-Tx9	N	Kept components	PCT
Drug	Monoclonal_antibody	T200_PCT	Cell_line.Tx9	Plate.99	FILIP1L	0.75	-0.0352967897682753	pearson	1	Ttest_pvalue	Coefficient_of_eigenassay	SVD_pCMs_dplus3CT	NoPrepr	SVD	5659	T200_PCT-Tx9	N	Kept components	PCT
Drug	Monoclonal_antibody	T200_PCT	Cell_line.Tx9	Plate.99	FIP1L1	0.75	0.0255028272672814	pearson	1	Ttest_pvalue	Coefficient_of_eigenassay	SVD_pCMs_dplus3CT	NoPrepr	SVD	7784	T200_PCT-Tx9	N	Kept components	PCT
Drug	Monoclonal_antibody	T200_PCT	Cell_line.Tx9	Plate.99	FIS1	0.75	0.0457240125880162	pearson	1	Ttest_pvalue	Coefficient_of_eigenassay	SVD_pCMs_dplus3CT	NoPrepr	SVD	3936	T200_PCT-Tx9	N	Kept components	PCT
Drug	Monoclonal_antibody	T200_PCT	Cell_line.Tx9	Plate.99	FITM1	0.75	0.105161812580192	pearson	1	Ttest_pvalue	Coefficient_of_eigenassay	SVD_pCMs_dplus3CT	NoPrepr	SVD	480	T200_PCT-Tx9	N	Kept components	PCT
Drug	Monoclonal_antibody	T200_PCT	Cell_line.Tx9	Plate.99	FITM2	0.75	-0.0503979215776706	pearson	1	Ttest_pvalue	Coefficient_of_eigenassay	SVD_pCMs_dplus3CT	NoPrepr	SVD	3302	T200_PCT-Tx9	N	Kept components	PCT
Drug	Monoclonal_antibody	T200_PCT	Cell_line.Tx9	Plate.99	FIZ1	0.75	-0.0392963276065076	pearson	1	Ttest_pvalue	Coefficient_of_eigenassay	SVD_pCMs_dplus3CT	NoPrepr	SVD	4913	T200_PCT-Tx9	N	Kept components	PCT
Drug	Monoclonal_antibody	T200_PCT	Cell_line.Tx9	Plate.99	FJX1	0.75	0.00772744771333674	pearson	1	Ttest_pvalue	Coefficient_of_eigenassay	SVD_pCMs_dplus3CT	NoPrepr	SVD	12569	T200_PCT-Tx9	N	Kept components	PCT
Drug	Monoclonal_antibody	T200_PCT	Cell_line.Tx9	Plate.99	FKBP10	0.75	-0.0165908056389137	pearson	1	Ttest_pvalue	Coefficient_of_eigenassay	SVD_pCMs_dplus3CT	NoPrepr	SVD	10032	T200_PCT-Tx9	N	Kept components	PCT
Drug	Monoclonal_antibody	T200_PCT	Cell_line.Tx9	Plate.99	FKBP11	0.75	0.0073356624724793	pearson	1	Ttest_pvalue	Coefficient_of_eigenassay	SVD_pCMs_dplus3CT	NoPrepr	SVD	12681	T200_PCT-Tx9	N	Kept components	PCT
Drug	Monoclonal_antibody	T200_PCT	Cell_line.Tx9	Plate.99	FKBP14	0.75	-0.0746792803803565	pearson	1	Ttest_pvalue	Coefficient_of_eigenassay	SVD_pCMs_dplus3CT	NoPrepr	SVD	1385	T200_PCT-Tx9	N	Kept components	PCT
Drug	Monoclonal_antibody	T200_PCT	Cell_line.Tx9	Plate.99	FKBP15	0.75	0.018707902978867	pearson	1	Ttest_pvalue	Coefficient_of_eigenassay	SVD_pCMs_dplus3CT	NoPrepr	SVD	9462	T200_PCT-Tx9	N	Kept components	PCT
Drug	Monoclonal_antibody	T200_PCT	Cell_line.Tx9	Plate.99	FKBP1A	0.75	0.00831567777086045	pearson	1	Ttest_pvalue	Coefficient_of_eigenassay	SVD_pCMs_dplus3CT	NoPrepr	SVD	12387	T200_PCT-Tx9	N	Kept components	PCT
Drug	Monoclonal_antibody	T200_PCT	Cell_line.Tx9	Plate.99	FKBP1B	0.75	0.0592453351749639	pearson	1	Ttest_pvalue	Coefficient_of_eigenassay	SVD_pCMs_dplus3CT	NoPrepr	SVD	2368	T200_PCT-Tx9	N	Kept components	PCT
Drug	Monoclonal_antibody	T200_PCT	Cell_line.Tx9	Plate.99	FKBP2	0.75	-0.0408478861957716	pearson	1	Ttest_pvalue	Coefficient_of_eigenassay	SVD_pCMs_dplus3CT	NoPrepr	SVD	4640	T200_PCT-Tx9	N	Kept components	PCT
Drug	Monoclonal_antibody	T200_PCT	Cell_line.Tx9	Plate.99	FKBP3	0.75	0.0139256617921713	pearson	1	Ttest_pvalue	Coefficient_of_eigenassay	SVD_pCMs_dplus3CT	NoPrepr	SVD	10732	T200_PCT-Tx9	N	Kept components	PCT
Drug	Monoclonal_antibody	T200_PCT	Cell_line.Tx9	Plate.99	FKBP4	0.75	0.0100438880189703	pearson	1	Ttest_pvalue	Coefficient_of_eigenassay	SVD_pCMs_dplus3CT	NoPrepr	SVD	11829	T200_PCT-Tx9	N	Kept components	PCT
Drug	Monoclonal_antibody	T200_PCT	Cell_line.Tx9	Plate.99	FKBP5	0.75	-0.0156528004375111	pearson	1	Ttest_pvalue	Coefficient_of_eigenassay	SVD_pCMs_dplus3CT	NoPrepr	SVD	10264	T200_PCT-Tx9	N	Kept components	PCT
Drug	Monoclonal_antibody	T200_PCT	Cell_line.Tx9	Plate.99	FKBP7	0.75	-0.0121472360154412	pearson	1	Ttest_pvalue	Coefficient_of_eigenassay	SVD_pCMs_dplus3CT	NoPrepr	SVD	11218	T200_PCT-Tx9	N	Kept components	PCT
Drug	Monoclonal_antibody	T200_PCT	Cell_line.Tx9	Plate.99	FKBP8	0.75	0.00130861425829589	pearson	1	Ttest_pvalue	Coefficient_of_eigenassay	SVD_pCMs_dplus3CT	NoPrepr	SVD	14764	T200_PCT-Tx9	N	Kept components	PCT
Drug	Monoclonal_antibody	T200_PCT	Cell_line.Tx9	Plate.99	FKBP9	0.75	0.0183149970841678	pearson	1	Ttest_pvalue	Coefficient_of_eigenassay	SVD_pCMs_dplus3CT	NoPrepr	SVD	9557	T200_PCT-Tx9	N	Kept components	PCT
Drug	Monoclonal_antibody	T200_PCT	Cell_line.Tx9	Plate.99	FKRP	0.75	0.0407673855185406	pearson	1	Ttest_pvalue	Coefficient_of_eigenassay	SVD_pCMs_dplus3CT	NoPrepr	SVD	4658	T200_PCT-Tx9	N	Kept components	PCT
Drug	Monoclonal_antibody	T200_PCT	Cell_line.Tx9	Plate.99	FKTN	0.75	0.0129528895708486	pearson	1	Ttest_pvalue	Coefficient_of_eigenassay	SVD_pCMs_dplus3CT	NoPrepr	SVD	10982	T200_PCT-Tx9	N	Kept components	PCT
Drug	Monoclonal_antibody	T200_PCT	Cell_line.Tx9	Plate.99	FLAD1	0.75	-0.0104183280693217	pearson	1	Ttest_pvalue	Coefficient_of_eigenassay	SVD_pCMs_dplus3CT	NoPrepr	SVD	11725	T200_PCT-Tx9	N	Kept components	PCT
Drug	Monoclonal_antibody	T200_PCT	Cell_line.Tx9	Plate.99	FLCN	0.75	0.0265235037308787	pearson	1	Ttest_pvalue	Coefficient_of_eigenassay	SVD_pCMs_dplus3CT	NoPrepr	SVD	7530	T200_PCT-Tx9	N	Kept components	PCT
Drug	Monoclonal_antibody	T200_PCT	Cell_line.Tx9	Plate.99	FLG	0.75	0.000891941978757291	pearson	1	Ttest_pvalue	Coefficient_of_eigenassay	SVD_pCMs_dplus3CT	NoPrepr	SVD	14939	T200_PCT-Tx9	N	Kept components	PCT
Drug	Monoclonal_antibody	T200_PCT	Cell_line.Tx9	Plate.99	FLI1	0.75	-0.0368855194568961	pearson	1	Ttest_pvalue	Coefficient_of_eigenassay	SVD_pCMs_dplus3CT	NoPrepr	SVD	5352	T200_PCT-Tx9	N	Kept components	PCT
Drug	Monoclonal_antibody	T200_PCT	Cell_line.Tx9	Plate.99	FLII	0.75	0.0522347156338906	pearson	1	Ttest_pvalue	Coefficient_of_eigenassay	SVD_pCMs_dplus3CT	NoPrepr	SVD	3076	T200_PCT-Tx9	N	Kept components	PCT
Drug	Monoclonal_antibody	T200_PCT	Cell_line.Tx9	Plate.99	FLJ20712	0.75	-0.0321156882290023	pearson	1	Ttest_pvalue	Coefficient_of_eigenassay	SVD_pCMs_dplus3CT	NoPrepr	SVD	6307	T200_PCT-Tx9	N	Kept components	PCT
Drug	Monoclonal_antibody	T200_PCT	Cell_line.Tx9	Plate.99	FLJ44635	0.75	0.0101728960524837	pearson	1	Ttest_pvalue	Coefficient_of_eigenassay	SVD_pCMs_dplus3CT	NoPrepr	SVD	11794	T200_PCT-Tx9	N	Kept components	PCT
Drug	Monoclonal_antibody	T200_PCT	Cell_line.Tx9	Plate.99	FLJ45513	0.75	-0.0456577274992731	pearson	1	Ttest_pvalue	Coefficient_of_eigenassay	SVD_pCMs_dplus3CT	NoPrepr	SVD	3944	T200_PCT-Tx9	N	Kept components	PCT
Drug	Monoclonal_antibody	T200_PCT	Cell_line.Tx9	Plate.99	FLNA	0.75	-0.0026602711482506	pearson	1	Ttest_pvalue	Coefficient_of_eigenassay	SVD_pCMs_dplus3CT	NoPrepr	SVD	14247	T200_PCT-Tx9	N	Kept components	PCT
Drug	Monoclonal_antibody	T200_PCT	Cell_line.Tx9	Plate.99	FLNB	0.75	0.0339751100612462	pearson	1	Ttest_pvalue	Coefficient_of_eigenassay	SVD_pCMs_dplus3CT	NoPrepr	SVD	5929	T200_PCT-Tx9	N	Kept components	PCT
Drug	Monoclonal_antibody	T200_PCT	Cell_line.Tx9	Plate.99	FLNC	0.75	0.0523785866015228	pearson	1	Ttest_pvalue	Coefficient_of_eigenassay	SVD_pCMs_dplus3CT	NoPrepr	SVD	3061	T200_PCT-Tx9	N	Kept components	PCT
Drug	Monoclonal_antibody	T200_PCT	Cell_line.Tx9	Plate.99	FLOT1	0.75	-0.0339165202732802	pearson	1	Ttest_pvalue	Coefficient_of_eigenassay	SVD_pCMs_dplus3CT	NoPrepr	SVD	5947	T200_PCT-Tx9	N	Kept components	PCT
Drug	Monoclonal_antibody	T200_PCT	Cell_line.Tx9	Plate.99	FLOT2	0.75	0.0106504552843659	pearson	1	Ttest_pvalue	Coefficient_of_eigenassay	SVD_pCMs_dplus3CT	NoPrepr	SVD	11650	T200_PCT-Tx9	N	Kept components	PCT
Drug	Monoclonal_antibody	T200_PCT	Cell_line.Tx9	Plate.99	FLRT1	0.75	-0.00269033910520956	pearson	1	Ttest_pvalue	Coefficient_of_eigenassay	SVD_pCMs_dplus3CT	NoPrepr	SVD	14232	T200_PCT-Tx9	N	Kept components	PCT
Drug	Monoclonal_antibody	T200_PCT	Cell_line.Tx9	Plate.99	FLRT2	0.75	0.0253564276387467	pearson	1	Ttest_pvalue	Coefficient_of_eigenassay	SVD_pCMs_dplus3CT	NoPrepr	SVD	7809	T200_PCT-Tx9	N	Kept components	PCT
Drug	Monoclonal_antibody	T200_PCT	Cell_line.Tx9	Plate.99	FLRT3	0.75	0.024125868695441	pearson	1	Ttest_pvalue	Coefficient_of_eigenassay	SVD_pCMs_dplus3CT	NoPrepr	SVD	8121	T200_PCT-Tx9	N	Kept components	PCT
Drug	Monoclonal_antibody	T200_PCT	Cell_line.Tx9	Plate.99	FLT1	0.75	-0.0591360626141657	pearson	1	Ttest_pvalue	Coefficient_of_eigenassay	SVD_pCMs_dplus3CT	NoPrepr	SVD	2383	T200_PCT-Tx9	N	Kept components	PCT
Drug	Monoclonal_antibody	T200_PCT	Cell_line.Tx9	Plate.99	FLT3LG	0.75	-0.0195853858818808	pearson	1	Ttest_pvalue	Coefficient_of_eigenassay	SVD_pCMs_dplus3CT	NoPrepr	SVD	9252	T200_PCT-Tx9	N	Kept components	PCT
Drug	Monoclonal_antibody	T200_PCT	Cell_line.Tx9	Plate.99	FLT4	0.75	0.00782343982770791	pearson	1	Ttest_pvalue	Coefficient_of_eigenassay	SVD_pCMs_dplus3CT	NoPrepr	SVD	12540	T200_PCT-Tx9	N	Kept components	PCT
Drug	Monoclonal_antibody	T200_PCT	Cell_line.Tx9	Plate.99	FLVCR1	0.75	-0.0144828435799136	pearson	1	Ttest_pvalue	Coefficient_of_eigenassay	SVD_pCMs_dplus3CT	NoPrepr	SVD	10568	T200_PCT-Tx9	N	Kept components	PCT
Drug	Monoclonal_antibody	T200_PCT	Cell_line.Tx9	Plate.99	FLVCR2	0.75	-0.00616527768515879	pearson	1	Ttest_pvalue	Coefficient_of_eigenassay	SVD_pCMs_dplus3CT	NoPrepr	SVD	13050	T200_PCT-Tx9	N	Kept components	PCT
Drug	Monoclonal_antibody	T200_PCT	Cell_line.Tx9	Plate.99	FLYWCH1	0.75	-0.0300943141682772	pearson	1	Ttest_pvalue	Coefficient_of_eigenassay	SVD_pCMs_dplus3CT	NoPrepr	SVD	6733	T200_PCT-Tx9	N	Kept components	PCT
Drug	Monoclonal_antibody	T200_PCT	Cell_line.Tx9	Plate.99	FLYWCH2	0.75	-0.0197239215581132	pearson	1	Ttest_pvalue	Coefficient_of_eigenassay	SVD_pCMs_dplus3CT	NoPrepr	SVD	9206	T200_PCT-Tx9	N	Kept components	PCT
Drug	Monoclonal_antibody	T200_PCT	Cell_line.Tx9	Plate.99	FMC1	0.75	0.157329535942157	pearson	1	Ttest_pvalue	Coefficient_of_eigenassay	SVD_pCMs_dplus3CT	NoPrepr	SVD	110	T200_PCT-Tx9	N	Kept components	PCT
Drug	Monoclonal_antibody	T200_PCT	Cell_line.Tx9	Plate.99	FMN1	0.75	0.0657918844082854	pearson	1	Ttest_pvalue	Coefficient_of_eigenassay	SVD_pCMs_dplus3CT	NoPrepr	SVD	1895	T200_PCT-Tx9	N	Kept components	PCT
Drug	Monoclonal_antibody	T200_PCT	Cell_line.Tx9	Plate.99	FMN2	0.75	-0.043906310463513	pearson	1	Ttest_pvalue	Coefficient_of_eigenassay	SVD_pCMs_dplus3CT	NoPrepr	SVD	4180	T200_PCT-Tx9	N	Kept components	PCT
Drug	Monoclonal_antibody	T200_PCT	Cell_line.Tx9	Plate.99	FMNL1	0.75	-0.0134706882145643	pearson	1	Ttest_pvalue	Coefficient_of_eigenassay	SVD_pCMs_dplus3CT	NoPrepr	SVD	10838	T200_PCT-Tx9	N	Kept components	PCT
Drug	Monoclonal_antibody	T200_PCT	Cell_line.Tx9	Plate.99	FMNL2	0.75	0.0436646245555087	pearson	1	Ttest_pvalue	Coefficient_of_eigenassay	SVD_pCMs_dplus3CT	NoPrepr	SVD	4212	T200_PCT-Tx9	N	Kept components	PCT
Drug	Monoclonal_antibody	T200_PCT	Cell_line.Tx9	Plate.99	FMNL3	0.75	-0.0205287007108295	pearson	1	Ttest_pvalue	Coefficient_of_eigenassay	SVD_pCMs_dplus3CT	NoPrepr	SVD	9005	T200_PCT-Tx9	N	Kept components	PCT
Drug	Monoclonal_antibody	T200_PCT	Cell_line.Tx9	Plate.99	FMO1	0.75	-0.000461763615201142	pearson	1	Ttest_pvalue	Coefficient_of_eigenassay	SVD_pCMs_dplus3CT	NoPrepr	SVD	15131	T200_PCT-Tx9	N	Kept components	PCT
Drug	Monoclonal_antibody	T200_PCT	Cell_line.Tx9	Plate.99	FMO4	0.75	-0.00836911206895202	pearson	1	Ttest_pvalue	Coefficient_of_eigenassay	SVD_pCMs_dplus3CT	NoPrepr	SVD	12377	T200_PCT-Tx9	N	Kept components	PCT
Drug	Monoclonal_antibody	T200_PCT	Cell_line.Tx9	Plate.99	FMO5	0.75	-0.0713799689414389	pearson	1	Ttest_pvalue	Coefficient_of_eigenassay	SVD_pCMs_dplus3CT	NoPrepr	SVD	1552	T200_PCT-Tx9	N	Kept components	PCT
Drug	Monoclonal_antibody	T200_PCT	Cell_line.Tx9	Plate.99	FMOD	0.75	0.00267554687722124	pearson	1	Ttest_pvalue	Coefficient_of_eigenassay	SVD_pCMs_dplus3CT	NoPrepr	SVD	14240	T200_PCT-Tx9	N	Kept components	PCT
Drug	Monoclonal_antibody	T200_PCT	Cell_line.Tx9	Plate.99	FMR1	0.75	0.0853748568729068	pearson	1	Ttest_pvalue	Coefficient_of_eigenassay	SVD_pCMs_dplus3CT	NoPrepr	SVD	944	T200_PCT-Tx9	N	Kept components	PCT
Drug	Monoclonal_antibody	T200_PCT	Cell_line.Tx9	Plate.99	FN1	0.75	-0.0695960173176259	pearson	1	Ttest_pvalue	Coefficient_of_eigenassay	SVD_pCMs_dplus3CT	NoPrepr	SVD	1649	T200_PCT-Tx9	N	Kept components	PCT
Drug	Monoclonal_antibody	T200_PCT	Cell_line.Tx9	Plate.99	FN3K	0.75	-0.0371606114348317	pearson	1	Ttest_pvalue	Coefficient_of_eigenassay	SVD_pCMs_dplus3CT	NoPrepr	SVD	5297	T200_PCT-Tx9	N	Kept components	PCT
Drug	Monoclonal_antibody	T200_PCT	Cell_line.Tx9	Plate.99	FN3KRP	0.75	0.00900232761378475	pearson	1	Ttest_pvalue	Coefficient_of_eigenassay	SVD_pCMs_dplus3CT	NoPrepr	SVD	12184	T200_PCT-Tx9	N	Kept components	PCT
Drug	Monoclonal_antibody	T200_PCT	Cell_line.Tx9	Plate.99	FNBP1	0.75	0.0400320330490345	pearson	1	Ttest_pvalue	Coefficient_of_eigenassay	SVD_pCMs_dplus3CT	NoPrepr	SVD	4787	T200_PCT-Tx9	N	Kept components	PCT
Drug	Monoclonal_antibody	T200_PCT	Cell_line.Tx9	Plate.99	FNBP1L	0.75	-0.0400638258708746	pearson	1	Ttest_pvalue	Coefficient_of_eigenassay	SVD_pCMs_dplus3CT	NoPrepr	SVD	4781	T200_PCT-Tx9	N	Kept components	PCT
Drug	Monoclonal_antibody	T200_PCT	Cell_line.Tx9	Plate.99	FNBP4	0.75	0.0166861348238188	pearson	1	Ttest_pvalue	Coefficient_of_eigenassay	SVD_pCMs_dplus3CT	NoPrepr	SVD	10006	T200_PCT-Tx9	N	Kept components	PCT
Drug	Monoclonal_antibody	T200_PCT	Cell_line.Tx9	Plate.99	FNDC1	0.75	0.142027722140951	pearson	1	Ttest_pvalue	Coefficient_of_eigenassay	SVD_pCMs_dplus3CT	NoPrepr	SVD	167	T200_PCT-Tx9	N	Kept components	PCT
Drug	Monoclonal_antibody	T200_PCT	Cell_line.Tx9	Plate.99	FNDC10	0.75	0.00613059226900945	pearson	1	Ttest_pvalue	Coefficient_of_eigenassay	SVD_pCMs_dplus3CT	NoPrepr	SVD	13058	T200_PCT-Tx9	N	Kept components	PCT
Drug	Monoclonal_antibody	T200_PCT	Cell_line.Tx9	Plate.99	FNDC11	0.75	0.0198375792371316	pearson	1	Ttest_pvalue	Coefficient_of_eigenassay	SVD_pCMs_dplus3CT	NoPrepr	SVD	9179	T200_PCT-Tx9	N	Kept components	PCT
Drug	Monoclonal_antibody	T200_PCT	Cell_line.Tx9	Plate.99	FNDC3A	0.75	0.029021841754686	pearson	1	Ttest_pvalue	Coefficient_of_eigenassay	SVD_pCMs_dplus3CT	NoPrepr	SVD	6946	T200_PCT-Tx9	N	Kept components	PCT
Drug	Monoclonal_antibody	T200_PCT	Cell_line.Tx9	Plate.99	FNDC3B	0.75	-0.0263531007690208	pearson	1	Ttest_pvalue	Coefficient_of_eigenassay	SVD_pCMs_dplus3CT	NoPrepr	SVD	7578	T200_PCT-Tx9	N	Kept components	PCT
Drug	Monoclonal_antibody	T200_PCT	Cell_line.Tx9	Plate.99	FNDC4	0.75	0.0188631292500751	pearson	1	Ttest_pvalue	Coefficient_of_eigenassay	SVD_pCMs_dplus3CT	NoPrepr	SVD	9428	T200_PCT-Tx9	N	Kept components	PCT
Drug	Monoclonal_antibody	T200_PCT	Cell_line.Tx9	Plate.99	FNDC5	0.75	0.0465209614566224	pearson	1	Ttest_pvalue	Coefficient_of_eigenassay	SVD_pCMs_dplus3CT	NoPrepr	SVD	3820	T200_PCT-Tx9	N	Kept components	PCT
Drug	Monoclonal_antibody	T200_PCT	Cell_line.Tx9	Plate.99	FNDC9	0.75	-0.0138244786228386	pearson	1	Ttest_pvalue	Coefficient_of_eigenassay	SVD_pCMs_dplus3CT	NoPrepr	SVD	10758	T200_PCT-Tx9	N	Kept components	PCT
Drug	Monoclonal_antibody	T200_PCT	Cell_line.Tx9	Plate.99	FNIP1	0.75	-0.0469155021499404	pearson	1	Ttest_pvalue	Coefficient_of_eigenassay	SVD_pCMs_dplus3CT	NoPrepr	SVD	3772	T200_PCT-Tx9	N	Kept components	PCT
Drug	Monoclonal_antibody	T200_PCT	Cell_line.Tx9	Plate.99	FNIP2	0.75	0.0981088888003748	pearson	1	Ttest_pvalue	Coefficient_of_eigenassay	SVD_pCMs_dplus3CT	NoPrepr	SVD	601	T200_PCT-Tx9	N	Kept components	PCT
Drug	Monoclonal_antibody	T200_PCT	Cell_line.Tx9	Plate.99	FNTA	0.75	-0.00311367637115454	pearson	1	Ttest_pvalue	Coefficient_of_eigenassay	SVD_pCMs_dplus3CT	NoPrepr	SVD	14089	T200_PCT-Tx9	N	Kept components	PCT
Drug	Monoclonal_antibody	T200_PCT	Cell_line.Tx9	Plate.99	FOCAD	0.75	0.00960846797492403	pearson	1	Ttest_pvalue	Coefficient_of_eigenassay	SVD_pCMs_dplus3CT	NoPrepr	SVD	11969	T200_PCT-Tx9	N	Kept components	PCT
Drug	Monoclonal_antibody	T200_PCT	Cell_line.Tx9	Plate.99	FOLH1	0.75	0.00466271999642503	pearson	1	Ttest_pvalue	Coefficient_of_eigenassay	SVD_pCMs_dplus3CT	NoPrepr	SVD	13563	T200_PCT-Tx9	N	Kept components	PCT
Drug	Monoclonal_antibody	T200_PCT	Cell_line.Tx9	Plate.99	FOLR1	0.75	0.0123901743105926	pearson	1	Ttest_pvalue	Coefficient_of_eigenassay	SVD_pCMs_dplus3CT	NoPrepr	SVD	11143	T200_PCT-Tx9	N	Kept components	PCT
Drug	Monoclonal_antibody	T200_PCT	Cell_line.Tx9	Plate.99	FOPNL	0.75	-0.00463817028596973	pearson	1	Ttest_pvalue	Coefficient_of_eigenassay	SVD_pCMs_dplus3CT	NoPrepr	SVD	13575	T200_PCT-Tx9	N	Kept components	PCT
Drug	Monoclonal_antibody	T200_PCT	Cell_line.Tx9	Plate.99	FOS	0.75	-0.0546326932533091	pearson	1	Ttest_pvalue	Coefficient_of_eigenassay	SVD_pCMs_dplus3CT	NoPrepr	SVD	2808	T200_PCT-Tx9	N	Kept components	PCT
Drug	Monoclonal_antibody	T200_PCT	Cell_line.Tx9	Plate.99	FOSB	0.75	-0.0668765675342094	pearson	1	Ttest_pvalue	Coefficient_of_eigenassay	SVD_pCMs_dplus3CT	NoPrepr	SVD	1818	T200_PCT-Tx9	N	Kept components	PCT
Drug	Monoclonal_antibody	T200_PCT	Cell_line.Tx9	Plate.99	FOSL1	0.75	-0.033313197677221	pearson	1	Ttest_pvalue	Coefficient_of_eigenassay	SVD_pCMs_dplus3CT	NoPrepr	SVD	6056	T200_PCT-Tx9	N	Kept components	PCT
Drug	Monoclonal_antibody	T200_PCT	Cell_line.Tx9	Plate.99	FOSL2	0.75	0.00916691359838236	pearson	1	Ttest_pvalue	Coefficient_of_eigenassay	SVD_pCMs_dplus3CT	NoPrepr	SVD	12118	T200_PCT-Tx9	N	Kept components	PCT
Drug	Monoclonal_antibody	T200_PCT	Cell_line.Tx9	Plate.99	FOXA1	0.75	-0.0336348704579359	pearson	1	Ttest_pvalue	Coefficient_of_eigenassay	SVD_pCMs_dplus3CT	NoPrepr	SVD	6007	T200_PCT-Tx9	N	Kept components	PCT
Drug	Monoclonal_antibody	T200_PCT	Cell_line.Tx9	Plate.99	FOXA2	0.75	-0.0596595344625714	pearson	1	Ttest_pvalue	Coefficient_of_eigenassay	SVD_pCMs_dplus3CT	NoPrepr	SVD	2327	T200_PCT-Tx9	N	Kept components	PCT
Drug	Monoclonal_antibody	T200_PCT	Cell_line.Tx9	Plate.99	FOXB1	0.75	0.0100657380576329	pearson	1	Ttest_pvalue	Coefficient_of_eigenassay	SVD_pCMs_dplus3CT	NoPrepr	SVD	11823	T200_PCT-Tx9	N	Kept components	PCT
Drug	Monoclonal_antibody	T200_PCT	Cell_line.Tx9	Plate.99	FOXC1	0.75	0.0674353389246999	pearson	1	Ttest_pvalue	Coefficient_of_eigenassay	SVD_pCMs_dplus3CT	NoPrepr	SVD	1779	T200_PCT-Tx9	N	Kept components	PCT
Drug	Monoclonal_antibody	T200_PCT	Cell_line.Tx9	Plate.99	FOXC2	0.75	-0.117292466778172	pearson	1	Ttest_pvalue	Coefficient_of_eigenassay	SVD_pCMs_dplus3CT	NoPrepr	SVD	314	T200_PCT-Tx9	N	Kept components	PCT
Drug	Monoclonal_antibody	T200_PCT	Cell_line.Tx9	Plate.99	FOXD1	0.75	0.0549185747021419	pearson	1	Ttest_pvalue	Coefficient_of_eigenassay	SVD_pCMs_dplus3CT	NoPrepr	SVD	2779	T200_PCT-Tx9	N	Kept components	PCT
Drug	Monoclonal_antibody	T200_PCT	Cell_line.Tx9	Plate.99	FOXD2	0.75	-0.00965489293642542	pearson	1	Ttest_pvalue	Coefficient_of_eigenassay	SVD_pCMs_dplus3CT	NoPrepr	SVD	11955	T200_PCT-Tx9	N	Kept components	PCT
Drug	Monoclonal_antibody	T200_PCT	Cell_line.Tx9	Plate.99	FOXD4	0.75	0.00479258429866789	pearson	1	Ttest_pvalue	Coefficient_of_eigenassay	SVD_pCMs_dplus3CT	NoPrepr	SVD	13516	T200_PCT-Tx9	N	Kept components	PCT
Drug	Monoclonal_antibody	T200_PCT	Cell_line.Tx9	Plate.99	FOXF1	0.75	0.0313498556914241	pearson	1	Ttest_pvalue	Coefficient_of_eigenassay	SVD_pCMs_dplus3CT	NoPrepr	SVD	6475	T200_PCT-Tx9	N	Kept components	PCT
Drug	Monoclonal_antibody	T200_PCT	Cell_line.Tx9	Plate.99	FOXF2	0.75	-0.00568305087760588	pearson	1	Ttest_pvalue	Coefficient_of_eigenassay	SVD_pCMs_dplus3CT	NoPrepr	SVD	13215	T200_PCT-Tx9	N	Kept components	PCT
Drug	Monoclonal_antibody	T200_PCT	Cell_line.Tx9	Plate.99	FOXG1	0.75	0.00964108198487675	pearson	1	Ttest_pvalue	Coefficient_of_eigenassay	SVD_pCMs_dplus3CT	NoPrepr	SVD	11959	T200_PCT-Tx9	N	Kept components	PCT
Drug	Monoclonal_antibody	T200_PCT	Cell_line.Tx9	Plate.99	FOXJ1	0.75	-0.00489313034503078	pearson	1	Ttest_pvalue	Coefficient_of_eigenassay	SVD_pCMs_dplus3CT	NoPrepr	SVD	13476	T200_PCT-Tx9	N	Kept components	PCT
Drug	Monoclonal_antibody	T200_PCT	Cell_line.Tx9	Plate.99	FOXJ2	0.75	0.0125237962869711	pearson	1	Ttest_pvalue	Coefficient_of_eigenassay	SVD_pCMs_dplus3CT	NoPrepr	SVD	11097	T200_PCT-Tx9	N	Kept components	PCT
Drug	Monoclonal_antibody	T200_PCT	Cell_line.Tx9	Plate.99	FOXJ3	0.75	0.0340453557584375	pearson	1	Ttest_pvalue	Coefficient_of_eigenassay	SVD_pCMs_dplus3CT	NoPrepr	SVD	5916	T200_PCT-Tx9	N	Kept components	PCT
Drug	Monoclonal_antibody	T200_PCT	Cell_line.Tx9	Plate.99	FOXK1	0.75	-0.0020542636942653	pearson	1	Ttest_pvalue	Coefficient_of_eigenassay	SVD_pCMs_dplus3CT	NoPrepr	SVD	14464	T200_PCT-Tx9	N	Kept components	PCT
Drug	Monoclonal_antibody	T200_PCT	Cell_line.Tx9	Plate.99	FOXK2	0.75	0.026426800754454	pearson	1	Ttest_pvalue	Coefficient_of_eigenassay	SVD_pCMs_dplus3CT	NoPrepr	SVD	7560	T200_PCT-Tx9	N	Kept components	PCT
Drug	Monoclonal_antibody	T200_PCT	Cell_line.Tx9	Plate.99	FOXL1	0.75	0.0161888342208552	pearson	1	Ttest_pvalue	Coefficient_of_eigenassay	SVD_pCMs_dplus3CT	NoPrepr	SVD	10134	T200_PCT-Tx9	N	Kept components	PCT
Drug	Monoclonal_antibody	T200_PCT	Cell_line.Tx9	Plate.99	FOXL2NB	0.75	-0.000181557889469932	pearson	1	Ttest_pvalue	Coefficient_of_eigenassay	SVD_pCMs_dplus3CT	NoPrepr	SVD	15230	T200_PCT-Tx9	N	Kept components	PCT
Drug	Monoclonal_antibody	T200_PCT	Cell_line.Tx9	Plate.99	FOXM1	0.75	-0.121723927949552	pearson	1	Ttest_pvalue	Coefficient_of_eigenassay	SVD_pCMs_dplus3CT	NoPrepr	SVD	275	T200_PCT-Tx9	N	Kept components	PCT
Drug	Monoclonal_antibody	T200_PCT	Cell_line.Tx9	Plate.99	FOXN2	0.75	0.050266870675235	pearson	1	Ttest_pvalue	Coefficient_of_eigenassay	SVD_pCMs_dplus3CT	NoPrepr	SVD	3313	T200_PCT-Tx9	N	Kept components	PCT
Drug	Monoclonal_antibody	T200_PCT	Cell_line.Tx9	Plate.99	FOXN3	0.75	-0.00219279318711669	pearson	1	Ttest_pvalue	Coefficient_of_eigenassay	SVD_pCMs_dplus3CT	NoPrepr	SVD	14418	T200_PCT-Tx9	N	Kept components	PCT
Drug	Monoclonal_antibody	T200_PCT	Cell_line.Tx9	Plate.99	FOXN4	0.75	-0.0762146550924444	pearson	1	Ttest_pvalue	Coefficient_of_eigenassay	SVD_pCMs_dplus3CT	NoPrepr	SVD	1308	T200_PCT-Tx9	N	Kept components	PCT
Drug	Monoclonal_antibody	T200_PCT	Cell_line.Tx9	Plate.99	FOXO1	0.75	-0.0554452216328918	pearson	1	Ttest_pvalue	Coefficient_of_eigenassay	SVD_pCMs_dplus3CT	NoPrepr	SVD	2725	T200_PCT-Tx9	N	Kept components	PCT
Drug	Monoclonal_antibody	T200_PCT	Cell_line.Tx9	Plate.99	FOXO3	0.75	0.062882489280057	pearson	1	Ttest_pvalue	Coefficient_of_eigenassay	SVD_pCMs_dplus3CT	NoPrepr	SVD	2075	T200_PCT-Tx9	N	Kept components	PCT
Drug	Monoclonal_antibody	T200_PCT	Cell_line.Tx9	Plate.99	FOXO4	0.75	0.0791332634186856	pearson	1	Ttest_pvalue	Coefficient_of_eigenassay	SVD_pCMs_dplus3CT	NoPrepr	SVD	1185	T200_PCT-Tx9	N	Kept components	PCT
Drug	Monoclonal_antibody	T200_PCT	Cell_line.Tx9	Plate.99	FOXO6	0.75	0.00817811041282288	pearson	1	Ttest_pvalue	Coefficient_of_eigenassay	SVD_pCMs_dplus3CT	NoPrepr	SVD	12431	T200_PCT-Tx9	N	Kept components	PCT
Drug	Monoclonal_antibody	T200_PCT	Cell_line.Tx9	Plate.99	FOXP1	0.75	0.0208395934123814	pearson	1	Ttest_pvalue	Coefficient_of_eigenassay	SVD_pCMs_dplus3CT	NoPrepr	SVD	8930	T200_PCT-Tx9	N	Kept components	PCT
Drug	Monoclonal_antibody	T200_PCT	Cell_line.Tx9	Plate.99	FOXP2	0.75	0.040440105434494	pearson	1	Ttest_pvalue	Coefficient_of_eigenassay	SVD_pCMs_dplus3CT	NoPrepr	SVD	4706	T200_PCT-Tx9	N	Kept components	PCT
Drug	Monoclonal_antibody	T200_PCT	Cell_line.Tx9	Plate.99	FOXP3	0.75	-0.00227260953948666	pearson	1	Ttest_pvalue	Coefficient_of_eigenassay	SVD_pCMs_dplus3CT	NoPrepr	SVD	14389	T200_PCT-Tx9	N	Kept components	PCT
Drug	Monoclonal_antibody	T200_PCT	Cell_line.Tx9	Plate.99	FOXP4	0.75	0.00868265810772942	pearson	1	Ttest_pvalue	Coefficient_of_eigenassay	SVD_pCMs_dplus3CT	NoPrepr	SVD	12286	T200_PCT-Tx9	N	Kept components	PCT
Drug	Monoclonal_antibody	T200_PCT	Cell_line.Tx9	Plate.99	FOXQ1	0.75	0.000959285711836948	pearson	1	Ttest_pvalue	Coefficient_of_eigenassay	SVD_pCMs_dplus3CT	NoPrepr	SVD	14902	T200_PCT-Tx9	N	Kept components	PCT
Drug	Monoclonal_antibody	T200_PCT	Cell_line.Tx9	Plate.99	FOXRED1	0.75	0.0553886375657665	pearson	1	Ttest_pvalue	Coefficient_of_eigenassay	SVD_pCMs_dplus3CT	NoPrepr	SVD	2732	T200_PCT-Tx9	N	Kept components	PCT
Drug	Monoclonal_antibody	T200_PCT	Cell_line.Tx9	Plate.99	FOXRED2	0.75	-0.00713811649289384	pearson	1	Ttest_pvalue	Coefficient_of_eigenassay	SVD_pCMs_dplus3CT	NoPrepr	SVD	12752	T200_PCT-Tx9	N	Kept components	PCT
Drug	Monoclonal_antibody	T200_PCT	Cell_line.Tx9	Plate.99	FOXS1	0.75	-0.0179152305919271	pearson	1	Ttest_pvalue	Coefficient_of_eigenassay	SVD_pCMs_dplus3CT	NoPrepr	SVD	9669	T200_PCT-Tx9	N	Kept components	PCT
Drug	Monoclonal_antibody	T200_PCT	Cell_line.Tx9	Plate.99	FPGS	0.75	-0.0146520129679128	pearson	1	Ttest_pvalue	Coefficient_of_eigenassay	SVD_pCMs_dplus3CT	NoPrepr	SVD	10521	T200_PCT-Tx9	N	Kept components	PCT
Drug	Monoclonal_antibody	T200_PCT	Cell_line.Tx9	Plate.99	FPGT	0.75	0.00513018498056267	pearson	1	Ttest_pvalue	Coefficient_of_eigenassay	SVD_pCMs_dplus3CT	NoPrepr	SVD	13389	T200_PCT-Tx9	N	Kept components	PCT
Drug	Monoclonal_antibody	T200_PCT	Cell_line.Tx9	Plate.99	FPGT-TNNI3K	0.75	-0.0226092903546397	pearson	1	Ttest_pvalue	Coefficient_of_eigenassay	SVD_pCMs_dplus3CT	NoPrepr	SVD	8494	T200_PCT-Tx9	N	Kept components	PCT
Drug	Monoclonal_antibody	T200_PCT	Cell_line.Tx9	Plate.99	FRA10AC1	0.75	-0.0315296360917068	pearson	1	Ttest_pvalue	Coefficient_of_eigenassay	SVD_pCMs_dplus3CT	NoPrepr	SVD	6436	T200_PCT-Tx9	N	Kept components	PCT
Drug	Monoclonal_antibody	T200_PCT	Cell_line.Tx9	Plate.99	FRAS1	0.75	0.0424593211411761	pearson	1	Ttest_pvalue	Coefficient_of_eigenassay	SVD_pCMs_dplus3CT	NoPrepr	SVD	4390	T200_PCT-Tx9	N	Kept components	PCT
Drug	Monoclonal_antibody	T200_PCT	Cell_line.Tx9	Plate.99	FRAT1	0.75	0.0418755919421157	pearson	1	Ttest_pvalue	Coefficient_of_eigenassay	SVD_pCMs_dplus3CT	NoPrepr	SVD	4476	T200_PCT-Tx9	N	Kept components	PCT
Drug	Monoclonal_antibody	T200_PCT	Cell_line.Tx9	Plate.99	FRAT2	0.75	0.0371311370694763	pearson	1	Ttest_pvalue	Coefficient_of_eigenassay	SVD_pCMs_dplus3CT	NoPrepr	SVD	5302	T200_PCT-Tx9	N	Kept components	PCT
Drug	Monoclonal_antibody	T200_PCT	Cell_line.Tx9	Plate.99	FREM1	0.75	-0.0750260526698823	pearson	1	Ttest_pvalue	Coefficient_of_eigenassay	SVD_pCMs_dplus3CT	NoPrepr	SVD	1367	T200_PCT-Tx9	N	Kept components	PCT
Drug	Monoclonal_antibody	T200_PCT	Cell_line.Tx9	Plate.99	FREM2	0.75	-0.00346895234420571	pearson	1	Ttest_pvalue	Coefficient_of_eigenassay	SVD_pCMs_dplus3CT	NoPrepr	SVD	13980	T200_PCT-Tx9	N	Kept components	PCT
Drug	Monoclonal_antibody	T200_PCT	Cell_line.Tx9	Plate.99	FREM3	0.75	0.0190771123581417	pearson	1	Ttest_pvalue	Coefficient_of_eigenassay	SVD_pCMs_dplus3CT	NoPrepr	SVD	9372	T200_PCT-Tx9	N	Kept components	PCT
Drug	Monoclonal_antibody	T200_PCT	Cell_line.Tx9	Plate.99	FRK	0.75	0.00128688796405645	pearson	1	Ttest_pvalue	Coefficient_of_eigenassay	SVD_pCMs_dplus3CT	NoPrepr	SVD	14773	T200_PCT-Tx9	N	Kept components	PCT
Drug	Monoclonal_antibody	T200_PCT	Cell_line.Tx9	Plate.99	FRMD3	0.75	0.0671216316345889	pearson	1	Ttest_pvalue	Coefficient_of_eigenassay	SVD_pCMs_dplus3CT	NoPrepr	SVD	1797	T200_PCT-Tx9	N	Kept components	PCT
Drug	Monoclonal_antibody	T200_PCT	Cell_line.Tx9	Plate.99	FRMD4A	0.75	0.0450855017363999	pearson	1	Ttest_pvalue	Coefficient_of_eigenassay	SVD_pCMs_dplus3CT	NoPrepr	SVD	4020	T200_PCT-Tx9	N	Kept components	PCT
Drug	Monoclonal_antibody	T200_PCT	Cell_line.Tx9	Plate.99	FRMD4B	0.75	0.0476538783193569	pearson	1	Ttest_pvalue	Coefficient_of_eigenassay	SVD_pCMs_dplus3CT	NoPrepr	SVD	3666	T200_PCT-Tx9	N	Kept components	PCT
Drug	Monoclonal_antibody	T200_PCT	Cell_line.Tx9	Plate.99	FRMD5	0.75	0.0912638207619597	pearson	1	Ttest_pvalue	Coefficient_of_eigenassay	SVD_pCMs_dplus3CT	NoPrepr	SVD	754	T200_PCT-Tx9	N	Kept components	PCT
Drug	Monoclonal_antibody	T200_PCT	Cell_line.Tx9	Plate.99	FRMD6	0.75	-0.0167900637632528	pearson	1	Ttest_pvalue	Coefficient_of_eigenassay	SVD_pCMs_dplus3CT	NoPrepr	SVD	9981	T200_PCT-Tx9	N	Kept components	PCT
Drug	Monoclonal_antibody	T200_PCT	Cell_line.Tx9	Plate.99	FRMD8	0.75	-0.047861571692184	pearson	1	Ttest_pvalue	Coefficient_of_eigenassay	SVD_pCMs_dplus3CT	NoPrepr	SVD	3639	T200_PCT-Tx9	N	Kept components	PCT
Drug	Monoclonal_antibody	T200_PCT	Cell_line.Tx9	Plate.99	FRMPD1	0.75	0.0185013838607017	pearson	1	Ttest_pvalue	Coefficient_of_eigenassay	SVD_pCMs_dplus3CT	NoPrepr	SVD	9504	T200_PCT-Tx9	N	Kept components	PCT
Drug	Monoclonal_antibody	T200_PCT	Cell_line.Tx9	Plate.99	FRMPD2	0.75	0.00539535680249287	pearson	1	Ttest_pvalue	Coefficient_of_eigenassay	SVD_pCMs_dplus3CT	NoPrepr	SVD	13305	T200_PCT-Tx9	N	Kept components	PCT
Drug	Monoclonal_antibody	T200_PCT	Cell_line.Tx9	Plate.99	FRMPD3	0.75	0.0422865131161574	pearson	1	Ttest_pvalue	Coefficient_of_eigenassay	SVD_pCMs_dplus3CT	NoPrepr	SVD	4428	T200_PCT-Tx9	N	Kept components	PCT
Drug	Monoclonal_antibody	T200_PCT	Cell_line.Tx9	Plate.99	FRMPD4	0.75	-0.00938577259105591	pearson	1	Ttest_pvalue	Coefficient_of_eigenassay	SVD_pCMs_dplus3CT	NoPrepr	SVD	12044	T200_PCT-Tx9	N	Kept components	PCT
Drug	Monoclonal_antibody	T200_PCT	Cell_line.Tx9	Plate.99	FRRS1	0.75	-0.0307264553959992	pearson	1	Ttest_pvalue	Coefficient_of_eigenassay	SVD_pCMs_dplus3CT	NoPrepr	SVD	6594	T200_PCT-Tx9	N	Kept components	PCT
Drug	Monoclonal_antibody	T200_PCT	Cell_line.Tx9	Plate.99	FRRS1L	0.75	0.0323319874221805	pearson	1	Ttest_pvalue	Coefficient_of_eigenassay	SVD_pCMs_dplus3CT	NoPrepr	SVD	6265	T200_PCT-Tx9	N	Kept components	PCT
Drug	Monoclonal_antibody	T200_PCT	Cell_line.Tx9	Plate.99	FRS2	0.75	0.0111376353578558	pearson	1	Ttest_pvalue	Coefficient_of_eigenassay	SVD_pCMs_dplus3CT	NoPrepr	SVD	11518	T200_PCT-Tx9	N	Kept components	PCT
Drug	Monoclonal_antibody	T200_PCT	Cell_line.Tx9	Plate.99	FRS3	0.75	-0.0976649607810204	pearson	1	Ttest_pvalue	Coefficient_of_eigenassay	SVD_pCMs_dplus3CT	NoPrepr	SVD	611	T200_PCT-Tx9	N	Kept components	PCT
Drug	Monoclonal_antibody	T200_PCT	Cell_line.Tx9	Plate.99	FRY	0.75	0.0442527498306079	pearson	1	Ttest_pvalue	Coefficient_of_eigenassay	SVD_pCMs_dplus3CT	NoPrepr	SVD	4136	T200_PCT-Tx9	N	Kept components	PCT
Drug	Monoclonal_antibody	T200_PCT	Cell_line.Tx9	Plate.99	FRYL	0.75	-0.02357003906845	pearson	1	Ttest_pvalue	Coefficient_of_eigenassay	SVD_pCMs_dplus3CT	NoPrepr	SVD	8253	T200_PCT-Tx9	N	Kept components	PCT
Drug	Monoclonal_antibody	T200_PCT	Cell_line.Tx9	Plate.99	FRZB	0.75	0.0432933538027181	pearson	1	Ttest_pvalue	Coefficient_of_eigenassay	SVD_pCMs_dplus3CT	NoPrepr	SVD	4273	T200_PCT-Tx9	N	Kept components	PCT
Drug	Monoclonal_antibody	T200_PCT	Cell_line.Tx9	Plate.99	FSCN1	0.75	0.00787502164989985	pearson	1	Ttest_pvalue	Coefficient_of_eigenassay	SVD_pCMs_dplus3CT	NoPrepr	SVD	12521	T200_PCT-Tx9	N	Kept components	PCT
Drug	Monoclonal_antibody	T200_PCT	Cell_line.Tx9	Plate.99	FSCN2	0.75	-0.0388036697232994	pearson	1	Ttest_pvalue	Coefficient_of_eigenassay	SVD_pCMs_dplus3CT	NoPrepr	SVD	4990	T200_PCT-Tx9	N	Kept components	PCT
Drug	Monoclonal_antibody	T200_PCT	Cell_line.Tx9	Plate.99	FSD1	0.75	0.0210401697557184	pearson	1	Ttest_pvalue	Coefficient_of_eigenassay	SVD_pCMs_dplus3CT	NoPrepr	SVD	8881	T200_PCT-Tx9	N	Kept components	PCT
Drug	Monoclonal_antibody	T200_PCT	Cell_line.Tx9	Plate.99	FSD1L	0.75	0.078639737782637	pearson	1	Ttest_pvalue	Coefficient_of_eigenassay	SVD_pCMs_dplus3CT	NoPrepr	SVD	1210	T200_PCT-Tx9	N	Kept components	PCT
Drug	Monoclonal_antibody	T200_PCT	Cell_line.Tx9	Plate.99	FSD2	0.75	0.0473242792392352	pearson	1	Ttest_pvalue	Coefficient_of_eigenassay	SVD_pCMs_dplus3CT	NoPrepr	SVD	3719	T200_PCT-Tx9	N	Kept components	PCT
Drug	Monoclonal_antibody	T200_PCT	Cell_line.Tx9	Plate.99	FSHR	0.75	0.00149505512327228	pearson	1	Ttest_pvalue	Coefficient_of_eigenassay	SVD_pCMs_dplus3CT	NoPrepr	SVD	14682	T200_PCT-Tx9	N	Kept components	PCT
Drug	Monoclonal_antibody	T200_PCT	Cell_line.Tx9	Plate.99	FSIP1	0.75	0.00184371830577968	pearson	1	Ttest_pvalue	Coefficient_of_eigenassay	SVD_pCMs_dplus3CT	NoPrepr	SVD	14548	T200_PCT-Tx9	N	Kept components	PCT
Drug	Monoclonal_antibody	T200_PCT	Cell_line.Tx9	Plate.99	FSIP2	0.75	-0.0794825627188761	pearson	1	Ttest_pvalue	Coefficient_of_eigenassay	SVD_pCMs_dplus3CT	NoPrepr	SVD	1171	T200_PCT-Tx9	N	Kept components	PCT
Drug	Monoclonal_antibody	T200_PCT	Cell_line.Tx9	Plate.99	FST	0.75	0.0439884366265044	pearson	1	Ttest_pvalue	Coefficient_of_eigenassay	SVD_pCMs_dplus3CT	NoPrepr	SVD	4168	T200_PCT-Tx9	N	Kept components	PCT
Drug	Monoclonal_antibody	T200_PCT	Cell_line.Tx9	Plate.99	FSTL1	0.75	0.027001395417921	pearson	1	Ttest_pvalue	Coefficient_of_eigenassay	SVD_pCMs_dplus3CT	NoPrepr	SVD	7422	T200_PCT-Tx9	N	Kept components	PCT
Drug	Monoclonal_antibody	T200_PCT	Cell_line.Tx9	Plate.99	FSTL3	0.75	-0.0367884345288827	pearson	1	Ttest_pvalue	Coefficient_of_eigenassay	SVD_pCMs_dplus3CT	NoPrepr	SVD	5371	T200_PCT-Tx9	N	Kept components	PCT
Drug	Monoclonal_antibody	T200_PCT	Cell_line.Tx9	Plate.99	FSTL4	0.75	0.00933816910202344	pearson	1	Ttest_pvalue	Coefficient_of_eigenassay	SVD_pCMs_dplus3CT	NoPrepr	SVD	12066	T200_PCT-Tx9	N	Kept components	PCT
Drug	Monoclonal_antibody	T200_PCT	Cell_line.Tx9	Plate.99	FSTL5	0.75	0.00206167521169575	pearson	1	Ttest_pvalue	Coefficient_of_eigenassay	SVD_pCMs_dplus3CT	NoPrepr	SVD	14458	T200_PCT-Tx9	N	Kept components	PCT
Drug	Monoclonal_antibody	T200_PCT	Cell_line.Tx9	Plate.99	FTCD	0.75	-0.00582219619914411	pearson	1	Ttest_pvalue	Coefficient_of_eigenassay	SVD_pCMs_dplus3CT	NoPrepr	SVD	13169	T200_PCT-Tx9	N	Kept components	PCT
Drug	Monoclonal_antibody	T200_PCT	Cell_line.Tx9	Plate.99	FTH1	0.75	0.00929480228419409	pearson	1	Ttest_pvalue	Coefficient_of_eigenassay	SVD_pCMs_dplus3CT	NoPrepr	SVD	12076	T200_PCT-Tx9	N	Kept components	PCT
Drug	Monoclonal_antibody	T200_PCT	Cell_line.Tx9	Plate.99	FTL	0.75	-0.0179396821828449	pearson	1	Ttest_pvalue	Coefficient_of_eigenassay	SVD_pCMs_dplus3CT	NoPrepr	SVD	9662	T200_PCT-Tx9	N	Kept components	PCT
Drug	Monoclonal_antibody	T200_PCT	Cell_line.Tx9	Plate.99	FTO	0.75	-0.0777321427997084	pearson	1	Ttest_pvalue	Coefficient_of_eigenassay	SVD_pCMs_dplus3CT	NoPrepr	SVD	1242	T200_PCT-Tx9	N	Kept components	PCT
Drug	Monoclonal_antibody	T200_PCT	Cell_line.Tx9	Plate.99	FTSJ1	0.75	0.0247396893736085	pearson	1	Ttest_pvalue	Coefficient_of_eigenassay	SVD_pCMs_dplus3CT	NoPrepr	SVD	7972	T200_PCT-Tx9	N	Kept components	PCT
Drug	Monoclonal_antibody	T200_PCT	Cell_line.Tx9	Plate.99	FTSJ3	0.75	-0.0133905726360176	pearson	1	Ttest_pvalue	Coefficient_of_eigenassay	SVD_pCMs_dplus3CT	NoPrepr	SVD	10863	T200_PCT-Tx9	N	Kept components	PCT
Drug	Monoclonal_antibody	T200_PCT	Cell_line.Tx9	Plate.99	FUBP1	0.75	0.00116093321817618	pearson	1	Ttest_pvalue	Coefficient_of_eigenassay	SVD_pCMs_dplus3CT	NoPrepr	SVD	14824	T200_PCT-Tx9	N	Kept components	PCT
Drug	Monoclonal_antibody	T200_PCT	Cell_line.Tx9	Plate.99	FUBP3	0.75	0.0398877032906043	pearson	1	Ttest_pvalue	Coefficient_of_eigenassay	SVD_pCMs_dplus3CT	NoPrepr	SVD	4813	T200_PCT-Tx9	N	Kept components	PCT
Drug	Monoclonal_antibody	T200_PCT	Cell_line.Tx9	Plate.99	FUCA1	0.75	0.0107360843922058	pearson	1	Ttest_pvalue	Coefficient_of_eigenassay	SVD_pCMs_dplus3CT	NoPrepr	SVD	11622	T200_PCT-Tx9	N	Kept components	PCT
Drug	Monoclonal_antibody	T200_PCT	Cell_line.Tx9	Plate.99	FUCA2	0.75	-0.0609198311873	pearson	1	Ttest_pvalue	Coefficient_of_eigenassay	SVD_pCMs_dplus3CT	NoPrepr	SVD	2240	T200_PCT-Tx9	N	Kept components	PCT
Drug	Monoclonal_antibody	T200_PCT	Cell_line.Tx9	Plate.99	FUK	0.75	0.00639036880071613	pearson	1	Ttest_pvalue	Coefficient_of_eigenassay	SVD_pCMs_dplus3CT	NoPrepr	SVD	12985	T200_PCT-Tx9	N	Kept components	PCT
Drug	Monoclonal_antibody	T200_PCT	Cell_line.Tx9	Plate.99	FUNDC1	0.75	0.0107451648776874	pearson	1	Ttest_pvalue	Coefficient_of_eigenassay	SVD_pCMs_dplus3CT	NoPrepr	SVD	11618	T200_PCT-Tx9	N	Kept components	PCT
Drug	Monoclonal_antibody	T200_PCT	Cell_line.Tx9	Plate.99	FUNDC2	0.75	-0.0264785573974267	pearson	1	Ttest_pvalue	Coefficient_of_eigenassay	SVD_pCMs_dplus3CT	NoPrepr	SVD	7546	T200_PCT-Tx9	N	Kept components	PCT
Drug	Monoclonal_antibody	T200_PCT	Cell_line.Tx9	Plate.99	FUOM	0.75	-0.0784674361963878	pearson	1	Ttest_pvalue	Coefficient_of_eigenassay	SVD_pCMs_dplus3CT	NoPrepr	SVD	1216	T200_PCT-Tx9	N	Kept components	PCT
Drug	Monoclonal_antibody	T200_PCT	Cell_line.Tx9	Plate.99	FURIN	0.75	0.0582405776985614	pearson	1	Ttest_pvalue	Coefficient_of_eigenassay	SVD_pCMs_dplus3CT	NoPrepr	SVD	2449	T200_PCT-Tx9	N	Kept components	PCT
Drug	Monoclonal_antibody	T200_PCT	Cell_line.Tx9	Plate.99	FUS	0.75	0.0113464192909947	pearson	1	Ttest_pvalue	Coefficient_of_eigenassay	SVD_pCMs_dplus3CT	NoPrepr	SVD	11457	T200_PCT-Tx9	N	Kept components	PCT
Drug	Monoclonal_antibody	T200_PCT	Cell_line.Tx9	Plate.99	FUT1	0.75	-0.00203505701769403	pearson	1	Ttest_pvalue	Coefficient_of_eigenassay	SVD_pCMs_dplus3CT	NoPrepr	SVD	14473	T200_PCT-Tx9	N	Kept components	PCT
Drug	Monoclonal_antibody	T200_PCT	Cell_line.Tx9	Plate.99	FUT10	0.75	-0.0315378295651372	pearson	1	Ttest_pvalue	Coefficient_of_eigenassay	SVD_pCMs_dplus3CT	NoPrepr	SVD	6431	T200_PCT-Tx9	N	Kept components	PCT
Drug	Monoclonal_antibody	T200_PCT	Cell_line.Tx9	Plate.99	FUT11	0.75	0.0534132070766739	pearson	1	Ttest_pvalue	Coefficient_of_eigenassay	SVD_pCMs_dplus3CT	NoPrepr	SVD	2923	T200_PCT-Tx9	N	Kept components	PCT
Drug	Monoclonal_antibody	T200_PCT	Cell_line.Tx9	Plate.99	FUT2	0.75	0.0138800500484015	pearson	1	Ttest_pvalue	Coefficient_of_eigenassay	SVD_pCMs_dplus3CT	NoPrepr	SVD	10751	T200_PCT-Tx9	N	Kept components	PCT
Drug	Monoclonal_antibody	T200_PCT	Cell_line.Tx9	Plate.99	FUT3	0.75	0.0183457193600445	pearson	1	Ttest_pvalue	Coefficient_of_eigenassay	SVD_pCMs_dplus3CT	NoPrepr	SVD	9544	T200_PCT-Tx9	N	Kept components	PCT
Drug	Monoclonal_antibody	T200_PCT	Cell_line.Tx9	Plate.99	FUT4	0.75	-0.00359689427563103	pearson	1	Ttest_pvalue	Coefficient_of_eigenassay	SVD_pCMs_dplus3CT	NoPrepr	SVD	13934	T200_PCT-Tx9	N	Kept components	PCT
Drug	Monoclonal_antibody	T200_PCT	Cell_line.Tx9	Plate.99	FUT5	0.75	0.00906771773737636	pearson	1	Ttest_pvalue	Coefficient_of_eigenassay	SVD_pCMs_dplus3CT	NoPrepr	SVD	12154	T200_PCT-Tx9	N	Kept components	PCT
Drug	Monoclonal_antibody	T200_PCT	Cell_line.Tx9	Plate.99	FUT8	0.75	-0.0323796167218865	pearson	1	Ttest_pvalue	Coefficient_of_eigenassay	SVD_pCMs_dplus3CT	NoPrepr	SVD	6252	T200_PCT-Tx9	N	Kept components	PCT
Drug	Monoclonal_antibody	T200_PCT	Cell_line.Tx9	Plate.99	FUT9	0.75	-0.0349137662398587	pearson	1	Ttest_pvalue	Coefficient_of_eigenassay	SVD_pCMs_dplus3CT	NoPrepr	SVD	5731	T200_PCT-Tx9	N	Kept components	PCT
Drug	Monoclonal_antibody	T200_PCT	Cell_line.Tx9	Plate.99	FUZ	0.75	0.0446145451049776	pearson	1	Ttest_pvalue	Coefficient_of_eigenassay	SVD_pCMs_dplus3CT	NoPrepr	SVD	4093	T200_PCT-Tx9	N	Kept components	PCT
Drug	Monoclonal_antibody	T200_PCT	Cell_line.Tx9	Plate.99	FXN	0.75	-0.00143003250267624	pearson	1	Ttest_pvalue	Coefficient_of_eigenassay	SVD_pCMs_dplus3CT	NoPrepr	SVD	14703	T200_PCT-Tx9	N	Kept components	PCT
Drug	Monoclonal_antibody	T200_PCT	Cell_line.Tx9	Plate.99	FXR1	0.75	0.0180744498686586	pearson	1	Ttest_pvalue	Coefficient_of_eigenassay	SVD_pCMs_dplus3CT	NoPrepr	SVD	9630	T200_PCT-Tx9	N	Kept components	PCT
Drug	Monoclonal_antibody	T200_PCT	Cell_line.Tx9	Plate.99	FXR2	0.75	-0.0110788481006648	pearson	1	Ttest_pvalue	Coefficient_of_eigenassay	SVD_pCMs_dplus3CT	NoPrepr	SVD	11538	T200_PCT-Tx9	N	Kept components	PCT
Drug	Monoclonal_antibody	T200_PCT	Cell_line.Tx9	Plate.99	FXYD1	0.75	0.105757122962623	pearson	1	Ttest_pvalue	Coefficient_of_eigenassay	SVD_pCMs_dplus3CT	NoPrepr	SVD	470	T200_PCT-Tx9	N	Kept components	PCT
Drug	Monoclonal_antibody	T200_PCT	Cell_line.Tx9	Plate.99	FXYD5	0.75	-0.107620680289086	pearson	1	Ttest_pvalue	Coefficient_of_eigenassay	SVD_pCMs_dplus3CT	NoPrepr	SVD	439	T200_PCT-Tx9	N	Kept components	PCT
Drug	Monoclonal_antibody	T200_PCT	Cell_line.Tx9	Plate.99	FXYD6	0.75	0.0477947923909094	pearson	1	Ttest_pvalue	Coefficient_of_eigenassay	SVD_pCMs_dplus3CT	NoPrepr	SVD	3649	T200_PCT-Tx9	N	Kept components	PCT
Drug	Monoclonal_antibody	T200_PCT	Cell_line.Tx9	Plate.99	FXYD7	0.75	0.0759415086226994	pearson	1	Ttest_pvalue	Coefficient_of_eigenassay	SVD_pCMs_dplus3CT	NoPrepr	SVD	1324	T200_PCT-Tx9	N	Kept components	PCT
Drug	Monoclonal_antibody	T200_PCT	Cell_line.Tx9	Plate.99	FYB2	0.75	-0.00384910567843067	pearson	1	Ttest_pvalue	Coefficient_of_eigenassay	SVD_pCMs_dplus3CT	NoPrepr	SVD	13847	T200_PCT-Tx9	N	Kept components	PCT
Drug	Monoclonal_antibody	T200_PCT	Cell_line.Tx9	Plate.99	FYCO1	0.75	0.0245246604123411	pearson	1	Ttest_pvalue	Coefficient_of_eigenassay	SVD_pCMs_dplus3CT	NoPrepr	SVD	8029	T200_PCT-Tx9	N	Kept components	PCT
Drug	Monoclonal_antibody	T200_PCT	Cell_line.Tx9	Plate.99	FYN	0.75	0.0214121107942899	pearson	1	Ttest_pvalue	Coefficient_of_eigenassay	SVD_pCMs_dplus3CT	NoPrepr	SVD	8794	T200_PCT-Tx9	N	Kept components	PCT
Drug	Monoclonal_antibody	T200_PCT	Cell_line.Tx9	Plate.99	FYTTD1	0.75	0.0179910682560969	pearson	1	Ttest_pvalue	Coefficient_of_eigenassay	SVD_pCMs_dplus3CT	NoPrepr	SVD	9650	T200_PCT-Tx9	N	Kept components	PCT
Drug	Monoclonal_antibody	T200_PCT	Cell_line.Tx9	Plate.99	FZD1	0.75	0.00968938205019803	pearson	1	Ttest_pvalue	Coefficient_of_eigenassay	SVD_pCMs_dplus3CT	NoPrepr	SVD	11947	T200_PCT-Tx9	N	Kept components	PCT
Drug	Monoclonal_antibody	T200_PCT	Cell_line.Tx9	Plate.99	FZD2	0.75	0.0584630602379385	pearson	1	Ttest_pvalue	Coefficient_of_eigenassay	SVD_pCMs_dplus3CT	NoPrepr	SVD	2433	T200_PCT-Tx9	N	Kept components	PCT
Drug	Monoclonal_antibody	T200_PCT	Cell_line.Tx9	Plate.99	FZD3	0.75	0.042309208417263	pearson	1	Ttest_pvalue	Coefficient_of_eigenassay	SVD_pCMs_dplus3CT	NoPrepr	SVD	4424	T200_PCT-Tx9	N	Kept components	PCT
Drug	Monoclonal_antibody	T200_PCT	Cell_line.Tx9	Plate.99	FZD4	0.75	-0.0437227271773689	pearson	1	Ttest_pvalue	Coefficient_of_eigenassay	SVD_pCMs_dplus3CT	NoPrepr	SVD	4205	T200_PCT-Tx9	N	Kept components	PCT
Drug	Monoclonal_antibody	T200_PCT	Cell_line.Tx9	Plate.99	FZD5	0.75	-0.0213966650898081	pearson	1	Ttest_pvalue	Coefficient_of_eigenassay	SVD_pCMs_dplus3CT	NoPrepr	SVD	8800	T200_PCT-Tx9	N	Kept components	PCT
Drug	Monoclonal_antibody	T200_PCT	Cell_line.Tx9	Plate.99	FZD6	0.75	-0.0167796924403318	pearson	1	Ttest_pvalue	Coefficient_of_eigenassay	SVD_pCMs_dplus3CT	NoPrepr	SVD	9984	T200_PCT-Tx9	N	Kept components	PCT
Drug	Monoclonal_antibody	T200_PCT	Cell_line.Tx9	Plate.99	FZD7	0.75	-0.00884907316842508	pearson	1	Ttest_pvalue	Coefficient_of_eigenassay	SVD_pCMs_dplus3CT	NoPrepr	SVD	12224	T200_PCT-Tx9	N	Kept components	PCT
Drug	Monoclonal_antibody	T200_PCT	Cell_line.Tx9	Plate.99	FZD8	0.75	0.037115765975834	pearson	1	Ttest_pvalue	Coefficient_of_eigenassay	SVD_pCMs_dplus3CT	NoPrepr	SVD	5307	T200_PCT-Tx9	N	Kept components	PCT
Drug	Monoclonal_antibody	T200_PCT	Cell_line.Tx9	Plate.99	FZD9	0.75	-0.0085503414792303	pearson	1	Ttest_pvalue	Coefficient_of_eigenassay	SVD_pCMs_dplus3CT	NoPrepr	SVD	12324	T200_PCT-Tx9	N	Kept components	PCT
Drug	Monoclonal_antibody	T200_PCT	Cell_line.Tx9	Plate.99	FZR1	0.75	0.0112830714999568	pearson	1	Ttest_pvalue	Coefficient_of_eigenassay	SVD_pCMs_dplus3CT	NoPrepr	SVD	11476	T200_PCT-Tx9	N	Kept components	PCT
Drug	Monoclonal_antibody	T200_PCT	Cell_line.Tx9	Plate.99	G0S2	0.75	0.00411397552072879	pearson	1	Ttest_pvalue	Coefficient_of_eigenassay	SVD_pCMs_dplus3CT	NoPrepr	SVD	13767	T200_PCT-Tx9	N	Kept components	PCT
Drug	Monoclonal_antibody	T200_PCT	Cell_line.Tx9	Plate.99	G2E3	0.75	-0.101897825689744	pearson	1	Ttest_pvalue	Coefficient_of_eigenassay	SVD_pCMs_dplus3CT	NoPrepr	SVD	532	T200_PCT-Tx9	N	Kept components	PCT
Drug	Monoclonal_antibody	T200_PCT	Cell_line.Tx9	Plate.99	G3BP1	0.75	-0.0222019699024669	pearson	1	Ttest_pvalue	Coefficient_of_eigenassay	SVD_pCMs_dplus3CT	NoPrepr	SVD	8606	T200_PCT-Tx9	N	Kept components	PCT
Drug	Monoclonal_antibody	T200_PCT	Cell_line.Tx9	Plate.99	G3BP2	0.75	0.0211868438103227	pearson	1	Ttest_pvalue	Coefficient_of_eigenassay	SVD_pCMs_dplus3CT	NoPrepr	SVD	8844	T200_PCT-Tx9	N	Kept components	PCT
Drug	Monoclonal_antibody	T200_PCT	Cell_line.Tx9	Plate.99	G6PC3	0.75	-0.0335425771698496	pearson	1	Ttest_pvalue	Coefficient_of_eigenassay	SVD_pCMs_dplus3CT	NoPrepr	SVD	6021	T200_PCT-Tx9	N	Kept components	PCT
Drug	Monoclonal_antibody	T200_PCT	Cell_line.Tx9	Plate.99	G6PD	0.75	0.00625484023604407	pearson	1	Ttest_pvalue	Coefficient_of_eigenassay	SVD_pCMs_dplus3CT	NoPrepr	SVD	13029	T200_PCT-Tx9	N	Kept components	PCT
Drug	Monoclonal_antibody	T200_PCT	Cell_line.Tx9	Plate.99	GAA	0.75	-0.000236739937675419	pearson	1	Ttest_pvalue	Coefficient_of_eigenassay	SVD_pCMs_dplus3CT	NoPrepr	SVD	15210	T200_PCT-Tx9	N	Kept components	PCT
Drug	Monoclonal_antibody	T200_PCT	Cell_line.Tx9	Plate.99	GAB1	0.75	0.0188089896638782	pearson	1	Ttest_pvalue	Coefficient_of_eigenassay	SVD_pCMs_dplus3CT	NoPrepr	SVD	9442	T200_PCT-Tx9	N	Kept components	PCT
Drug	Monoclonal_antibody	T200_PCT	Cell_line.Tx9	Plate.99	GAB2	0.75	0.0345443670638766	pearson	1	Ttest_pvalue	Coefficient_of_eigenassay	SVD_pCMs_dplus3CT	NoPrepr	SVD	5800	T200_PCT-Tx9	N	Kept components	PCT
Drug	Monoclonal_antibody	T200_PCT	Cell_line.Tx9	Plate.99	GAB3	0.75	0.0077225179416355	pearson	1	Ttest_pvalue	Coefficient_of_eigenassay	SVD_pCMs_dplus3CT	NoPrepr	SVD	12571	T200_PCT-Tx9	N	Kept components	PCT
Drug	Monoclonal_antibody	T200_PCT	Cell_line.Tx9	Plate.99	GABARAP	0.75	-0.0264976810756859	pearson	1	Ttest_pvalue	Coefficient_of_eigenassay	SVD_pCMs_dplus3CT	NoPrepr	SVD	7541	T200_PCT-Tx9	N	Kept components	PCT
Drug	Monoclonal_antibody	T200_PCT	Cell_line.Tx9	Plate.99	GABARAPL1	0.75	0.0224794518649566	pearson	1	Ttest_pvalue	Coefficient_of_eigenassay	SVD_pCMs_dplus3CT	NoPrepr	SVD	8528	T200_PCT-Tx9	N	Kept components	PCT
Drug	Monoclonal_antibody	T200_PCT	Cell_line.Tx9	Plate.99	GABARAPL2	0.75	-0.0312543160893203	pearson	1	Ttest_pvalue	Coefficient_of_eigenassay	SVD_pCMs_dplus3CT	NoPrepr	SVD	6495	T200_PCT-Tx9	N	Kept components	PCT
Drug	Monoclonal_antibody	T200_PCT	Cell_line.Tx9	Plate.99	GABBR1	0.75	0.0135068854287566	pearson	1	Ttest_pvalue	Coefficient_of_eigenassay	SVD_pCMs_dplus3CT	NoPrepr	SVD	10828	T200_PCT-Tx9	N	Kept components	PCT
Drug	Monoclonal_antibody	T200_PCT	Cell_line.Tx9	Plate.99	GABBR2	0.75	0.0110468173839267	pearson	1	Ttest_pvalue	Coefficient_of_eigenassay	SVD_pCMs_dplus3CT	NoPrepr	SVD	11547	T200_PCT-Tx9	N	Kept components	PCT
Drug	Monoclonal_antibody	T200_PCT	Cell_line.Tx9	Plate.99	GABPA	0.75	0.0222638405291395	pearson	1	Ttest_pvalue	Coefficient_of_eigenassay	SVD_pCMs_dplus3CT	NoPrepr	SVD	8578	T200_PCT-Tx9	N	Kept components	PCT
Drug	Monoclonal_antibody	T200_PCT	Cell_line.Tx9	Plate.99	GABPB1	0.75	0.0421486520275728	pearson	1	Ttest_pvalue	Coefficient_of_eigenassay	SVD_pCMs_dplus3CT	NoPrepr	SVD	4441	T200_PCT-Tx9	N	Kept components	PCT
Drug	Monoclonal_antibody	T200_PCT	Cell_line.Tx9	Plate.99	GABPB2	0.75	0.046419078893269	pearson	1	Ttest_pvalue	Coefficient_of_eigenassay	SVD_pCMs_dplus3CT	NoPrepr	SVD	3835	T200_PCT-Tx9	N	Kept components	PCT
Drug	Monoclonal_antibody	T200_PCT	Cell_line.Tx9	Plate.99	GABRA1	0.75	0.0181978858306891	pearson	1	Ttest_pvalue	Coefficient_of_eigenassay	SVD_pCMs_dplus3CT	NoPrepr	SVD	9594	T200_PCT-Tx9	N	Kept components	PCT
Drug	Monoclonal_antibody	T200_PCT	Cell_line.Tx9	Plate.99	GABRA2	0.75	0.0482757593303041	pearson	1	Ttest_pvalue	Coefficient_of_eigenassay	SVD_pCMs_dplus3CT	NoPrepr	SVD	3578	T200_PCT-Tx9	N	Kept components	PCT
Drug	Monoclonal_antibody	T200_PCT	Cell_line.Tx9	Plate.99	GABRA3	0.75	-0.0120332376011563	pearson	1	Ttest_pvalue	Coefficient_of_eigenassay	SVD_pCMs_dplus3CT	NoPrepr	SVD	11251	T200_PCT-Tx9	N	Kept components	PCT
Drug	Monoclonal_antibody	T200_PCT	Cell_line.Tx9	Plate.99	GABRA4	0.75	-0.0104447862313326	pearson	1	Ttest_pvalue	Coefficient_of_eigenassay	SVD_pCMs_dplus3CT	NoPrepr	SVD	11717	T200_PCT-Tx9	N	Kept components	PCT
Drug	Monoclonal_antibody	T200_PCT	Cell_line.Tx9	Plate.99	GABRA5	0.75	-0.0450121556304948	pearson	1	Ttest_pvalue	Coefficient_of_eigenassay	SVD_pCMs_dplus3CT	NoPrepr	SVD	4029	T200_PCT-Tx9	N	Kept components	PCT
Drug	Monoclonal_antibody	T200_PCT	Cell_line.Tx9	Plate.99	GABRB1	0.75	-0.0924519948894351	pearson	1	Ttest_pvalue	Coefficient_of_eigenassay	SVD_pCMs_dplus3CT	NoPrepr	SVD	725	T200_PCT-Tx9	N	Kept components	PCT
Drug	Monoclonal_antibody	T200_PCT	Cell_line.Tx9	Plate.99	GABRB2	0.75	0.0319829882812733	pearson	1	Ttest_pvalue	Coefficient_of_eigenassay	SVD_pCMs_dplus3CT	NoPrepr	SVD	6331	T200_PCT-Tx9	N	Kept components	PCT
Drug	Monoclonal_antibody	T200_PCT	Cell_line.Tx9	Plate.99	GABRB3	0.75	-0.0523861451324445	pearson	1	Ttest_pvalue	Coefficient_of_eigenassay	SVD_pCMs_dplus3CT	NoPrepr	SVD	3059	T200_PCT-Tx9	N	Kept components	PCT
Drug	Monoclonal_antibody	T200_PCT	Cell_line.Tx9	Plate.99	GABRE	0.75	0.125752617786343	pearson	1	Ttest_pvalue	Coefficient_of_eigenassay	SVD_pCMs_dplus3CT	NoPrepr	SVD	249	T200_PCT-Tx9	N	Kept components	PCT
Drug	Monoclonal_antibody	T200_PCT	Cell_line.Tx9	Plate.99	GABRG2	0.75	-0.0321545719457149	pearson	1	Ttest_pvalue	Coefficient_of_eigenassay	SVD_pCMs_dplus3CT	NoPrepr	SVD	6296	T200_PCT-Tx9	N	Kept components	PCT
Drug	Monoclonal_antibody	T200_PCT	Cell_line.Tx9	Plate.99	GABRG3	0.75	0.0210670891448147	pearson	1	Ttest_pvalue	Coefficient_of_eigenassay	SVD_pCMs_dplus3CT	NoPrepr	SVD	8872	T200_PCT-Tx9	N	Kept components	PCT
Drug	Monoclonal_antibody	T200_PCT	Cell_line.Tx9	Plate.99	GABRP	0.75	0.017537670001706	pearson	1	Ttest_pvalue	Coefficient_of_eigenassay	SVD_pCMs_dplus3CT	NoPrepr	SVD	9787	T200_PCT-Tx9	N	Kept components	PCT
Drug	Monoclonal_antibody	T200_PCT	Cell_line.Tx9	Plate.99	GABRQ	0.75	0.0238903063457769	pearson	1	Ttest_pvalue	Coefficient_of_eigenassay	SVD_pCMs_dplus3CT	NoPrepr	SVD	8175	T200_PCT-Tx9	N	Kept components	PCT
Drug	Monoclonal_antibody	T200_PCT	Cell_line.Tx9	Plate.99	GABRR2	0.75	-0.16268302529054	pearson	1	Ttest_pvalue	Coefficient_of_eigenassay	SVD_pCMs_dplus3CT	NoPrepr	SVD	95	T200_PCT-Tx9	N	Kept components	PCT
Drug	Monoclonal_antibody	T200_PCT	Cell_line.Tx9	Plate.99	GAD1	0.75	-0.0839149521230385	pearson	1	Ttest_pvalue	Coefficient_of_eigenassay	SVD_pCMs_dplus3CT	NoPrepr	SVD	993	T200_PCT-Tx9	N	Kept components	PCT
Drug	Monoclonal_antibody	T200_PCT	Cell_line.Tx9	Plate.99	GAD2	0.75	-0.0117410166225646	pearson	1	Ttest_pvalue	Coefficient_of_eigenassay	SVD_pCMs_dplus3CT	NoPrepr	SVD	11333	T200_PCT-Tx9	N	Kept components	PCT
Drug	Monoclonal_antibody	T200_PCT	Cell_line.Tx9	Plate.99	GADD45A	0.75	-0.0124502436751559	pearson	1	Ttest_pvalue	Coefficient_of_eigenassay	SVD_pCMs_dplus3CT	NoPrepr	SVD	11121	T200_PCT-Tx9	N	Kept components	PCT
Drug	Monoclonal_antibody	T200_PCT	Cell_line.Tx9	Plate.99	GADD45B	0.75	-0.0226196118832447	pearson	1	Ttest_pvalue	Coefficient_of_eigenassay	SVD_pCMs_dplus3CT	NoPrepr	SVD	8490	T200_PCT-Tx9	N	Kept components	PCT
Drug	Monoclonal_antibody	T200_PCT	Cell_line.Tx9	Plate.99	GADD45G	0.75	0.0146043337925563	pearson	1	Ttest_pvalue	Coefficient_of_eigenassay	SVD_pCMs_dplus3CT	NoPrepr	SVD	10536	T200_PCT-Tx9	N	Kept components	PCT
Drug	Monoclonal_antibody	T200_PCT	Cell_line.Tx9	Plate.99	GADD45GIP1	0.75	-0.000114601586993284	pearson	1	Ttest_pvalue	Coefficient_of_eigenassay	SVD_pCMs_dplus3CT	NoPrepr	SVD	15270	T200_PCT-Tx9	N	Kept components	PCT
Drug	Monoclonal_antibody	T200_PCT	Cell_line.Tx9	Plate.99	GAK	0.75	0.0255189581143651	pearson	1	Ttest_pvalue	Coefficient_of_eigenassay	SVD_pCMs_dplus3CT	NoPrepr	SVD	7778	T200_PCT-Tx9	N	Kept components	PCT
Drug	Monoclonal_antibody	T200_PCT	Cell_line.Tx9	Plate.99	GAL	0.75	0.0767851054672195	pearson	1	Ttest_pvalue	Coefficient_of_eigenassay	SVD_pCMs_dplus3CT	NoPrepr	SVD	1280	T200_PCT-Tx9	N	Kept components	PCT
Drug	Monoclonal_antibody	T200_PCT	Cell_line.Tx9	Plate.99	GAL3ST1	0.75	-0.00260870820670915	pearson	1	Ttest_pvalue	Coefficient_of_eigenassay	SVD_pCMs_dplus3CT	NoPrepr	SVD	14264	T200_PCT-Tx9	N	Kept components	PCT
Drug	Monoclonal_antibody	T200_PCT	Cell_line.Tx9	Plate.99	GAL3ST3	0.75	-0.0490863733855875	pearson	1	Ttest_pvalue	Coefficient_of_eigenassay	SVD_pCMs_dplus3CT	NoPrepr	SVD	3456	T200_PCT-Tx9	N	Kept components	PCT
Drug	Monoclonal_antibody	T200_PCT	Cell_line.Tx9	Plate.99	GAL3ST4	0.75	-0.0912749527567812	pearson	1	Ttest_pvalue	Coefficient_of_eigenassay	SVD_pCMs_dplus3CT	NoPrepr	SVD	753	T200_PCT-Tx9	N	Kept components	PCT
Drug	Monoclonal_antibody	T200_PCT	Cell_line.Tx9	Plate.99	GALC	0.75	-0.0363384225649937	pearson	1	Ttest_pvalue	Coefficient_of_eigenassay	SVD_pCMs_dplus3CT	NoPrepr	SVD	5462	T200_PCT-Tx9	N	Kept components	PCT
Drug	Monoclonal_antibody	T200_PCT	Cell_line.Tx9	Plate.99	GALE	0.75	0.0590853053891534	pearson	1	Ttest_pvalue	Coefficient_of_eigenassay	SVD_pCMs_dplus3CT	NoPrepr	SVD	2389	T200_PCT-Tx9	N	Kept components	PCT
Drug	Monoclonal_antibody	T200_PCT	Cell_line.Tx9	Plate.99	GALK1	0.75	-0.0966326955614019	pearson	1	Ttest_pvalue	Coefficient_of_eigenassay	SVD_pCMs_dplus3CT	NoPrepr	SVD	635	T200_PCT-Tx9	N	Kept components	PCT
Drug	Monoclonal_antibody	T200_PCT	Cell_line.Tx9	Plate.99	GALK2	0.75	-0.0120266269706208	pearson	1	Ttest_pvalue	Coefficient_of_eigenassay	SVD_pCMs_dplus3CT	NoPrepr	SVD	11252	T200_PCT-Tx9	N	Kept components	PCT
Drug	Monoclonal_antibody	T200_PCT	Cell_line.Tx9	Plate.99	GALM	0.75	-0.0176476972244102	pearson	1	Ttest_pvalue	Coefficient_of_eigenassay	SVD_pCMs_dplus3CT	NoPrepr	SVD	9756	T200_PCT-Tx9	N	Kept components	PCT
Drug	Monoclonal_antibody	T200_PCT	Cell_line.Tx9	Plate.99	GALNS	0.75	0.0785018862122068	pearson	1	Ttest_pvalue	Coefficient_of_eigenassay	SVD_pCMs_dplus3CT	NoPrepr	SVD	1215	T200_PCT-Tx9	N	Kept components	PCT
Drug	Monoclonal_antibody	T200_PCT	Cell_line.Tx9	Plate.99	GALNT1	0.75	0.0498906662760926	pearson	1	Ttest_pvalue	Coefficient_of_eigenassay	SVD_pCMs_dplus3CT	NoPrepr	SVD	3363	T200_PCT-Tx9	N	Kept components	PCT
Drug	Monoclonal_antibody	T200_PCT	Cell_line.Tx9	Plate.99	GALNT10	0.75	0.0257564169032631	pearson	1	Ttest_pvalue	Coefficient_of_eigenassay	SVD_pCMs_dplus3CT	NoPrepr	SVD	7718	T200_PCT-Tx9	N	Kept components	PCT
Drug	Monoclonal_antibody	T200_PCT	Cell_line.Tx9	Plate.99	GALNT11	0.75	-0.0248167861314062	pearson	1	Ttest_pvalue	Coefficient_of_eigenassay	SVD_pCMs_dplus3CT	NoPrepr	SVD	7947	T200_PCT-Tx9	N	Kept components	PCT
Drug	Monoclonal_antibody	T200_PCT	Cell_line.Tx9	Plate.99	GALNT12	0.75	-0.0650916400417803	pearson	1	Ttest_pvalue	Coefficient_of_eigenassay	SVD_pCMs_dplus3CT	NoPrepr	SVD	1937	T200_PCT-Tx9	N	Kept components	PCT
Drug	Monoclonal_antibody	T200_PCT	Cell_line.Tx9	Plate.99	GALNT13	0.75	0.0353680920802303	pearson	1	Ttest_pvalue	Coefficient_of_eigenassay	SVD_pCMs_dplus3CT	NoPrepr	SVD	5648	T200_PCT-Tx9	N	Kept components	PCT
Drug	Monoclonal_antibody	T200_PCT	Cell_line.Tx9	Plate.99	GALNT14	0.75	-0.121310495230495	pearson	1	Ttest_pvalue	Coefficient_of_eigenassay	SVD_pCMs_dplus3CT	NoPrepr	SVD	278	T200_PCT-Tx9	N	Kept components	PCT
Drug	Monoclonal_antibody	T200_PCT	Cell_line.Tx9	Plate.99	GALNT15	0.75	0.0070776044237951	pearson	1	Ttest_pvalue	Coefficient_of_eigenassay	SVD_pCMs_dplus3CT	NoPrepr	SVD	12771	T200_PCT-Tx9	N	Kept components	PCT
Drug	Monoclonal_antibody	T200_PCT	Cell_line.Tx9	Plate.99	GALNT16	0.75	0.0759499896189345	pearson	1	Ttest_pvalue	Coefficient_of_eigenassay	SVD_pCMs_dplus3CT	NoPrepr	SVD	1322	T200_PCT-Tx9	N	Kept components	PCT
Drug	Monoclonal_antibody	T200_PCT	Cell_line.Tx9	Plate.99	GALNT17	0.75	0.0478875172371251	pearson	1	Ttest_pvalue	Coefficient_of_eigenassay	SVD_pCMs_dplus3CT	NoPrepr	SVD	3637	T200_PCT-Tx9	N	Kept components	PCT
Drug	Monoclonal_antibody	T200_PCT	Cell_line.Tx9	Plate.99	GALNT18	0.75	0.0903468908275511	pearson	1	Ttest_pvalue	Coefficient_of_eigenassay	SVD_pCMs_dplus3CT	NoPrepr	SVD	778	T200_PCT-Tx9	N	Kept components	PCT
Drug	Monoclonal_antibody	T200_PCT	Cell_line.Tx9	Plate.99	GALNT2	0.75	0.0108545104592696	pearson	1	Ttest_pvalue	Coefficient_of_eigenassay	SVD_pCMs_dplus3CT	NoPrepr	SVD	11601	T200_PCT-Tx9	N	Kept components	PCT
Drug	Monoclonal_antibody	T200_PCT	Cell_line.Tx9	Plate.99	GALNT3	0.75	0.00214873541195377	pearson	1	Ttest_pvalue	Coefficient_of_eigenassay	SVD_pCMs_dplus3CT	NoPrepr	SVD	14429	T200_PCT-Tx9	N	Kept components	PCT
Drug	Monoclonal_antibody	T200_PCT	Cell_line.Tx9	Plate.99	GALNT5	0.75	-0.0419154742881475	pearson	1	Ttest_pvalue	Coefficient_of_eigenassay	SVD_pCMs_dplus3CT	NoPrepr	SVD	4469	T200_PCT-Tx9	N	Kept components	PCT
Drug	Monoclonal_antibody	T200_PCT	Cell_line.Tx9	Plate.99	GALNT6	0.75	-0.0118146200111875	pearson	1	Ttest_pvalue	Coefficient_of_eigenassay	SVD_pCMs_dplus3CT	NoPrepr	SVD	11315	T200_PCT-Tx9	N	Kept components	PCT
Drug	Monoclonal_antibody	T200_PCT	Cell_line.Tx9	Plate.99	GALNT7	0.75	-0.0555565570542494	pearson	1	Ttest_pvalue	Coefficient_of_eigenassay	SVD_pCMs_dplus3CT	NoPrepr	SVD	2713	T200_PCT-Tx9	N	Kept components	PCT
Drug	Monoclonal_antibody	T200_PCT	Cell_line.Tx9	Plate.99	GALNT8	0.75	-0.0382638232477975	pearson	1	Ttest_pvalue	Coefficient_of_eigenassay	SVD_pCMs_dplus3CT	NoPrepr	SVD	5107	T200_PCT-Tx9	N	Kept components	PCT
Drug	Monoclonal_antibody	T200_PCT	Cell_line.Tx9	Plate.99	GALNT9	0.75	-0.00597958826392443	pearson	1	Ttest_pvalue	Coefficient_of_eigenassay	SVD_pCMs_dplus3CT	NoPrepr	SVD	13120	T200_PCT-Tx9	N	Kept components	PCT
Drug	Monoclonal_antibody	T200_PCT	Cell_line.Tx9	Plate.99	GALNTL6	0.75	0.0156280481869057	pearson	1	Ttest_pvalue	Coefficient_of_eigenassay	SVD_pCMs_dplus3CT	NoPrepr	SVD	10268	T200_PCT-Tx9	N	Kept components	PCT
Drug	Monoclonal_antibody	T200_PCT	Cell_line.Tx9	Plate.99	GALR1	0.75	0.0072685645979973	pearson	1	Ttest_pvalue	Coefficient_of_eigenassay	SVD_pCMs_dplus3CT	NoPrepr	SVD	12707	T200_PCT-Tx9	N	Kept components	PCT
Drug	Monoclonal_antibody	T200_PCT	Cell_line.Tx9	Plate.99	GALR2	0.75	0.0250263675165659	pearson	1	Ttest_pvalue	Coefficient_of_eigenassay	SVD_pCMs_dplus3CT	NoPrepr	SVD	7893	T200_PCT-Tx9	N	Kept components	PCT
Drug	Monoclonal_antibody	T200_PCT	Cell_line.Tx9	Plate.99	GALT	0.75	-0.0490172925882918	pearson	1	Ttest_pvalue	Coefficient_of_eigenassay	SVD_pCMs_dplus3CT	NoPrepr	SVD	3461	T200_PCT-Tx9	N	Kept components	PCT
Drug	Monoclonal_antibody	T200_PCT	Cell_line.Tx9	Plate.99	GAMT	0.75	0.0327635173065528	pearson	1	Ttest_pvalue	Coefficient_of_eigenassay	SVD_pCMs_dplus3CT	NoPrepr	SVD	6170	T200_PCT-Tx9	N	Kept components	PCT
Drug	Monoclonal_antibody	T200_PCT	Cell_line.Tx9	Plate.99	GAN	0.75	0.0164370394034808	pearson	1	Ttest_pvalue	Coefficient_of_eigenassay	SVD_pCMs_dplus3CT	NoPrepr	SVD	10080	T200_PCT-Tx9	N	Kept components	PCT
Drug	Monoclonal_antibody	T200_PCT	Cell_line.Tx9	Plate.99	GANAB	0.75	-0.0180360434501075	pearson	1	Ttest_pvalue	Coefficient_of_eigenassay	SVD_pCMs_dplus3CT	NoPrepr	SVD	9642	T200_PCT-Tx9	N	Kept components	PCT
Drug	Monoclonal_antibody	T200_PCT	Cell_line.Tx9	Plate.99	GANC	0.75	0.0529802168580856	pearson	1	Ttest_pvalue	Coefficient_of_eigenassay	SVD_pCMs_dplus3CT	NoPrepr	SVD	2980	T200_PCT-Tx9	N	Kept components	PCT
Drug	Monoclonal_antibody	T200_PCT	Cell_line.Tx9	Plate.99	GAP43	0.75	-0.0550889155422285	pearson	1	Ttest_pvalue	Coefficient_of_eigenassay	SVD_pCMs_dplus3CT	NoPrepr	SVD	2763	T200_PCT-Tx9	N	Kept components	PCT
Drug	Monoclonal_antibody	T200_PCT	Cell_line.Tx9	Plate.99	GAPDH	0.75	0.0259825639747571	pearson	1	Ttest_pvalue	Coefficient_of_eigenassay	SVD_pCMs_dplus3CT	NoPrepr	SVD	7669	T200_PCT-Tx9	N	Kept components	PCT
Drug	Monoclonal_antibody	T200_PCT	Cell_line.Tx9	Plate.99	GAPDHS	0.75	-0.00581408438270217	pearson	1	Ttest_pvalue	Coefficient_of_eigenassay	SVD_pCMs_dplus3CT	NoPrepr	SVD	13171	T200_PCT-Tx9	N	Kept components	PCT
Drug	Monoclonal_antibody	T200_PCT	Cell_line.Tx9	Plate.99	GAPVD1	0.75	-0.0112189458883624	pearson	1	Ttest_pvalue	Coefficient_of_eigenassay	SVD_pCMs_dplus3CT	NoPrepr	SVD	11504	T200_PCT-Tx9	N	Kept components	PCT
Drug	Monoclonal_antibody	T200_PCT	Cell_line.Tx9	Plate.99	GAR1	0.75	0.0145303991373617	pearson	1	Ttest_pvalue	Coefficient_of_eigenassay	SVD_pCMs_dplus3CT	NoPrepr	SVD	10557	T200_PCT-Tx9	N	Kept components	PCT
Drug	Monoclonal_antibody	T200_PCT	Cell_line.Tx9	Plate.99	GAREM1	0.75	-0.0335900647855388	pearson	1	Ttest_pvalue	Coefficient_of_eigenassay	SVD_pCMs_dplus3CT	NoPrepr	SVD	6010	T200_PCT-Tx9	N	Kept components	PCT
Drug	Monoclonal_antibody	T200_PCT	Cell_line.Tx9	Plate.99	GAREM2	0.75	-0.00911773645170941	pearson	1	Ttest_pvalue	Coefficient_of_eigenassay	SVD_pCMs_dplus3CT	NoPrepr	SVD	12139	T200_PCT-Tx9	N	Kept components	PCT
Drug	Monoclonal_antibody	T200_PCT	Cell_line.Tx9	Plate.99	GARNL3	0.75	-0.034618363045217	pearson	1	Ttest_pvalue	Coefficient_of_eigenassay	SVD_pCMs_dplus3CT	NoPrepr	SVD	5784	T200_PCT-Tx9	N	Kept components	PCT
Drug	Monoclonal_antibody	T200_PCT	Cell_line.Tx9	Plate.99	GARS	0.75	-0.0362051229285251	pearson	1	Ttest_pvalue	Coefficient_of_eigenassay	SVD_pCMs_dplus3CT	NoPrepr	SVD	5490	T200_PCT-Tx9	N	Kept components	PCT
Drug	Monoclonal_antibody	T200_PCT	Cell_line.Tx9	Plate.99	GART	0.75	-0.0150580668413357	pearson	1	Ttest_pvalue	Coefficient_of_eigenassay	SVD_pCMs_dplus3CT	NoPrepr	SVD	10421	T200_PCT-Tx9	N	Kept components	PCT
Drug	Monoclonal_antibody	T200_PCT	Cell_line.Tx9	Plate.99	GAS1	0.75	-0.0421771723255682	pearson	1	Ttest_pvalue	Coefficient_of_eigenassay	SVD_pCMs_dplus3CT	NoPrepr	SVD	4438	T200_PCT-Tx9	N	Kept components	PCT
Drug	Monoclonal_antibody	T200_PCT	Cell_line.Tx9	Plate.99	GAS2	0.75	0.0334155233864109	pearson	1	Ttest_pvalue	Coefficient_of_eigenassay	SVD_pCMs_dplus3CT	NoPrepr	SVD	6040	T200_PCT-Tx9	N	Kept components	PCT
Drug	Monoclonal_antibody	T200_PCT	Cell_line.Tx9	Plate.99	GAS2L1	0.75	0.0215000631792046	pearson	1	Ttest_pvalue	Coefficient_of_eigenassay	SVD_pCMs_dplus3CT	NoPrepr	SVD	8769	T200_PCT-Tx9	N	Kept components	PCT
Drug	Monoclonal_antibody	T200_PCT	Cell_line.Tx9	Plate.99	GAS2L3	0.75	-0.0307659447301073	pearson	1	Ttest_pvalue	Coefficient_of_eigenassay	SVD_pCMs_dplus3CT	NoPrepr	SVD	6583	T200_PCT-Tx9	N	Kept components	PCT
Drug	Monoclonal_antibody	T200_PCT	Cell_line.Tx9	Plate.99	GAS6	0.75	0.0669045862944829	pearson	1	Ttest_pvalue	Coefficient_of_eigenassay	SVD_pCMs_dplus3CT	NoPrepr	SVD	1815	T200_PCT-Tx9	N	Kept components	PCT
Drug	Monoclonal_antibody	T200_PCT	Cell_line.Tx9	Plate.99	GAS7	0.75	0.0485274040189684	pearson	1	Ttest_pvalue	Coefficient_of_eigenassay	SVD_pCMs_dplus3CT	NoPrepr	SVD	3535	T200_PCT-Tx9	N	Kept components	PCT
Drug	Monoclonal_antibody	T200_PCT	Cell_line.Tx9	Plate.99	GAS8	0.75	-0.0135158970685298	pearson	1	Ttest_pvalue	Coefficient_of_eigenassay	SVD_pCMs_dplus3CT	NoPrepr	SVD	10826	T200_PCT-Tx9	N	Kept components	PCT
Drug	Monoclonal_antibody	T200_PCT	Cell_line.Tx9	Plate.99	GATA2	0.75	0.00213475398957393	pearson	1	Ttest_pvalue	Coefficient_of_eigenassay	SVD_pCMs_dplus3CT	NoPrepr	SVD	14432	T200_PCT-Tx9	N	Kept components	PCT
Drug	Monoclonal_antibody	T200_PCT	Cell_line.Tx9	Plate.99	GATA3	0.75	0.0602473060685846	pearson	1	Ttest_pvalue	Coefficient_of_eigenassay	SVD_pCMs_dplus3CT	NoPrepr	SVD	2285	T200_PCT-Tx9	N	Kept components	PCT
Drug	Monoclonal_antibody	T200_PCT	Cell_line.Tx9	Plate.99	GATA4	0.75	-0.0521004395184886	pearson	1	Ttest_pvalue	Coefficient_of_eigenassay	SVD_pCMs_dplus3CT	NoPrepr	SVD	3097	T200_PCT-Tx9	N	Kept components	PCT
Drug	Monoclonal_antibody	T200_PCT	Cell_line.Tx9	Plate.99	GATA5	0.75	-0.0745164307972794	pearson	1	Ttest_pvalue	Coefficient_of_eigenassay	SVD_pCMs_dplus3CT	NoPrepr	SVD	1393	T200_PCT-Tx9	N	Kept components	PCT
Drug	Monoclonal_antibody	T200_PCT	Cell_line.Tx9	Plate.99	GATA6	0.75	0.0142614918703578	pearson	1	Ttest_pvalue	Coefficient_of_eigenassay	SVD_pCMs_dplus3CT	NoPrepr	SVD	10634	T200_PCT-Tx9	N	Kept components	PCT
Drug	Monoclonal_antibody	T200_PCT	Cell_line.Tx9	Plate.99	GATAD1	0.75	-0.00643447788585188	pearson	1	Ttest_pvalue	Coefficient_of_eigenassay	SVD_pCMs_dplus3CT	NoPrepr	SVD	12964	T200_PCT-Tx9	N	Kept components	PCT
Drug	Monoclonal_antibody	T200_PCT	Cell_line.Tx9	Plate.99	GATAD2A	0.75	0.00489646467039149	pearson	1	Ttest_pvalue	Coefficient_of_eigenassay	SVD_pCMs_dplus3CT	NoPrepr	SVD	13475	T200_PCT-Tx9	N	Kept components	PCT
Drug	Monoclonal_antibody	T200_PCT	Cell_line.Tx9	Plate.99	GATAD2B	0.75	0.0480155901619322	pearson	1	Ttest_pvalue	Coefficient_of_eigenassay	SVD_pCMs_dplus3CT	NoPrepr	SVD	3614	T200_PCT-Tx9	N	Kept components	PCT
Drug	Monoclonal_antibody	T200_PCT	Cell_line.Tx9	Plate.99	GATB	0.75	-0.0142540909246182	pearson	1	Ttest_pvalue	Coefficient_of_eigenassay	SVD_pCMs_dplus3CT	NoPrepr	SVD	10638	T200_PCT-Tx9	N	Kept components	PCT
Drug	Monoclonal_antibody	T200_PCT	Cell_line.Tx9	Plate.99	GATC	0.75	-0.0862937887289399	pearson	1	Ttest_pvalue	Coefficient_of_eigenassay	SVD_pCMs_dplus3CT	NoPrepr	SVD	916	T200_PCT-Tx9	N	Kept components	PCT
Drug	Monoclonal_antibody	T200_PCT	Cell_line.Tx9	Plate.99	GATD1	0.75	0.0166857532428872	pearson	1	Ttest_pvalue	Coefficient_of_eigenassay	SVD_pCMs_dplus3CT	NoPrepr	SVD	10008	T200_PCT-Tx9	N	Kept components	PCT
Drug	Monoclonal_antibody	T200_PCT	Cell_line.Tx9	Plate.99	GATD3A	0.75	0.000638073813359389	pearson	1	Ttest_pvalue	Coefficient_of_eigenassay	SVD_pCMs_dplus3CT	NoPrepr	SVD	15047	T200_PCT-Tx9	N	Kept components	PCT
Drug	Monoclonal_antibody	T200_PCT	Cell_line.Tx9	Plate.99	GATM	0.75	-0.0497349663006134	pearson	1	Ttest_pvalue	Coefficient_of_eigenassay	SVD_pCMs_dplus3CT	NoPrepr	SVD	3379	T200_PCT-Tx9	N	Kept components	PCT
Drug	Monoclonal_antibody	T200_PCT	Cell_line.Tx9	Plate.99	GBA2	0.75	0.0427127840129522	pearson	1	Ttest_pvalue	Coefficient_of_eigenassay	SVD_pCMs_dplus3CT	NoPrepr	SVD	4355	T200_PCT-Tx9	N	Kept components	PCT
Drug	Monoclonal_antibody	T200_PCT	Cell_line.Tx9	Plate.99	GBE1	0.75	0.00454129338667136	pearson	1	Ttest_pvalue	Coefficient_of_eigenassay	SVD_pCMs_dplus3CT	NoPrepr	SVD	13611	T200_PCT-Tx9	N	Kept components	PCT
Drug	Monoclonal_antibody	T200_PCT	Cell_line.Tx9	Plate.99	GBF1	0.75	0.0195347300234218	pearson	1	Ttest_pvalue	Coefficient_of_eigenassay	SVD_pCMs_dplus3CT	NoPrepr	SVD	9267	T200_PCT-Tx9	N	Kept components	PCT
Drug	Monoclonal_antibody	T200_PCT	Cell_line.Tx9	Plate.99	GBGT1	0.75	0.0264205856629036	pearson	1	Ttest_pvalue	Coefficient_of_eigenassay	SVD_pCMs_dplus3CT	NoPrepr	SVD	7561	T200_PCT-Tx9	N	Kept components	PCT
Drug	Monoclonal_antibody	T200_PCT	Cell_line.Tx9	Plate.99	GBP1	0.75	-0.00692497971273736	pearson	1	Ttest_pvalue	Coefficient_of_eigenassay	SVD_pCMs_dplus3CT	NoPrepr	SVD	12821	T200_PCT-Tx9	N	Kept components	PCT
Drug	Monoclonal_antibody	T200_PCT	Cell_line.Tx9	Plate.99	GBP2	0.75	-0.088452279561873	pearson	1	Ttest_pvalue	Coefficient_of_eigenassay	SVD_pCMs_dplus3CT	NoPrepr	SVD	837	T200_PCT-Tx9	N	Kept components	PCT
Drug	Monoclonal_antibody	T200_PCT	Cell_line.Tx9	Plate.99	GBP3	0.75	0.0238686648731274	pearson	1	Ttest_pvalue	Coefficient_of_eigenassay	SVD_pCMs_dplus3CT	NoPrepr	SVD	8180	T200_PCT-Tx9	N	Kept components	PCT
Drug	Monoclonal_antibody	T200_PCT	Cell_line.Tx9	Plate.99	GBP4	0.75	-0.0223462135443186	pearson	1	Ttest_pvalue	Coefficient_of_eigenassay	SVD_pCMs_dplus3CT	NoPrepr	SVD	8566	T200_PCT-Tx9	N	Kept components	PCT
Drug	Monoclonal_antibody	T200_PCT	Cell_line.Tx9	Plate.99	GBX1	0.75	0.00218512256563871	pearson	1	Ttest_pvalue	Coefficient_of_eigenassay	SVD_pCMs_dplus3CT	NoPrepr	SVD	14421	T200_PCT-Tx9	N	Kept components	PCT
Drug	Monoclonal_antibody	T200_PCT	Cell_line.Tx9	Plate.99	GBX2	0.75	0.00081766470652499	pearson	1	Ttest_pvalue	Coefficient_of_eigenassay	SVD_pCMs_dplus3CT	NoPrepr	SVD	14972	T200_PCT-Tx9	N	Kept components	PCT
Drug	Monoclonal_antibody	T200_PCT	Cell_line.Tx9	Plate.99	GCA	0.75	-0.0289768058159798	pearson	1	Ttest_pvalue	Coefficient_of_eigenassay	SVD_pCMs_dplus3CT	NoPrepr	SVD	6958	T200_PCT-Tx9	N	Kept components	PCT
Drug	Monoclonal_antibody	T200_PCT	Cell_line.Tx9	Plate.99	GCAT	0.75	0.0497517977881495	pearson	1	Ttest_pvalue	Coefficient_of_eigenassay	SVD_pCMs_dplus3CT	NoPrepr	SVD	3378	T200_PCT-Tx9	N	Kept components	PCT
Drug	Monoclonal_antibody	T200_PCT	Cell_line.Tx9	Plate.99	GCC1	0.75	-0.0096150742609699	pearson	1	Ttest_pvalue	Coefficient_of_eigenassay	SVD_pCMs_dplus3CT	NoPrepr	SVD	11966	T200_PCT-Tx9	N	Kept components	PCT
Drug	Monoclonal_antibody	T200_PCT	Cell_line.Tx9	Plate.99	GCC2	0.75	0.0792879794577214	pearson	1	Ttest_pvalue	Coefficient_of_eigenassay	SVD_pCMs_dplus3CT	NoPrepr	SVD	1179	T200_PCT-Tx9	N	Kept components	PCT
Drug	Monoclonal_antibody	T200_PCT	Cell_line.Tx9	Plate.99	GCDH	0.75	0.0397112546425746	pearson	1	Ttest_pvalue	Coefficient_of_eigenassay	SVD_pCMs_dplus3CT	NoPrepr	SVD	4843	T200_PCT-Tx9	N	Kept components	PCT
Drug	Monoclonal_antibody	T200_PCT	Cell_line.Tx9	Plate.99	GCFC2	0.75	0.00769594186644606	pearson	1	Ttest_pvalue	Coefficient_of_eigenassay	SVD_pCMs_dplus3CT	NoPrepr	SVD	12581	T200_PCT-Tx9	N	Kept components	PCT
Drug	Monoclonal_antibody	T200_PCT	Cell_line.Tx9	Plate.99	GCH1	0.75	0.0210921808590829	pearson	1	Ttest_pvalue	Coefficient_of_eigenassay	SVD_pCMs_dplus3CT	NoPrepr	SVD	8868	T200_PCT-Tx9	N	Kept components	PCT
Drug	Monoclonal_antibody	T200_PCT	Cell_line.Tx9	Plate.99	GCHFR	0.75	0.0793371853420139	pearson	1	Ttest_pvalue	Coefficient_of_eigenassay	SVD_pCMs_dplus3CT	NoPrepr	SVD	1177	T200_PCT-Tx9	N	Kept components	PCT
Drug	Monoclonal_antibody	T200_PCT	Cell_line.Tx9	Plate.99	GCK	0.75	0.000997710407426378	pearson	1	Ttest_pvalue	Coefficient_of_eigenassay	SVD_pCMs_dplus3CT	NoPrepr	SVD	14883	T200_PCT-Tx9	N	Kept components	PCT
Drug	Monoclonal_antibody	T200_PCT	Cell_line.Tx9	Plate.99	GCLC	0.75	0.0213627561599408	pearson	1	Ttest_pvalue	Coefficient_of_eigenassay	SVD_pCMs_dplus3CT	NoPrepr	SVD	8806	T200_PCT-Tx9	N	Kept components	PCT
Drug	Monoclonal_antibody	T200_PCT	Cell_line.Tx9	Plate.99	GCLM	0.75	0.042777533380264	pearson	1	Ttest_pvalue	Coefficient_of_eigenassay	SVD_pCMs_dplus3CT	NoPrepr	SVD	4348	T200_PCT-Tx9	N	Kept components	PCT
Drug	Monoclonal_antibody	T200_PCT	Cell_line.Tx9	Plate.99	GCM1	0.75	-0.00283908932386416	pearson	1	Ttest_pvalue	Coefficient_of_eigenassay	SVD_pCMs_dplus3CT	NoPrepr	SVD	14181	T200_PCT-Tx9	N	Kept components	PCT
Drug	Monoclonal_antibody	T200_PCT	Cell_line.Tx9	Plate.99	GCN1	0.75	-0.030126889679713	pearson	1	Ttest_pvalue	Coefficient_of_eigenassay	SVD_pCMs_dplus3CT	NoPrepr	SVD	6726	T200_PCT-Tx9	N	Kept components	PCT
Drug	Monoclonal_antibody	T200_PCT	Cell_line.Tx9	Plate.99	GCNA	0.75	0.0265237299002623	pearson	1	Ttest_pvalue	Coefficient_of_eigenassay	SVD_pCMs_dplus3CT	NoPrepr	SVD	7528	T200_PCT-Tx9	N	Kept components	PCT
Drug	Monoclonal_antibody	T200_PCT	Cell_line.Tx9	Plate.99	GCNT1	0.75	0.0371011474200207	pearson	1	Ttest_pvalue	Coefficient_of_eigenassay	SVD_pCMs_dplus3CT	NoPrepr	SVD	5312	T200_PCT-Tx9	N	Kept components	PCT
Drug	Monoclonal_antibody	T200_PCT	Cell_line.Tx9	Plate.99	GCNT2	0.75	0.106839808008298	pearson	1	Ttest_pvalue	Coefficient_of_eigenassay	SVD_pCMs_dplus3CT	NoPrepr	SVD	446	T200_PCT-Tx9	N	Kept components	PCT
Drug	Monoclonal_antibody	T200_PCT	Cell_line.Tx9	Plate.99	GCNT4	0.75	0.045843206697012	pearson	1	Ttest_pvalue	Coefficient_of_eigenassay	SVD_pCMs_dplus3CT	NoPrepr	SVD	3921	T200_PCT-Tx9	N	Kept components	PCT
Drug	Monoclonal_antibody	T200_PCT	Cell_line.Tx9	Plate.99	GCNT7	0.75	0.0627913702309908	pearson	1	Ttest_pvalue	Coefficient_of_eigenassay	SVD_pCMs_dplus3CT	NoPrepr	SVD	2087	T200_PCT-Tx9	N	Kept components	PCT
Drug	Monoclonal_antibody	T200_PCT	Cell_line.Tx9	Plate.99	GCOM1	0.75	0.0218009569918704	pearson	1	Ttest_pvalue	Coefficient_of_eigenassay	SVD_pCMs_dplus3CT	NoPrepr	SVD	8705	T200_PCT-Tx9	N	Kept components	PCT
Drug	Monoclonal_antibody	T200_PCT	Cell_line.Tx9	Plate.99	GCSAM	0.75	-0.0821768527933285	pearson	1	Ttest_pvalue	Coefficient_of_eigenassay	SVD_pCMs_dplus3CT	NoPrepr	SVD	1059	T200_PCT-Tx9	N	Kept components	PCT
Drug	Monoclonal_antibody	T200_PCT	Cell_line.Tx9	Plate.99	GCSH	0.75	-0.010232055202652	pearson	1	Ttest_pvalue	Coefficient_of_eigenassay	SVD_pCMs_dplus3CT	NoPrepr	SVD	11779	T200_PCT-Tx9	N	Kept components	PCT
Drug	Monoclonal_antibody	T200_PCT	Cell_line.Tx9	Plate.99	GDAP1	0.75	0.0216761650463595	pearson	1	Ttest_pvalue	Coefficient_of_eigenassay	SVD_pCMs_dplus3CT	NoPrepr	SVD	8730	T200_PCT-Tx9	N	Kept components	PCT
Drug	Monoclonal_antibody	T200_PCT	Cell_line.Tx9	Plate.99	GDAP1L1	0.75	0.0428735082753804	pearson	1	Ttest_pvalue	Coefficient_of_eigenassay	SVD_pCMs_dplus3CT	NoPrepr	SVD	4337	T200_PCT-Tx9	N	Kept components	PCT
Drug	Monoclonal_antibody	T200_PCT	Cell_line.Tx9	Plate.99	GDAP2	0.75	-0.0587616581734053	pearson	1	Ttest_pvalue	Coefficient_of_eigenassay	SVD_pCMs_dplus3CT	NoPrepr	SVD	2415	T200_PCT-Tx9	N	Kept components	PCT
Drug	Monoclonal_antibody	T200_PCT	Cell_line.Tx9	Plate.99	GDE1	0.75	-0.00237617801230673	pearson	1	Ttest_pvalue	Coefficient_of_eigenassay	SVD_pCMs_dplus3CT	NoPrepr	SVD	14355	T200_PCT-Tx9	N	Kept components	PCT
Drug	Monoclonal_antibody	T200_PCT	Cell_line.Tx9	Plate.99	GDF10	0.75	-0.0415628809324049	pearson	1	Ttest_pvalue	Coefficient_of_eigenassay	SVD_pCMs_dplus3CT	NoPrepr	SVD	4529	T200_PCT-Tx9	N	Kept components	PCT
Drug	Monoclonal_antibody	T200_PCT	Cell_line.Tx9	Plate.99	GDF11	0.75	0.0812971487964713	pearson	1	Ttest_pvalue	Coefficient_of_eigenassay	SVD_pCMs_dplus3CT	NoPrepr	SVD	1093	T200_PCT-Tx9	N	Kept components	PCT
Drug	Monoclonal_antibody	T200_PCT	Cell_line.Tx9	Plate.99	GDF15	0.75	-0.134834562894937	pearson	1	Ttest_pvalue	Coefficient_of_eigenassay	SVD_pCMs_dplus3CT	NoPrepr	SVD	197	T200_PCT-Tx9	N	Kept components	PCT
Drug	Monoclonal_antibody	T200_PCT	Cell_line.Tx9	Plate.99	GDF2	0.75	-0.00967131923667783	pearson	1	Ttest_pvalue	Coefficient_of_eigenassay	SVD_pCMs_dplus3CT	NoPrepr	SVD	11951	T200_PCT-Tx9	N	Kept components	PCT
Drug	Monoclonal_antibody	T200_PCT	Cell_line.Tx9	Plate.99	GDF5	0.75	0.0115289011397584	pearson	1	Ttest_pvalue	Coefficient_of_eigenassay	SVD_pCMs_dplus3CT	NoPrepr	SVD	11404	T200_PCT-Tx9	N	Kept components	PCT
Drug	Monoclonal_antibody	T200_PCT	Cell_line.Tx9	Plate.99	GDF6	0.75	-0.0204309779007521	pearson	1	Ttest_pvalue	Coefficient_of_eigenassay	SVD_pCMs_dplus3CT	NoPrepr	SVD	9037	T200_PCT-Tx9	N	Kept components	PCT
Drug	Monoclonal_antibody	T200_PCT	Cell_line.Tx9	Plate.99	GDF7	0.75	-0.0242698638556861	pearson	1	Ttest_pvalue	Coefficient_of_eigenassay	SVD_pCMs_dplus3CT	NoPrepr	SVD	8098	T200_PCT-Tx9	N	Kept components	PCT
Drug	Monoclonal_antibody	T200_PCT	Cell_line.Tx9	Plate.99	GDF9	0.75	-0.033127794040527	pearson	1	Ttest_pvalue	Coefficient_of_eigenassay	SVD_pCMs_dplus3CT	NoPrepr	SVD	6086	T200_PCT-Tx9	N	Kept components	PCT
Drug	Monoclonal_antibody	T200_PCT	Cell_line.Tx9	Plate.99	GDI1	0.75	0.00963005649652962	pearson	1	Ttest_pvalue	Coefficient_of_eigenassay	SVD_pCMs_dplus3CT	NoPrepr	SVD	11963	T200_PCT-Tx9	N	Kept components	PCT
Drug	Monoclonal_antibody	T200_PCT	Cell_line.Tx9	Plate.99	GDI2	0.75	0.0240858817753496	pearson	1	Ttest_pvalue	Coefficient_of_eigenassay	SVD_pCMs_dplus3CT	NoPrepr	SVD	8132	T200_PCT-Tx9	N	Kept components	PCT
Drug	Monoclonal_antibody	T200_PCT	Cell_line.Tx9	Plate.99	GDNF	0.75	-0.00510344592390032	pearson	1	Ttest_pvalue	Coefficient_of_eigenassay	SVD_pCMs_dplus3CT	NoPrepr	SVD	13401	T200_PCT-Tx9	N	Kept components	PCT
Drug	Monoclonal_antibody	T200_PCT	Cell_line.Tx9	Plate.99	GDNF-AS1	0.75	0.012102040876542	pearson	1	Ttest_pvalue	Coefficient_of_eigenassay	SVD_pCMs_dplus3CT	NoPrepr	SVD	11235	T200_PCT-Tx9	N	Kept components	PCT
Drug	Monoclonal_antibody	T200_PCT	Cell_line.Tx9	Plate.99	GDPD1	0.75	0.00519812470639354	pearson	1	Ttest_pvalue	Coefficient_of_eigenassay	SVD_pCMs_dplus3CT	NoPrepr	SVD	13371	T200_PCT-Tx9	N	Kept components	PCT
Drug	Monoclonal_antibody	T200_PCT	Cell_line.Tx9	Plate.99	GDPD2	0.75	0.0115110157423051	pearson	1	Ttest_pvalue	Coefficient_of_eigenassay	SVD_pCMs_dplus3CT	NoPrepr	SVD	11415	T200_PCT-Tx9	N	Kept components	PCT
Drug	Monoclonal_antibody	T200_PCT	Cell_line.Tx9	Plate.99	GDPD3	0.75	-0.0151864427895707	pearson	1	Ttest_pvalue	Coefficient_of_eigenassay	SVD_pCMs_dplus3CT	NoPrepr	SVD	10385	T200_PCT-Tx9	N	Kept components	PCT
Drug	Monoclonal_antibody	T200_PCT	Cell_line.Tx9	Plate.99	GDPD5	0.75	0.039018550769438	pearson	1	Ttest_pvalue	Coefficient_of_eigenassay	SVD_pCMs_dplus3CT	NoPrepr	SVD	4958	T200_PCT-Tx9	N	Kept components	PCT
Drug	Monoclonal_antibody	T200_PCT	Cell_line.Tx9	Plate.99	GDPGP1	0.75	0.0270239340593478	pearson	1	Ttest_pvalue	Coefficient_of_eigenassay	SVD_pCMs_dplus3CT	NoPrepr	SVD	7412	T200_PCT-Tx9	N	Kept components	PCT
Drug	Monoclonal_antibody	T200_PCT	Cell_line.Tx9	Plate.99	GEM	0.75	0.00557880064387708	pearson	1	Ttest_pvalue	Coefficient_of_eigenassay	SVD_pCMs_dplus3CT	NoPrepr	SVD	13251	T200_PCT-Tx9	N	Kept components	PCT
Drug	Monoclonal_antibody	T200_PCT	Cell_line.Tx9	Plate.99	GEMIN2	0.75	-0.000654235030901517	pearson	1	Ttest_pvalue	Coefficient_of_eigenassay	SVD_pCMs_dplus3CT	NoPrepr	SVD	15040	T200_PCT-Tx9	N	Kept components	PCT
Drug	Monoclonal_antibody	T200_PCT	Cell_line.Tx9	Plate.99	GEMIN4	0.75	0.0175164792686406	pearson	1	Ttest_pvalue	Coefficient_of_eigenassay	SVD_pCMs_dplus3CT	NoPrepr	SVD	9792	T200_PCT-Tx9	N	Kept components	PCT
Drug	Monoclonal_antibody	T200_PCT	Cell_line.Tx9	Plate.99	GEMIN5	0.75	-0.0554113385489095	pearson	1	Ttest_pvalue	Coefficient_of_eigenassay	SVD_pCMs_dplus3CT	NoPrepr	SVD	2730	T200_PCT-Tx9	N	Kept components	PCT
Drug	Monoclonal_antibody	T200_PCT	Cell_line.Tx9	Plate.99	GEMIN6	0.75	-0.035399230672601	pearson	1	Ttest_pvalue	Coefficient_of_eigenassay	SVD_pCMs_dplus3CT	NoPrepr	SVD	5643	T200_PCT-Tx9	N	Kept components	PCT
Drug	Monoclonal_antibody	T200_PCT	Cell_line.Tx9	Plate.99	GEMIN7	0.75	-0.0305012718405396	pearson	1	Ttest_pvalue	Coefficient_of_eigenassay	SVD_pCMs_dplus3CT	NoPrepr	SVD	6634	T200_PCT-Tx9	N	Kept components	PCT
Drug	Monoclonal_antibody	T200_PCT	Cell_line.Tx9	Plate.99	GEMIN8	0.75	0.0414586769612878	pearson	1	Ttest_pvalue	Coefficient_of_eigenassay	SVD_pCMs_dplus3CT	NoPrepr	SVD	4553	T200_PCT-Tx9	N	Kept components	PCT
Drug	Monoclonal_antibody	T200_PCT	Cell_line.Tx9	Plate.99	GEN1	0.75	-0.0158822947873591	pearson	1	Ttest_pvalue	Coefficient_of_eigenassay	SVD_pCMs_dplus3CT	NoPrepr	SVD	10203	T200_PCT-Tx9	N	Kept components	PCT
Drug	Monoclonal_antibody	T200_PCT	Cell_line.Tx9	Plate.99	GET4	0.75	0.0292993206041882	pearson	1	Ttest_pvalue	Coefficient_of_eigenassay	SVD_pCMs_dplus3CT	NoPrepr	SVD	6880	T200_PCT-Tx9	N	Kept components	PCT
Drug	Monoclonal_antibody	T200_PCT	Cell_line.Tx9	Plate.99	GFAP	0.75	-0.00924307207839288	pearson	1	Ttest_pvalue	Coefficient_of_eigenassay	SVD_pCMs_dplus3CT	NoPrepr	SVD	12093	T200_PCT-Tx9	N	Kept components	PCT
Drug	Monoclonal_antibody	T200_PCT	Cell_line.Tx9	Plate.99	GFER	0.75	-0.0159059666296468	pearson	1	Ttest_pvalue	Coefficient_of_eigenassay	SVD_pCMs_dplus3CT	NoPrepr	SVD	10191	T200_PCT-Tx9	N	Kept components	PCT
Drug	Monoclonal_antibody	T200_PCT	Cell_line.Tx9	Plate.99	GFI1	0.75	-0.0265369593965894	pearson	1	Ttest_pvalue	Coefficient_of_eigenassay	SVD_pCMs_dplus3CT	NoPrepr	SVD	7524	T200_PCT-Tx9	N	Kept components	PCT
Drug	Monoclonal_antibody	T200_PCT	Cell_line.Tx9	Plate.99	GFM1	0.75	0.0144793766647607	pearson	1	Ttest_pvalue	Coefficient_of_eigenassay	SVD_pCMs_dplus3CT	NoPrepr	SVD	10569	T200_PCT-Tx9	N	Kept components	PCT
Drug	Monoclonal_antibody	T200_PCT	Cell_line.Tx9	Plate.99	GFM2	0.75	-0.0468097949262734	pearson	1	Ttest_pvalue	Coefficient_of_eigenassay	SVD_pCMs_dplus3CT	NoPrepr	SVD	3784	T200_PCT-Tx9	N	Kept components	PCT
Drug	Monoclonal_antibody	T200_PCT	Cell_line.Tx9	Plate.99	GFOD1	0.75	-0.0488816426535573	pearson	1	Ttest_pvalue	Coefficient_of_eigenassay	SVD_pCMs_dplus3CT	NoPrepr	SVD	3482	T200_PCT-Tx9	N	Kept components	PCT
Drug	Monoclonal_antibody	T200_PCT	Cell_line.Tx9	Plate.99	GFOD2	0.75	0.0329527027892499	pearson	1	Ttest_pvalue	Coefficient_of_eigenassay	SVD_pCMs_dplus3CT	NoPrepr	SVD	6129	T200_PCT-Tx9	N	Kept components	PCT
Drug	Monoclonal_antibody	T200_PCT	Cell_line.Tx9	Plate.99	GFPT1	0.75	-0.00589849223226372	pearson	1	Ttest_pvalue	Coefficient_of_eigenassay	SVD_pCMs_dplus3CT	NoPrepr	SVD	13139	T200_PCT-Tx9	N	Kept components	PCT
Drug	Monoclonal_antibody	T200_PCT	Cell_line.Tx9	Plate.99	GFPT2	0.75	-0.0609218049868302	pearson	1	Ttest_pvalue	Coefficient_of_eigenassay	SVD_pCMs_dplus3CT	NoPrepr	SVD	2239	T200_PCT-Tx9	N	Kept components	PCT
Drug	Monoclonal_antibody	T200_PCT	Cell_line.Tx9	Plate.99	GFRA1	0.75	0.0249332308005688	pearson	1	Ttest_pvalue	Coefficient_of_eigenassay	SVD_pCMs_dplus3CT	NoPrepr	SVD	7915	T200_PCT-Tx9	N	Kept components	PCT
Drug	Monoclonal_antibody	T200_PCT	Cell_line.Tx9	Plate.99	GFRA2	0.75	0.0697305904229685	pearson	1	Ttest_pvalue	Coefficient_of_eigenassay	SVD_pCMs_dplus3CT	NoPrepr	SVD	1642	T200_PCT-Tx9	N	Kept components	PCT
Drug	Monoclonal_antibody	T200_PCT	Cell_line.Tx9	Plate.99	GFRA3	0.75	-0.00903875792989292	pearson	1	Ttest_pvalue	Coefficient_of_eigenassay	SVD_pCMs_dplus3CT	NoPrepr	SVD	12164	T200_PCT-Tx9	N	Kept components	PCT
Drug	Monoclonal_antibody	T200_PCT	Cell_line.Tx9	Plate.99	GFY	0.75	0.00570877825811198	pearson	1	Ttest_pvalue	Coefficient_of_eigenassay	SVD_pCMs_dplus3CT	NoPrepr	SVD	13202	T200_PCT-Tx9	N	Kept components	PCT
Drug	Monoclonal_antibody	T200_PCT	Cell_line.Tx9	Plate.99	GGA1	0.75	0.05238472775371	pearson	1	Ttest_pvalue	Coefficient_of_eigenassay	SVD_pCMs_dplus3CT	NoPrepr	SVD	3060	T200_PCT-Tx9	N	Kept components	PCT
Drug	Monoclonal_antibody	T200_PCT	Cell_line.Tx9	Plate.99	GGA2	0.75	0.0175387403664702	pearson	1	Ttest_pvalue	Coefficient_of_eigenassay	SVD_pCMs_dplus3CT	NoPrepr	SVD	9786	T200_PCT-Tx9	N	Kept components	PCT
Drug	Monoclonal_antibody	T200_PCT	Cell_line.Tx9	Plate.99	GGA3	0.75	0.00908673612438662	pearson	1	Ttest_pvalue	Coefficient_of_eigenassay	SVD_pCMs_dplus3CT	NoPrepr	SVD	12144	T200_PCT-Tx9	N	Kept components	PCT
Drug	Monoclonal_antibody	T200_PCT	Cell_line.Tx9	Plate.99	GGACT	0.75	-0.0511869309379185	pearson	1	Ttest_pvalue	Coefficient_of_eigenassay	SVD_pCMs_dplus3CT	NoPrepr	SVD	3209	T200_PCT-Tx9	N	Kept components	PCT
Drug	Monoclonal_antibody	T200_PCT	Cell_line.Tx9	Plate.99	GGCT	0.75	-0.000877144886984743	pearson	1	Ttest_pvalue	Coefficient_of_eigenassay	SVD_pCMs_dplus3CT	NoPrepr	SVD	14943	T200_PCT-Tx9	N	Kept components	PCT
Drug	Monoclonal_antibody	T200_PCT	Cell_line.Tx9	Plate.99	GGCX	0.75	0.00782789009989872	pearson	1	Ttest_pvalue	Coefficient_of_eigenassay	SVD_pCMs_dplus3CT	NoPrepr	SVD	12538	T200_PCT-Tx9	N	Kept components	PCT
Drug	Monoclonal_antibody	T200_PCT	Cell_line.Tx9	Plate.99	GGH	0.75	-0.00770137847136724	pearson	1	Ttest_pvalue	Coefficient_of_eigenassay	SVD_pCMs_dplus3CT	NoPrepr	SVD	12579	T200_PCT-Tx9	N	Kept components	PCT
Drug	Monoclonal_antibody	T200_PCT	Cell_line.Tx9	Plate.99	GGN	0.75	0.0139255868083229	pearson	1	Ttest_pvalue	Coefficient_of_eigenassay	SVD_pCMs_dplus3CT	NoPrepr	SVD	10733	T200_PCT-Tx9	N	Kept components	PCT
Drug	Monoclonal_antibody	T200_PCT	Cell_line.Tx9	Plate.99	GGNBP2	0.75	-0.0483048668308032	pearson	1	Ttest_pvalue	Coefficient_of_eigenassay	SVD_pCMs_dplus3CT	NoPrepr	SVD	3572	T200_PCT-Tx9	N	Kept components	PCT
Drug	Monoclonal_antibody	T200_PCT	Cell_line.Tx9	Plate.99	GGPS1	0.75	0.0521899175099821	pearson	1	Ttest_pvalue	Coefficient_of_eigenassay	SVD_pCMs_dplus3CT	NoPrepr	SVD	3088	T200_PCT-Tx9	N	Kept components	PCT
Drug	Monoclonal_antibody	T200_PCT	Cell_line.Tx9	Plate.99	GGT1	0.75	-0.0522224423341646	pearson	1	Ttest_pvalue	Coefficient_of_eigenassay	SVD_pCMs_dplus3CT	NoPrepr	SVD	3080	T200_PCT-Tx9	N	Kept components	PCT
Drug	Monoclonal_antibody	T200_PCT	Cell_line.Tx9	Plate.99	GGT2	0.75	-0.0093907709808338	pearson	1	Ttest_pvalue	Coefficient_of_eigenassay	SVD_pCMs_dplus3CT	NoPrepr	SVD	12041	T200_PCT-Tx9	N	Kept components	PCT
Drug	Monoclonal_antibody	T200_PCT	Cell_line.Tx9	Plate.99	GGT5	0.75	-0.0740401073822934	pearson	1	Ttest_pvalue	Coefficient_of_eigenassay	SVD_pCMs_dplus3CT	NoPrepr	SVD	1413	T200_PCT-Tx9	N	Kept components	PCT
Drug	Monoclonal_antibody	T200_PCT	Cell_line.Tx9	Plate.99	GGT7	0.75	-0.00831397067612313	pearson	1	Ttest_pvalue	Coefficient_of_eigenassay	SVD_pCMs_dplus3CT	NoPrepr	SVD	12388	T200_PCT-Tx9	N	Kept components	PCT
Drug	Monoclonal_antibody	T200_PCT	Cell_line.Tx9	Plate.99	GGTLC2	0.75	0.0169503376869197	pearson	1	Ttest_pvalue	Coefficient_of_eigenassay	SVD_pCMs_dplus3CT	NoPrepr	SVD	9940	T200_PCT-Tx9	N	Kept components	PCT
Drug	Monoclonal_antibody	T200_PCT	Cell_line.Tx9	Plate.99	GHDC	0.75	-0.00170641407277921	pearson	1	Ttest_pvalue	Coefficient_of_eigenassay	SVD_pCMs_dplus3CT	NoPrepr	SVD	14596	T200_PCT-Tx9	N	Kept components	PCT
Drug	Monoclonal_antibody	T200_PCT	Cell_line.Tx9	Plate.99	GHITM	0.75	-0.00806429178673953	pearson	1	Ttest_pvalue	Coefficient_of_eigenassay	SVD_pCMs_dplus3CT	NoPrepr	SVD	12460	T200_PCT-Tx9	N	Kept components	PCT
Drug	Monoclonal_antibody	T200_PCT	Cell_line.Tx9	Plate.99	GHR	0.75	0.0385747256715541	pearson	1	Ttest_pvalue	Coefficient_of_eigenassay	SVD_pCMs_dplus3CT	NoPrepr	SVD	5034	T200_PCT-Tx9	N	Kept components	PCT
Drug	Monoclonal_antibody	T200_PCT	Cell_line.Tx9	Plate.99	GHRH	0.75	-0.0495030466775558	pearson	1	Ttest_pvalue	Coefficient_of_eigenassay	SVD_pCMs_dplus3CT	NoPrepr	SVD	3409	T200_PCT-Tx9	N	Kept components	PCT
Drug	Monoclonal_antibody	T200_PCT	Cell_line.Tx9	Plate.99	GHRL	0.75	0.040301676734901	pearson	1	Ttest_pvalue	Coefficient_of_eigenassay	SVD_pCMs_dplus3CT	NoPrepr	SVD	4740	T200_PCT-Tx9	N	Kept components	PCT
Drug	Monoclonal_antibody	T200_PCT	Cell_line.Tx9	Plate.99	GID4	0.75	-0.0600753627772606	pearson	1	Ttest_pvalue	Coefficient_of_eigenassay	SVD_pCMs_dplus3CT	NoPrepr	SVD	2298	T200_PCT-Tx9	N	Kept components	PCT
Drug	Monoclonal_antibody	T200_PCT	Cell_line.Tx9	Plate.99	GID8	0.75	0.0151584693205418	pearson	1	Ttest_pvalue	Coefficient_of_eigenassay	SVD_pCMs_dplus3CT	NoPrepr	SVD	10394	T200_PCT-Tx9	N	Kept components	PCT
Drug	Monoclonal_antibody	T200_PCT	Cell_line.Tx9	Plate.99	GIGYF1	0.75	-0.0178167629289599	pearson	1	Ttest_pvalue	Coefficient_of_eigenassay	SVD_pCMs_dplus3CT	NoPrepr	SVD	9695	T200_PCT-Tx9	N	Kept components	PCT
Drug	Monoclonal_antibody	T200_PCT	Cell_line.Tx9	Plate.99	GIGYF2	0.75	0.0335514860257629	pearson	1	Ttest_pvalue	Coefficient_of_eigenassay	SVD_pCMs_dplus3CT	NoPrepr	SVD	6019	T200_PCT-Tx9	N	Kept components	PCT
Drug	Monoclonal_antibody	T200_PCT	Cell_line.Tx9	Plate.99	GIMAP4	0.75	-0.0291816721296539	pearson	1	Ttest_pvalue	Coefficient_of_eigenassay	SVD_pCMs_dplus3CT	NoPrepr	SVD	6910	T200_PCT-Tx9	N	Kept components	PCT
Drug	Monoclonal_antibody	T200_PCT	Cell_line.Tx9	Plate.99	GIMAP8	0.75	-0.0154786951155455	pearson	1	Ttest_pvalue	Coefficient_of_eigenassay	SVD_pCMs_dplus3CT	NoPrepr	SVD	10311	T200_PCT-Tx9	N	Kept components	PCT
Drug	Monoclonal_antibody	T200_PCT	Cell_line.Tx9	Plate.99	GIN1	0.75	0.00961430763191025	pearson	1	Ttest_pvalue	Coefficient_of_eigenassay	SVD_pCMs_dplus3CT	NoPrepr	SVD	11967	T200_PCT-Tx9	N	Kept components	PCT
Drug	Monoclonal_antibody	T200_PCT	Cell_line.Tx9	Plate.99	GINM1	0.75	0.00627293293717698	pearson	1	Ttest_pvalue	Coefficient_of_eigenassay	SVD_pCMs_dplus3CT	NoPrepr	SVD	13024	T200_PCT-Tx9	N	Kept components	PCT
Drug	Monoclonal_antibody	T200_PCT	Cell_line.Tx9	Plate.99	GINS1	0.75	-0.0161346195814535	pearson	1	Ttest_pvalue	Coefficient_of_eigenassay	SVD_pCMs_dplus3CT	NoPrepr	SVD	10146	T200_PCT-Tx9	N	Kept components	PCT
Drug	Monoclonal_antibody	T200_PCT	Cell_line.Tx9	Plate.99	GINS2	0.75	0.0517619590127852	pearson	1	Ttest_pvalue	Coefficient_of_eigenassay	SVD_pCMs_dplus3CT	NoPrepr	SVD	3136	T200_PCT-Tx9	N	Kept components	PCT
Drug	Monoclonal_antibody	T200_PCT	Cell_line.Tx9	Plate.99	GINS3	0.75	-0.0115251447538168	pearson	1	Ttest_pvalue	Coefficient_of_eigenassay	SVD_pCMs_dplus3CT	NoPrepr	SVD	11407	T200_PCT-Tx9	N	Kept components	PCT
Drug	Monoclonal_antibody	T200_PCT	Cell_line.Tx9	Plate.99	GINS4	0.75	0.00833137899036161	pearson	1	Ttest_pvalue	Coefficient_of_eigenassay	SVD_pCMs_dplus3CT	NoPrepr	SVD	12384	T200_PCT-Tx9	N	Kept components	PCT
Drug	Monoclonal_antibody	T200_PCT	Cell_line.Tx9	Plate.99	GIPC1	0.75	0.027101352773777	pearson	1	Ttest_pvalue	Coefficient_of_eigenassay	SVD_pCMs_dplus3CT	NoPrepr	SVD	7399	T200_PCT-Tx9	N	Kept components	PCT
Drug	Monoclonal_antibody	T200_PCT	Cell_line.Tx9	Plate.99	GIPC2	0.75	-0.00521796531706872	pearson	1	Ttest_pvalue	Coefficient_of_eigenassay	SVD_pCMs_dplus3CT	NoPrepr	SVD	13366	T200_PCT-Tx9	N	Kept components	PCT
Drug	Monoclonal_antibody	T200_PCT	Cell_line.Tx9	Plate.99	GIPC3	0.75	0.0288083577284273	pearson	1	Ttest_pvalue	Coefficient_of_eigenassay	SVD_pCMs_dplus3CT	NoPrepr	SVD	6991	T200_PCT-Tx9	N	Kept components	PCT
Drug	Monoclonal_antibody	T200_PCT	Cell_line.Tx9	Plate.99	GIPR	0.75	-0.0482782640879149	pearson	1	Ttest_pvalue	Coefficient_of_eigenassay	SVD_pCMs_dplus3CT	NoPrepr	SVD	3576	T200_PCT-Tx9	N	Kept components	PCT
Drug	Monoclonal_antibody	T200_PCT	Cell_line.Tx9	Plate.99	GIT1	0.75	-0.00520483327954338	pearson	1	Ttest_pvalue	Coefficient_of_eigenassay	SVD_pCMs_dplus3CT	NoPrepr	SVD	13367	T200_PCT-Tx9	N	Kept components	PCT
Drug	Monoclonal_antibody	T200_PCT	Cell_line.Tx9	Plate.99	GIT2	0.75	0.0355130225324868	pearson	1	Ttest_pvalue	Coefficient_of_eigenassay	SVD_pCMs_dplus3CT	NoPrepr	SVD	5620	T200_PCT-Tx9	N	Kept components	PCT
Drug	Monoclonal_antibody	T200_PCT	Cell_line.Tx9	Plate.99	GJA1	0.75	0.0529415323407206	pearson	1	Ttest_pvalue	Coefficient_of_eigenassay	SVD_pCMs_dplus3CT	NoPrepr	SVD	2987	T200_PCT-Tx9	N	Kept components	PCT
Drug	Monoclonal_antibody	T200_PCT	Cell_line.Tx9	Plate.99	GJA3	0.75	0.00919365076702546	pearson	1	Ttest_pvalue	Coefficient_of_eigenassay	SVD_pCMs_dplus3CT	NoPrepr	SVD	12111	T200_PCT-Tx9	N	Kept components	PCT
Drug	Monoclonal_antibody	T200_PCT	Cell_line.Tx9	Plate.99	GJA4	0.75	0.169965624823361	pearson	1	Ttest_pvalue	Coefficient_of_eigenassay	SVD_pCMs_dplus3CT	NoPrepr	SVD	79	T200_PCT-Tx9	N	Kept components	PCT
Drug	Monoclonal_antibody	T200_PCT	Cell_line.Tx9	Plate.99	GJA5	0.75	-0.0676807598257823	pearson	1	Ttest_pvalue	Coefficient_of_eigenassay	SVD_pCMs_dplus3CT	NoPrepr	SVD	1765	T200_PCT-Tx9	N	Kept components	PCT
Drug	Monoclonal_antibody	T200_PCT	Cell_line.Tx9	Plate.99	GJB2	0.75	-0.0523512711137043	pearson	1	Ttest_pvalue	Coefficient_of_eigenassay	SVD_pCMs_dplus3CT	NoPrepr	SVD	3064	T200_PCT-Tx9	N	Kept components	PCT
Drug	Monoclonal_antibody	T200_PCT	Cell_line.Tx9	Plate.99	GJB6	0.75	-0.00195574097771472	pearson	1	Ttest_pvalue	Coefficient_of_eigenassay	SVD_pCMs_dplus3CT	NoPrepr	SVD	14509	T200_PCT-Tx9	N	Kept components	PCT
Drug	Monoclonal_antibody	T200_PCT	Cell_line.Tx9	Plate.99	GJB7	0.75	-0.000914875147839889	pearson	1	Ttest_pvalue	Coefficient_of_eigenassay	SVD_pCMs_dplus3CT	NoPrepr	SVD	14928	T200_PCT-Tx9	N	Kept components	PCT
Drug	Monoclonal_antibody	T200_PCT	Cell_line.Tx9	Plate.99	GJC1	0.75	0.0231350660186907	pearson	1	Ttest_pvalue	Coefficient_of_eigenassay	SVD_pCMs_dplus3CT	NoPrepr	SVD	8354	T200_PCT-Tx9	N	Kept components	PCT
Drug	Monoclonal_antibody	T200_PCT	Cell_line.Tx9	Plate.99	GJC2	0.75	0.00069641433776441	pearson	1	Ttest_pvalue	Coefficient_of_eigenassay	SVD_pCMs_dplus3CT	NoPrepr	SVD	15021	T200_PCT-Tx9	N	Kept components	PCT
Drug	Monoclonal_antibody	T200_PCT	Cell_line.Tx9	Plate.99	GJD2	0.75	-0.12857878073418	pearson	1	Ttest_pvalue	Coefficient_of_eigenassay	SVD_pCMs_dplus3CT	NoPrepr	SVD	232	T200_PCT-Tx9	N	Kept components	PCT
Drug	Monoclonal_antibody	T200_PCT	Cell_line.Tx9	Plate.99	GJD3	0.75	-0.00444036852035306	pearson	1	Ttest_pvalue	Coefficient_of_eigenassay	SVD_pCMs_dplus3CT	NoPrepr	SVD	13643	T200_PCT-Tx9	N	Kept components	PCT
Drug	Monoclonal_antibody	T200_PCT	Cell_line.Tx9	Plate.99	GK	0.75	0.0248254236804234	pearson	1	Ttest_pvalue	Coefficient_of_eigenassay	SVD_pCMs_dplus3CT	NoPrepr	SVD	7946	T200_PCT-Tx9	N	Kept components	PCT
Drug	Monoclonal_antibody	T200_PCT	Cell_line.Tx9	Plate.99	GK5	0.75	-0.0595873304028854	pearson	1	Ttest_pvalue	Coefficient_of_eigenassay	SVD_pCMs_dplus3CT	NoPrepr	SVD	2334	T200_PCT-Tx9	N	Kept components	PCT
Drug	Monoclonal_antibody	T200_PCT	Cell_line.Tx9	Plate.99	GKAP1	0.75	0.0294980514076215	pearson	1	Ttest_pvalue	Coefficient_of_eigenassay	SVD_pCMs_dplus3CT	NoPrepr	SVD	6836	T200_PCT-Tx9	N	Kept components	PCT
Drug	Monoclonal_antibody	T200_PCT	Cell_line.Tx9	Plate.99	GLA	0.75	0.047918352448529	pearson	1	Ttest_pvalue	Coefficient_of_eigenassay	SVD_pCMs_dplus3CT	NoPrepr	SVD	3631	T200_PCT-Tx9	N	Kept components	PCT
Drug	Monoclonal_antibody	T200_PCT	Cell_line.Tx9	Plate.99	GLB1	0.75	-0.0398425350265932	pearson	1	Ttest_pvalue	Coefficient_of_eigenassay	SVD_pCMs_dplus3CT	NoPrepr	SVD	4819	T200_PCT-Tx9	N	Kept components	PCT
Drug	Monoclonal_antibody	T200_PCT	Cell_line.Tx9	Plate.99	GLB1L	0.75	0.00925895062412342	pearson	1	Ttest_pvalue	Coefficient_of_eigenassay	SVD_pCMs_dplus3CT	NoPrepr	SVD	12086	T200_PCT-Tx9	N	Kept components	PCT
Drug	Monoclonal_antibody	T200_PCT	Cell_line.Tx9	Plate.99	GLB1L2	0.75	-0.00794365188991124	pearson	1	Ttest_pvalue	Coefficient_of_eigenassay	SVD_pCMs_dplus3CT	NoPrepr	SVD	12502	T200_PCT-Tx9	N	Kept components	PCT
Drug	Monoclonal_antibody	T200_PCT	Cell_line.Tx9	Plate.99	GLB1L3	0.75	0.00771192953528919	pearson	1	Ttest_pvalue	Coefficient_of_eigenassay	SVD_pCMs_dplus3CT	NoPrepr	SVD	12575	T200_PCT-Tx9	N	Kept components	PCT
Drug	Monoclonal_antibody	T200_PCT	Cell_line.Tx9	Plate.99	GLCCI1	0.75	0.0719915456658686	pearson	1	Ttest_pvalue	Coefficient_of_eigenassay	SVD_pCMs_dplus3CT	NoPrepr	SVD	1521	T200_PCT-Tx9	N	Kept components	PCT
Drug	Monoclonal_antibody	T200_PCT	Cell_line.Tx9	Plate.99	GLCE	0.75	0.0110170836524736	pearson	1	Ttest_pvalue	Coefficient_of_eigenassay	SVD_pCMs_dplus3CT	NoPrepr	SVD	11553	T200_PCT-Tx9	N	Kept components	PCT
Drug	Monoclonal_antibody	T200_PCT	Cell_line.Tx9	Plate.99	GLDC	0.75	-0.00163262035261795	pearson	1	Ttest_pvalue	Coefficient_of_eigenassay	SVD_pCMs_dplus3CT	NoPrepr	SVD	14626	T200_PCT-Tx9	N	Kept components	PCT
Drug	Monoclonal_antibody	T200_PCT	Cell_line.Tx9	Plate.99	GLDN	0.75	0.00333983102551932	pearson	1	Ttest_pvalue	Coefficient_of_eigenassay	SVD_pCMs_dplus3CT	NoPrepr	SVD	14013	T200_PCT-Tx9	N	Kept components	PCT
Drug	Monoclonal_antibody	T200_PCT	Cell_line.Tx9	Plate.99	GLE1	0.75	-0.09411962444157	pearson	1	Ttest_pvalue	Coefficient_of_eigenassay	SVD_pCMs_dplus3CT	NoPrepr	SVD	691	T200_PCT-Tx9	N	Kept components	PCT
Drug	Monoclonal_antibody	T200_PCT	Cell_line.Tx9	Plate.99	GLG1	0.75	-0.0290429515347251	pearson	1	Ttest_pvalue	Coefficient_of_eigenassay	SVD_pCMs_dplus3CT	NoPrepr	SVD	6940	T200_PCT-Tx9	N	Kept components	PCT
Drug	Monoclonal_antibody	T200_PCT	Cell_line.Tx9	Plate.99	GLI1	0.75	-0.276839504121626	pearson	1	Ttest_pvalue	Coefficient_of_eigenassay	SVD_pCMs_dplus3CT	NoPrepr	SVD	12	T200_PCT-Tx9	N	Kept components	PCT
Drug	Monoclonal_antibody	T200_PCT	Cell_line.Tx9	Plate.99	GLI2	0.75	-0.118064835762525	pearson	1	Ttest_pvalue	Coefficient_of_eigenassay	SVD_pCMs_dplus3CT	NoPrepr	SVD	304	T200_PCT-Tx9	N	Kept components	PCT
Drug	Monoclonal_antibody	T200_PCT	Cell_line.Tx9	Plate.99	GLI3	0.75	0.0285912712196448	pearson	1	Ttest_pvalue	Coefficient_of_eigenassay	SVD_pCMs_dplus3CT	NoPrepr	SVD	7047	T200_PCT-Tx9	N	Kept components	PCT
Drug	Monoclonal_antibody	T200_PCT	Cell_line.Tx9	Plate.99	GLI4	0.75	-0.0171290393214636	pearson	1	Ttest_pvalue	Coefficient_of_eigenassay	SVD_pCMs_dplus3CT	NoPrepr	SVD	9901	T200_PCT-Tx9	N	Kept components	PCT
Drug	Monoclonal_antibody	T200_PCT	Cell_line.Tx9	Plate.99	GLIPR1	0.75	-0.00523278019074189	pearson	1	Ttest_pvalue	Coefficient_of_eigenassay	SVD_pCMs_dplus3CT	NoPrepr	SVD	13358	T200_PCT-Tx9	N	Kept components	PCT
Drug	Monoclonal_antibody	T200_PCT	Cell_line.Tx9	Plate.99	GLIPR1L1	0.75	0.00783415622688476	pearson	1	Ttest_pvalue	Coefficient_of_eigenassay	SVD_pCMs_dplus3CT	NoPrepr	SVD	12535	T200_PCT-Tx9	N	Kept components	PCT
Drug	Monoclonal_antibody	T200_PCT	Cell_line.Tx9	Plate.99	GLIPR1L2	0.75	-0.0169221807402085	pearson	1	Ttest_pvalue	Coefficient_of_eigenassay	SVD_pCMs_dplus3CT	NoPrepr	SVD	9951	T200_PCT-Tx9	N	Kept components	PCT
Drug	Monoclonal_antibody	T200_PCT	Cell_line.Tx9	Plate.99	GLIPR2	0.75	0.0625621480689767	pearson	1	Ttest_pvalue	Coefficient_of_eigenassay	SVD_pCMs_dplus3CT	NoPrepr	SVD	2110	T200_PCT-Tx9	N	Kept components	PCT
Drug	Monoclonal_antibody	T200_PCT	Cell_line.Tx9	Plate.99	GLIS1	0.75	0.0383726925748455	pearson	1	Ttest_pvalue	Coefficient_of_eigenassay	SVD_pCMs_dplus3CT	NoPrepr	SVD	5082	T200_PCT-Tx9	N	Kept components	PCT
Drug	Monoclonal_antibody	T200_PCT	Cell_line.Tx9	Plate.99	GLIS2	0.75	-0.0415005507255579	pearson	1	Ttest_pvalue	Coefficient_of_eigenassay	SVD_pCMs_dplus3CT	NoPrepr	SVD	4539	T200_PCT-Tx9	N	Kept components	PCT
Drug	Monoclonal_antibody	T200_PCT	Cell_line.Tx9	Plate.99	GLIS3	0.75	-0.044681608826109	pearson	1	Ttest_pvalue	Coefficient_of_eigenassay	SVD_pCMs_dplus3CT	NoPrepr	SVD	4087	T200_PCT-Tx9	N	Kept components	PCT
Drug	Monoclonal_antibody	T200_PCT	Cell_line.Tx9	Plate.99	GLMN	0.75	-0.0196173907338675	pearson	1	Ttest_pvalue	Coefficient_of_eigenassay	SVD_pCMs_dplus3CT	NoPrepr	SVD	9244	T200_PCT-Tx9	N	Kept components	PCT
Drug	Monoclonal_antibody	T200_PCT	Cell_line.Tx9	Plate.99	GLMP	0.75	-0.032085004548781	pearson	1	Ttest_pvalue	Coefficient_of_eigenassay	SVD_pCMs_dplus3CT	NoPrepr	SVD	6311	T200_PCT-Tx9	N	Kept components	PCT
Drug	Monoclonal_antibody	T200_PCT	Cell_line.Tx9	Plate.99	GLO1	0.75	0.0073205693859748	pearson	1	Ttest_pvalue	Coefficient_of_eigenassay	SVD_pCMs_dplus3CT	NoPrepr	SVD	12689	T200_PCT-Tx9	N	Kept components	PCT
Drug	Monoclonal_antibody	T200_PCT	Cell_line.Tx9	Plate.99	GLOD4	0.75	-0.0366581269432105	pearson	1	Ttest_pvalue	Coefficient_of_eigenassay	SVD_pCMs_dplus3CT	NoPrepr	SVD	5401	T200_PCT-Tx9	N	Kept components	PCT
Drug	Monoclonal_antibody	T200_PCT	Cell_line.Tx9	Plate.99	GLP1R	0.75	0.0236645297454575	pearson	1	Ttest_pvalue	Coefficient_of_eigenassay	SVD_pCMs_dplus3CT	NoPrepr	SVD	8229	T200_PCT-Tx9	N	Kept components	PCT
Drug	Monoclonal_antibody	T200_PCT	Cell_line.Tx9	Plate.99	GLRA1	0.75	0.00601683206216595	pearson	1	Ttest_pvalue	Coefficient_of_eigenassay	SVD_pCMs_dplus3CT	NoPrepr	SVD	13104	T200_PCT-Tx9	N	Kept components	PCT
Drug	Monoclonal_antibody	T200_PCT	Cell_line.Tx9	Plate.99	GLRA2	0.75	-0.0138448591677812	pearson	1	Ttest_pvalue	Coefficient_of_eigenassay	SVD_pCMs_dplus3CT	NoPrepr	SVD	10755	T200_PCT-Tx9	N	Kept components	PCT
Drug	Monoclonal_antibody	T200_PCT	Cell_line.Tx9	Plate.99	GLRB	0.75	0.0386500665540041	pearson	1	Ttest_pvalue	Coefficient_of_eigenassay	SVD_pCMs_dplus3CT	NoPrepr	SVD	5011	T200_PCT-Tx9	N	Kept components	PCT
Drug	Monoclonal_antibody	T200_PCT	Cell_line.Tx9	Plate.99	GLRX	0.75	0.0380421714122122	pearson	1	Ttest_pvalue	Coefficient_of_eigenassay	SVD_pCMs_dplus3CT	NoPrepr	SVD	5145	T200_PCT-Tx9	N	Kept components	PCT
Drug	Monoclonal_antibody	T200_PCT	Cell_line.Tx9	Plate.99	GLRX2	0.75	-0.114342273915015	pearson	1	Ttest_pvalue	Coefficient_of_eigenassay	SVD_pCMs_dplus3CT	NoPrepr	SVD	352	T200_PCT-Tx9	N	Kept components	PCT
Drug	Monoclonal_antibody	T200_PCT	Cell_line.Tx9	Plate.99	GLRX3	0.75	-0.0512431912333983	pearson	1	Ttest_pvalue	Coefficient_of_eigenassay	SVD_pCMs_dplus3CT	NoPrepr	SVD	3199	T200_PCT-Tx9	N	Kept components	PCT
Drug	Monoclonal_antibody	T200_PCT	Cell_line.Tx9	Plate.99	GLRX5	0.75	0.00885748039052912	pearson	1	Ttest_pvalue	Coefficient_of_eigenassay	SVD_pCMs_dplus3CT	NoPrepr	SVD	12220	T200_PCT-Tx9	N	Kept components	PCT
Drug	Monoclonal_antibody	T200_PCT	Cell_line.Tx9	Plate.99	GLS	0.75	0.0264744408935793	pearson	1	Ttest_pvalue	Coefficient_of_eigenassay	SVD_pCMs_dplus3CT	NoPrepr	SVD	7547	T200_PCT-Tx9	N	Kept components	PCT
Drug	Monoclonal_antibody	T200_PCT	Cell_line.Tx9	Plate.99	GLS2	0.75	0.0127404372222777	pearson	1	Ttest_pvalue	Coefficient_of_eigenassay	SVD_pCMs_dplus3CT	NoPrepr	SVD	11031	T200_PCT-Tx9	N	Kept components	PCT
Drug	Monoclonal_antibody	T200_PCT	Cell_line.Tx9	Plate.99	GLT8D1	0.75	0.0165900246001391	pearson	1	Ttest_pvalue	Coefficient_of_eigenassay	SVD_pCMs_dplus3CT	NoPrepr	SVD	10034	T200_PCT-Tx9	N	Kept components	PCT
Drug	Monoclonal_antibody	T200_PCT	Cell_line.Tx9	Plate.99	GLT8D2	0.75	-0.0290709770506996	pearson	1	Ttest_pvalue	Coefficient_of_eigenassay	SVD_pCMs_dplus3CT	NoPrepr	SVD	6931	T200_PCT-Tx9	N	Kept components	PCT
Drug	Monoclonal_antibody	T200_PCT	Cell_line.Tx9	Plate.99	GLTP	0.75	0.0427056327538497	pearson	1	Ttest_pvalue	Coefficient_of_eigenassay	SVD_pCMs_dplus3CT	NoPrepr	SVD	4356	T200_PCT-Tx9	N	Kept components	PCT
Drug	Monoclonal_antibody	T200_PCT	Cell_line.Tx9	Plate.99	GLTPD2	0.75	-0.0183376983181698	pearson	1	Ttest_pvalue	Coefficient_of_eigenassay	SVD_pCMs_dplus3CT	NoPrepr	SVD	9548	T200_PCT-Tx9	N	Kept components	PCT
Drug	Monoclonal_antibody	T200_PCT	Cell_line.Tx9	Plate.99	GLUD1	0.75	5.92117423538767e-05	pearson	1	Ttest_pvalue	Coefficient_of_eigenassay	SVD_pCMs_dplus3CT	NoPrepr	SVD	15295	T200_PCT-Tx9	N	Kept components	PCT
Drug	Monoclonal_antibody	T200_PCT	Cell_line.Tx9	Plate.99	GLUD2	0.75	-0.047995206875673	pearson	1	Ttest_pvalue	Coefficient_of_eigenassay	SVD_pCMs_dplus3CT	NoPrepr	SVD	3620	T200_PCT-Tx9	N	Kept components	PCT
Drug	Monoclonal_antibody	T200_PCT	Cell_line.Tx9	Plate.99	GLUL	0.75	0.0603548810767248	pearson	1	Ttest_pvalue	Coefficient_of_eigenassay	SVD_pCMs_dplus3CT	NoPrepr	SVD	2278	T200_PCT-Tx9	N	Kept components	PCT
Drug	Monoclonal_antibody	T200_PCT	Cell_line.Tx9	Plate.99	GLYATL2	0.75	-0.0109387722904901	pearson	1	Ttest_pvalue	Coefficient_of_eigenassay	SVD_pCMs_dplus3CT	NoPrepr	SVD	11574	T200_PCT-Tx9	N	Kept components	PCT
Drug	Monoclonal_antibody	T200_PCT	Cell_line.Tx9	Plate.99	GLYCTK	0.75	-0.0291294363140411	pearson	1	Ttest_pvalue	Coefficient_of_eigenassay	SVD_pCMs_dplus3CT	NoPrepr	SVD	6916	T200_PCT-Tx9	N	Kept components	PCT
Drug	Monoclonal_antibody	T200_PCT	Cell_line.Tx9	Plate.99	GLYR1	0.75	-0.0198851436640208	pearson	1	Ttest_pvalue	Coefficient_of_eigenassay	SVD_pCMs_dplus3CT	NoPrepr	SVD	9169	T200_PCT-Tx9	N	Kept components	PCT
Drug	Monoclonal_antibody	T200_PCT	Cell_line.Tx9	Plate.99	GM2A	0.75	-0.0654690507254723	pearson	1	Ttest_pvalue	Coefficient_of_eigenassay	SVD_pCMs_dplus3CT	NoPrepr	SVD	1917	T200_PCT-Tx9	N	Kept components	PCT
Drug	Monoclonal_antibody	T200_PCT	Cell_line.Tx9	Plate.99	GMCL1	0.75	0.0249692768169227	pearson	1	Ttest_pvalue	Coefficient_of_eigenassay	SVD_pCMs_dplus3CT	NoPrepr	SVD	7911	T200_PCT-Tx9	N	Kept components	PCT
Drug	Monoclonal_antibody	T200_PCT	Cell_line.Tx9	Plate.99	GMDS	0.75	0.045452642740924	pearson	1	Ttest_pvalue	Coefficient_of_eigenassay	SVD_pCMs_dplus3CT	NoPrepr	SVD	3971	T200_PCT-Tx9	N	Kept components	PCT
Drug	Monoclonal_antibody	T200_PCT	Cell_line.Tx9	Plate.99	GMEB1	0.75	-0.0327752548323278	pearson	1	Ttest_pvalue	Coefficient_of_eigenassay	SVD_pCMs_dplus3CT	NoPrepr	SVD	6166	T200_PCT-Tx9	N	Kept components	PCT
Drug	Monoclonal_antibody	T200_PCT	Cell_line.Tx9	Plate.99	GMEB2	0.75	0.00547552522867858	pearson	1	Ttest_pvalue	Coefficient_of_eigenassay	SVD_pCMs_dplus3CT	NoPrepr	SVD	13277	T200_PCT-Tx9	N	Kept components	PCT
Drug	Monoclonal_antibody	T200_PCT	Cell_line.Tx9	Plate.99	GMFB	0.75	0.00735458798539698	pearson	1	Ttest_pvalue	Coefficient_of_eigenassay	SVD_pCMs_dplus3CT	NoPrepr	SVD	12678	T200_PCT-Tx9	N	Kept components	PCT
Drug	Monoclonal_antibody	T200_PCT	Cell_line.Tx9	Plate.99	GMFG	0.75	-0.0208954923851481	pearson	1	Ttest_pvalue	Coefficient_of_eigenassay	SVD_pCMs_dplus3CT	NoPrepr	SVD	8911	T200_PCT-Tx9	N	Kept components	PCT
Drug	Monoclonal_antibody	T200_PCT	Cell_line.Tx9	Plate.99	GMIP	0.75	-0.0428827412526429	pearson	1	Ttest_pvalue	Coefficient_of_eigenassay	SVD_pCMs_dplus3CT	NoPrepr	SVD	4335	T200_PCT-Tx9	N	Kept components	PCT
Drug	Monoclonal_antibody	T200_PCT	Cell_line.Tx9	Plate.99	GMNC	0.75	0.0347863318167437	pearson	1	Ttest_pvalue	Coefficient_of_eigenassay	SVD_pCMs_dplus3CT	NoPrepr	SVD	5747	T200_PCT-Tx9	N	Kept components	PCT
Drug	Monoclonal_antibody	T200_PCT	Cell_line.Tx9	Plate.99	GMNN	0.75	-0.00109192777137679	pearson	1	Ttest_pvalue	Coefficient_of_eigenassay	SVD_pCMs_dplus3CT	NoPrepr	SVD	14849	T200_PCT-Tx9	N	Kept components	PCT
Drug	Monoclonal_antibody	T200_PCT	Cell_line.Tx9	Plate.99	GMPPA	0.75	0.0339069815725687	pearson	1	Ttest_pvalue	Coefficient_of_eigenassay	SVD_pCMs_dplus3CT	NoPrepr	SVD	5950	T200_PCT-Tx9	N	Kept components	PCT
Drug	Monoclonal_antibody	T200_PCT	Cell_line.Tx9	Plate.99	GMPPB	0.75	0.0154605041663764	pearson	1	Ttest_pvalue	Coefficient_of_eigenassay	SVD_pCMs_dplus3CT	NoPrepr	SVD	10314	T200_PCT-Tx9	N	Kept components	PCT
Drug	Monoclonal_antibody	T200_PCT	Cell_line.Tx9	Plate.99	GMPR	0.75	0.0592120075160973	pearson	1	Ttest_pvalue	Coefficient_of_eigenassay	SVD_pCMs_dplus3CT	NoPrepr	SVD	2371	T200_PCT-Tx9	N	Kept components	PCT
Drug	Monoclonal_antibody	T200_PCT	Cell_line.Tx9	Plate.99	GMPR2	0.75	-0.0190330117565092	pearson	1	Ttest_pvalue	Coefficient_of_eigenassay	SVD_pCMs_dplus3CT	NoPrepr	SVD	9388	T200_PCT-Tx9	N	Kept components	PCT
Drug	Monoclonal_antibody	T200_PCT	Cell_line.Tx9	Plate.99	GMPS	0.75	-0.0155037250715563	pearson	1	Ttest_pvalue	Coefficient_of_eigenassay	SVD_pCMs_dplus3CT	NoPrepr	SVD	10301	T200_PCT-Tx9	N	Kept components	PCT
Drug	Monoclonal_antibody	T200_PCT	Cell_line.Tx9	Plate.99	GNA11	0.75	-0.00876688216757348	pearson	1	Ttest_pvalue	Coefficient_of_eigenassay	SVD_pCMs_dplus3CT	NoPrepr	SVD	12259	T200_PCT-Tx9	N	Kept components	PCT
Drug	Monoclonal_antibody	T200_PCT	Cell_line.Tx9	Plate.99	GNA12	0.75	0.00162756877782043	pearson	1	Ttest_pvalue	Coefficient_of_eigenassay	SVD_pCMs_dplus3CT	NoPrepr	SVD	14630	T200_PCT-Tx9	N	Kept components	PCT
Drug	Monoclonal_antibody	T200_PCT	Cell_line.Tx9	Plate.99	GNA13	0.75	0.0042385942439527	pearson	1	Ttest_pvalue	Coefficient_of_eigenassay	SVD_pCMs_dplus3CT	NoPrepr	SVD	13721	T200_PCT-Tx9	N	Kept components	PCT
Drug	Monoclonal_antibody	T200_PCT	Cell_line.Tx9	Plate.99	GNA14	0.75	-0.0413598672915452	pearson	1	Ttest_pvalue	Coefficient_of_eigenassay	SVD_pCMs_dplus3CT	NoPrepr	SVD	4567	T200_PCT-Tx9	N	Kept components	PCT
Drug	Monoclonal_antibody	T200_PCT	Cell_line.Tx9	Plate.99	GNAI1	0.75	0.0434556142605844	pearson	1	Ttest_pvalue	Coefficient_of_eigenassay	SVD_pCMs_dplus3CT	NoPrepr	SVD	4252	T200_PCT-Tx9	N	Kept components	PCT
Drug	Monoclonal_antibody	T200_PCT	Cell_line.Tx9	Plate.99	GNAI2	0.75	0.0243373193693123	pearson	1	Ttest_pvalue	Coefficient_of_eigenassay	SVD_pCMs_dplus3CT	NoPrepr	SVD	8080	T200_PCT-Tx9	N	Kept components	PCT
Drug	Monoclonal_antibody	T200_PCT	Cell_line.Tx9	Plate.99	GNAI3	0.75	-0.00126598889399945	pearson	1	Ttest_pvalue	Coefficient_of_eigenassay	SVD_pCMs_dplus3CT	NoPrepr	SVD	14781	T200_PCT-Tx9	N	Kept components	PCT
Drug	Monoclonal_antibody	T200_PCT	Cell_line.Tx9	Plate.99	GNAL	0.75	-0.100539879193115	pearson	1	Ttest_pvalue	Coefficient_of_eigenassay	SVD_pCMs_dplus3CT	NoPrepr	SVD	560	T200_PCT-Tx9	N	Kept components	PCT
Drug	Monoclonal_antibody	T200_PCT	Cell_line.Tx9	Plate.99	GNAO1	0.75	-0.0552167748452281	pearson	1	Ttest_pvalue	Coefficient_of_eigenassay	SVD_pCMs_dplus3CT	NoPrepr	SVD	2751	T200_PCT-Tx9	N	Kept components	PCT
Drug	Monoclonal_antibody	T200_PCT	Cell_line.Tx9	Plate.99	GNAQ	0.75	0.0132485839004162	pearson	1	Ttest_pvalue	Coefficient_of_eigenassay	SVD_pCMs_dplus3CT	NoPrepr	SVD	10890	T200_PCT-Tx9	N	Kept components	PCT
Drug	Monoclonal_antibody	T200_PCT	Cell_line.Tx9	Plate.99	GNAS	0.75	-0.0156877034547348	pearson	1	Ttest_pvalue	Coefficient_of_eigenassay	SVD_pCMs_dplus3CT	NoPrepr	SVD	10255	T200_PCT-Tx9	N	Kept components	PCT
Drug	Monoclonal_antibody	T200_PCT	Cell_line.Tx9	Plate.99	GNAT2	0.75	-0.00714996080966698	pearson	1	Ttest_pvalue	Coefficient_of_eigenassay	SVD_pCMs_dplus3CT	NoPrepr	SVD	12748	T200_PCT-Tx9	N	Kept components	PCT
Drug	Monoclonal_antibody	T200_PCT	Cell_line.Tx9	Plate.99	GNAZ	0.75	-0.00792662748467472	pearson	1	Ttest_pvalue	Coefficient_of_eigenassay	SVD_pCMs_dplus3CT	NoPrepr	SVD	12508	T200_PCT-Tx9	N	Kept components	PCT
Drug	Monoclonal_antibody	T200_PCT	Cell_line.Tx9	Plate.99	GNB1	0.75	0.0159637601262335	pearson	1	Ttest_pvalue	Coefficient_of_eigenassay	SVD_pCMs_dplus3CT	NoPrepr	SVD	10179	T200_PCT-Tx9	N	Kept components	PCT
Drug	Monoclonal_antibody	T200_PCT	Cell_line.Tx9	Plate.99	GNB1L	0.75	0.0850786539078679	pearson	1	Ttest_pvalue	Coefficient_of_eigenassay	SVD_pCMs_dplus3CT	NoPrepr	SVD	958	T200_PCT-Tx9	N	Kept components	PCT
Drug	Monoclonal_antibody	T200_PCT	Cell_line.Tx9	Plate.99	GNB2	0.75	-0.085295240909082	pearson	1	Ttest_pvalue	Coefficient_of_eigenassay	SVD_pCMs_dplus3CT	NoPrepr	SVD	949	T200_PCT-Tx9	N	Kept components	PCT
Drug	Monoclonal_antibody	T200_PCT	Cell_line.Tx9	Plate.99	GNB3	0.75	-0.0304585397970744	pearson	1	Ttest_pvalue	Coefficient_of_eigenassay	SVD_pCMs_dplus3CT	NoPrepr	SVD	6646	T200_PCT-Tx9	N	Kept components	PCT
Drug	Monoclonal_antibody	T200_PCT	Cell_line.Tx9	Plate.99	GNB4	0.75	0.0727639920155905	pearson	1	Ttest_pvalue	Coefficient_of_eigenassay	SVD_pCMs_dplus3CT	NoPrepr	SVD	1478	T200_PCT-Tx9	N	Kept components	PCT
Drug	Monoclonal_antibody	T200_PCT	Cell_line.Tx9	Plate.99	GNB5	0.75	0.0593024301113505	pearson	1	Ttest_pvalue	Coefficient_of_eigenassay	SVD_pCMs_dplus3CT	NoPrepr	SVD	2365	T200_PCT-Tx9	N	Kept components	PCT
Drug	Monoclonal_antibody	T200_PCT	Cell_line.Tx9	Plate.99	GNE	0.75	0.0395497242111762	pearson	1	Ttest_pvalue	Coefficient_of_eigenassay	SVD_pCMs_dplus3CT	NoPrepr	SVD	4869	T200_PCT-Tx9	N	Kept components	PCT
Drug	Monoclonal_antibody	T200_PCT	Cell_line.Tx9	Plate.99	GNG11	0.75	-0.031863875653776	pearson	1	Ttest_pvalue	Coefficient_of_eigenassay	SVD_pCMs_dplus3CT	NoPrepr	SVD	6359	T200_PCT-Tx9	N	Kept components	PCT
Drug	Monoclonal_antibody	T200_PCT	Cell_line.Tx9	Plate.99	GNG12	0.75	0.092253456519182	pearson	1	Ttest_pvalue	Coefficient_of_eigenassay	SVD_pCMs_dplus3CT	NoPrepr	SVD	728	T200_PCT-Tx9	N	Kept components	PCT
Drug	Monoclonal_antibody	T200_PCT	Cell_line.Tx9	Plate.99	GNG13	0.75	0.0263039353480363	pearson	1	Ttest_pvalue	Coefficient_of_eigenassay	SVD_pCMs_dplus3CT	NoPrepr	SVD	7590	T200_PCT-Tx9	N	Kept components	PCT
Drug	Monoclonal_antibody	T200_PCT	Cell_line.Tx9	Plate.99	GNG2	0.75	-0.00510432593994901	pearson	1	Ttest_pvalue	Coefficient_of_eigenassay	SVD_pCMs_dplus3CT	NoPrepr	SVD	13400	T200_PCT-Tx9	N	Kept components	PCT
Drug	Monoclonal_antibody	T200_PCT	Cell_line.Tx9	Plate.99	GNG3	0.75	-0.010464861339627	pearson	1	Ttest_pvalue	Coefficient_of_eigenassay	SVD_pCMs_dplus3CT	NoPrepr	SVD	11712	T200_PCT-Tx9	N	Kept components	PCT
Drug	Monoclonal_antibody	T200_PCT	Cell_line.Tx9	Plate.99	GNG4	0.75	0.0125191693285565	pearson	1	Ttest_pvalue	Coefficient_of_eigenassay	SVD_pCMs_dplus3CT	NoPrepr	SVD	11099	T200_PCT-Tx9	N	Kept components	PCT
Drug	Monoclonal_antibody	T200_PCT	Cell_line.Tx9	Plate.99	GNG5	0.75	-0.0447171304277603	pearson	1	Ttest_pvalue	Coefficient_of_eigenassay	SVD_pCMs_dplus3CT	NoPrepr	SVD	4076	T200_PCT-Tx9	N	Kept components	PCT
Drug	Monoclonal_antibody	T200_PCT	Cell_line.Tx9	Plate.99	GNG7	0.75	-0.0507074367697613	pearson	1	Ttest_pvalue	Coefficient_of_eigenassay	SVD_pCMs_dplus3CT	NoPrepr	SVD	3270	T200_PCT-Tx9	N	Kept components	PCT
Drug	Monoclonal_antibody	T200_PCT	Cell_line.Tx9	Plate.99	GNG8	0.75	0.117526445519676	pearson	1	Ttest_pvalue	Coefficient_of_eigenassay	SVD_pCMs_dplus3CT	NoPrepr	SVD	310	T200_PCT-Tx9	N	Kept components	PCT
Drug	Monoclonal_antibody	T200_PCT	Cell_line.Tx9	Plate.99	GNL2	0.75	-0.0337364398414026	pearson	1	Ttest_pvalue	Coefficient_of_eigenassay	SVD_pCMs_dplus3CT	NoPrepr	SVD	5986	T200_PCT-Tx9	N	Kept components	PCT
Drug	Monoclonal_antibody	T200_PCT	Cell_line.Tx9	Plate.99	GNL3	0.75	0.0429336755107517	pearson	1	Ttest_pvalue	Coefficient_of_eigenassay	SVD_pCMs_dplus3CT	NoPrepr	SVD	4331	T200_PCT-Tx9	N	Kept components	PCT
Drug	Monoclonal_antibody	T200_PCT	Cell_line.Tx9	Plate.99	GNL3L	0.75	0.0548175058825223	pearson	1	Ttest_pvalue	Coefficient_of_eigenassay	SVD_pCMs_dplus3CT	NoPrepr	SVD	2793	T200_PCT-Tx9	N	Kept components	PCT
Drug	Monoclonal_antibody	T200_PCT	Cell_line.Tx9	Plate.99	GNPAT	0.75	-0.0204645495239916	pearson	1	Ttest_pvalue	Coefficient_of_eigenassay	SVD_pCMs_dplus3CT	NoPrepr	SVD	9029	T200_PCT-Tx9	N	Kept components	PCT
Drug	Monoclonal_antibody	T200_PCT	Cell_line.Tx9	Plate.99	GNPDA1	0.75	0.0366456418147859	pearson	1	Ttest_pvalue	Coefficient_of_eigenassay	SVD_pCMs_dplus3CT	NoPrepr	SVD	5403	T200_PCT-Tx9	N	Kept components	PCT
Drug	Monoclonal_antibody	T200_PCT	Cell_line.Tx9	Plate.99	GNPDA2	0.75	0.0459116713419205	pearson	1	Ttest_pvalue	Coefficient_of_eigenassay	SVD_pCMs_dplus3CT	NoPrepr	SVD	3910	T200_PCT-Tx9	N	Kept components	PCT
Drug	Monoclonal_antibody	T200_PCT	Cell_line.Tx9	Plate.99	GNPNAT1	0.75	-0.0481636527657057	pearson	1	Ttest_pvalue	Coefficient_of_eigenassay	SVD_pCMs_dplus3CT	NoPrepr	SVD	3599	T200_PCT-Tx9	N	Kept components	PCT
Drug	Monoclonal_antibody	T200_PCT	Cell_line.Tx9	Plate.99	GNPTAB	0.75	-0.00539972422775561	pearson	1	Ttest_pvalue	Coefficient_of_eigenassay	SVD_pCMs_dplus3CT	NoPrepr	SVD	13304	T200_PCT-Tx9	N	Kept components	PCT
Drug	Monoclonal_antibody	T200_PCT	Cell_line.Tx9	Plate.99	GNPTG	0.75	0.00841990509953845	pearson	1	Ttest_pvalue	Coefficient_of_eigenassay	SVD_pCMs_dplus3CT	NoPrepr	SVD	12363	T200_PCT-Tx9	N	Kept components	PCT
Drug	Monoclonal_antibody	T200_PCT	Cell_line.Tx9	Plate.99	GNRH1	0.75	0.0290443506660391	pearson	1	Ttest_pvalue	Coefficient_of_eigenassay	SVD_pCMs_dplus3CT	NoPrepr	SVD	6939	T200_PCT-Tx9	N	Kept components	PCT
Drug	Monoclonal_antibody	T200_PCT	Cell_line.Tx9	Plate.99	GNRH2	0.75	0.00366862077713315	pearson	1	Ttest_pvalue	Coefficient_of_eigenassay	SVD_pCMs_dplus3CT	NoPrepr	SVD	13901	T200_PCT-Tx9	N	Kept components	PCT
Drug	Monoclonal_antibody	T200_PCT	Cell_line.Tx9	Plate.99	GNRHR	0.75	0.056058757246034	pearson	1	Ttest_pvalue	Coefficient_of_eigenassay	SVD_pCMs_dplus3CT	NoPrepr	SVD	2654	T200_PCT-Tx9	N	Kept components	PCT
Drug	Monoclonal_antibody	T200_PCT	Cell_line.Tx9	Plate.99	GNS	0.75	-0.0110512902815068	pearson	1	Ttest_pvalue	Coefficient_of_eigenassay	SVD_pCMs_dplus3CT	NoPrepr	SVD	11546	T200_PCT-Tx9	N	Kept components	PCT
Drug	Monoclonal_antibody	T200_PCT	Cell_line.Tx9	Plate.99	GOLGA1	0.75	0.00810750480851424	pearson	1	Ttest_pvalue	Coefficient_of_eigenassay	SVD_pCMs_dplus3CT	NoPrepr	SVD	12452	T200_PCT-Tx9	N	Kept components	PCT
Drug	Monoclonal_antibody	T200_PCT	Cell_line.Tx9	Plate.99	GOLGA2	0.75	0.0173049715572403	pearson	1	Ttest_pvalue	Coefficient_of_eigenassay	SVD_pCMs_dplus3CT	NoPrepr	SVD	9852	T200_PCT-Tx9	N	Kept components	PCT
Drug	Monoclonal_antibody	T200_PCT	Cell_line.Tx9	Plate.99	GOLGA3	0.75	0.0126653925467711	pearson	1	Ttest_pvalue	Coefficient_of_eigenassay	SVD_pCMs_dplus3CT	NoPrepr	SVD	11054	T200_PCT-Tx9	N	Kept components	PCT
Drug	Monoclonal_antibody	T200_PCT	Cell_line.Tx9	Plate.99	GOLGA4	0.75	-0.00613317595872264	pearson	1	Ttest_pvalue	Coefficient_of_eigenassay	SVD_pCMs_dplus3CT	NoPrepr	SVD	13056	T200_PCT-Tx9	N	Kept components	PCT
Drug	Monoclonal_antibody	T200_PCT	Cell_line.Tx9	Plate.99	GOLGA5	0.75	-0.0385089638011853	pearson	1	Ttest_pvalue	Coefficient_of_eigenassay	SVD_pCMs_dplus3CT	NoPrepr	SVD	5056	T200_PCT-Tx9	N	Kept components	PCT
Drug	Monoclonal_antibody	T200_PCT	Cell_line.Tx9	Plate.99	GOLGA6L10	0.75	0.014524158745194	pearson	1	Ttest_pvalue	Coefficient_of_eigenassay	SVD_pCMs_dplus3CT	NoPrepr	SVD	10559	T200_PCT-Tx9	N	Kept components	PCT
Drug	Monoclonal_antibody	T200_PCT	Cell_line.Tx9	Plate.99	GOLGA6L3	0.75	-0.0123582804190258	pearson	1	Ttest_pvalue	Coefficient_of_eigenassay	SVD_pCMs_dplus3CT	NoPrepr	SVD	11154	T200_PCT-Tx9	N	Kept components	PCT
Drug	Monoclonal_antibody	T200_PCT	Cell_line.Tx9	Plate.99	GOLGA6L4	0.75	0.0870498595525612	pearson	1	Ttest_pvalue	Coefficient_of_eigenassay	SVD_pCMs_dplus3CT	NoPrepr	SVD	888	T200_PCT-Tx9	N	Kept components	PCT
Drug	Monoclonal_antibody	T200_PCT	Cell_line.Tx9	Plate.99	GOLGA6L9	0.75	-0.0387509797941877	pearson	1	Ttest_pvalue	Coefficient_of_eigenassay	SVD_pCMs_dplus3CT	NoPrepr	SVD	4997	T200_PCT-Tx9	N	Kept components	PCT
Drug	Monoclonal_antibody	T200_PCT	Cell_line.Tx9	Plate.99	GOLGA7	0.75	0.00881460247152831	pearson	1	Ttest_pvalue	Coefficient_of_eigenassay	SVD_pCMs_dplus3CT	NoPrepr	SVD	12239	T200_PCT-Tx9	N	Kept components	PCT
Drug	Monoclonal_antibody	T200_PCT	Cell_line.Tx9	Plate.99	GOLGA7B	0.75	-0.0231151815734127	pearson	1	Ttest_pvalue	Coefficient_of_eigenassay	SVD_pCMs_dplus3CT	NoPrepr	SVD	8360	T200_PCT-Tx9	N	Kept components	PCT
Drug	Monoclonal_antibody	T200_PCT	Cell_line.Tx9	Plate.99	GOLGA8A	0.75	0.0264671438564595	pearson	1	Ttest_pvalue	Coefficient_of_eigenassay	SVD_pCMs_dplus3CT	NoPrepr	SVD	7549	T200_PCT-Tx9	N	Kept components	PCT
Drug	Monoclonal_antibody	T200_PCT	Cell_line.Tx9	Plate.99	GOLGA8B	0.75	0.000638588361547723	pearson	1	Ttest_pvalue	Coefficient_of_eigenassay	SVD_pCMs_dplus3CT	NoPrepr	SVD	15046	T200_PCT-Tx9	N	Kept components	PCT
Drug	Monoclonal_antibody	T200_PCT	Cell_line.Tx9	Plate.99	GOLGA8H	0.75	0.000784599727608817	pearson	1	Ttest_pvalue	Coefficient_of_eigenassay	SVD_pCMs_dplus3CT	NoPrepr	SVD	14985	T200_PCT-Tx9	N	Kept components	PCT
Drug	Monoclonal_antibody	T200_PCT	Cell_line.Tx9	Plate.99	GOLGA8N	0.75	-0.00651924014511725	pearson	1	Ttest_pvalue	Coefficient_of_eigenassay	SVD_pCMs_dplus3CT	NoPrepr	SVD	12944	T200_PCT-Tx9	N	Kept components	PCT
Drug	Monoclonal_antibody	T200_PCT	Cell_line.Tx9	Plate.99	GOLGA8O	0.75	-0.00203357436899674	pearson	1	Ttest_pvalue	Coefficient_of_eigenassay	SVD_pCMs_dplus3CT	NoPrepr	SVD	14474	T200_PCT-Tx9	N	Kept components	PCT
Drug	Monoclonal_antibody	T200_PCT	Cell_line.Tx9	Plate.99	GOLGB1	0.75	0.0326156406764373	pearson	1	Ttest_pvalue	Coefficient_of_eigenassay	SVD_pCMs_dplus3CT	NoPrepr	SVD	6199	T200_PCT-Tx9	N	Kept components	PCT
Drug	Monoclonal_antibody	T200_PCT	Cell_line.Tx9	Plate.99	GOLIM4	0.75	-0.00720027859920224	pearson	1	Ttest_pvalue	Coefficient_of_eigenassay	SVD_pCMs_dplus3CT	NoPrepr	SVD	12731	T200_PCT-Tx9	N	Kept components	PCT
Drug	Monoclonal_antibody	T200_PCT	Cell_line.Tx9	Plate.99	GOLM1	0.75	-0.0441187362383084	pearson	1	Ttest_pvalue	Coefficient_of_eigenassay	SVD_pCMs_dplus3CT	NoPrepr	SVD	4155	T200_PCT-Tx9	N	Kept components	PCT
Drug	Monoclonal_antibody	T200_PCT	Cell_line.Tx9	Plate.99	GOLPH3	0.75	-0.0600436489070165	pearson	1	Ttest_pvalue	Coefficient_of_eigenassay	SVD_pCMs_dplus3CT	NoPrepr	SVD	2301	T200_PCT-Tx9	N	Kept components	PCT
Drug	Monoclonal_antibody	T200_PCT	Cell_line.Tx9	Plate.99	GOLPH3L	0.75	0.0131636902269096	pearson	1	Ttest_pvalue	Coefficient_of_eigenassay	SVD_pCMs_dplus3CT	NoPrepr	SVD	10916	T200_PCT-Tx9	N	Kept components	PCT
Drug	Monoclonal_antibody	T200_PCT	Cell_line.Tx9	Plate.99	GOLT1A	0.75	0.0285302265979832	pearson	1	Ttest_pvalue	Coefficient_of_eigenassay	SVD_pCMs_dplus3CT	NoPrepr	SVD	7067	T200_PCT-Tx9	N	Kept components	PCT
Drug	Monoclonal_antibody	T200_PCT	Cell_line.Tx9	Plate.99	GOLT1B	0.75	-0.0308628195789265	pearson	1	Ttest_pvalue	Coefficient_of_eigenassay	SVD_pCMs_dplus3CT	NoPrepr	SVD	6562	T200_PCT-Tx9	N	Kept components	PCT
Drug	Monoclonal_antibody	T200_PCT	Cell_line.Tx9	Plate.99	GON4L	0.75	-0.0906999304857362	pearson	1	Ttest_pvalue	Coefficient_of_eigenassay	SVD_pCMs_dplus3CT	NoPrepr	SVD	769	T200_PCT-Tx9	N	Kept components	PCT
Drug	Monoclonal_antibody	T200_PCT	Cell_line.Tx9	Plate.99	GOPC	0.75	0.037877747164864	pearson	1	Ttest_pvalue	Coefficient_of_eigenassay	SVD_pCMs_dplus3CT	NoPrepr	SVD	5180	T200_PCT-Tx9	N	Kept components	PCT
Drug	Monoclonal_antibody	T200_PCT	Cell_line.Tx9	Plate.99	GORAB	0.75	0.0147633159606578	pearson	1	Ttest_pvalue	Coefficient_of_eigenassay	SVD_pCMs_dplus3CT	NoPrepr	SVD	10489	T200_PCT-Tx9	N	Kept components	PCT
Drug	Monoclonal_antibody	T200_PCT	Cell_line.Tx9	Plate.99	GORASP1	0.75	0.0406805390160917	pearson	1	Ttest_pvalue	Coefficient_of_eigenassay	SVD_pCMs_dplus3CT	NoPrepr	SVD	4671	T200_PCT-Tx9	N	Kept components	PCT
Drug	Monoclonal_antibody	T200_PCT	Cell_line.Tx9	Plate.99	GORASP2	0.75	0.0287325118547393	pearson	1	Ttest_pvalue	Coefficient_of_eigenassay	SVD_pCMs_dplus3CT	NoPrepr	SVD	7010	T200_PCT-Tx9	N	Kept components	PCT
Drug	Monoclonal_antibody	T200_PCT	Cell_line.Tx9	Plate.99	GOSR1	0.75	0.00570309942580256	pearson	1	Ttest_pvalue	Coefficient_of_eigenassay	SVD_pCMs_dplus3CT	NoPrepr	SVD	13206	T200_PCT-Tx9	N	Kept components	PCT
Drug	Monoclonal_antibody	T200_PCT	Cell_line.Tx9	Plate.99	GOSR2	0.75	0.0707138389317331	pearson	1	Ttest_pvalue	Coefficient_of_eigenassay	SVD_pCMs_dplus3CT	NoPrepr	SVD	1590	T200_PCT-Tx9	N	Kept components	PCT
Drug	Monoclonal_antibody	T200_PCT	Cell_line.Tx9	Plate.99	GOT1	0.75	0.0595465328779326	pearson	1	Ttest_pvalue	Coefficient_of_eigenassay	SVD_pCMs_dplus3CT	NoPrepr	SVD	2338	T200_PCT-Tx9	N	Kept components	PCT
Drug	Monoclonal_antibody	T200_PCT	Cell_line.Tx9	Plate.99	GOT1L1	0.75	-0.0127343154704472	pearson	1	Ttest_pvalue	Coefficient_of_eigenassay	SVD_pCMs_dplus3CT	NoPrepr	SVD	11033	T200_PCT-Tx9	N	Kept components	PCT
Drug	Monoclonal_antibody	T200_PCT	Cell_line.Tx9	Plate.99	GOT2	0.75	0.0507741347587438	pearson	1	Ttest_pvalue	Coefficient_of_eigenassay	SVD_pCMs_dplus3CT	NoPrepr	SVD	3264	T200_PCT-Tx9	N	Kept components	PCT
Drug	Monoclonal_antibody	T200_PCT	Cell_line.Tx9	Plate.99	GP1BA	0.75	-0.0230897169988375	pearson	1	Ttest_pvalue	Coefficient_of_eigenassay	SVD_pCMs_dplus3CT	NoPrepr	SVD	8369	T200_PCT-Tx9	N	Kept components	PCT
Drug	Monoclonal_antibody	T200_PCT	Cell_line.Tx9	Plate.99	GP5	0.75	-0.0698490391189314	pearson	1	Ttest_pvalue	Coefficient_of_eigenassay	SVD_pCMs_dplus3CT	NoPrepr	SVD	1636	T200_PCT-Tx9	N	Kept components	PCT
Drug	Monoclonal_antibody	T200_PCT	Cell_line.Tx9	Plate.99	GPAA1	0.75	-0.0385912782824047	pearson	1	Ttest_pvalue	Coefficient_of_eigenassay	SVD_pCMs_dplus3CT	NoPrepr	SVD	5030	T200_PCT-Tx9	N	Kept components	PCT
Drug	Monoclonal_antibody	T200_PCT	Cell_line.Tx9	Plate.99	GPALPP1	0.75	0.0459646529841939	pearson	1	Ttest_pvalue	Coefficient_of_eigenassay	SVD_pCMs_dplus3CT	NoPrepr	SVD	3901	T200_PCT-Tx9	N	Kept components	PCT
Drug	Monoclonal_antibody	T200_PCT	Cell_line.Tx9	Plate.99	GPAM	0.75	-0.021299233868731	pearson	1	Ttest_pvalue	Coefficient_of_eigenassay	SVD_pCMs_dplus3CT	NoPrepr	SVD	8823	T200_PCT-Tx9	N	Kept components	PCT
Drug	Monoclonal_antibody	T200_PCT	Cell_line.Tx9	Plate.99	GPAT2	0.75	0.0106707637874113	pearson	1	Ttest_pvalue	Coefficient_of_eigenassay	SVD_pCMs_dplus3CT	NoPrepr	SVD	11643	T200_PCT-Tx9	N	Kept components	PCT
Drug	Monoclonal_antibody	T200_PCT	Cell_line.Tx9	Plate.99	GPAT3	0.75	-0.0182053135008389	pearson	1	Ttest_pvalue	Coefficient_of_eigenassay	SVD_pCMs_dplus3CT	NoPrepr	SVD	9591	T200_PCT-Tx9	N	Kept components	PCT
Drug	Monoclonal_antibody	T200_PCT	Cell_line.Tx9	Plate.99	GPAT4	0.75	0.0192810416922371	pearson	1	Ttest_pvalue	Coefficient_of_eigenassay	SVD_pCMs_dplus3CT	NoPrepr	SVD	9328	T200_PCT-Tx9	N	Kept components	PCT
Drug	Monoclonal_antibody	T200_PCT	Cell_line.Tx9	Plate.99	GPATCH1	0.75	0.0423372612462795	pearson	1	Ttest_pvalue	Coefficient_of_eigenassay	SVD_pCMs_dplus3CT	NoPrepr	SVD	4418	T200_PCT-Tx9	N	Kept components	PCT
Drug	Monoclonal_antibody	T200_PCT	Cell_line.Tx9	Plate.99	GPATCH11	0.75	-0.128937241031104	pearson	1	Ttest_pvalue	Coefficient_of_eigenassay	SVD_pCMs_dplus3CT	NoPrepr	SVD	231	T200_PCT-Tx9	N	Kept components	PCT
Drug	Monoclonal_antibody	T200_PCT	Cell_line.Tx9	Plate.99	GPATCH2	0.75	0.0462912368555758	pearson	1	Ttest_pvalue	Coefficient_of_eigenassay	SVD_pCMs_dplus3CT	NoPrepr	SVD	3849	T200_PCT-Tx9	N	Kept components	PCT
Drug	Monoclonal_antibody	T200_PCT	Cell_line.Tx9	Plate.99	GPATCH2L	0.75	-0.00828544510707464	pearson	1	Ttest_pvalue	Coefficient_of_eigenassay	SVD_pCMs_dplus3CT	NoPrepr	SVD	12400	T200_PCT-Tx9	N	Kept components	PCT
Drug	Monoclonal_antibody	T200_PCT	Cell_line.Tx9	Plate.99	GPATCH3	0.75	0.0251929574677132	pearson	1	Ttest_pvalue	Coefficient_of_eigenassay	SVD_pCMs_dplus3CT	NoPrepr	SVD	7847	T200_PCT-Tx9	N	Kept components	PCT
Drug	Monoclonal_antibody	T200_PCT	Cell_line.Tx9	Plate.99	GPATCH4	0.75	-0.0554125804541751	pearson	1	Ttest_pvalue	Coefficient_of_eigenassay	SVD_pCMs_dplus3CT	NoPrepr	SVD	2729	T200_PCT-Tx9	N	Kept components	PCT
Drug	Monoclonal_antibody	T200_PCT	Cell_line.Tx9	Plate.99	GPATCH8	0.75	0.0285787836257707	pearson	1	Ttest_pvalue	Coefficient_of_eigenassay	SVD_pCMs_dplus3CT	NoPrepr	SVD	7052	T200_PCT-Tx9	N	Kept components	PCT
Drug	Monoclonal_antibody	T200_PCT	Cell_line.Tx9	Plate.99	GPBAR1	0.75	0.0370782475497485	pearson	1	Ttest_pvalue	Coefficient_of_eigenassay	SVD_pCMs_dplus3CT	NoPrepr	SVD	5316	T200_PCT-Tx9	N	Kept components	PCT
Drug	Monoclonal_antibody	T200_PCT	Cell_line.Tx9	Plate.99	GPBP1	0.75	-0.0647354016835096	pearson	1	Ttest_pvalue	Coefficient_of_eigenassay	SVD_pCMs_dplus3CT	NoPrepr	SVD	1962	T200_PCT-Tx9	N	Kept components	PCT
Drug	Monoclonal_antibody	T200_PCT	Cell_line.Tx9	Plate.99	GPBP1L1	0.75	-0.000989248745656832	pearson	1	Ttest_pvalue	Coefficient_of_eigenassay	SVD_pCMs_dplus3CT	NoPrepr	SVD	14890	T200_PCT-Tx9	N	Kept components	PCT
Drug	Monoclonal_antibody	T200_PCT	Cell_line.Tx9	Plate.99	GPC1	0.75	0.00194841169303271	pearson	1	Ttest_pvalue	Coefficient_of_eigenassay	SVD_pCMs_dplus3CT	NoPrepr	SVD	14511	T200_PCT-Tx9	N	Kept components	PCT
Drug	Monoclonal_antibody	T200_PCT	Cell_line.Tx9	Plate.99	GPC2	0.75	0.0574519865068863	pearson	1	Ttest_pvalue	Coefficient_of_eigenassay	SVD_pCMs_dplus3CT	NoPrepr	SVD	2525	T200_PCT-Tx9	N	Kept components	PCT
Drug	Monoclonal_antibody	T200_PCT	Cell_line.Tx9	Plate.99	GPC3	0.75	0.0451779871700349	pearson	1	Ttest_pvalue	Coefficient_of_eigenassay	SVD_pCMs_dplus3CT	NoPrepr	SVD	4010	T200_PCT-Tx9	N	Kept components	PCT
Drug	Monoclonal_antibody	T200_PCT	Cell_line.Tx9	Plate.99	GPC4	0.75	-0.0227063893386366	pearson	1	Ttest_pvalue	Coefficient_of_eigenassay	SVD_pCMs_dplus3CT	NoPrepr	SVD	8480	T200_PCT-Tx9	N	Kept components	PCT
Drug	Monoclonal_antibody	T200_PCT	Cell_line.Tx9	Plate.99	GPC5	0.75	0.0174321530918424	pearson	1	Ttest_pvalue	Coefficient_of_eigenassay	SVD_pCMs_dplus3CT	NoPrepr	SVD	9818	T200_PCT-Tx9	N	Kept components	PCT
Drug	Monoclonal_antibody	T200_PCT	Cell_line.Tx9	Plate.99	GPC6	0.75	-0.00749491271936817	pearson	1	Ttest_pvalue	Coefficient_of_eigenassay	SVD_pCMs_dplus3CT	NoPrepr	SVD	12639	T200_PCT-Tx9	N	Kept components	PCT
Drug	Monoclonal_antibody	T200_PCT	Cell_line.Tx9	Plate.99	GPCPD1	0.75	0.0145071994574056	pearson	1	Ttest_pvalue	Coefficient_of_eigenassay	SVD_pCMs_dplus3CT	NoPrepr	SVD	10562	T200_PCT-Tx9	N	Kept components	PCT
Drug	Monoclonal_antibody	T200_PCT	Cell_line.Tx9	Plate.99	GPD1	0.75	-0.0680358038477853	pearson	1	Ttest_pvalue	Coefficient_of_eigenassay	SVD_pCMs_dplus3CT	NoPrepr	SVD	1741	T200_PCT-Tx9	N	Kept components	PCT
Drug	Monoclonal_antibody	T200_PCT	Cell_line.Tx9	Plate.99	GPD1L	0.75	0.116461337227347	pearson	1	Ttest_pvalue	Coefficient_of_eigenassay	SVD_pCMs_dplus3CT	NoPrepr	SVD	326	T200_PCT-Tx9	N	Kept components	PCT
Drug	Monoclonal_antibody	T200_PCT	Cell_line.Tx9	Plate.99	GPD2	0.75	0.0380320592038688	pearson	1	Ttest_pvalue	Coefficient_of_eigenassay	SVD_pCMs_dplus3CT	NoPrepr	SVD	5149	T200_PCT-Tx9	N	Kept components	PCT
Drug	Monoclonal_antibody	T200_PCT	Cell_line.Tx9	Plate.99	GPER1	0.75	0.0513230258611775	pearson	1	Ttest_pvalue	Coefficient_of_eigenassay	SVD_pCMs_dplus3CT	NoPrepr	SVD	3190	T200_PCT-Tx9	N	Kept components	PCT
Drug	Monoclonal_antibody	T200_PCT	Cell_line.Tx9	Plate.99	GPHN	0.75	0.046147898726275	pearson	1	Ttest_pvalue	Coefficient_of_eigenassay	SVD_pCMs_dplus3CT	NoPrepr	SVD	3873	T200_PCT-Tx9	N	Kept components	PCT
Drug	Monoclonal_antibody	T200_PCT	Cell_line.Tx9	Plate.99	GPI	0.75	0.0554808573214748	pearson	1	Ttest_pvalue	Coefficient_of_eigenassay	SVD_pCMs_dplus3CT	NoPrepr	SVD	2720	T200_PCT-Tx9	N	Kept components	PCT
Drug	Monoclonal_antibody	T200_PCT	Cell_line.Tx9	Plate.99	GPKOW	0.75	0.074980417620557	pearson	1	Ttest_pvalue	Coefficient_of_eigenassay	SVD_pCMs_dplus3CT	NoPrepr	SVD	1369	T200_PCT-Tx9	N	Kept components	PCT
Drug	Monoclonal_antibody	T200_PCT	Cell_line.Tx9	Plate.99	GPLD1	0.75	0.102157658060946	pearson	1	Ttest_pvalue	Coefficient_of_eigenassay	SVD_pCMs_dplus3CT	NoPrepr	SVD	524	T200_PCT-Tx9	N	Kept components	PCT
Drug	Monoclonal_antibody	T200_PCT	Cell_line.Tx9	Plate.99	GPM6A	0.75	-0.0725868730289689	pearson	1	Ttest_pvalue	Coefficient_of_eigenassay	SVD_pCMs_dplus3CT	NoPrepr	SVD	1488	T200_PCT-Tx9	N	Kept components	PCT
Drug	Monoclonal_antibody	T200_PCT	Cell_line.Tx9	Plate.99	GPM6B	0.75	-0.0271586156929688	pearson	1	Ttest_pvalue	Coefficient_of_eigenassay	SVD_pCMs_dplus3CT	NoPrepr	SVD	7390	T200_PCT-Tx9	N	Kept components	PCT
Drug	Monoclonal_antibody	T200_PCT	Cell_line.Tx9	Plate.99	GPN1	0.75	-0.0887338566947985	pearson	1	Ttest_pvalue	Coefficient_of_eigenassay	SVD_pCMs_dplus3CT	NoPrepr	SVD	832	T200_PCT-Tx9	N	Kept components	PCT
Drug	Monoclonal_antibody	T200_PCT	Cell_line.Tx9	Plate.99	GPN2	0.75	0.0670509147754958	pearson	1	Ttest_pvalue	Coefficient_of_eigenassay	SVD_pCMs_dplus3CT	NoPrepr	SVD	1802	T200_PCT-Tx9	N	Kept components	PCT
Drug	Monoclonal_antibody	T200_PCT	Cell_line.Tx9	Plate.99	GPN3	0.75	-0.0803935193226583	pearson	1	Ttest_pvalue	Coefficient_of_eigenassay	SVD_pCMs_dplus3CT	NoPrepr	SVD	1128	T200_PCT-Tx9	N	Kept components	PCT
Drug	Monoclonal_antibody	T200_PCT	Cell_line.Tx9	Plate.99	GPNMB	0.75	-0.0406346179393259	pearson	1	Ttest_pvalue	Coefficient_of_eigenassay	SVD_pCMs_dplus3CT	NoPrepr	SVD	4676	T200_PCT-Tx9	N	Kept components	PCT
Drug	Monoclonal_antibody	T200_PCT	Cell_line.Tx9	Plate.99	GPR1	0.75	-0.0193201662470272	pearson	1	Ttest_pvalue	Coefficient_of_eigenassay	SVD_pCMs_dplus3CT	NoPrepr	SVD	9316	T200_PCT-Tx9	N	Kept components	PCT
Drug	Monoclonal_antibody	T200_PCT	Cell_line.Tx9	Plate.99	GPR107	0.75	0.0429853487672665	pearson	1	Ttest_pvalue	Coefficient_of_eigenassay	SVD_pCMs_dplus3CT	NoPrepr	SVD	4317	T200_PCT-Tx9	N	Kept components	PCT
Drug	Monoclonal_antibody	T200_PCT	Cell_line.Tx9	Plate.99	GPR108	0.75	0.0371669818251971	pearson	1	Ttest_pvalue	Coefficient_of_eigenassay	SVD_pCMs_dplus3CT	NoPrepr	SVD	5295	T200_PCT-Tx9	N	Kept components	PCT
Drug	Monoclonal_antibody	T200_PCT	Cell_line.Tx9	Plate.99	GPR12	0.75	0.00128849749396393	pearson	1	Ttest_pvalue	Coefficient_of_eigenassay	SVD_pCMs_dplus3CT	NoPrepr	SVD	14771	T200_PCT-Tx9	N	Kept components	PCT
Drug	Monoclonal_antibody	T200_PCT	Cell_line.Tx9	Plate.99	GPR132	0.75	-0.00231863793544539	pearson	1	Ttest_pvalue	Coefficient_of_eigenassay	SVD_pCMs_dplus3CT	NoPrepr	SVD	14370	T200_PCT-Tx9	N	Kept components	PCT
Drug	Monoclonal_antibody	T200_PCT	Cell_line.Tx9	Plate.99	GPR135	0.75	0.0732274010633209	pearson	1	Ttest_pvalue	Coefficient_of_eigenassay	SVD_pCMs_dplus3CT	NoPrepr	SVD	1453	T200_PCT-Tx9	N	Kept components	PCT
Drug	Monoclonal_antibody	T200_PCT	Cell_line.Tx9	Plate.99	GPR137	0.75	0.00649305579302425	pearson	1	Ttest_pvalue	Coefficient_of_eigenassay	SVD_pCMs_dplus3CT	NoPrepr	SVD	12951	T200_PCT-Tx9	N	Kept components	PCT
Drug	Monoclonal_antibody	T200_PCT	Cell_line.Tx9	Plate.99	GPR137B	0.75	-0.104286137463	pearson	1	Ttest_pvalue	Coefficient_of_eigenassay	SVD_pCMs_dplus3CT	NoPrepr	SVD	492	T200_PCT-Tx9	N	Kept components	PCT
Drug	Monoclonal_antibody	T200_PCT	Cell_line.Tx9	Plate.99	GPR137C	0.75	0.0148544075215983	pearson	1	Ttest_pvalue	Coefficient_of_eigenassay	SVD_pCMs_dplus3CT	NoPrepr	SVD	10466	T200_PCT-Tx9	N	Kept components	PCT
Drug	Monoclonal_antibody	T200_PCT	Cell_line.Tx9	Plate.99	GPR143	0.75	0.0817841525805654	pearson	1	Ttest_pvalue	Coefficient_of_eigenassay	SVD_pCMs_dplus3CT	NoPrepr	SVD	1075	T200_PCT-Tx9	N	Kept components	PCT
Drug	Monoclonal_antibody	T200_PCT	Cell_line.Tx9	Plate.99	GPR146	0.75	0.0190634467854072	pearson	1	Ttest_pvalue	Coefficient_of_eigenassay	SVD_pCMs_dplus3CT	NoPrepr	SVD	9381	T200_PCT-Tx9	N	Kept components	PCT
Drug	Monoclonal_antibody	T200_PCT	Cell_line.Tx9	Plate.99	GPR153	0.75	-0.054418687125469	pearson	1	Ttest_pvalue	Coefficient_of_eigenassay	SVD_pCMs_dplus3CT	NoPrepr	SVD	2824	T200_PCT-Tx9	N	Kept components	PCT
Drug	Monoclonal_antibody	T200_PCT	Cell_line.Tx9	Plate.99	GPR155	0.75	0.0111206362056895	pearson	1	Ttest_pvalue	Coefficient_of_eigenassay	SVD_pCMs_dplus3CT	NoPrepr	SVD	11521	T200_PCT-Tx9	N	Kept components	PCT
Drug	Monoclonal_antibody	T200_PCT	Cell_line.Tx9	Plate.99	GPR156	0.75	-0.00204810311109681	pearson	1	Ttest_pvalue	Coefficient_of_eigenassay	SVD_pCMs_dplus3CT	NoPrepr	SVD	14466	T200_PCT-Tx9	N	Kept components	PCT
Drug	Monoclonal_antibody	T200_PCT	Cell_line.Tx9	Plate.99	GPR157	0.75	-0.0830296549766206	pearson	1	Ttest_pvalue	Coefficient_of_eigenassay	SVD_pCMs_dplus3CT	NoPrepr	SVD	1025	T200_PCT-Tx9	N	Kept components	PCT
Drug	Monoclonal_antibody	T200_PCT	Cell_line.Tx9	Plate.99	GPR158	0.75	-0.193770711308774	pearson	1	Ttest_pvalue	Coefficient_of_eigenassay	SVD_pCMs_dplus3CT	NoPrepr	SVD	47	T200_PCT-Tx9	N	Kept components	PCT
Drug	Monoclonal_antibody	T200_PCT	Cell_line.Tx9	Plate.99	GPR160	0.75	0.0249930998246969	pearson	1	Ttest_pvalue	Coefficient_of_eigenassay	SVD_pCMs_dplus3CT	NoPrepr	SVD	7903	T200_PCT-Tx9	N	Kept components	PCT
Drug	Monoclonal_antibody	T200_PCT	Cell_line.Tx9	Plate.99	GPR161	0.75	0.0628653423806326	pearson	1	Ttest_pvalue	Coefficient_of_eigenassay	SVD_pCMs_dplus3CT	NoPrepr	SVD	2079	T200_PCT-Tx9	N	Kept components	PCT
Drug	Monoclonal_antibody	T200_PCT	Cell_line.Tx9	Plate.99	GPR162	0.75	-0.010032553845387	pearson	1	Ttest_pvalue	Coefficient_of_eigenassay	SVD_pCMs_dplus3CT	NoPrepr	SVD	11834	T200_PCT-Tx9	N	Kept components	PCT
Drug	Monoclonal_antibody	T200_PCT	Cell_line.Tx9	Plate.99	GPR17	0.75	-0.0832350096242079	pearson	1	Ttest_pvalue	Coefficient_of_eigenassay	SVD_pCMs_dplus3CT	NoPrepr	SVD	1016	T200_PCT-Tx9	N	Kept components	PCT
Drug	Monoclonal_antibody	T200_PCT	Cell_line.Tx9	Plate.99	GPR171	0.75	-0.0109922624287324	pearson	1	Ttest_pvalue	Coefficient_of_eigenassay	SVD_pCMs_dplus3CT	NoPrepr	SVD	11563	T200_PCT-Tx9	N	Kept components	PCT
Drug	Monoclonal_antibody	T200_PCT	Cell_line.Tx9	Plate.99	GPR173	0.75	0.0505848163572155	pearson	1	Ttest_pvalue	Coefficient_of_eigenassay	SVD_pCMs_dplus3CT	NoPrepr	SVD	3278	T200_PCT-Tx9	N	Kept components	PCT
Drug	Monoclonal_antibody	T200_PCT	Cell_line.Tx9	Plate.99	GPR176	0.75	-0.00670864179289234	pearson	1	Ttest_pvalue	Coefficient_of_eigenassay	SVD_pCMs_dplus3CT	NoPrepr	SVD	12883	T200_PCT-Tx9	N	Kept components	PCT
Drug	Monoclonal_antibody	T200_PCT	Cell_line.Tx9	Plate.99	GPR18	0.75	0.0662661755768644	pearson	1	Ttest_pvalue	Coefficient_of_eigenassay	SVD_pCMs_dplus3CT	NoPrepr	SVD	1858	T200_PCT-Tx9	N	Kept components	PCT
Drug	Monoclonal_antibody	T200_PCT	Cell_line.Tx9	Plate.99	GPR180	0.75	0.0241048618443574	pearson	1	Ttest_pvalue	Coefficient_of_eigenassay	SVD_pCMs_dplus3CT	NoPrepr	SVD	8128	T200_PCT-Tx9	N	Kept components	PCT
Drug	Monoclonal_antibody	T200_PCT	Cell_line.Tx9	Plate.99	GPR182	0.75	-0.0370615800601352	pearson	1	Ttest_pvalue	Coefficient_of_eigenassay	SVD_pCMs_dplus3CT	NoPrepr	SVD	5318	T200_PCT-Tx9	N	Kept components	PCT
Drug	Monoclonal_antibody	T200_PCT	Cell_line.Tx9	Plate.99	GPR183	0.75	0.0266334653295818	pearson	1	Ttest_pvalue	Coefficient_of_eigenassay	SVD_pCMs_dplus3CT	NoPrepr	SVD	7502	T200_PCT-Tx9	N	Kept components	PCT
Drug	Monoclonal_antibody	T200_PCT	Cell_line.Tx9	Plate.99	GPR19	0.75	0.0202702738306714	pearson	1	Ttest_pvalue	Coefficient_of_eigenassay	SVD_pCMs_dplus3CT	NoPrepr	SVD	9082	T200_PCT-Tx9	N	Kept components	PCT
Drug	Monoclonal_antibody	T200_PCT	Cell_line.Tx9	Plate.99	GPR21	0.75	0.173593209885635	pearson	1	Ttest_pvalue	Coefficient_of_eigenassay	SVD_pCMs_dplus3CT	NoPrepr	SVD	72	T200_PCT-Tx9	N	Kept components	PCT
Drug	Monoclonal_antibody	T200_PCT	Cell_line.Tx9	Plate.99	GPR22	0.75	-0.0855973608265153	pearson	1	Ttest_pvalue	Coefficient_of_eigenassay	SVD_pCMs_dplus3CT	NoPrepr	SVD	935	T200_PCT-Tx9	N	Kept components	PCT
Drug	Monoclonal_antibody	T200_PCT	Cell_line.Tx9	Plate.99	GPR26	0.75	-0.00896261458811842	pearson	1	Ttest_pvalue	Coefficient_of_eigenassay	SVD_pCMs_dplus3CT	NoPrepr	SVD	12196	T200_PCT-Tx9	N	Kept components	PCT
Drug	Monoclonal_antibody	T200_PCT	Cell_line.Tx9	Plate.99	GPR27	0.75	0.00612451584242832	pearson	1	Ttest_pvalue	Coefficient_of_eigenassay	SVD_pCMs_dplus3CT	NoPrepr	SVD	13063	T200_PCT-Tx9	N	Kept components	PCT
Drug	Monoclonal_antibody	T200_PCT	Cell_line.Tx9	Plate.99	GPR3	0.75	0.017654482827808	pearson	1	Ttest_pvalue	Coefficient_of_eigenassay	SVD_pCMs_dplus3CT	NoPrepr	SVD	9751	T200_PCT-Tx9	N	Kept components	PCT
Drug	Monoclonal_antibody	T200_PCT	Cell_line.Tx9	Plate.99	GPR34	0.75	0.002312647539391	pearson	1	Ttest_pvalue	Coefficient_of_eigenassay	SVD_pCMs_dplus3CT	NoPrepr	SVD	14373	T200_PCT-Tx9	N	Kept components	PCT
Drug	Monoclonal_antibody	T200_PCT	Cell_line.Tx9	Plate.99	GPR35	0.75	0.0291999475858624	pearson	1	Ttest_pvalue	Coefficient_of_eigenassay	SVD_pCMs_dplus3CT	NoPrepr	SVD	6908	T200_PCT-Tx9	N	Kept components	PCT
Drug	Monoclonal_antibody	T200_PCT	Cell_line.Tx9	Plate.99	GPR37	0.75	0.0564253157948196	pearson	1	Ttest_pvalue	Coefficient_of_eigenassay	SVD_pCMs_dplus3CT	NoPrepr	SVD	2618	T200_PCT-Tx9	N	Kept components	PCT
Drug	Monoclonal_antibody	T200_PCT	Cell_line.Tx9	Plate.99	GPR37L1	0.75	-0.00155857897175464	pearson	1	Ttest_pvalue	Coefficient_of_eigenassay	SVD_pCMs_dplus3CT	NoPrepr	SVD	14649	T200_PCT-Tx9	N	Kept components	PCT
Drug	Monoclonal_antibody	T200_PCT	Cell_line.Tx9	Plate.99	GPR39	0.75	0.000921134488581378	pearson	1	Ttest_pvalue	Coefficient_of_eigenassay	SVD_pCMs_dplus3CT	NoPrepr	SVD	14924	T200_PCT-Tx9	N	Kept components	PCT
Drug	Monoclonal_antibody	T200_PCT	Cell_line.Tx9	Plate.99	GPR50	0.75	0.0098555769143951	pearson	1	Ttest_pvalue	Coefficient_of_eigenassay	SVD_pCMs_dplus3CT	NoPrepr	SVD	11892	T200_PCT-Tx9	N	Kept components	PCT
Drug	Monoclonal_antibody	T200_PCT	Cell_line.Tx9	Plate.99	GPR52	0.75	-0.0039786369313178	pearson	1	Ttest_pvalue	Coefficient_of_eigenassay	SVD_pCMs_dplus3CT	NoPrepr	SVD	13812	T200_PCT-Tx9	N	Kept components	PCT
Drug	Monoclonal_antibody	T200_PCT	Cell_line.Tx9	Plate.99	GPR61	0.75	0.0300830046307802	pearson	1	Ttest_pvalue	Coefficient_of_eigenassay	SVD_pCMs_dplus3CT	NoPrepr	SVD	6738	T200_PCT-Tx9	N	Kept components	PCT
Drug	Monoclonal_antibody	T200_PCT	Cell_line.Tx9	Plate.99	GPR62	0.75	0.00462683981513564	pearson	1	Ttest_pvalue	Coefficient_of_eigenassay	SVD_pCMs_dplus3CT	NoPrepr	SVD	13579	T200_PCT-Tx9	N	Kept components	PCT
Drug	Monoclonal_antibody	T200_PCT	Cell_line.Tx9	Plate.99	GPR63	0.75	0.0262757240118458	pearson	1	Ttest_pvalue	Coefficient_of_eigenassay	SVD_pCMs_dplus3CT	NoPrepr	SVD	7595	T200_PCT-Tx9	N	Kept components	PCT
Drug	Monoclonal_antibody	T200_PCT	Cell_line.Tx9	Plate.99	GPR68	0.75	0.0180608129161988	pearson	1	Ttest_pvalue	Coefficient_of_eigenassay	SVD_pCMs_dplus3CT	NoPrepr	SVD	9634	T200_PCT-Tx9	N	Kept components	PCT
Drug	Monoclonal_antibody	T200_PCT	Cell_line.Tx9	Plate.99	GPR75	0.75	-0.0613048769380242	pearson	1	Ttest_pvalue	Coefficient_of_eigenassay	SVD_pCMs_dplus3CT	NoPrepr	SVD	2208	T200_PCT-Tx9	N	Kept components	PCT
Drug	Monoclonal_antibody	T200_PCT	Cell_line.Tx9	Plate.99	GPR82	0.75	-0.0797672077505241	pearson	1	Ttest_pvalue	Coefficient_of_eigenassay	SVD_pCMs_dplus3CT	NoPrepr	SVD	1153	T200_PCT-Tx9	N	Kept components	PCT
Drug	Monoclonal_antibody	T200_PCT	Cell_line.Tx9	Plate.99	GPR83	0.75	-0.0101388649746189	pearson	1	Ttest_pvalue	Coefficient_of_eigenassay	SVD_pCMs_dplus3CT	NoPrepr	SVD	11803	T200_PCT-Tx9	N	Kept components	PCT
Drug	Monoclonal_antibody	T200_PCT	Cell_line.Tx9	Plate.99	GPR85	0.75	-0.0597397304924204	pearson	1	Ttest_pvalue	Coefficient_of_eigenassay	SVD_pCMs_dplus3CT	NoPrepr	SVD	2323	T200_PCT-Tx9	N	Kept components	PCT
Drug	Monoclonal_antibody	T200_PCT	Cell_line.Tx9	Plate.99	GPR87	0.75	-0.0440287840541531	pearson	1	Ttest_pvalue	Coefficient_of_eigenassay	SVD_pCMs_dplus3CT	NoPrepr	SVD	4164	T200_PCT-Tx9	N	Kept components	PCT
Drug	Monoclonal_antibody	T200_PCT	Cell_line.Tx9	Plate.99	GPR89A	0.75	0.0543349641870762	pearson	1	Ttest_pvalue	Coefficient_of_eigenassay	SVD_pCMs_dplus3CT	NoPrepr	SVD	2836	T200_PCT-Tx9	N	Kept components	PCT
Drug	Monoclonal_antibody	T200_PCT	Cell_line.Tx9	Plate.99	GPR89B	0.75	-0.0713308076652444	pearson	1	Ttest_pvalue	Coefficient_of_eigenassay	SVD_pCMs_dplus3CT	NoPrepr	SVD	1556	T200_PCT-Tx9	N	Kept components	PCT
Drug	Monoclonal_antibody	T200_PCT	Cell_line.Tx9	Plate.99	GPRASP1	0.75	0.0659037610643667	pearson	1	Ttest_pvalue	Coefficient_of_eigenassay	SVD_pCMs_dplus3CT	NoPrepr	SVD	1885	T200_PCT-Tx9	N	Kept components	PCT
Drug	Monoclonal_antibody	T200_PCT	Cell_line.Tx9	Plate.99	GPRASP2	0.75	-0.00816104424420699	pearson	1	Ttest_pvalue	Coefficient_of_eigenassay	SVD_pCMs_dplus3CT	NoPrepr	SVD	12436	T200_PCT-Tx9	N	Kept components	PCT
Drug	Monoclonal_antibody	T200_PCT	Cell_line.Tx9	Plate.99	GPRC5A	0.75	-0.0110822685992014	pearson	1	Ttest_pvalue	Coefficient_of_eigenassay	SVD_pCMs_dplus3CT	NoPrepr	SVD	11537	T200_PCT-Tx9	N	Kept components	PCT
Drug	Monoclonal_antibody	T200_PCT	Cell_line.Tx9	Plate.99	GPRC5B	0.75	0.117449385584462	pearson	1	Ttest_pvalue	Coefficient_of_eigenassay	SVD_pCMs_dplus3CT	NoPrepr	SVD	312	T200_PCT-Tx9	N	Kept components	PCT
Drug	Monoclonal_antibody	T200_PCT	Cell_line.Tx9	Plate.99	GPRC5C	0.75	-0.065446461984647	pearson	1	Ttest_pvalue	Coefficient_of_eigenassay	SVD_pCMs_dplus3CT	NoPrepr	SVD	1918	T200_PCT-Tx9	N	Kept components	PCT
Drug	Monoclonal_antibody	T200_PCT	Cell_line.Tx9	Plate.99	GPRIN1	0.75	0.00547535149343793	pearson	1	Ttest_pvalue	Coefficient_of_eigenassay	SVD_pCMs_dplus3CT	NoPrepr	SVD	13278	T200_PCT-Tx9	N	Kept components	PCT
Drug	Monoclonal_antibody	T200_PCT	Cell_line.Tx9	Plate.99	GPRIN2	0.75	0.0498917208168833	pearson	1	Ttest_pvalue	Coefficient_of_eigenassay	SVD_pCMs_dplus3CT	NoPrepr	SVD	3362	T200_PCT-Tx9	N	Kept components	PCT
Drug	Monoclonal_antibody	T200_PCT	Cell_line.Tx9	Plate.99	GPRIN3	0.75	-0.0141811254725146	pearson	1	Ttest_pvalue	Coefficient_of_eigenassay	SVD_pCMs_dplus3CT	NoPrepr	SVD	10655	T200_PCT-Tx9	N	Kept components	PCT
Drug	Monoclonal_antibody	T200_PCT	Cell_line.Tx9	Plate.99	GPS1	0.75	0.00678140637656607	pearson	1	Ttest_pvalue	Coefficient_of_eigenassay	SVD_pCMs_dplus3CT	NoPrepr	SVD	12859	T200_PCT-Tx9	N	Kept components	PCT
Drug	Monoclonal_antibody	T200_PCT	Cell_line.Tx9	Plate.99	GPS2	0.75	-0.00347143834799655	pearson	1	Ttest_pvalue	Coefficient_of_eigenassay	SVD_pCMs_dplus3CT	NoPrepr	SVD	13978	T200_PCT-Tx9	N	Kept components	PCT
Drug	Monoclonal_antibody	T200_PCT	Cell_line.Tx9	Plate.99	GPSM1	0.75	0.0590729122832231	pearson	1	Ttest_pvalue	Coefficient_of_eigenassay	SVD_pCMs_dplus3CT	NoPrepr	SVD	2391	T200_PCT-Tx9	N	Kept components	PCT
Drug	Monoclonal_antibody	T200_PCT	Cell_line.Tx9	Plate.99	GPSM2	0.75	0.0420544546371301	pearson	1	Ttest_pvalue	Coefficient_of_eigenassay	SVD_pCMs_dplus3CT	NoPrepr	SVD	4456	T200_PCT-Tx9	N	Kept components	PCT
Drug	Monoclonal_antibody	T200_PCT	Cell_line.Tx9	Plate.99	GPT	0.75	-0.00808783782611147	pearson	1	Ttest_pvalue	Coefficient_of_eigenassay	SVD_pCMs_dplus3CT	NoPrepr	SVD	12456	T200_PCT-Tx9	N	Kept components	PCT
Drug	Monoclonal_antibody	T200_PCT	Cell_line.Tx9	Plate.99	GPT2	0.75	-0.0110063952734025	pearson	1	Ttest_pvalue	Coefficient_of_eigenassay	SVD_pCMs_dplus3CT	NoPrepr	SVD	11557	T200_PCT-Tx9	N	Kept components	PCT
Drug	Monoclonal_antibody	T200_PCT	Cell_line.Tx9	Plate.99	GPX1	0.75	-0.0702788750090639	pearson	1	Ttest_pvalue	Coefficient_of_eigenassay	SVD_pCMs_dplus3CT	NoPrepr	SVD	1609	T200_PCT-Tx9	N	Kept components	PCT
Drug	Monoclonal_antibody	T200_PCT	Cell_line.Tx9	Plate.99	GPX2	0.75	-0.0349707486222374	pearson	1	Ttest_pvalue	Coefficient_of_eigenassay	SVD_pCMs_dplus3CT	NoPrepr	SVD	5717	T200_PCT-Tx9	N	Kept components	PCT
Drug	Monoclonal_antibody	T200_PCT	Cell_line.Tx9	Plate.99	GPX3	0.75	0.106410241814758	pearson	1	Ttest_pvalue	Coefficient_of_eigenassay	SVD_pCMs_dplus3CT	NoPrepr	SVD	454	T200_PCT-Tx9	N	Kept components	PCT
Drug	Monoclonal_antibody	T200_PCT	Cell_line.Tx9	Plate.99	GPX4	0.75	0.00584722549447684	pearson	1	Ttest_pvalue	Coefficient_of_eigenassay	SVD_pCMs_dplus3CT	NoPrepr	SVD	13158	T200_PCT-Tx9	N	Kept components	PCT
Drug	Monoclonal_antibody	T200_PCT	Cell_line.Tx9	Plate.99	GPX7	0.75	-0.0550162066912464	pearson	1	Ttest_pvalue	Coefficient_of_eigenassay	SVD_pCMs_dplus3CT	NoPrepr	SVD	2774	T200_PCT-Tx9	N	Kept components	PCT
Drug	Monoclonal_antibody	T200_PCT	Cell_line.Tx9	Plate.99	GPX8	0.75	0.0209277373012899	pearson	1	Ttest_pvalue	Coefficient_of_eigenassay	SVD_pCMs_dplus3CT	NoPrepr	SVD	8904	T200_PCT-Tx9	N	Kept components	PCT
Drug	Monoclonal_antibody	T200_PCT	Cell_line.Tx9	Plate.99	GRAMD1A	0.75	-0.000940557909072996	pearson	1	Ttest_pvalue	Coefficient_of_eigenassay	SVD_pCMs_dplus3CT	NoPrepr	SVD	14913	T200_PCT-Tx9	N	Kept components	PCT
Drug	Monoclonal_antibody	T200_PCT	Cell_line.Tx9	Plate.99	GRAMD1B	0.75	0.0910437303498325	pearson	1	Ttest_pvalue	Coefficient_of_eigenassay	SVD_pCMs_dplus3CT	NoPrepr	SVD	759	T200_PCT-Tx9	N	Kept components	PCT
Drug	Monoclonal_antibody	T200_PCT	Cell_line.Tx9	Plate.99	GRAMD1C	0.75	-0.0732280711571355	pearson	1	Ttest_pvalue	Coefficient_of_eigenassay	SVD_pCMs_dplus3CT	NoPrepr	SVD	1452	T200_PCT-Tx9	N	Kept components	PCT
Drug	Monoclonal_antibody	T200_PCT	Cell_line.Tx9	Plate.99	GRAMD2A	0.75	0.0277350327780894	pearson	1	Ttest_pvalue	Coefficient_of_eigenassay	SVD_pCMs_dplus3CT	NoPrepr	SVD	7249	T200_PCT-Tx9	N	Kept components	PCT
Drug	Monoclonal_antibody	T200_PCT	Cell_line.Tx9	Plate.99	GRAMD2B	0.75	-0.0193714258752797	pearson	1	Ttest_pvalue	Coefficient_of_eigenassay	SVD_pCMs_dplus3CT	NoPrepr	SVD	9301	T200_PCT-Tx9	N	Kept components	PCT
Drug	Monoclonal_antibody	T200_PCT	Cell_line.Tx9	Plate.99	GRAMD4	0.75	0.0499066861303644	pearson	1	Ttest_pvalue	Coefficient_of_eigenassay	SVD_pCMs_dplus3CT	NoPrepr	SVD	3360	T200_PCT-Tx9	N	Kept components	PCT
Drug	Monoclonal_antibody	T200_PCT	Cell_line.Tx9	Plate.99	GRAP	0.75	-0.000831139539885644	pearson	1	Ttest_pvalue	Coefficient_of_eigenassay	SVD_pCMs_dplus3CT	NoPrepr	SVD	14965	T200_PCT-Tx9	N	Kept components	PCT
Drug	Monoclonal_antibody	T200_PCT	Cell_line.Tx9	Plate.99	GRAP2	0.75	-0.00564295020851221	pearson	1	Ttest_pvalue	Coefficient_of_eigenassay	SVD_pCMs_dplus3CT	NoPrepr	SVD	13229	T200_PCT-Tx9	N	Kept components	PCT
Drug	Monoclonal_antibody	T200_PCT	Cell_line.Tx9	Plate.99	GRASP	0.75	0.00520341338758485	pearson	1	Ttest_pvalue	Coefficient_of_eigenassay	SVD_pCMs_dplus3CT	NoPrepr	SVD	13369	T200_PCT-Tx9	N	Kept components	PCT
Drug	Monoclonal_antibody	T200_PCT	Cell_line.Tx9	Plate.99	GRB10	0.75	-0.0146990370905089	pearson	1	Ttest_pvalue	Coefficient_of_eigenassay	SVD_pCMs_dplus3CT	NoPrepr	SVD	10508	T200_PCT-Tx9	N	Kept components	PCT
Drug	Monoclonal_antibody	T200_PCT	Cell_line.Tx9	Plate.99	GRB14	0.75	-0.0361330373994918	pearson	1	Ttest_pvalue	Coefficient_of_eigenassay	SVD_pCMs_dplus3CT	NoPrepr	SVD	5500	T200_PCT-Tx9	N	Kept components	PCT
Drug	Monoclonal_antibody	T200_PCT	Cell_line.Tx9	Plate.99	GRB2	0.75	0.0178759555219013	pearson	1	Ttest_pvalue	Coefficient_of_eigenassay	SVD_pCMs_dplus3CT	NoPrepr	SVD	9677	T200_PCT-Tx9	N	Kept components	PCT
Drug	Monoclonal_antibody	T200_PCT	Cell_line.Tx9	Plate.99	GRB7	0.75	0.0188496532796313	pearson	1	Ttest_pvalue	Coefficient_of_eigenassay	SVD_pCMs_dplus3CT	NoPrepr	SVD	9432	T200_PCT-Tx9	N	Kept components	PCT
Drug	Monoclonal_antibody	T200_PCT	Cell_line.Tx9	Plate.99	GREB1	0.75	0.0328907942098874	pearson	1	Ttest_pvalue	Coefficient_of_eigenassay	SVD_pCMs_dplus3CT	NoPrepr	SVD	6141	T200_PCT-Tx9	N	Kept components	PCT
Drug	Monoclonal_antibody	T200_PCT	Cell_line.Tx9	Plate.99	GREB1L	0.75	0.0447051740577963	pearson	1	Ttest_pvalue	Coefficient_of_eigenassay	SVD_pCMs_dplus3CT	NoPrepr	SVD	4080	T200_PCT-Tx9	N	Kept components	PCT
Drug	Monoclonal_antibody	T200_PCT	Cell_line.Tx9	Plate.99	GREM2	0.75	-0.0300624276540545	pearson	1	Ttest_pvalue	Coefficient_of_eigenassay	SVD_pCMs_dplus3CT	NoPrepr	SVD	6741	T200_PCT-Tx9	N	Kept components	PCT
Drug	Monoclonal_antibody	T200_PCT	Cell_line.Tx9	Plate.99	GRHL1	0.75	0.0786554264431622	pearson	1	Ttest_pvalue	Coefficient_of_eigenassay	SVD_pCMs_dplus3CT	NoPrepr	SVD	1208	T200_PCT-Tx9	N	Kept components	PCT
Drug	Monoclonal_antibody	T200_PCT	Cell_line.Tx9	Plate.99	GRHL2	0.75	0.0530746323540082	pearson	1	Ttest_pvalue	Coefficient_of_eigenassay	SVD_pCMs_dplus3CT	NoPrepr	SVD	2966	T200_PCT-Tx9	N	Kept components	PCT
Drug	Monoclonal_antibody	T200_PCT	Cell_line.Tx9	Plate.99	GRHL3	0.75	-0.000544220730620394	pearson	1	Ttest_pvalue	Coefficient_of_eigenassay	SVD_pCMs_dplus3CT	NoPrepr	SVD	15093	T200_PCT-Tx9	N	Kept components	PCT
Drug	Monoclonal_antibody	T200_PCT	Cell_line.Tx9	Plate.99	GRHPR	0.75	0.0775443596834016	pearson	1	Ttest_pvalue	Coefficient_of_eigenassay	SVD_pCMs_dplus3CT	NoPrepr	SVD	1248	T200_PCT-Tx9	N	Kept components	PCT
Drug	Monoclonal_antibody	T200_PCT	Cell_line.Tx9	Plate.99	GRIA1	0.75	-0.0439914825167078	pearson	1	Ttest_pvalue	Coefficient_of_eigenassay	SVD_pCMs_dplus3CT	NoPrepr	SVD	4167	T200_PCT-Tx9	N	Kept components	PCT
Drug	Monoclonal_antibody	T200_PCT	Cell_line.Tx9	Plate.99	GRIA2	0.75	-0.0127325363478564	pearson	1	Ttest_pvalue	Coefficient_of_eigenassay	SVD_pCMs_dplus3CT	NoPrepr	SVD	11035	T200_PCT-Tx9	N	Kept components	PCT
Drug	Monoclonal_antibody	T200_PCT	Cell_line.Tx9	Plate.99	GRIA3	0.75	-0.0499451250126064	pearson	1	Ttest_pvalue	Coefficient_of_eigenassay	SVD_pCMs_dplus3CT	NoPrepr	SVD	3352	T200_PCT-Tx9	N	Kept components	PCT
Drug	Monoclonal_antibody	T200_PCT	Cell_line.Tx9	Plate.99	GRIA4	0.75	0.0977917835941986	pearson	1	Ttest_pvalue	Coefficient_of_eigenassay	SVD_pCMs_dplus3CT	NoPrepr	SVD	606	T200_PCT-Tx9	N	Kept components	PCT
Drug	Monoclonal_antibody	T200_PCT	Cell_line.Tx9	Plate.99	GRID1	0.75	0.0139792928804145	pearson	1	Ttest_pvalue	Coefficient_of_eigenassay	SVD_pCMs_dplus3CT	NoPrepr	SVD	10720	T200_PCT-Tx9	N	Kept components	PCT
Drug	Monoclonal_antibody	T200_PCT	Cell_line.Tx9	Plate.99	GRID2	0.75	-0.0146757658361934	pearson	1	Ttest_pvalue	Coefficient_of_eigenassay	SVD_pCMs_dplus3CT	NoPrepr	SVD	10515	T200_PCT-Tx9	N	Kept components	PCT
Drug	Monoclonal_antibody	T200_PCT	Cell_line.Tx9	Plate.99	GRID2IP	0.75	0.0512170204583465	pearson	1	Ttest_pvalue	Coefficient_of_eigenassay	SVD_pCMs_dplus3CT	NoPrepr	SVD	3205	T200_PCT-Tx9	N	Kept components	PCT
Drug	Monoclonal_antibody	T200_PCT	Cell_line.Tx9	Plate.99	GRIFIN	0.75	0.0221860722599061	pearson	1	Ttest_pvalue	Coefficient_of_eigenassay	SVD_pCMs_dplus3CT	NoPrepr	SVD	8613	T200_PCT-Tx9	N	Kept components	PCT
Drug	Monoclonal_antibody	T200_PCT	Cell_line.Tx9	Plate.99	GRIK1	0.75	-0.101389555604822	pearson	1	Ttest_pvalue	Coefficient_of_eigenassay	SVD_pCMs_dplus3CT	NoPrepr	SVD	539	T200_PCT-Tx9	N	Kept components	PCT
Drug	Monoclonal_antibody	T200_PCT	Cell_line.Tx9	Plate.99	GRIK2	0.75	-0.112083673586155	pearson	1	Ttest_pvalue	Coefficient_of_eigenassay	SVD_pCMs_dplus3CT	NoPrepr	SVD	374	T200_PCT-Tx9	N	Kept components	PCT
Drug	Monoclonal_antibody	T200_PCT	Cell_line.Tx9	Plate.99	GRIK3	0.75	0.00272468877894701	pearson	1	Ttest_pvalue	Coefficient_of_eigenassay	SVD_pCMs_dplus3CT	NoPrepr	SVD	14221	T200_PCT-Tx9	N	Kept components	PCT
Drug	Monoclonal_antibody	T200_PCT	Cell_line.Tx9	Plate.99	GRIK4	0.75	-0.0405449723844097	pearson	1	Ttest_pvalue	Coefficient_of_eigenassay	SVD_pCMs_dplus3CT	NoPrepr	SVD	4694	T200_PCT-Tx9	N	Kept components	PCT
Drug	Monoclonal_antibody	T200_PCT	Cell_line.Tx9	Plate.99	GRIK5	0.75	-0.0299643633063508	pearson	1	Ttest_pvalue	Coefficient_of_eigenassay	SVD_pCMs_dplus3CT	NoPrepr	SVD	6756	T200_PCT-Tx9	N	Kept components	PCT
Drug	Monoclonal_antibody	T200_PCT	Cell_line.Tx9	Plate.99	GRIN1	0.75	-0.0405245051957103	pearson	1	Ttest_pvalue	Coefficient_of_eigenassay	SVD_pCMs_dplus3CT	NoPrepr	SVD	4696	T200_PCT-Tx9	N	Kept components	PCT
Drug	Monoclonal_antibody	T200_PCT	Cell_line.Tx9	Plate.99	GRIN2A	0.75	-0.0509299706602154	pearson	1	Ttest_pvalue	Coefficient_of_eigenassay	SVD_pCMs_dplus3CT	NoPrepr	SVD	3244	T200_PCT-Tx9	N	Kept components	PCT
Drug	Monoclonal_antibody	T200_PCT	Cell_line.Tx9	Plate.99	GRIN2B	0.75	-0.000928829433957765	pearson	1	Ttest_pvalue	Coefficient_of_eigenassay	SVD_pCMs_dplus3CT	NoPrepr	SVD	14922	T200_PCT-Tx9	N	Kept components	PCT
Drug	Monoclonal_antibody	T200_PCT	Cell_line.Tx9	Plate.99	GRIN2C	0.75	-0.0173472220181701	pearson	1	Ttest_pvalue	Coefficient_of_eigenassay	SVD_pCMs_dplus3CT	NoPrepr	SVD	9839	T200_PCT-Tx9	N	Kept components	PCT
Drug	Monoclonal_antibody	T200_PCT	Cell_line.Tx9	Plate.99	GRIN2D	0.75	0.0143726865843952	pearson	1	Ttest_pvalue	Coefficient_of_eigenassay	SVD_pCMs_dplus3CT	NoPrepr	SVD	10603	T200_PCT-Tx9	N	Kept components	PCT
Drug	Monoclonal_antibody	T200_PCT	Cell_line.Tx9	Plate.99	GRIN3A	0.75	0.100446920792189	pearson	1	Ttest_pvalue	Coefficient_of_eigenassay	SVD_pCMs_dplus3CT	NoPrepr	SVD	564	T200_PCT-Tx9	N	Kept components	PCT
Drug	Monoclonal_antibody	T200_PCT	Cell_line.Tx9	Plate.99	GRIN3B	0.75	-0.0362520586030668	pearson	1	Ttest_pvalue	Coefficient_of_eigenassay	SVD_pCMs_dplus3CT	NoPrepr	SVD	5479	T200_PCT-Tx9	N	Kept components	PCT
Drug	Monoclonal_antibody	T200_PCT	Cell_line.Tx9	Plate.99	GRINA	0.75	-0.0707231238696617	pearson	1	Ttest_pvalue	Coefficient_of_eigenassay	SVD_pCMs_dplus3CT	NoPrepr	SVD	1589	T200_PCT-Tx9	N	Kept components	PCT
Drug	Monoclonal_antibody	T200_PCT	Cell_line.Tx9	Plate.99	GRIP1	0.75	0.0630564374508558	pearson	1	Ttest_pvalue	Coefficient_of_eigenassay	SVD_pCMs_dplus3CT	NoPrepr	SVD	2067	T200_PCT-Tx9	N	Kept components	PCT
Drug	Monoclonal_antibody	T200_PCT	Cell_line.Tx9	Plate.99	GRIP2	0.75	0.0122127942534844	pearson	1	Ttest_pvalue	Coefficient_of_eigenassay	SVD_pCMs_dplus3CT	NoPrepr	SVD	11190	T200_PCT-Tx9	N	Kept components	PCT
Drug	Monoclonal_antibody	T200_PCT	Cell_line.Tx9	Plate.99	GRIPAP1	0.75	-0.00367374319602213	pearson	1	Ttest_pvalue	Coefficient_of_eigenassay	SVD_pCMs_dplus3CT	NoPrepr	SVD	13899	T200_PCT-Tx9	N	Kept components	PCT
Drug	Monoclonal_antibody	T200_PCT	Cell_line.Tx9	Plate.99	GRK1	0.75	0.0529935996195598	pearson	1	Ttest_pvalue	Coefficient_of_eigenassay	SVD_pCMs_dplus3CT	NoPrepr	SVD	2976	T200_PCT-Tx9	N	Kept components	PCT
Drug	Monoclonal_antibody	T200_PCT	Cell_line.Tx9	Plate.99	GRK2	0.75	-0.0328226446794057	pearson	1	Ttest_pvalue	Coefficient_of_eigenassay	SVD_pCMs_dplus3CT	NoPrepr	SVD	6160	T200_PCT-Tx9	N	Kept components	PCT
Drug	Monoclonal_antibody	T200_PCT	Cell_line.Tx9	Plate.99	GRK3	0.75	0.0145425184062971	pearson	1	Ttest_pvalue	Coefficient_of_eigenassay	SVD_pCMs_dplus3CT	NoPrepr	SVD	10555	T200_PCT-Tx9	N	Kept components	PCT
Drug	Monoclonal_antibody	T200_PCT	Cell_line.Tx9	Plate.99	GRK4	0.75	0.0181543970985404	pearson	1	Ttest_pvalue	Coefficient_of_eigenassay	SVD_pCMs_dplus3CT	NoPrepr	SVD	9608	T200_PCT-Tx9	N	Kept components	PCT
Drug	Monoclonal_antibody	T200_PCT	Cell_line.Tx9	Plate.99	GRK5	0.75	-0.0201458932054424	pearson	1	Ttest_pvalue	Coefficient_of_eigenassay	SVD_pCMs_dplus3CT	NoPrepr	SVD	9114	T200_PCT-Tx9	N	Kept components	PCT
Drug	Monoclonal_antibody	T200_PCT	Cell_line.Tx9	Plate.99	GRK6	0.75	0.0143972112173675	pearson	1	Ttest_pvalue	Coefficient_of_eigenassay	SVD_pCMs_dplus3CT	NoPrepr	SVD	10597	T200_PCT-Tx9	N	Kept components	PCT
Drug	Monoclonal_antibody	T200_PCT	Cell_line.Tx9	Plate.99	GRK7	0.75	0.00461578548025095	pearson	1	Ttest_pvalue	Coefficient_of_eigenassay	SVD_pCMs_dplus3CT	NoPrepr	SVD	13584	T200_PCT-Tx9	N	Kept components	PCT
Drug	Monoclonal_antibody	T200_PCT	Cell_line.Tx9	Plate.99	GRM1	0.75	0.0572380217422227	pearson	1	Ttest_pvalue	Coefficient_of_eigenassay	SVD_pCMs_dplus3CT	NoPrepr	SVD	2542	T200_PCT-Tx9	N	Kept components	PCT
Drug	Monoclonal_antibody	T200_PCT	Cell_line.Tx9	Plate.99	GRM2	0.75	-0.00301182908854146	pearson	1	Ttest_pvalue	Coefficient_of_eigenassay	SVD_pCMs_dplus3CT	NoPrepr	SVD	14119	T200_PCT-Tx9	N	Kept components	PCT
Drug	Monoclonal_antibody	T200_PCT	Cell_line.Tx9	Plate.99	GRM3	0.75	0.0248847905828968	pearson	1	Ttest_pvalue	Coefficient_of_eigenassay	SVD_pCMs_dplus3CT	NoPrepr	SVD	7934	T200_PCT-Tx9	N	Kept components	PCT
Drug	Monoclonal_antibody	T200_PCT	Cell_line.Tx9	Plate.99	GRM4	0.75	0.000564194850089614	pearson	1	Ttest_pvalue	Coefficient_of_eigenassay	SVD_pCMs_dplus3CT	NoPrepr	SVD	15081	T200_PCT-Tx9	N	Kept components	PCT
Drug	Monoclonal_antibody	T200_PCT	Cell_line.Tx9	Plate.99	GRM6	0.75	0.0249198184181834	pearson	1	Ttest_pvalue	Coefficient_of_eigenassay	SVD_pCMs_dplus3CT	NoPrepr	SVD	7922	T200_PCT-Tx9	N	Kept components	PCT
Drug	Monoclonal_antibody	T200_PCT	Cell_line.Tx9	Plate.99	GRM8	0.75	-0.0266169058650879	pearson	1	Ttest_pvalue	Coefficient_of_eigenassay	SVD_pCMs_dplus3CT	NoPrepr	SVD	7509	T200_PCT-Tx9	N	Kept components	PCT
Drug	Monoclonal_antibody	T200_PCT	Cell_line.Tx9	Plate.99	GRN	0.75	0.0508974785395174	pearson	1	Ttest_pvalue	Coefficient_of_eigenassay	SVD_pCMs_dplus3CT	NoPrepr	SVD	3248	T200_PCT-Tx9	N	Kept components	PCT
Drug	Monoclonal_antibody	T200_PCT	Cell_line.Tx9	Plate.99	GRPEL1	0.75	0.0318258859952738	pearson	1	Ttest_pvalue	Coefficient_of_eigenassay	SVD_pCMs_dplus3CT	NoPrepr	SVD	6365	T200_PCT-Tx9	N	Kept components	PCT
Drug	Monoclonal_antibody	T200_PCT	Cell_line.Tx9	Plate.99	GRPEL2	0.75	-0.0154079400948071	pearson	1	Ttest_pvalue	Coefficient_of_eigenassay	SVD_pCMs_dplus3CT	NoPrepr	SVD	10326	T200_PCT-Tx9	N	Kept components	PCT
Drug	Monoclonal_antibody	T200_PCT	Cell_line.Tx9	Plate.99	GRSF1	0.75	0.0316419284865148	pearson	1	Ttest_pvalue	Coefficient_of_eigenassay	SVD_pCMs_dplus3CT	NoPrepr	SVD	6406	T200_PCT-Tx9	N	Kept components	PCT
Drug	Monoclonal_antibody	T200_PCT	Cell_line.Tx9	Plate.99	GRTP1	0.75	-0.00104289892864627	pearson	1	Ttest_pvalue	Coefficient_of_eigenassay	SVD_pCMs_dplus3CT	NoPrepr	SVD	14869	T200_PCT-Tx9	N	Kept components	PCT
Drug	Monoclonal_antibody	T200_PCT	Cell_line.Tx9	Plate.99	GRWD1	0.75	-0.0177194406795718	pearson	1	Ttest_pvalue	Coefficient_of_eigenassay	SVD_pCMs_dplus3CT	NoPrepr	SVD	9725	T200_PCT-Tx9	N	Kept components	PCT
Drug	Monoclonal_antibody	T200_PCT	Cell_line.Tx9	Plate.99	GSAP	0.75	0.00119687365670814	pearson	1	Ttest_pvalue	Coefficient_of_eigenassay	SVD_pCMs_dplus3CT	NoPrepr	SVD	14804	T200_PCT-Tx9	N	Kept components	PCT
Drug	Monoclonal_antibody	T200_PCT	Cell_line.Tx9	Plate.99	GSDMB	0.75	-0.0123968773707696	pearson	1	Ttest_pvalue	Coefficient_of_eigenassay	SVD_pCMs_dplus3CT	NoPrepr	SVD	11138	T200_PCT-Tx9	N	Kept components	PCT
Drug	Monoclonal_antibody	T200_PCT	Cell_line.Tx9	Plate.99	GSDME	0.75	-0.0323334577093339	pearson	1	Ttest_pvalue	Coefficient_of_eigenassay	SVD_pCMs_dplus3CT	NoPrepr	SVD	6264	T200_PCT-Tx9	N	Kept components	PCT
Drug	Monoclonal_antibody	T200_PCT	Cell_line.Tx9	Plate.99	GSE1	0.75	-0.000373009883227106	pearson	1	Ttest_pvalue	Coefficient_of_eigenassay	SVD_pCMs_dplus3CT	NoPrepr	SVD	15161	T200_PCT-Tx9	N	Kept components	PCT
Drug	Monoclonal_antibody	T200_PCT	Cell_line.Tx9	Plate.99	GSG1	0.75	-0.0314323830871902	pearson	1	Ttest_pvalue	Coefficient_of_eigenassay	SVD_pCMs_dplus3CT	NoPrepr	SVD	6457	T200_PCT-Tx9	N	Kept components	PCT
Drug	Monoclonal_antibody	T200_PCT	Cell_line.Tx9	Plate.99	GSG1L	0.75	-0.0415462244656179	pearson	1	Ttest_pvalue	Coefficient_of_eigenassay	SVD_pCMs_dplus3CT	NoPrepr	SVD	4533	T200_PCT-Tx9	N	Kept components	PCT
Drug	Monoclonal_antibody	T200_PCT	Cell_line.Tx9	Plate.99	GSK3A	0.75	0.0128148906124505	pearson	1	Ttest_pvalue	Coefficient_of_eigenassay	SVD_pCMs_dplus3CT	NoPrepr	SVD	11020	T200_PCT-Tx9	N	Kept components	PCT
Drug	Monoclonal_antibody	T200_PCT	Cell_line.Tx9	Plate.99	GSK3B	0.75	0.0156945021174312	pearson	1	Ttest_pvalue	Coefficient_of_eigenassay	SVD_pCMs_dplus3CT	NoPrepr	SVD	10252	T200_PCT-Tx9	N	Kept components	PCT
Drug	Monoclonal_antibody	T200_PCT	Cell_line.Tx9	Plate.99	GSKIP	0.75	-0.0178526798375386	pearson	1	Ttest_pvalue	Coefficient_of_eigenassay	SVD_pCMs_dplus3CT	NoPrepr	SVD	9683	T200_PCT-Tx9	N	Kept components	PCT
Drug	Monoclonal_antibody	T200_PCT	Cell_line.Tx9	Plate.99	GSN	0.75	-0.0136986489320793	pearson	1	Ttest_pvalue	Coefficient_of_eigenassay	SVD_pCMs_dplus3CT	NoPrepr	SVD	10790	T200_PCT-Tx9	N	Kept components	PCT
Drug	Monoclonal_antibody	T200_PCT	Cell_line.Tx9	Plate.99	GSPT1	0.75	0.0389381007805299	pearson	1	Ttest_pvalue	Coefficient_of_eigenassay	SVD_pCMs_dplus3CT	NoPrepr	SVD	4970	T200_PCT-Tx9	N	Kept components	PCT
Drug	Monoclonal_antibody	T200_PCT	Cell_line.Tx9	Plate.99	GSPT2	0.75	0.0422250775587375	pearson	1	Ttest_pvalue	Coefficient_of_eigenassay	SVD_pCMs_dplus3CT	NoPrepr	SVD	4434	T200_PCT-Tx9	N	Kept components	PCT
Drug	Monoclonal_antibody	T200_PCT	Cell_line.Tx9	Plate.99	GSR	0.75	0.00906789885631509	pearson	1	Ttest_pvalue	Coefficient_of_eigenassay	SVD_pCMs_dplus3CT	NoPrepr	SVD	12153	T200_PCT-Tx9	N	Kept components	PCT
Drug	Monoclonal_antibody	T200_PCT	Cell_line.Tx9	Plate.99	GSS	0.75	0.0141420217905379	pearson	1	Ttest_pvalue	Coefficient_of_eigenassay	SVD_pCMs_dplus3CT	NoPrepr	SVD	10662	T200_PCT-Tx9	N	Kept components	PCT
Drug	Monoclonal_antibody	T200_PCT	Cell_line.Tx9	Plate.99	GSTA4	0.75	-0.000575352864618598	pearson	1	Ttest_pvalue	Coefficient_of_eigenassay	SVD_pCMs_dplus3CT	NoPrepr	SVD	15077	T200_PCT-Tx9	N	Kept components	PCT
Drug	Monoclonal_antibody	T200_PCT	Cell_line.Tx9	Plate.99	GSTCD	0.75	-0.0303597280057384	pearson	1	Ttest_pvalue	Coefficient_of_eigenassay	SVD_pCMs_dplus3CT	NoPrepr	SVD	6672	T200_PCT-Tx9	N	Kept components	PCT
Drug	Monoclonal_antibody	T200_PCT	Cell_line.Tx9	Plate.99	GSTK1	0.75	0.0800694464552639	pearson	1	Ttest_pvalue	Coefficient_of_eigenassay	SVD_pCMs_dplus3CT	NoPrepr	SVD	1137	T200_PCT-Tx9	N	Kept components	PCT
Drug	Monoclonal_antibody	T200_PCT	Cell_line.Tx9	Plate.99	GSTM1	0.75	0.00547231536325721	pearson	1	Ttest_pvalue	Coefficient_of_eigenassay	SVD_pCMs_dplus3CT	NoPrepr	SVD	13280	T200_PCT-Tx9	N	Kept components	PCT
Drug	Monoclonal_antibody	T200_PCT	Cell_line.Tx9	Plate.99	GSTM2	0.75	0.0159065896354408	pearson	1	Ttest_pvalue	Coefficient_of_eigenassay	SVD_pCMs_dplus3CT	NoPrepr	SVD	10190	T200_PCT-Tx9	N	Kept components	PCT
Drug	Monoclonal_antibody	T200_PCT	Cell_line.Tx9	Plate.99	GSTM3	0.75	0.0240336933405368	pearson	1	Ttest_pvalue	Coefficient_of_eigenassay	SVD_pCMs_dplus3CT	NoPrepr	SVD	8146	T200_PCT-Tx9	N	Kept components	PCT
Drug	Monoclonal_antibody	T200_PCT	Cell_line.Tx9	Plate.99	GSTM4	0.75	0.0137497835951839	pearson	1	Ttest_pvalue	Coefficient_of_eigenassay	SVD_pCMs_dplus3CT	NoPrepr	SVD	10780	T200_PCT-Tx9	N	Kept components	PCT
Drug	Monoclonal_antibody	T200_PCT	Cell_line.Tx9	Plate.99	GSTO1	0.75	-0.108794336268583	pearson	1	Ttest_pvalue	Coefficient_of_eigenassay	SVD_pCMs_dplus3CT	NoPrepr	SVD	417	T200_PCT-Tx9	N	Kept components	PCT
Drug	Monoclonal_antibody	T200_PCT	Cell_line.Tx9	Plate.99	GSTO2	0.75	0.0268643636645675	pearson	1	Ttest_pvalue	Coefficient_of_eigenassay	SVD_pCMs_dplus3CT	NoPrepr	SVD	7447	T200_PCT-Tx9	N	Kept components	PCT
Drug	Monoclonal_antibody	T200_PCT	Cell_line.Tx9	Plate.99	GSTP1	0.75	0.0504731706795371	pearson	1	Ttest_pvalue	Coefficient_of_eigenassay	SVD_pCMs_dplus3CT	NoPrepr	SVD	3292	T200_PCT-Tx9	N	Kept components	PCT
Drug	Monoclonal_antibody	T200_PCT	Cell_line.Tx9	Plate.99	GSTT1	0.75	-0.0876892720450747	pearson	1	Ttest_pvalue	Coefficient_of_eigenassay	SVD_pCMs_dplus3CT	NoPrepr	SVD	863	T200_PCT-Tx9	N	Kept components	PCT
Drug	Monoclonal_antibody	T200_PCT	Cell_line.Tx9	Plate.99	GSTZ1	0.75	0.0393747571965565	pearson	1	Ttest_pvalue	Coefficient_of_eigenassay	SVD_pCMs_dplus3CT	NoPrepr	SVD	4902	T200_PCT-Tx9	N	Kept components	PCT
Drug	Monoclonal_antibody	T200_PCT	Cell_line.Tx9	Plate.99	GTDC1	0.75	0.016408437056695	pearson	1	Ttest_pvalue	Coefficient_of_eigenassay	SVD_pCMs_dplus3CT	NoPrepr	SVD	10089	T200_PCT-Tx9	N	Kept components	PCT
Drug	Monoclonal_antibody	T200_PCT	Cell_line.Tx9	Plate.99	GTF2A1	0.75	-0.020738157298419	pearson	1	Ttest_pvalue	Coefficient_of_eigenassay	SVD_pCMs_dplus3CT	NoPrepr	SVD	8958	T200_PCT-Tx9	N	Kept components	PCT
Drug	Monoclonal_antibody	T200_PCT	Cell_line.Tx9	Plate.99	GTF2A2	0.75	-0.0262238540144698	pearson	1	Ttest_pvalue	Coefficient_of_eigenassay	SVD_pCMs_dplus3CT	NoPrepr	SVD	7608	T200_PCT-Tx9	N	Kept components	PCT
Drug	Monoclonal_antibody	T200_PCT	Cell_line.Tx9	Plate.99	GTF2B	0.75	-0.0119523854477638	pearson	1	Ttest_pvalue	Coefficient_of_eigenassay	SVD_pCMs_dplus3CT	NoPrepr	SVD	11272	T200_PCT-Tx9	N	Kept components	PCT
Drug	Monoclonal_antibody	T200_PCT	Cell_line.Tx9	Plate.99	GTF2E1	0.75	0.0434415467932411	pearson	1	Ttest_pvalue	Coefficient_of_eigenassay	SVD_pCMs_dplus3CT	NoPrepr	SVD	4255	T200_PCT-Tx9	N	Kept components	PCT
Drug	Monoclonal_antibody	T200_PCT	Cell_line.Tx9	Plate.99	GTF2E2	0.75	0.0342105122374883	pearson	1	Ttest_pvalue	Coefficient_of_eigenassay	SVD_pCMs_dplus3CT	NoPrepr	SVD	5884	T200_PCT-Tx9	N	Kept components	PCT
Drug	Monoclonal_antibody	T200_PCT	Cell_line.Tx9	Plate.99	GTF2F1	0.75	0.0403102655811544	pearson	1	Ttest_pvalue	Coefficient_of_eigenassay	SVD_pCMs_dplus3CT	NoPrepr	SVD	4739	T200_PCT-Tx9	N	Kept components	PCT
Drug	Monoclonal_antibody	T200_PCT	Cell_line.Tx9	Plate.99	GTF2F2	0.75	-0.0101041715119726	pearson	1	Ttest_pvalue	Coefficient_of_eigenassay	SVD_pCMs_dplus3CT	NoPrepr	SVD	11812	T200_PCT-Tx9	N	Kept components	PCT
Drug	Monoclonal_antibody	T200_PCT	Cell_line.Tx9	Plate.99	GTF2H1	0.75	0.0199483657832663	pearson	1	Ttest_pvalue	Coefficient_of_eigenassay	SVD_pCMs_dplus3CT	NoPrepr	SVD	9151	T200_PCT-Tx9	N	Kept components	PCT
Drug	Monoclonal_antibody	T200_PCT	Cell_line.Tx9	Plate.99	GTF2H2	0.75	0.00181868423301183	pearson	1	Ttest_pvalue	Coefficient_of_eigenassay	SVD_pCMs_dplus3CT	NoPrepr	SVD	14562	T200_PCT-Tx9	N	Kept components	PCT
Drug	Monoclonal_antibody	T200_PCT	Cell_line.Tx9	Plate.99	GTF2H2C_2	0.75	0.012210583916231	pearson	1	Ttest_pvalue	Coefficient_of_eigenassay	SVD_pCMs_dplus3CT	NoPrepr	SVD	11194	T200_PCT-Tx9	N	Kept components	PCT
Drug	Monoclonal_antibody	T200_PCT	Cell_line.Tx9	Plate.99	GTF2H3	0.75	0.0115345273274447	pearson	1	Ttest_pvalue	Coefficient_of_eigenassay	SVD_pCMs_dplus3CT	NoPrepr	SVD	11401	T200_PCT-Tx9	N	Kept components	PCT
Drug	Monoclonal_antibody	T200_PCT	Cell_line.Tx9	Plate.99	GTF2H5	0.75	-0.0218162084028459	pearson	1	Ttest_pvalue	Coefficient_of_eigenassay	SVD_pCMs_dplus3CT	NoPrepr	SVD	8701	T200_PCT-Tx9	N	Kept components	PCT
Drug	Monoclonal_antibody	T200_PCT	Cell_line.Tx9	Plate.99	GTF2I	0.75	-0.0343073493901007	pearson	1	Ttest_pvalue	Coefficient_of_eigenassay	SVD_pCMs_dplus3CT	NoPrepr	SVD	5859	T200_PCT-Tx9	N	Kept components	PCT
Drug	Monoclonal_antibody	T200_PCT	Cell_line.Tx9	Plate.99	GTF2IRD1	0.75	0.0461315705633742	pearson	1	Ttest_pvalue	Coefficient_of_eigenassay	SVD_pCMs_dplus3CT	NoPrepr	SVD	3880	T200_PCT-Tx9	N	Kept components	PCT
Drug	Monoclonal_antibody	T200_PCT	Cell_line.Tx9	Plate.99	GTF2IRD2	0.75	0.0884458970023445	pearson	1	Ttest_pvalue	Coefficient_of_eigenassay	SVD_pCMs_dplus3CT	NoPrepr	SVD	838	T200_PCT-Tx9	N	Kept components	PCT
Drug	Monoclonal_antibody	T200_PCT	Cell_line.Tx9	Plate.99	GTF2IRD2B	0.75	0.00953506637433714	pearson	1	Ttest_pvalue	Coefficient_of_eigenassay	SVD_pCMs_dplus3CT	NoPrepr	SVD	11990	T200_PCT-Tx9	N	Kept components	PCT
Drug	Monoclonal_antibody	T200_PCT	Cell_line.Tx9	Plate.99	GTF3A	0.75	-0.0455086881885269	pearson	1	Ttest_pvalue	Coefficient_of_eigenassay	SVD_pCMs_dplus3CT	NoPrepr	SVD	3962	T200_PCT-Tx9	N	Kept components	PCT
Drug	Monoclonal_antibody	T200_PCT	Cell_line.Tx9	Plate.99	GTF3C1	0.75	0.0170254204534332	pearson	1	Ttest_pvalue	Coefficient_of_eigenassay	SVD_pCMs_dplus3CT	NoPrepr	SVD	9922	T200_PCT-Tx9	N	Kept components	PCT
Drug	Monoclonal_antibody	T200_PCT	Cell_line.Tx9	Plate.99	GTF3C2	0.75	0.0259890333473952	pearson	1	Ttest_pvalue	Coefficient_of_eigenassay	SVD_pCMs_dplus3CT	NoPrepr	SVD	7667	T200_PCT-Tx9	N	Kept components	PCT
Drug	Monoclonal_antibody	T200_PCT	Cell_line.Tx9	Plate.99	GTF3C3	0.75	0.0351176162030509	pearson	1	Ttest_pvalue	Coefficient_of_eigenassay	SVD_pCMs_dplus3CT	NoPrepr	SVD	5688	T200_PCT-Tx9	N	Kept components	PCT
Drug	Monoclonal_antibody	T200_PCT	Cell_line.Tx9	Plate.99	GTF3C4	0.75	0.0529035638346599	pearson	1	Ttest_pvalue	Coefficient_of_eigenassay	SVD_pCMs_dplus3CT	NoPrepr	SVD	2991	T200_PCT-Tx9	N	Kept components	PCT
Drug	Monoclonal_antibody	T200_PCT	Cell_line.Tx9	Plate.99	GTF3C5	0.75	0.0155620293860749	pearson	1	Ttest_pvalue	Coefficient_of_eigenassay	SVD_pCMs_dplus3CT	NoPrepr	SVD	10284	T200_PCT-Tx9	N	Kept components	PCT
Drug	Monoclonal_antibody	T200_PCT	Cell_line.Tx9	Plate.99	GTF3C6	0.75	0.0527274875984663	pearson	1	Ttest_pvalue	Coefficient_of_eigenassay	SVD_pCMs_dplus3CT	NoPrepr	SVD	3017	T200_PCT-Tx9	N	Kept components	PCT
Drug	Monoclonal_antibody	T200_PCT	Cell_line.Tx9	Plate.99	GTPBP1	0.75	0.050544777253869	pearson	1	Ttest_pvalue	Coefficient_of_eigenassay	SVD_pCMs_dplus3CT	NoPrepr	SVD	3281	T200_PCT-Tx9	N	Kept components	PCT
Drug	Monoclonal_antibody	T200_PCT	Cell_line.Tx9	Plate.99	GTPBP10	0.75	-0.0125079955682601	pearson	1	Ttest_pvalue	Coefficient_of_eigenassay	SVD_pCMs_dplus3CT	NoPrepr	SVD	11105	T200_PCT-Tx9	N	Kept components	PCT
Drug	Monoclonal_antibody	T200_PCT	Cell_line.Tx9	Plate.99	GTPBP2	0.75	-0.0454498709362515	pearson	1	Ttest_pvalue	Coefficient_of_eigenassay	SVD_pCMs_dplus3CT	NoPrepr	SVD	3972	T200_PCT-Tx9	N	Kept components	PCT
Drug	Monoclonal_antibody	T200_PCT	Cell_line.Tx9	Plate.99	GTPBP3	0.75	0.039673237225455	pearson	1	Ttest_pvalue	Coefficient_of_eigenassay	SVD_pCMs_dplus3CT	NoPrepr	SVD	4848	T200_PCT-Tx9	N	Kept components	PCT
Drug	Monoclonal_antibody	T200_PCT	Cell_line.Tx9	Plate.99	GTPBP4	0.75	-0.00986013276144886	pearson	1	Ttest_pvalue	Coefficient_of_eigenassay	SVD_pCMs_dplus3CT	NoPrepr	SVD	11890	T200_PCT-Tx9	N	Kept components	PCT
Drug	Monoclonal_antibody	T200_PCT	Cell_line.Tx9	Plate.99	GTPBP8	0.75	0.0644583790647719	pearson	1	Ttest_pvalue	Coefficient_of_eigenassay	SVD_pCMs_dplus3CT	NoPrepr	SVD	1979	T200_PCT-Tx9	N	Kept components	PCT
Drug	Monoclonal_antibody	T200_PCT	Cell_line.Tx9	Plate.99	GTSE1	0.75	-0.0291116912268392	pearson	1	Ttest_pvalue	Coefficient_of_eigenassay	SVD_pCMs_dplus3CT	NoPrepr	SVD	6920	T200_PCT-Tx9	N	Kept components	PCT
Drug	Monoclonal_antibody	T200_PCT	Cell_line.Tx9	Plate.99	GUCA1A	0.75	0.060003281908655	pearson	1	Ttest_pvalue	Coefficient_of_eigenassay	SVD_pCMs_dplus3CT	NoPrepr	SVD	2306	T200_PCT-Tx9	N	Kept components	PCT
Drug	Monoclonal_antibody	T200_PCT	Cell_line.Tx9	Plate.99	GUCA1B	0.75	0.00533145332887659	pearson	1	Ttest_pvalue	Coefficient_of_eigenassay	SVD_pCMs_dplus3CT	NoPrepr	SVD	13328	T200_PCT-Tx9	N	Kept components	PCT
Drug	Monoclonal_antibody	T200_PCT	Cell_line.Tx9	Plate.99	GUCD1	0.75	-0.0189537455797563	pearson	1	Ttest_pvalue	Coefficient_of_eigenassay	SVD_pCMs_dplus3CT	NoPrepr	SVD	9408	T200_PCT-Tx9	N	Kept components	PCT
Drug	Monoclonal_antibody	T200_PCT	Cell_line.Tx9	Plate.99	GUCY1A1	0.75	0.0160436982165708	pearson	1	Ttest_pvalue	Coefficient_of_eigenassay	SVD_pCMs_dplus3CT	NoPrepr	SVD	10163	T200_PCT-Tx9	N	Kept components	PCT
Drug	Monoclonal_antibody	T200_PCT	Cell_line.Tx9	Plate.99	GUCY1A2	0.75	-0.0662874428311988	pearson	1	Ttest_pvalue	Coefficient_of_eigenassay	SVD_pCMs_dplus3CT	NoPrepr	SVD	1853	T200_PCT-Tx9	N	Kept components	PCT
Drug	Monoclonal_antibody	T200_PCT	Cell_line.Tx9	Plate.99	GUCY1B1	0.75	-0.0474081456246793	pearson	1	Ttest_pvalue	Coefficient_of_eigenassay	SVD_pCMs_dplus3CT	NoPrepr	SVD	3707	T200_PCT-Tx9	N	Kept components	PCT
Drug	Monoclonal_antibody	T200_PCT	Cell_line.Tx9	Plate.99	GUCY2C	0.75	-0.00106299589020237	pearson	1	Ttest_pvalue	Coefficient_of_eigenassay	SVD_pCMs_dplus3CT	NoPrepr	SVD	14861	T200_PCT-Tx9	N	Kept components	PCT
Drug	Monoclonal_antibody	T200_PCT	Cell_line.Tx9	Plate.99	GUF1	0.75	-0.0207605072679584	pearson	1	Ttest_pvalue	Coefficient_of_eigenassay	SVD_pCMs_dplus3CT	NoPrepr	SVD	8953	T200_PCT-Tx9	N	Kept components	PCT
Drug	Monoclonal_antibody	T200_PCT	Cell_line.Tx9	Plate.99	GUK1	0.75	0.0263645337004799	pearson	1	Ttest_pvalue	Coefficient_of_eigenassay	SVD_pCMs_dplus3CT	NoPrepr	SVD	7575	T200_PCT-Tx9	N	Kept components	PCT
Drug	Monoclonal_antibody	T200_PCT	Cell_line.Tx9	Plate.99	GULP1	0.75	0.0121500614392212	pearson	1	Ttest_pvalue	Coefficient_of_eigenassay	SVD_pCMs_dplus3CT	NoPrepr	SVD	11217	T200_PCT-Tx9	N	Kept components	PCT
Drug	Monoclonal_antibody	T200_PCT	Cell_line.Tx9	Plate.99	GUSB	0.75	-0.00785207530730336	pearson	1	Ttest_pvalue	Coefficient_of_eigenassay	SVD_pCMs_dplus3CT	NoPrepr	SVD	12529	T200_PCT-Tx9	N	Kept components	PCT
Drug	Monoclonal_antibody	T200_PCT	Cell_line.Tx9	Plate.99	GXYLT1	0.75	0.0195453913413732	pearson	1	Ttest_pvalue	Coefficient_of_eigenassay	SVD_pCMs_dplus3CT	NoPrepr	SVD	9263	T200_PCT-Tx9	N	Kept components	PCT
Drug	Monoclonal_antibody	T200_PCT	Cell_line.Tx9	Plate.99	GXYLT2	0.75	-0.0676390208720608	pearson	1	Ttest_pvalue	Coefficient_of_eigenassay	SVD_pCMs_dplus3CT	NoPrepr	SVD	1770	T200_PCT-Tx9	N	Kept components	PCT
Drug	Monoclonal_antibody	T200_PCT	Cell_line.Tx9	Plate.99	GYG1	0.75	0.0324131636876971	pearson	1	Ttest_pvalue	Coefficient_of_eigenassay	SVD_pCMs_dplus3CT	NoPrepr	SVD	6248	T200_PCT-Tx9	N	Kept components	PCT
Drug	Monoclonal_antibody	T200_PCT	Cell_line.Tx9	Plate.99	GYG2	0.75	-0.0157958071435293	pearson	1	Ttest_pvalue	Coefficient_of_eigenassay	SVD_pCMs_dplus3CT	NoPrepr	SVD	10225	T200_PCT-Tx9	N	Kept components	PCT
Drug	Monoclonal_antibody	T200_PCT	Cell_line.Tx9	Plate.99	GYPC	0.75	-0.0406970689723775	pearson	1	Ttest_pvalue	Coefficient_of_eigenassay	SVD_pCMs_dplus3CT	NoPrepr	SVD	4668	T200_PCT-Tx9	N	Kept components	PCT
Drug	Monoclonal_antibody	T200_PCT	Cell_line.Tx9	Plate.99	GYPE	0.75	0.000628189174577206	pearson	1	Ttest_pvalue	Coefficient_of_eigenassay	SVD_pCMs_dplus3CT	NoPrepr	SVD	15055	T200_PCT-Tx9	N	Kept components	PCT
Drug	Monoclonal_antibody	T200_PCT	Cell_line.Tx9	Plate.99	GYS1	0.75	0.0099451632513961	pearson	1	Ttest_pvalue	Coefficient_of_eigenassay	SVD_pCMs_dplus3CT	NoPrepr	SVD	11861	T200_PCT-Tx9	N	Kept components	PCT
Drug	Monoclonal_antibody	T200_PCT	Cell_line.Tx9	Plate.99	GYS2	0.75	0.00247533197027844	pearson	1	Ttest_pvalue	Coefficient_of_eigenassay	SVD_pCMs_dplus3CT	NoPrepr	SVD	14318	T200_PCT-Tx9	N	Kept components	PCT
Drug	Monoclonal_antibody	T200_PCT	Cell_line.Tx9	Plate.99	GZF1	0.75	0.0266789538729198	pearson	1	Ttest_pvalue	Coefficient_of_eigenassay	SVD_pCMs_dplus3CT	NoPrepr	SVD	7492	T200_PCT-Tx9	N	Kept components	PCT
Drug	Monoclonal_antibody	T200_PCT	Cell_line.Tx9	Plate.99	GZMM	0.75	-0.000362512197194849	pearson	1	Ttest_pvalue	Coefficient_of_eigenassay	SVD_pCMs_dplus3CT	NoPrepr	SVD	15166	T200_PCT-Tx9	N	Kept components	PCT
Drug	Monoclonal_antibody	T200_PCT	Cell_line.Tx9	Plate.99	H1F0	0.75	0.0492119650401954	pearson	1	Ttest_pvalue	Coefficient_of_eigenassay	SVD_pCMs_dplus3CT	NoPrepr	SVD	3439	T200_PCT-Tx9	N	Kept components	PCT
Drug	Monoclonal_antibody	T200_PCT	Cell_line.Tx9	Plate.99	H1FX	0.75	0.000398896047193227	pearson	1	Ttest_pvalue	Coefficient_of_eigenassay	SVD_pCMs_dplus3CT	NoPrepr	SVD	15153	T200_PCT-Tx9	N	Kept components	PCT
Drug	Monoclonal_antibody	T200_PCT	Cell_line.Tx9	Plate.99	H2AFJ	0.75	-0.0748649821201198	pearson	1	Ttest_pvalue	Coefficient_of_eigenassay	SVD_pCMs_dplus3CT	NoPrepr	SVD	1376	T200_PCT-Tx9	N	Kept components	PCT
Drug	Monoclonal_antibody	T200_PCT	Cell_line.Tx9	Plate.99	H2AFV	0.75	0.0313623827004235	pearson	1	Ttest_pvalue	Coefficient_of_eigenassay	SVD_pCMs_dplus3CT	NoPrepr	SVD	6469	T200_PCT-Tx9	N	Kept components	PCT
Drug	Monoclonal_antibody	T200_PCT	Cell_line.Tx9	Plate.99	H2AFX	0.75	-0.0271476826899334	pearson	1	Ttest_pvalue	Coefficient_of_eigenassay	SVD_pCMs_dplus3CT	NoPrepr	SVD	7391	T200_PCT-Tx9	N	Kept components	PCT
Drug	Monoclonal_antibody	T200_PCT	Cell_line.Tx9	Plate.99	H2AFY	0.75	0.0335341015793765	pearson	1	Ttest_pvalue	Coefficient_of_eigenassay	SVD_pCMs_dplus3CT	NoPrepr	SVD	6023	T200_PCT-Tx9	N	Kept components	PCT
Drug	Monoclonal_antibody	T200_PCT	Cell_line.Tx9	Plate.99	H2AFY2	0.75	-9.56758895395756e-05	pearson	1	Ttest_pvalue	Coefficient_of_eigenassay	SVD_pCMs_dplus3CT	NoPrepr	SVD	15283	T200_PCT-Tx9	N	Kept components	PCT
Drug	Monoclonal_antibody	T200_PCT	Cell_line.Tx9	Plate.99	H2AFZ	0.75	0.0478472778730391	pearson	1	Ttest_pvalue	Coefficient_of_eigenassay	SVD_pCMs_dplus3CT	NoPrepr	SVD	3644	T200_PCT-Tx9	N	Kept components	PCT
Drug	Monoclonal_antibody	T200_PCT	Cell_line.Tx9	Plate.99	H3F3A	0.75	-0.0883201593666723	pearson	1	Ttest_pvalue	Coefficient_of_eigenassay	SVD_pCMs_dplus3CT	NoPrepr	SVD	843	T200_PCT-Tx9	N	Kept components	PCT
Drug	Monoclonal_antibody	T200_PCT	Cell_line.Tx9	Plate.99	H3F3B	0.75	0.00575543729238329	pearson	1	Ttest_pvalue	Coefficient_of_eigenassay	SVD_pCMs_dplus3CT	NoPrepr	SVD	13187	T200_PCT-Tx9	N	Kept components	PCT
Drug	Monoclonal_antibody	T200_PCT	Cell_line.Tx9	Plate.99	H6PD	0.75	0.000907521754806946	pearson	1	Ttest_pvalue	Coefficient_of_eigenassay	SVD_pCMs_dplus3CT	NoPrepr	SVD	14931	T200_PCT-Tx9	N	Kept components	PCT
Drug	Monoclonal_antibody	T200_PCT	Cell_line.Tx9	Plate.99	HAAO	0.75	-0.0418390227835986	pearson	1	Ttest_pvalue	Coefficient_of_eigenassay	SVD_pCMs_dplus3CT	NoPrepr	SVD	4487	T200_PCT-Tx9	N	Kept components	PCT
Drug	Monoclonal_antibody	T200_PCT	Cell_line.Tx9	Plate.99	HABP4	0.75	-0.0149361406576743	pearson	1	Ttest_pvalue	Coefficient_of_eigenassay	SVD_pCMs_dplus3CT	NoPrepr	SVD	10446	T200_PCT-Tx9	N	Kept components	PCT
Drug	Monoclonal_antibody	T200_PCT	Cell_line.Tx9	Plate.99	HACD1	0.75	-0.0408454379046093	pearson	1	Ttest_pvalue	Coefficient_of_eigenassay	SVD_pCMs_dplus3CT	NoPrepr	SVD	4642	T200_PCT-Tx9	N	Kept components	PCT
Drug	Monoclonal_antibody	T200_PCT	Cell_line.Tx9	Plate.99	HACD2	0.75	0.0619558423319475	pearson	1	Ttest_pvalue	Coefficient_of_eigenassay	SVD_pCMs_dplus3CT	NoPrepr	SVD	2159	T200_PCT-Tx9	N	Kept components	PCT
Drug	Monoclonal_antibody	T200_PCT	Cell_line.Tx9	Plate.99	HACD3	0.75	-0.0525659482454775	pearson	1	Ttest_pvalue	Coefficient_of_eigenassay	SVD_pCMs_dplus3CT	NoPrepr	SVD	3040	T200_PCT-Tx9	N	Kept components	PCT
Drug	Monoclonal_antibody	T200_PCT	Cell_line.Tx9	Plate.99	HACD4	0.75	0.0445270014253383	pearson	1	Ttest_pvalue	Coefficient_of_eigenassay	SVD_pCMs_dplus3CT	NoPrepr	SVD	4104	T200_PCT-Tx9	N	Kept components	PCT
Drug	Monoclonal_antibody	T200_PCT	Cell_line.Tx9	Plate.99	HACE1	0.75	0.0445135011034718	pearson	1	Ttest_pvalue	Coefficient_of_eigenassay	SVD_pCMs_dplus3CT	NoPrepr	SVD	4107	T200_PCT-Tx9	N	Kept components	PCT
Drug	Monoclonal_antibody	T200_PCT	Cell_line.Tx9	Plate.99	HACL1	0.75	-0.0079301504071137	pearson	1	Ttest_pvalue	Coefficient_of_eigenassay	SVD_pCMs_dplus3CT	NoPrepr	SVD	12506	T200_PCT-Tx9	N	Kept components	PCT
Drug	Monoclonal_antibody	T200_PCT	Cell_line.Tx9	Plate.99	HADH	0.75	-0.075055048924966	pearson	1	Ttest_pvalue	Coefficient_of_eigenassay	SVD_pCMs_dplus3CT	NoPrepr	SVD	1364	T200_PCT-Tx9	N	Kept components	PCT
Drug	Monoclonal_antibody	T200_PCT	Cell_line.Tx9	Plate.99	HADHA	0.75	0.0183815284381431	pearson	1	Ttest_pvalue	Coefficient_of_eigenassay	SVD_pCMs_dplus3CT	NoPrepr	SVD	9538	T200_PCT-Tx9	N	Kept components	PCT
Drug	Monoclonal_antibody	T200_PCT	Cell_line.Tx9	Plate.99	HADHB	0.75	-0.00737291564009582	pearson	1	Ttest_pvalue	Coefficient_of_eigenassay	SVD_pCMs_dplus3CT	NoPrepr	SVD	12666	T200_PCT-Tx9	N	Kept components	PCT
Drug	Monoclonal_antibody	T200_PCT	Cell_line.Tx9	Plate.99	HAGH	0.75	-0.0130721347723	pearson	1	Ttest_pvalue	Coefficient_of_eigenassay	SVD_pCMs_dplus3CT	NoPrepr	SVD	10943	T200_PCT-Tx9	N	Kept components	PCT
Drug	Monoclonal_antibody	T200_PCT	Cell_line.Tx9	Plate.99	HAGHL	0.75	-0.0749448421540286	pearson	1	Ttest_pvalue	Coefficient_of_eigenassay	SVD_pCMs_dplus3CT	NoPrepr	SVD	1372	T200_PCT-Tx9	N	Kept components	PCT
Drug	Monoclonal_antibody	T200_PCT	Cell_line.Tx9	Plate.99	HAND1	0.75	0.0319952457366545	pearson	1	Ttest_pvalue	Coefficient_of_eigenassay	SVD_pCMs_dplus3CT	NoPrepr	SVD	6328	T200_PCT-Tx9	N	Kept components	PCT
Drug	Monoclonal_antibody	T200_PCT	Cell_line.Tx9	Plate.99	HAND2	0.75	0.0234663864067431	pearson	1	Ttest_pvalue	Coefficient_of_eigenassay	SVD_pCMs_dplus3CT	NoPrepr	SVD	8276	T200_PCT-Tx9	N	Kept components	PCT
Drug	Monoclonal_antibody	T200_PCT	Cell_line.Tx9	Plate.99	HAP1	0.75	0.0203084563693433	pearson	1	Ttest_pvalue	Coefficient_of_eigenassay	SVD_pCMs_dplus3CT	NoPrepr	SVD	9075	T200_PCT-Tx9	N	Kept components	PCT
Drug	Monoclonal_antibody	T200_PCT	Cell_line.Tx9	Plate.99	HAPLN1	0.75	-0.116609110836841	pearson	1	Ttest_pvalue	Coefficient_of_eigenassay	SVD_pCMs_dplus3CT	NoPrepr	SVD	325	T200_PCT-Tx9	N	Kept components	PCT
Drug	Monoclonal_antibody	T200_PCT	Cell_line.Tx9	Plate.99	HAPLN2	0.75	-0.0499167697734354	pearson	1	Ttest_pvalue	Coefficient_of_eigenassay	SVD_pCMs_dplus3CT	NoPrepr	SVD	3356	T200_PCT-Tx9	N	Kept components	PCT
Drug	Monoclonal_antibody	T200_PCT	Cell_line.Tx9	Plate.99	HAPLN3	0.75	-0.0797762593547044	pearson	1	Ttest_pvalue	Coefficient_of_eigenassay	SVD_pCMs_dplus3CT	NoPrepr	SVD	1152	T200_PCT-Tx9	N	Kept components	PCT
Drug	Monoclonal_antibody	T200_PCT	Cell_line.Tx9	Plate.99	HAPLN4	0.75	-0.0715516326884136	pearson	1	Ttest_pvalue	Coefficient_of_eigenassay	SVD_pCMs_dplus3CT	NoPrepr	SVD	1548	T200_PCT-Tx9	N	Kept components	PCT
Drug	Monoclonal_antibody	T200_PCT	Cell_line.Tx9	Plate.99	HARBI1	0.75	0.0396023879943758	pearson	1	Ttest_pvalue	Coefficient_of_eigenassay	SVD_pCMs_dplus3CT	NoPrepr	SVD	4859	T200_PCT-Tx9	N	Kept components	PCT
Drug	Monoclonal_antibody	T200_PCT	Cell_line.Tx9	Plate.99	HARS	0.75	0.00462925507106344	pearson	1	Ttest_pvalue	Coefficient_of_eigenassay	SVD_pCMs_dplus3CT	NoPrepr	SVD	13577	T200_PCT-Tx9	N	Kept components	PCT
Drug	Monoclonal_antibody	T200_PCT	Cell_line.Tx9	Plate.99	HARS2	0.75	-0.0452814735106786	pearson	1	Ttest_pvalue	Coefficient_of_eigenassay	SVD_pCMs_dplus3CT	NoPrepr	SVD	3998	T200_PCT-Tx9	N	Kept components	PCT
Drug	Monoclonal_antibody	T200_PCT	Cell_line.Tx9	Plate.99	HAS1	0.75	-0.0516893179601752	pearson	1	Ttest_pvalue	Coefficient_of_eigenassay	SVD_pCMs_dplus3CT	NoPrepr	SVD	3149	T200_PCT-Tx9	N	Kept components	PCT
Drug	Monoclonal_antibody	T200_PCT	Cell_line.Tx9	Plate.99	HAS2	0.75	-0.019184762140012	pearson	1	Ttest_pvalue	Coefficient_of_eigenassay	SVD_pCMs_dplus3CT	NoPrepr	SVD	9352	T200_PCT-Tx9	N	Kept components	PCT
Drug	Monoclonal_antibody	T200_PCT	Cell_line.Tx9	Plate.99	HAS3	0.75	-0.0123278531525408	pearson	1	Ttest_pvalue	Coefficient_of_eigenassay	SVD_pCMs_dplus3CT	NoPrepr	SVD	11164	T200_PCT-Tx9	N	Kept components	PCT
Drug	Monoclonal_antibody	T200_PCT	Cell_line.Tx9	Plate.99	HASPIN	0.75	0.00353463803236439	pearson	1	Ttest_pvalue	Coefficient_of_eigenassay	SVD_pCMs_dplus3CT	NoPrepr	SVD	13959	T200_PCT-Tx9	N	Kept components	PCT
Drug	Monoclonal_antibody	T200_PCT	Cell_line.Tx9	Plate.99	HAT1	0.75	-0.00330854127187142	pearson	1	Ttest_pvalue	Coefficient_of_eigenassay	SVD_pCMs_dplus3CT	NoPrepr	SVD	14025	T200_PCT-Tx9	N	Kept components	PCT
Drug	Monoclonal_antibody	T200_PCT	Cell_line.Tx9	Plate.99	HAUS1	0.75	-0.076261415992523	pearson	1	Ttest_pvalue	Coefficient_of_eigenassay	SVD_pCMs_dplus3CT	NoPrepr	SVD	1305	T200_PCT-Tx9	N	Kept components	PCT
Drug	Monoclonal_antibody	T200_PCT	Cell_line.Tx9	Plate.99	HAUS2	0.75	-0.0818118429368137	pearson	1	Ttest_pvalue	Coefficient_of_eigenassay	SVD_pCMs_dplus3CT	NoPrepr	SVD	1072	T200_PCT-Tx9	N	Kept components	PCT
Drug	Monoclonal_antibody	T200_PCT	Cell_line.Tx9	Plate.99	HAUS3	0.75	0.0237554360308721	pearson	1	Ttest_pvalue	Coefficient_of_eigenassay	SVD_pCMs_dplus3CT	NoPrepr	SVD	8204	T200_PCT-Tx9	N	Kept components	PCT
Drug	Monoclonal_antibody	T200_PCT	Cell_line.Tx9	Plate.99	HAUS4	0.75	0.0500824943790011	pearson	1	Ttest_pvalue	Coefficient_of_eigenassay	SVD_pCMs_dplus3CT	NoPrepr	SVD	3336	T200_PCT-Tx9	N	Kept components	PCT
Drug	Monoclonal_antibody	T200_PCT	Cell_line.Tx9	Plate.99	HAUS5	0.75	0.0140316630797434	pearson	1	Ttest_pvalue	Coefficient_of_eigenassay	SVD_pCMs_dplus3CT	NoPrepr	SVD	10697	T200_PCT-Tx9	N	Kept components	PCT
Drug	Monoclonal_antibody	T200_PCT	Cell_line.Tx9	Plate.99	HAUS6	0.75	0.0228297254329444	pearson	1	Ttest_pvalue	Coefficient_of_eigenassay	SVD_pCMs_dplus3CT	NoPrepr	SVD	8447	T200_PCT-Tx9	N	Kept components	PCT
Drug	Monoclonal_antibody	T200_PCT	Cell_line.Tx9	Plate.99	HAUS7	0.75	-0.00982221779222246	pearson	1	Ttest_pvalue	Coefficient_of_eigenassay	SVD_pCMs_dplus3CT	NoPrepr	SVD	11905	T200_PCT-Tx9	N	Kept components	PCT
Drug	Monoclonal_antibody	T200_PCT	Cell_line.Tx9	Plate.99	HAUS8	0.75	0.0131528069004307	pearson	1	Ttest_pvalue	Coefficient_of_eigenassay	SVD_pCMs_dplus3CT	NoPrepr	SVD	10919	T200_PCT-Tx9	N	Kept components	PCT
Drug	Monoclonal_antibody	T200_PCT	Cell_line.Tx9	Plate.99	HAX1	0.75	-0.015329279929839	pearson	1	Ttest_pvalue	Coefficient_of_eigenassay	SVD_pCMs_dplus3CT	NoPrepr	SVD	10344	T200_PCT-Tx9	N	Kept components	PCT
Drug	Monoclonal_antibody	T200_PCT	Cell_line.Tx9	Plate.99	HBB	0.75	0.0068044264576263	pearson	1	Ttest_pvalue	Coefficient_of_eigenassay	SVD_pCMs_dplus3CT	NoPrepr	SVD	12852	T200_PCT-Tx9	N	Kept components	PCT
Drug	Monoclonal_antibody	T200_PCT	Cell_line.Tx9	Plate.99	HBD	0.75	0.00128886883728444	pearson	1	Ttest_pvalue	Coefficient_of_eigenassay	SVD_pCMs_dplus3CT	NoPrepr	SVD	14770	T200_PCT-Tx9	N	Kept components	PCT
Drug	Monoclonal_antibody	T200_PCT	Cell_line.Tx9	Plate.99	HBEGF	0.75	-0.0138630072267444	pearson	1	Ttest_pvalue	Coefficient_of_eigenassay	SVD_pCMs_dplus3CT	NoPrepr	SVD	10752	T200_PCT-Tx9	N	Kept components	PCT
Drug	Monoclonal_antibody	T200_PCT	Cell_line.Tx9	Plate.99	HBP1	0.75	0.00504262405305766	pearson	1	Ttest_pvalue	Coefficient_of_eigenassay	SVD_pCMs_dplus3CT	NoPrepr	SVD	13416	T200_PCT-Tx9	N	Kept components	PCT
Drug	Monoclonal_antibody	T200_PCT	Cell_line.Tx9	Plate.99	HBQ1	0.75	-0.0596032300631157	pearson	1	Ttest_pvalue	Coefficient_of_eigenassay	SVD_pCMs_dplus3CT	NoPrepr	SVD	2330	T200_PCT-Tx9	N	Kept components	PCT
Drug	Monoclonal_antibody	T200_PCT	Cell_line.Tx9	Plate.99	HBS1L	0.75	0.0260254280003848	pearson	1	Ttest_pvalue	Coefficient_of_eigenassay	SVD_pCMs_dplus3CT	NoPrepr	SVD	7657	T200_PCT-Tx9	N	Kept components	PCT
Drug	Monoclonal_antibody	T200_PCT	Cell_line.Tx9	Plate.99	HCCS	0.75	0.0428369372893668	pearson	1	Ttest_pvalue	Coefficient_of_eigenassay	SVD_pCMs_dplus3CT	NoPrepr	SVD	4341	T200_PCT-Tx9	N	Kept components	PCT
Drug	Monoclonal_antibody	T200_PCT	Cell_line.Tx9	Plate.99	HCFC1	0.75	0.0267057408355784	pearson	1	Ttest_pvalue	Coefficient_of_eigenassay	SVD_pCMs_dplus3CT	NoPrepr	SVD	7482	T200_PCT-Tx9	N	Kept components	PCT
Drug	Monoclonal_antibody	T200_PCT	Cell_line.Tx9	Plate.99	HCFC1R1	0.75	0.0219234253605645	pearson	1	Ttest_pvalue	Coefficient_of_eigenassay	SVD_pCMs_dplus3CT	NoPrepr	SVD	8676	T200_PCT-Tx9	N	Kept components	PCT
Drug	Monoclonal_antibody	T200_PCT	Cell_line.Tx9	Plate.99	HCFC2	0.75	0.0474316446325406	pearson	1	Ttest_pvalue	Coefficient_of_eigenassay	SVD_pCMs_dplus3CT	NoPrepr	SVD	3702	T200_PCT-Tx9	N	Kept components	PCT
Drug	Monoclonal_antibody	T200_PCT	Cell_line.Tx9	Plate.99	HCLS1	0.75	0.0108382430145558	pearson	1	Ttest_pvalue	Coefficient_of_eigenassay	SVD_pCMs_dplus3CT	NoPrepr	SVD	11603	T200_PCT-Tx9	N	Kept components	PCT
Drug	Monoclonal_antibody	T200_PCT	Cell_line.Tx9	Plate.99	HCN1	0.75	0.013976047885647	pearson	1	Ttest_pvalue	Coefficient_of_eigenassay	SVD_pCMs_dplus3CT	NoPrepr	SVD	10722	T200_PCT-Tx9	N	Kept components	PCT
Drug	Monoclonal_antibody	T200_PCT	Cell_line.Tx9	Plate.99	HCN2	0.75	-0.0680171982200816	pearson	1	Ttest_pvalue	Coefficient_of_eigenassay	SVD_pCMs_dplus3CT	NoPrepr	SVD	1744	T200_PCT-Tx9	N	Kept components	PCT
Drug	Monoclonal_antibody	T200_PCT	Cell_line.Tx9	Plate.99	HCN4	0.75	-0.00187244452798103	pearson	1	Ttest_pvalue	Coefficient_of_eigenassay	SVD_pCMs_dplus3CT	NoPrepr	SVD	14530	T200_PCT-Tx9	N	Kept components	PCT
Drug	Monoclonal_antibody	T200_PCT	Cell_line.Tx9	Plate.99	HCRT	0.75	0.0525123062208113	pearson	1	Ttest_pvalue	Coefficient_of_eigenassay	SVD_pCMs_dplus3CT	NoPrepr	SVD	3044	T200_PCT-Tx9	N	Kept components	PCT
Drug	Monoclonal_antibody	T200_PCT	Cell_line.Tx9	Plate.99	HCRTR1	0.75	0.0305849247128041	pearson	1	Ttest_pvalue	Coefficient_of_eigenassay	SVD_pCMs_dplus3CT	NoPrepr	SVD	6619	T200_PCT-Tx9	N	Kept components	PCT
Drug	Monoclonal_antibody	T200_PCT	Cell_line.Tx9	Plate.99	HCRTR2	0.75	-0.0213842348009289	pearson	1	Ttest_pvalue	Coefficient_of_eigenassay	SVD_pCMs_dplus3CT	NoPrepr	SVD	8802	T200_PCT-Tx9	N	Kept components	PCT
Drug	Monoclonal_antibody	T200_PCT	Cell_line.Tx9	Plate.99	HCST	0.75	-0.00764572286957821	pearson	1	Ttest_pvalue	Coefficient_of_eigenassay	SVD_pCMs_dplus3CT	NoPrepr	SVD	12598	T200_PCT-Tx9	N	Kept components	PCT
Drug	Monoclonal_antibody	T200_PCT	Cell_line.Tx9	Plate.99	HDAC1	0.75	0.0258577466854328	pearson	1	Ttest_pvalue	Coefficient_of_eigenassay	SVD_pCMs_dplus3CT	NoPrepr	SVD	7693	T200_PCT-Tx9	N	Kept components	PCT
Drug	Monoclonal_antibody	T200_PCT	Cell_line.Tx9	Plate.99	HDAC10	0.75	-0.163300326215766	pearson	1	Ttest_pvalue	Coefficient_of_eigenassay	SVD_pCMs_dplus3CT	NoPrepr	SVD	93	T200_PCT-Tx9	N	Kept components	PCT
Drug	Monoclonal_antibody	T200_PCT	Cell_line.Tx9	Plate.99	HDAC11	0.75	0.0341648676778533	pearson	1	Ttest_pvalue	Coefficient_of_eigenassay	SVD_pCMs_dplus3CT	NoPrepr	SVD	5895	T200_PCT-Tx9	N	Kept components	PCT
Drug	Monoclonal_antibody	T200_PCT	Cell_line.Tx9	Plate.99	HDAC2	0.75	-0.0528241460411329	pearson	1	Ttest_pvalue	Coefficient_of_eigenassay	SVD_pCMs_dplus3CT	NoPrepr	SVD	3002	T200_PCT-Tx9	N	Kept components	PCT
Drug	Monoclonal_antibody	T200_PCT	Cell_line.Tx9	Plate.99	HDAC3	0.75	0.022373591976689	pearson	1	Ttest_pvalue	Coefficient_of_eigenassay	SVD_pCMs_dplus3CT	NoPrepr	SVD	8560	T200_PCT-Tx9	N	Kept components	PCT
Drug	Monoclonal_antibody	T200_PCT	Cell_line.Tx9	Plate.99	HDAC4	0.75	-0.0173507113945718	pearson	1	Ttest_pvalue	Coefficient_of_eigenassay	SVD_pCMs_dplus3CT	NoPrepr	SVD	9835	T200_PCT-Tx9	N	Kept components	PCT
Drug	Monoclonal_antibody	T200_PCT	Cell_line.Tx9	Plate.99	HDAC5	0.75	0.0351929389513402	pearson	1	Ttest_pvalue	Coefficient_of_eigenassay	SVD_pCMs_dplus3CT	NoPrepr	SVD	5676	T200_PCT-Tx9	N	Kept components	PCT
Drug	Monoclonal_antibody	T200_PCT	Cell_line.Tx9	Plate.99	HDAC6	0.75	0.00823165887409653	pearson	1	Ttest_pvalue	Coefficient_of_eigenassay	SVD_pCMs_dplus3CT	NoPrepr	SVD	12415	T200_PCT-Tx9	N	Kept components	PCT
Drug	Monoclonal_antibody	T200_PCT	Cell_line.Tx9	Plate.99	HDAC7	0.75	0.0132355168130432	pearson	1	Ttest_pvalue	Coefficient_of_eigenassay	SVD_pCMs_dplus3CT	NoPrepr	SVD	10896	T200_PCT-Tx9	N	Kept components	PCT
Drug	Monoclonal_antibody	T200_PCT	Cell_line.Tx9	Plate.99	HDAC8	0.75	0.0749426705809944	pearson	1	Ttest_pvalue	Coefficient_of_eigenassay	SVD_pCMs_dplus3CT	NoPrepr	SVD	1373	T200_PCT-Tx9	N	Kept components	PCT
Drug	Monoclonal_antibody	T200_PCT	Cell_line.Tx9	Plate.99	HDAC9	0.75	-0.0392478343544192	pearson	1	Ttest_pvalue	Coefficient_of_eigenassay	SVD_pCMs_dplus3CT	NoPrepr	SVD	4920	T200_PCT-Tx9	N	Kept components	PCT
Drug	Monoclonal_antibody	T200_PCT	Cell_line.Tx9	Plate.99	HDDC2	0.75	0.00887375743378693	pearson	1	Ttest_pvalue	Coefficient_of_eigenassay	SVD_pCMs_dplus3CT	NoPrepr	SVD	12216	T200_PCT-Tx9	N	Kept components	PCT
Drug	Monoclonal_antibody	T200_PCT	Cell_line.Tx9	Plate.99	HDDC3	0.75	0.00186916616969885	pearson	1	Ttest_pvalue	Coefficient_of_eigenassay	SVD_pCMs_dplus3CT	NoPrepr	SVD	14532	T200_PCT-Tx9	N	Kept components	PCT
Drug	Monoclonal_antibody	T200_PCT	Cell_line.Tx9	Plate.99	HDGF	0.75	0.0384646080417978	pearson	1	Ttest_pvalue	Coefficient_of_eigenassay	SVD_pCMs_dplus3CT	NoPrepr	SVD	5066	T200_PCT-Tx9	N	Kept components	PCT
Drug	Monoclonal_antibody	T200_PCT	Cell_line.Tx9	Plate.99	HDGFL2	0.75	0.0270091199680308	pearson	1	Ttest_pvalue	Coefficient_of_eigenassay	SVD_pCMs_dplus3CT	NoPrepr	SVD	7416	T200_PCT-Tx9	N	Kept components	PCT
Drug	Monoclonal_antibody	T200_PCT	Cell_line.Tx9	Plate.99	HDGFL3	0.75	-0.00572292916296841	pearson	1	Ttest_pvalue	Coefficient_of_eigenassay	SVD_pCMs_dplus3CT	NoPrepr	SVD	13197	T200_PCT-Tx9	N	Kept components	PCT
Drug	Monoclonal_antibody	T200_PCT	Cell_line.Tx9	Plate.99	HDHD2	0.75	0.0120344623666901	pearson	1	Ttest_pvalue	Coefficient_of_eigenassay	SVD_pCMs_dplus3CT	NoPrepr	SVD	11250	T200_PCT-Tx9	N	Kept components	PCT
Drug	Monoclonal_antibody	T200_PCT	Cell_line.Tx9	Plate.99	HDHD3	0.75	0.00430916763923275	pearson	1	Ttest_pvalue	Coefficient_of_eigenassay	SVD_pCMs_dplus3CT	NoPrepr	SVD	13692	T200_PCT-Tx9	N	Kept components	PCT
Drug	Monoclonal_antibody	T200_PCT	Cell_line.Tx9	Plate.99	HDHD5	0.75	0.00867129536378011	pearson	1	Ttest_pvalue	Coefficient_of_eigenassay	SVD_pCMs_dplus3CT	NoPrepr	SVD	12289	T200_PCT-Tx9	N	Kept components	PCT
Drug	Monoclonal_antibody	T200_PCT	Cell_line.Tx9	Plate.99	HDLBP	0.75	0.0129020965163879	pearson	1	Ttest_pvalue	Coefficient_of_eigenassay	SVD_pCMs_dplus3CT	NoPrepr	SVD	10997	T200_PCT-Tx9	N	Kept components	PCT
Drug	Monoclonal_antibody	T200_PCT	Cell_line.Tx9	Plate.99	HDX	0.75	0.00522974271918368	pearson	1	Ttest_pvalue	Coefficient_of_eigenassay	SVD_pCMs_dplus3CT	NoPrepr	SVD	13360	T200_PCT-Tx9	N	Kept components	PCT
Drug	Monoclonal_antibody	T200_PCT	Cell_line.Tx9	Plate.99	HEATR1	0.75	-0.0247912835332136	pearson	1	Ttest_pvalue	Coefficient_of_eigenassay	SVD_pCMs_dplus3CT	NoPrepr	SVD	7958	T200_PCT-Tx9	N	Kept components	PCT
Drug	Monoclonal_antibody	T200_PCT	Cell_line.Tx9	Plate.99	HEATR3	0.75	-0.0113127361674973	pearson	1	Ttest_pvalue	Coefficient_of_eigenassay	SVD_pCMs_dplus3CT	NoPrepr	SVD	11467	T200_PCT-Tx9	N	Kept components	PCT
Drug	Monoclonal_antibody	T200_PCT	Cell_line.Tx9	Plate.99	HEATR4	0.75	0.0930479526602769	pearson	1	Ttest_pvalue	Coefficient_of_eigenassay	SVD_pCMs_dplus3CT	NoPrepr	SVD	714	T200_PCT-Tx9	N	Kept components	PCT
Drug	Monoclonal_antibody	T200_PCT	Cell_line.Tx9	Plate.99	HEATR5A	0.75	-0.00373487431067618	pearson	1	Ttest_pvalue	Coefficient_of_eigenassay	SVD_pCMs_dplus3CT	NoPrepr	SVD	13880	T200_PCT-Tx9	N	Kept components	PCT
Drug	Monoclonal_antibody	T200_PCT	Cell_line.Tx9	Plate.99	HEATR5B	0.75	0.0486182323847285	pearson	1	Ttest_pvalue	Coefficient_of_eigenassay	SVD_pCMs_dplus3CT	NoPrepr	SVD	3524	T200_PCT-Tx9	N	Kept components	PCT
Drug	Monoclonal_antibody	T200_PCT	Cell_line.Tx9	Plate.99	HEATR6	0.75	0.0555858654660586	pearson	1	Ttest_pvalue	Coefficient_of_eigenassay	SVD_pCMs_dplus3CT	NoPrepr	SVD	2709	T200_PCT-Tx9	N	Kept components	PCT
Drug	Monoclonal_antibody	T200_PCT	Cell_line.Tx9	Plate.99	HEBP1	0.75	0.0171915230215261	pearson	1	Ttest_pvalue	Coefficient_of_eigenassay	SVD_pCMs_dplus3CT	NoPrepr	SVD	9883	T200_PCT-Tx9	N	Kept components	PCT
Drug	Monoclonal_antibody	T200_PCT	Cell_line.Tx9	Plate.99	HEBP2	0.75	-0.0513625323415137	pearson	1	Ttest_pvalue	Coefficient_of_eigenassay	SVD_pCMs_dplus3CT	NoPrepr	SVD	3182	T200_PCT-Tx9	N	Kept components	PCT
Drug	Monoclonal_antibody	T200_PCT	Cell_line.Tx9	Plate.99	HECA	0.75	0.0189325459596741	pearson	1	Ttest_pvalue	Coefficient_of_eigenassay	SVD_pCMs_dplus3CT	NoPrepr	SVD	9411	T200_PCT-Tx9	N	Kept components	PCT
Drug	Monoclonal_antibody	T200_PCT	Cell_line.Tx9	Plate.99	HECTD1	0.75	-0.0169477310462796	pearson	1	Ttest_pvalue	Coefficient_of_eigenassay	SVD_pCMs_dplus3CT	NoPrepr	SVD	9942	T200_PCT-Tx9	N	Kept components	PCT
Drug	Monoclonal_antibody	T200_PCT	Cell_line.Tx9	Plate.99	HECTD2	0.75	0.0181396265612384	pearson	1	Ttest_pvalue	Coefficient_of_eigenassay	SVD_pCMs_dplus3CT	NoPrepr	SVD	9611	T200_PCT-Tx9	N	Kept components	PCT
Drug	Monoclonal_antibody	T200_PCT	Cell_line.Tx9	Plate.99	HECTD3	0.75	-0.0268141277892595	pearson	1	Ttest_pvalue	Coefficient_of_eigenassay	SVD_pCMs_dplus3CT	NoPrepr	SVD	7457	T200_PCT-Tx9	N	Kept components	PCT
Drug	Monoclonal_antibody	T200_PCT	Cell_line.Tx9	Plate.99	HECTD4	0.75	-0.0387206010839372	pearson	1	Ttest_pvalue	Coefficient_of_eigenassay	SVD_pCMs_dplus3CT	NoPrepr	SVD	5003	T200_PCT-Tx9	N	Kept components	PCT
Drug	Monoclonal_antibody	T200_PCT	Cell_line.Tx9	Plate.99	HECW1	0.75	0.0381924713356235	pearson	1	Ttest_pvalue	Coefficient_of_eigenassay	SVD_pCMs_dplus3CT	NoPrepr	SVD	5120	T200_PCT-Tx9	N	Kept components	PCT
Drug	Monoclonal_antibody	T200_PCT	Cell_line.Tx9	Plate.99	HECW2	0.75	-0.0732725639927612	pearson	1	Ttest_pvalue	Coefficient_of_eigenassay	SVD_pCMs_dplus3CT	NoPrepr	SVD	1450	T200_PCT-Tx9	N	Kept components	PCT
Drug	Monoclonal_antibody	T200_PCT	Cell_line.Tx9	Plate.99	HEG1	0.75	-0.0210224580523578	pearson	1	Ttest_pvalue	Coefficient_of_eigenassay	SVD_pCMs_dplus3CT	NoPrepr	SVD	8885	T200_PCT-Tx9	N	Kept components	PCT
Drug	Monoclonal_antibody	T200_PCT	Cell_line.Tx9	Plate.99	HELB	0.75	-0.0187564643828357	pearson	1	Ttest_pvalue	Coefficient_of_eigenassay	SVD_pCMs_dplus3CT	NoPrepr	SVD	9454	T200_PCT-Tx9	N	Kept components	PCT
Drug	Monoclonal_antibody	T200_PCT	Cell_line.Tx9	Plate.99	HELLS	0.75	-0.02547682144979	pearson	1	Ttest_pvalue	Coefficient_of_eigenassay	SVD_pCMs_dplus3CT	NoPrepr	SVD	7790	T200_PCT-Tx9	N	Kept components	PCT
Drug	Monoclonal_antibody	T200_PCT	Cell_line.Tx9	Plate.99	HELQ	0.75	-0.0351112410499146	pearson	1	Ttest_pvalue	Coefficient_of_eigenassay	SVD_pCMs_dplus3CT	NoPrepr	SVD	5689	T200_PCT-Tx9	N	Kept components	PCT
Drug	Monoclonal_antibody	T200_PCT	Cell_line.Tx9	Plate.99	HELZ	0.75	0.00428656564197132	pearson	1	Ttest_pvalue	Coefficient_of_eigenassay	SVD_pCMs_dplus3CT	NoPrepr	SVD	13701	T200_PCT-Tx9	N	Kept components	PCT
Drug	Monoclonal_antibody	T200_PCT	Cell_line.Tx9	Plate.99	HELZ2	0.75	-0.0240308621551808	pearson	1	Ttest_pvalue	Coefficient_of_eigenassay	SVD_pCMs_dplus3CT	NoPrepr	SVD	8147	T200_PCT-Tx9	N	Kept components	PCT
Drug	Monoclonal_antibody	T200_PCT	Cell_line.Tx9	Plate.99	HEMK1	0.75	0.0145818966564692	pearson	1	Ttest_pvalue	Coefficient_of_eigenassay	SVD_pCMs_dplus3CT	NoPrepr	SVD	10541	T200_PCT-Tx9	N	Kept components	PCT
Drug	Monoclonal_antibody	T200_PCT	Cell_line.Tx9	Plate.99	HENMT1	0.75	0.0417832278055542	pearson	1	Ttest_pvalue	Coefficient_of_eigenassay	SVD_pCMs_dplus3CT	NoPrepr	SVD	4496	T200_PCT-Tx9	N	Kept components	PCT
Drug	Monoclonal_antibody	T200_PCT	Cell_line.Tx9	Plate.99	HEPACAM2	0.75	-0.0302679476681347	pearson	1	Ttest_pvalue	Coefficient_of_eigenassay	SVD_pCMs_dplus3CT	NoPrepr	SVD	6696	T200_PCT-Tx9	N	Kept components	PCT
Drug	Monoclonal_antibody	T200_PCT	Cell_line.Tx9	Plate.99	HEPH	0.75	0.0340572581056974	pearson	1	Ttest_pvalue	Coefficient_of_eigenassay	SVD_pCMs_dplus3CT	NoPrepr	SVD	5911	T200_PCT-Tx9	N	Kept components	PCT
Drug	Monoclonal_antibody	T200_PCT	Cell_line.Tx9	Plate.99	HEPHL1	0.75	-0.00185468422290603	pearson	1	Ttest_pvalue	Coefficient_of_eigenassay	SVD_pCMs_dplus3CT	NoPrepr	SVD	14543	T200_PCT-Tx9	N	Kept components	PCT
Drug	Monoclonal_antibody	T200_PCT	Cell_line.Tx9	Plate.99	HERC1	0.75	-0.0368289672671238	pearson	1	Ttest_pvalue	Coefficient_of_eigenassay	SVD_pCMs_dplus3CT	NoPrepr	SVD	5365	T200_PCT-Tx9	N	Kept components	PCT
Drug	Monoclonal_antibody	T200_PCT	Cell_line.Tx9	Plate.99	HERC2	0.75	-0.0554515154807481	pearson	1	Ttest_pvalue	Coefficient_of_eigenassay	SVD_pCMs_dplus3CT	NoPrepr	SVD	2722	T200_PCT-Tx9	N	Kept components	PCT
Drug	Monoclonal_antibody	T200_PCT	Cell_line.Tx9	Plate.99	HERC3	0.75	0.0354654667164316	pearson	1	Ttest_pvalue	Coefficient_of_eigenassay	SVD_pCMs_dplus3CT	NoPrepr	SVD	5632	T200_PCT-Tx9	N	Kept components	PCT
Drug	Monoclonal_antibody	T200_PCT	Cell_line.Tx9	Plate.99	HERC4	0.75	0.0578115082264267	pearson	1	Ttest_pvalue	Coefficient_of_eigenassay	SVD_pCMs_dplus3CT	NoPrepr	SVD	2504	T200_PCT-Tx9	N	Kept components	PCT
Drug	Monoclonal_antibody	T200_PCT	Cell_line.Tx9	Plate.99	HERC5	0.75	-0.0554223748974943	pearson	1	Ttest_pvalue	Coefficient_of_eigenassay	SVD_pCMs_dplus3CT	NoPrepr	SVD	2727	T200_PCT-Tx9	N	Kept components	PCT
Drug	Monoclonal_antibody	T200_PCT	Cell_line.Tx9	Plate.99	HERC6	0.75	-0.0381141367757016	pearson	1	Ttest_pvalue	Coefficient_of_eigenassay	SVD_pCMs_dplus3CT	NoPrepr	SVD	5134	T200_PCT-Tx9	N	Kept components	PCT
Drug	Monoclonal_antibody	T200_PCT	Cell_line.Tx9	Plate.99	HERPUD1	0.75	0.0101772135482566	pearson	1	Ttest_pvalue	Coefficient_of_eigenassay	SVD_pCMs_dplus3CT	NoPrepr	SVD	11793	T200_PCT-Tx9	N	Kept components	PCT
Drug	Monoclonal_antibody	T200_PCT	Cell_line.Tx9	Plate.99	HERPUD2	0.75	-0.0137231053220737	pearson	1	Ttest_pvalue	Coefficient_of_eigenassay	SVD_pCMs_dplus3CT	NoPrepr	SVD	10784	T200_PCT-Tx9	N	Kept components	PCT
Drug	Monoclonal_antibody	T200_PCT	Cell_line.Tx9	Plate.99	HES1	0.75	-0.0524500937079048	pearson	1	Ttest_pvalue	Coefficient_of_eigenassay	SVD_pCMs_dplus3CT	NoPrepr	SVD	3052	T200_PCT-Tx9	N	Kept components	PCT
Drug	Monoclonal_antibody	T200_PCT	Cell_line.Tx9	Plate.99	HES4	0.75	0.0319476722863819	pearson	1	Ttest_pvalue	Coefficient_of_eigenassay	SVD_pCMs_dplus3CT	NoPrepr	SVD	6341	T200_PCT-Tx9	N	Kept components	PCT
Drug	Monoclonal_antibody	T200_PCT	Cell_line.Tx9	Plate.99	HES6	0.75	-0.0748729022794011	pearson	1	Ttest_pvalue	Coefficient_of_eigenassay	SVD_pCMs_dplus3CT	NoPrepr	SVD	1375	T200_PCT-Tx9	N	Kept components	PCT
Drug	Monoclonal_antibody	T200_PCT	Cell_line.Tx9	Plate.99	HES7	0.75	0.0319751184306356	pearson	1	Ttest_pvalue	Coefficient_of_eigenassay	SVD_pCMs_dplus3CT	NoPrepr	SVD	6333	T200_PCT-Tx9	N	Kept components	PCT
Drug	Monoclonal_antibody	T200_PCT	Cell_line.Tx9	Plate.99	HESX1	0.75	-0.090002202085172	pearson	1	Ttest_pvalue	Coefficient_of_eigenassay	SVD_pCMs_dplus3CT	NoPrepr	SVD	793	T200_PCT-Tx9	N	Kept components	PCT
Drug	Monoclonal_antibody	T200_PCT	Cell_line.Tx9	Plate.99	HEXA	0.75	0.0203808959677385	pearson	1	Ttest_pvalue	Coefficient_of_eigenassay	SVD_pCMs_dplus3CT	NoPrepr	SVD	9052	T200_PCT-Tx9	N	Kept components	PCT
Drug	Monoclonal_antibody	T200_PCT	Cell_line.Tx9	Plate.99	HEXB	0.75	-0.0216742028070043	pearson	1	Ttest_pvalue	Coefficient_of_eigenassay	SVD_pCMs_dplus3CT	NoPrepr	SVD	8731	T200_PCT-Tx9	N	Kept components	PCT
Drug	Monoclonal_antibody	T200_PCT	Cell_line.Tx9	Plate.99	HEXDC	0.75	0.0402846993262031	pearson	1	Ttest_pvalue	Coefficient_of_eigenassay	SVD_pCMs_dplus3CT	NoPrepr	SVD	4745	T200_PCT-Tx9	N	Kept components	PCT
Drug	Monoclonal_antibody	T200_PCT	Cell_line.Tx9	Plate.99	HEXIM1	0.75	0.0159008277749449	pearson	1	Ttest_pvalue	Coefficient_of_eigenassay	SVD_pCMs_dplus3CT	NoPrepr	SVD	10197	T200_PCT-Tx9	N	Kept components	PCT
Drug	Monoclonal_antibody	T200_PCT	Cell_line.Tx9	Plate.99	HEXIM2	0.75	0.0535952207036978	pearson	1	Ttest_pvalue	Coefficient_of_eigenassay	SVD_pCMs_dplus3CT	NoPrepr	SVD	2896	T200_PCT-Tx9	N	Kept components	PCT
Drug	Monoclonal_antibody	T200_PCT	Cell_line.Tx9	Plate.99	HEY1	0.75	0.0654189934112284	pearson	1	Ttest_pvalue	Coefficient_of_eigenassay	SVD_pCMs_dplus3CT	NoPrepr	SVD	1920	T200_PCT-Tx9	N	Kept components	PCT
Drug	Monoclonal_antibody	T200_PCT	Cell_line.Tx9	Plate.99	HEY2	0.75	0.0408463205378196	pearson	1	Ttest_pvalue	Coefficient_of_eigenassay	SVD_pCMs_dplus3CT	NoPrepr	SVD	4641	T200_PCT-Tx9	N	Kept components	PCT
Drug	Monoclonal_antibody	T200_PCT	Cell_line.Tx9	Plate.99	HEYL	0.75	0.0821374764257277	pearson	1	Ttest_pvalue	Coefficient_of_eigenassay	SVD_pCMs_dplus3CT	NoPrepr	SVD	1060	T200_PCT-Tx9	N	Kept components	PCT
Drug	Monoclonal_antibody	T200_PCT	Cell_line.Tx9	Plate.99	HFE	0.75	-0.046451911570249	pearson	1	Ttest_pvalue	Coefficient_of_eigenassay	SVD_pCMs_dplus3CT	NoPrepr	SVD	3831	T200_PCT-Tx9	N	Kept components	PCT
Drug	Monoclonal_antibody	T200_PCT	Cell_line.Tx9	Plate.99	HFM1	0.75	-0.0404922063081505	pearson	1	Ttest_pvalue	Coefficient_of_eigenassay	SVD_pCMs_dplus3CT	NoPrepr	SVD	4702	T200_PCT-Tx9	N	Kept components	PCT
Drug	Monoclonal_antibody	T200_PCT	Cell_line.Tx9	Plate.99	HGF	0.75	0.0523185049576469	pearson	1	Ttest_pvalue	Coefficient_of_eigenassay	SVD_pCMs_dplus3CT	NoPrepr	SVD	3069	T200_PCT-Tx9	N	Kept components	PCT
Drug	Monoclonal_antibody	T200_PCT	Cell_line.Tx9	Plate.99	HGFAC	0.75	-0.0538254978459663	pearson	1	Ttest_pvalue	Coefficient_of_eigenassay	SVD_pCMs_dplus3CT	NoPrepr	SVD	2871	T200_PCT-Tx9	N	Kept components	PCT
Drug	Monoclonal_antibody	T200_PCT	Cell_line.Tx9	Plate.99	HGH1	0.75	0.0173012134612851	pearson	1	Ttest_pvalue	Coefficient_of_eigenassay	SVD_pCMs_dplus3CT	NoPrepr	SVD	9854	T200_PCT-Tx9	N	Kept components	PCT
Drug	Monoclonal_antibody	T200_PCT	Cell_line.Tx9	Plate.99	HGS	0.75	-0.0256614703706753	pearson	1	Ttest_pvalue	Coefficient_of_eigenassay	SVD_pCMs_dplus3CT	NoPrepr	SVD	7738	T200_PCT-Tx9	N	Kept components	PCT
Drug	Monoclonal_antibody	T200_PCT	Cell_line.Tx9	Plate.99	HGSNAT	0.75	-0.0302182119451571	pearson	1	Ttest_pvalue	Coefficient_of_eigenassay	SVD_pCMs_dplus3CT	NoPrepr	SVD	6711	T200_PCT-Tx9	N	Kept components	PCT
Drug	Monoclonal_antibody	T200_PCT	Cell_line.Tx9	Plate.99	HHAT	0.75	0.0664750176555849	pearson	1	Ttest_pvalue	Coefficient_of_eigenassay	SVD_pCMs_dplus3CT	NoPrepr	SVD	1843	T200_PCT-Tx9	N	Kept components	PCT
Drug	Monoclonal_antibody	T200_PCT	Cell_line.Tx9	Plate.99	HHATL	0.75	0.0464580094413564	pearson	1	Ttest_pvalue	Coefficient_of_eigenassay	SVD_pCMs_dplus3CT	NoPrepr	SVD	3830	T200_PCT-Tx9	N	Kept components	PCT
Drug	Monoclonal_antibody	T200_PCT	Cell_line.Tx9	Plate.99	HHEX	0.75	0.0386564028197589	pearson	1	Ttest_pvalue	Coefficient_of_eigenassay	SVD_pCMs_dplus3CT	NoPrepr	SVD	5010	T200_PCT-Tx9	N	Kept components	PCT
Drug	Monoclonal_antibody	T200_PCT	Cell_line.Tx9	Plate.99	HHIP	0.75	-0.0543781281175946	pearson	1	Ttest_pvalue	Coefficient_of_eigenassay	SVD_pCMs_dplus3CT	NoPrepr	SVD	2829	T200_PCT-Tx9	N	Kept components	PCT
Drug	Monoclonal_antibody	T200_PCT	Cell_line.Tx9	Plate.99	HHIPL1	0.75	-0.0725041735688732	pearson	1	Ttest_pvalue	Coefficient_of_eigenassay	SVD_pCMs_dplus3CT	NoPrepr	SVD	1492	T200_PCT-Tx9	N	Kept components	PCT
Drug	Monoclonal_antibody	T200_PCT	Cell_line.Tx9	Plate.99	HHIPL2	0.75	-0.000751639987672097	pearson	1	Ttest_pvalue	Coefficient_of_eigenassay	SVD_pCMs_dplus3CT	NoPrepr	SVD	14997	T200_PCT-Tx9	N	Kept components	PCT
Drug	Monoclonal_antibody	T200_PCT	Cell_line.Tx9	Plate.99	HHLA3	0.75	-0.0029901996812896	pearson	1	Ttest_pvalue	Coefficient_of_eigenassay	SVD_pCMs_dplus3CT	NoPrepr	SVD	14128	T200_PCT-Tx9	N	Kept components	PCT
Drug	Monoclonal_antibody	T200_PCT	Cell_line.Tx9	Plate.99	HIBADH	0.75	-0.0075963177562961	pearson	1	Ttest_pvalue	Coefficient_of_eigenassay	SVD_pCMs_dplus3CT	NoPrepr	SVD	12609	T200_PCT-Tx9	N	Kept components	PCT
Drug	Monoclonal_antibody	T200_PCT	Cell_line.Tx9	Plate.99	HIBCH	0.75	-0.0274714732130049	pearson	1	Ttest_pvalue	Coefficient_of_eigenassay	SVD_pCMs_dplus3CT	NoPrepr	SVD	7307	T200_PCT-Tx9	N	Kept components	PCT
Drug	Monoclonal_antibody	T200_PCT	Cell_line.Tx9	Plate.99	HIC1	0.75	-0.0285024070681905	pearson	1	Ttest_pvalue	Coefficient_of_eigenassay	SVD_pCMs_dplus3CT	NoPrepr	SVD	7075	T200_PCT-Tx9	N	Kept components	PCT
Drug	Monoclonal_antibody	T200_PCT	Cell_line.Tx9	Plate.99	HIC2	0.75	-0.00685876993274204	pearson	1	Ttest_pvalue	Coefficient_of_eigenassay	SVD_pCMs_dplus3CT	NoPrepr	SVD	12840	T200_PCT-Tx9	N	Kept components	PCT
Drug	Monoclonal_antibody	T200_PCT	Cell_line.Tx9	Plate.99	HID1	0.75	0.0132607713232848	pearson	1	Ttest_pvalue	Coefficient_of_eigenassay	SVD_pCMs_dplus3CT	NoPrepr	SVD	10887	T200_PCT-Tx9	N	Kept components	PCT
Drug	Monoclonal_antibody	T200_PCT	Cell_line.Tx9	Plate.99	HIF1A	0.75	0.117727903770729	pearson	1	Ttest_pvalue	Coefficient_of_eigenassay	SVD_pCMs_dplus3CT	NoPrepr	SVD	308	T200_PCT-Tx9	N	Kept components	PCT
Drug	Monoclonal_antibody	T200_PCT	Cell_line.Tx9	Plate.99	HIF1AN	0.75	0.0580246414904804	pearson	1	Ttest_pvalue	Coefficient_of_eigenassay	SVD_pCMs_dplus3CT	NoPrepr	SVD	2474	T200_PCT-Tx9	N	Kept components	PCT
Drug	Monoclonal_antibody	T200_PCT	Cell_line.Tx9	Plate.99	HIF3A	0.75	0.0391209895996132	pearson	1	Ttest_pvalue	Coefficient_of_eigenassay	SVD_pCMs_dplus3CT	NoPrepr	SVD	4941	T200_PCT-Tx9	N	Kept components	PCT
Drug	Monoclonal_antibody	T200_PCT	Cell_line.Tx9	Plate.99	HIGD1A	0.75	-0.0206975158769231	pearson	1	Ttest_pvalue	Coefficient_of_eigenassay	SVD_pCMs_dplus3CT	NoPrepr	SVD	8966	T200_PCT-Tx9	N	Kept components	PCT
Drug	Monoclonal_antibody	T200_PCT	Cell_line.Tx9	Plate.99	HIGD1B	0.75	-0.00341097582270977	pearson	1	Ttest_pvalue	Coefficient_of_eigenassay	SVD_pCMs_dplus3CT	NoPrepr	SVD	13997	T200_PCT-Tx9	N	Kept components	PCT
Drug	Monoclonal_antibody	T200_PCT	Cell_line.Tx9	Plate.99	HIGD1C	0.75	0.108770882226279	pearson	1	Ttest_pvalue	Coefficient_of_eigenassay	SVD_pCMs_dplus3CT	NoPrepr	SVD	418	T200_PCT-Tx9	N	Kept components	PCT
Drug	Monoclonal_antibody	T200_PCT	Cell_line.Tx9	Plate.99	HIGD2A	0.75	0.0334089051871544	pearson	1	Ttest_pvalue	Coefficient_of_eigenassay	SVD_pCMs_dplus3CT	NoPrepr	SVD	6043	T200_PCT-Tx9	N	Kept components	PCT
Drug	Monoclonal_antibody	T200_PCT	Cell_line.Tx9	Plate.99	HIKESHI	0.75	0.0623664102829837	pearson	1	Ttest_pvalue	Coefficient_of_eigenassay	SVD_pCMs_dplus3CT	NoPrepr	SVD	2125	T200_PCT-Tx9	N	Kept components	PCT
Drug	Monoclonal_antibody	T200_PCT	Cell_line.Tx9	Plate.99	HILPDA	0.75	0.0208759664589867	pearson	1	Ttest_pvalue	Coefficient_of_eigenassay	SVD_pCMs_dplus3CT	NoPrepr	SVD	8921	T200_PCT-Tx9	N	Kept components	PCT
Drug	Monoclonal_antibody	T200_PCT	Cell_line.Tx9	Plate.99	HINFP	0.75	-0.0215388859955711	pearson	1	Ttest_pvalue	Coefficient_of_eigenassay	SVD_pCMs_dplus3CT	NoPrepr	SVD	8759	T200_PCT-Tx9	N	Kept components	PCT
Drug	Monoclonal_antibody	T200_PCT	Cell_line.Tx9	Plate.99	HINT1	0.75	-0.0139234175249949	pearson	1	Ttest_pvalue	Coefficient_of_eigenassay	SVD_pCMs_dplus3CT	NoPrepr	SVD	10734	T200_PCT-Tx9	N	Kept components	PCT
Drug	Monoclonal_antibody	T200_PCT	Cell_line.Tx9	Plate.99	HINT2	0.75	-0.0303753123796698	pearson	1	Ttest_pvalue	Coefficient_of_eigenassay	SVD_pCMs_dplus3CT	NoPrepr	SVD	6666	T200_PCT-Tx9	N	Kept components	PCT
Drug	Monoclonal_antibody	T200_PCT	Cell_line.Tx9	Plate.99	HINT3	0.75	0.00168459900703181	pearson	1	Ttest_pvalue	Coefficient_of_eigenassay	SVD_pCMs_dplus3CT	NoPrepr	SVD	14608	T200_PCT-Tx9	N	Kept components	PCT
Drug	Monoclonal_antibody	T200_PCT	Cell_line.Tx9	Plate.99	HIP1	0.75	-0.00690784126748146	pearson	1	Ttest_pvalue	Coefficient_of_eigenassay	SVD_pCMs_dplus3CT	NoPrepr	SVD	12830	T200_PCT-Tx9	N	Kept components	PCT
Drug	Monoclonal_antibody	T200_PCT	Cell_line.Tx9	Plate.99	HIP1R	0.75	-0.0449031071825369	pearson	1	Ttest_pvalue	Coefficient_of_eigenassay	SVD_pCMs_dplus3CT	NoPrepr	SVD	4043	T200_PCT-Tx9	N	Kept components	PCT
Drug	Monoclonal_antibody	T200_PCT	Cell_line.Tx9	Plate.99	HIPK1	0.75	-0.00370953748305293	pearson	1	Ttest_pvalue	Coefficient_of_eigenassay	SVD_pCMs_dplus3CT	NoPrepr	SVD	13891	T200_PCT-Tx9	N	Kept components	PCT
Drug	Monoclonal_antibody	T200_PCT	Cell_line.Tx9	Plate.99	HIPK2	0.75	0.01153576218589	pearson	1	Ttest_pvalue	Coefficient_of_eigenassay	SVD_pCMs_dplus3CT	NoPrepr	SVD	11397	T200_PCT-Tx9	N	Kept components	PCT
Drug	Monoclonal_antibody	T200_PCT	Cell_line.Tx9	Plate.99	HIPK3	0.75	0.00726562684330323	pearson	1	Ttest_pvalue	Coefficient_of_eigenassay	SVD_pCMs_dplus3CT	NoPrepr	SVD	12708	T200_PCT-Tx9	N	Kept components	PCT
Drug	Monoclonal_antibody	T200_PCT	Cell_line.Tx9	Plate.99	HIPK4	0.75	0.00838922686450014	pearson	1	Ttest_pvalue	Coefficient_of_eigenassay	SVD_pCMs_dplus3CT	NoPrepr	SVD	12373	T200_PCT-Tx9	N	Kept components	PCT
Drug	Monoclonal_antibody	T200_PCT	Cell_line.Tx9	Plate.99	HIRA	0.75	0.0592259380074351	pearson	1	Ttest_pvalue	Coefficient_of_eigenassay	SVD_pCMs_dplus3CT	NoPrepr	SVD	2369	T200_PCT-Tx9	N	Kept components	PCT
Drug	Monoclonal_antibody	T200_PCT	Cell_line.Tx9	Plate.99	HIRIP3	0.75	0.0774203189735279	pearson	1	Ttest_pvalue	Coefficient_of_eigenassay	SVD_pCMs_dplus3CT	NoPrepr	SVD	1252	T200_PCT-Tx9	N	Kept components	PCT
Drug	Monoclonal_antibody	T200_PCT	Cell_line.Tx9	Plate.99	HIST1H1B	0.75	-0.110560909901969	pearson	1	Ttest_pvalue	Coefficient_of_eigenassay	SVD_pCMs_dplus3CT	NoPrepr	SVD	396	T200_PCT-Tx9	N	Kept components	PCT
Drug	Monoclonal_antibody	T200_PCT	Cell_line.Tx9	Plate.99	HIST1H1C	0.75	0.13629699029691	pearson	1	Ttest_pvalue	Coefficient_of_eigenassay	SVD_pCMs_dplus3CT	NoPrepr	SVD	192	T200_PCT-Tx9	N	Kept components	PCT
Drug	Monoclonal_antibody	T200_PCT	Cell_line.Tx9	Plate.99	HIST1H1D	0.75	0.0376996122043976	pearson	1	Ttest_pvalue	Coefficient_of_eigenassay	SVD_pCMs_dplus3CT	NoPrepr	SVD	5203	T200_PCT-Tx9	N	Kept components	PCT
Drug	Monoclonal_antibody	T200_PCT	Cell_line.Tx9	Plate.99	HIST1H1E	0.75	0.118596437397849	pearson	1	Ttest_pvalue	Coefficient_of_eigenassay	SVD_pCMs_dplus3CT	NoPrepr	SVD	298	T200_PCT-Tx9	N	Kept components	PCT
Drug	Monoclonal_antibody	T200_PCT	Cell_line.Tx9	Plate.99	HIST1H2AC	0.75	0.00886795792583077	pearson	1	Ttest_pvalue	Coefficient_of_eigenassay	SVD_pCMs_dplus3CT	NoPrepr	SVD	12218	T200_PCT-Tx9	N	Kept components	PCT
Drug	Monoclonal_antibody	T200_PCT	Cell_line.Tx9	Plate.99	HIST1H2AE	0.75	-0.0145463696548359	pearson	1	Ttest_pvalue	Coefficient_of_eigenassay	SVD_pCMs_dplus3CT	NoPrepr	SVD	10554	T200_PCT-Tx9	N	Kept components	PCT
Drug	Monoclonal_antibody	T200_PCT	Cell_line.Tx9	Plate.99	HIST1H2AG	0.75	0.00317608521890901	pearson	1	Ttest_pvalue	Coefficient_of_eigenassay	SVD_pCMs_dplus3CT	NoPrepr	SVD	14065	T200_PCT-Tx9	N	Kept components	PCT
Drug	Monoclonal_antibody	T200_PCT	Cell_line.Tx9	Plate.99	HIST1H2AH	0.75	0.00372504327081329	pearson	1	Ttest_pvalue	Coefficient_of_eigenassay	SVD_pCMs_dplus3CT	NoPrepr	SVD	13888	T200_PCT-Tx9	N	Kept components	PCT
Drug	Monoclonal_antibody	T200_PCT	Cell_line.Tx9	Plate.99	HIST1H2AK	0.75	0.0258371891308549	pearson	1	Ttest_pvalue	Coefficient_of_eigenassay	SVD_pCMs_dplus3CT	NoPrepr	SVD	7699	T200_PCT-Tx9	N	Kept components	PCT
Drug	Monoclonal_antibody	T200_PCT	Cell_line.Tx9	Plate.99	HIST1H2AM	0.75	-0.0830924716297427	pearson	1	Ttest_pvalue	Coefficient_of_eigenassay	SVD_pCMs_dplus3CT	NoPrepr	SVD	1023	T200_PCT-Tx9	N	Kept components	PCT
Drug	Monoclonal_antibody	T200_PCT	Cell_line.Tx9	Plate.99	HIST1H2BC	0.75	0.0543481376961693	pearson	1	Ttest_pvalue	Coefficient_of_eigenassay	SVD_pCMs_dplus3CT	NoPrepr	SVD	2833	T200_PCT-Tx9	N	Kept components	PCT
Drug	Monoclonal_antibody	T200_PCT	Cell_line.Tx9	Plate.99	HIST1H2BD	0.75	0.0471730803298484	pearson	1	Ttest_pvalue	Coefficient_of_eigenassay	SVD_pCMs_dplus3CT	NoPrepr	SVD	3742	T200_PCT-Tx9	N	Kept components	PCT
Drug	Monoclonal_antibody	T200_PCT	Cell_line.Tx9	Plate.99	HIST1H2BE	0.75	0.00325303422197843	pearson	1	Ttest_pvalue	Coefficient_of_eigenassay	SVD_pCMs_dplus3CT	NoPrepr	SVD	14041	T200_PCT-Tx9	N	Kept components	PCT
Drug	Monoclonal_antibody	T200_PCT	Cell_line.Tx9	Plate.99	HIST1H2BF	0.75	-0.00609153394591368	pearson	1	Ttest_pvalue	Coefficient_of_eigenassay	SVD_pCMs_dplus3CT	NoPrepr	SVD	13071	T200_PCT-Tx9	N	Kept components	PCT
Drug	Monoclonal_antibody	T200_PCT	Cell_line.Tx9	Plate.99	HIST1H2BG	0.75	-0.0235897652110341	pearson	1	Ttest_pvalue	Coefficient_of_eigenassay	SVD_pCMs_dplus3CT	NoPrepr	SVD	8248	T200_PCT-Tx9	N	Kept components	PCT
Drug	Monoclonal_antibody	T200_PCT	Cell_line.Tx9	Plate.99	HIST1H2BH	0.75	0.0161336643690159	pearson	1	Ttest_pvalue	Coefficient_of_eigenassay	SVD_pCMs_dplus3CT	NoPrepr	SVD	10147	T200_PCT-Tx9	N	Kept components	PCT
Drug	Monoclonal_antibody	T200_PCT	Cell_line.Tx9	Plate.99	HIST1H2BJ	0.75	0.0525493914198462	pearson	1	Ttest_pvalue	Coefficient_of_eigenassay	SVD_pCMs_dplus3CT	NoPrepr	SVD	3041	T200_PCT-Tx9	N	Kept components	PCT
Drug	Monoclonal_antibody	T200_PCT	Cell_line.Tx9	Plate.99	HIST1H2BK	0.75	0.0391594015184314	pearson	1	Ttest_pvalue	Coefficient_of_eigenassay	SVD_pCMs_dplus3CT	NoPrepr	SVD	4935	T200_PCT-Tx9	N	Kept components	PCT
Drug	Monoclonal_antibody	T200_PCT	Cell_line.Tx9	Plate.99	HIST1H2BN	0.75	-0.0294661054643543	pearson	1	Ttest_pvalue	Coefficient_of_eigenassay	SVD_pCMs_dplus3CT	NoPrepr	SVD	6845	T200_PCT-Tx9	N	Kept components	PCT
Drug	Monoclonal_antibody	T200_PCT	Cell_line.Tx9	Plate.99	HIST1H2BO	0.75	0.00445514023083465	pearson	1	Ttest_pvalue	Coefficient_of_eigenassay	SVD_pCMs_dplus3CT	NoPrepr	SVD	13639	T200_PCT-Tx9	N	Kept components	PCT
Drug	Monoclonal_antibody	T200_PCT	Cell_line.Tx9	Plate.99	HIST1H3B	0.75	-0.0113498092965471	pearson	1	Ttest_pvalue	Coefficient_of_eigenassay	SVD_pCMs_dplus3CT	NoPrepr	SVD	11456	T200_PCT-Tx9	N	Kept components	PCT
Drug	Monoclonal_antibody	T200_PCT	Cell_line.Tx9	Plate.99	HIST1H3D	0.75	0.0380189561780107	pearson	1	Ttest_pvalue	Coefficient_of_eigenassay	SVD_pCMs_dplus3CT	NoPrepr	SVD	5152	T200_PCT-Tx9	N	Kept components	PCT
Drug	Monoclonal_antibody	T200_PCT	Cell_line.Tx9	Plate.99	HIST1H3E	0.75	0.00650595311598856	pearson	1	Ttest_pvalue	Coefficient_of_eigenassay	SVD_pCMs_dplus3CT	NoPrepr	SVD	12949	T200_PCT-Tx9	N	Kept components	PCT
Drug	Monoclonal_antibody	T200_PCT	Cell_line.Tx9	Plate.99	HIST1H3G	0.75	-0.0171300189569511	pearson	1	Ttest_pvalue	Coefficient_of_eigenassay	SVD_pCMs_dplus3CT	NoPrepr	SVD	9900	T200_PCT-Tx9	N	Kept components	PCT
Drug	Monoclonal_antibody	T200_PCT	Cell_line.Tx9	Plate.99	HIST1H3H	0.75	0.0722594790523444	pearson	1	Ttest_pvalue	Coefficient_of_eigenassay	SVD_pCMs_dplus3CT	NoPrepr	SVD	1502	T200_PCT-Tx9	N	Kept components	PCT
Drug	Monoclonal_antibody	T200_PCT	Cell_line.Tx9	Plate.99	HIST1H4A	0.75	0.0345916196283919	pearson	1	Ttest_pvalue	Coefficient_of_eigenassay	SVD_pCMs_dplus3CT	NoPrepr	SVD	5789	T200_PCT-Tx9	N	Kept components	PCT
Drug	Monoclonal_antibody	T200_PCT	Cell_line.Tx9	Plate.99	HIST1H4B	0.75	-0.0464725424081455	pearson	1	Ttest_pvalue	Coefficient_of_eigenassay	SVD_pCMs_dplus3CT	NoPrepr	SVD	3826	T200_PCT-Tx9	N	Kept components	PCT
Drug	Monoclonal_antibody	T200_PCT	Cell_line.Tx9	Plate.99	HIST1H4C	0.75	-0.0258585740887259	pearson	1	Ttest_pvalue	Coefficient_of_eigenassay	SVD_pCMs_dplus3CT	NoPrepr	SVD	7692	T200_PCT-Tx9	N	Kept components	PCT
Drug	Monoclonal_antibody	T200_PCT	Cell_line.Tx9	Plate.99	HIST1H4D	0.75	0.0030220664548225	pearson	1	Ttest_pvalue	Coefficient_of_eigenassay	SVD_pCMs_dplus3CT	NoPrepr	SVD	14115	T200_PCT-Tx9	N	Kept components	PCT
Drug	Monoclonal_antibody	T200_PCT	Cell_line.Tx9	Plate.99	HIST1H4E	0.75	0.254293881694851	pearson	1	Ttest_pvalue	Coefficient_of_eigenassay	SVD_pCMs_dplus3CT	NoPrepr	SVD	16	T200_PCT-Tx9	N	Kept components	PCT
Drug	Monoclonal_antibody	T200_PCT	Cell_line.Tx9	Plate.99	HIST1H4F	0.75	-0.00199717109478678	pearson	1	Ttest_pvalue	Coefficient_of_eigenassay	SVD_pCMs_dplus3CT	NoPrepr	SVD	14491	T200_PCT-Tx9	N	Kept components	PCT
Drug	Monoclonal_antibody	T200_PCT	Cell_line.Tx9	Plate.99	HIST1H4H	0.75	0.00417220345941313	pearson	1	Ttest_pvalue	Coefficient_of_eigenassay	SVD_pCMs_dplus3CT	NoPrepr	SVD	13747	T200_PCT-Tx9	N	Kept components	PCT
Drug	Monoclonal_antibody	T200_PCT	Cell_line.Tx9	Plate.99	HIST1H4I	0.75	0.00560691894014266	pearson	1	Ttest_pvalue	Coefficient_of_eigenassay	SVD_pCMs_dplus3CT	NoPrepr	SVD	13239	T200_PCT-Tx9	N	Kept components	PCT
Drug	Monoclonal_antibody	T200_PCT	Cell_line.Tx9	Plate.99	HIST2H2AC	0.75	-0.0472857875706169	pearson	1	Ttest_pvalue	Coefficient_of_eigenassay	SVD_pCMs_dplus3CT	NoPrepr	SVD	3724	T200_PCT-Tx9	N	Kept components	PCT
Drug	Monoclonal_antibody	T200_PCT	Cell_line.Tx9	Plate.99	HIST2H2BE	0.75	-0.0232971360502369	pearson	1	Ttest_pvalue	Coefficient_of_eigenassay	SVD_pCMs_dplus3CT	NoPrepr	SVD	8317	T200_PCT-Tx9	N	Kept components	PCT
Drug	Monoclonal_antibody	T200_PCT	Cell_line.Tx9	Plate.99	HIST2H2BF	0.75	-0.0132378666536436	pearson	1	Ttest_pvalue	Coefficient_of_eigenassay	SVD_pCMs_dplus3CT	NoPrepr	SVD	10895	T200_PCT-Tx9	N	Kept components	PCT
Drug	Monoclonal_antibody	T200_PCT	Cell_line.Tx9	Plate.99	HIST3H2A	0.75	0.0536267084413835	pearson	1	Ttest_pvalue	Coefficient_of_eigenassay	SVD_pCMs_dplus3CT	NoPrepr	SVD	2893	T200_PCT-Tx9	N	Kept components	PCT
Drug	Monoclonal_antibody	T200_PCT	Cell_line.Tx9	Plate.99	HIST4H4	0.75	0.018691315304128	pearson	1	Ttest_pvalue	Coefficient_of_eigenassay	SVD_pCMs_dplus3CT	NoPrepr	SVD	9466	T200_PCT-Tx9	N	Kept components	PCT
Drug	Monoclonal_antibody	T200_PCT	Cell_line.Tx9	Plate.99	HIVEP1	0.75	-0.0233203545412432	pearson	1	Ttest_pvalue	Coefficient_of_eigenassay	SVD_pCMs_dplus3CT	NoPrepr	SVD	8307	T200_PCT-Tx9	N	Kept components	PCT
Drug	Monoclonal_antibody	T200_PCT	Cell_line.Tx9	Plate.99	HIVEP2	0.75	0.0217016300577168	pearson	1	Ttest_pvalue	Coefficient_of_eigenassay	SVD_pCMs_dplus3CT	NoPrepr	SVD	8727	T200_PCT-Tx9	N	Kept components	PCT
Drug	Monoclonal_antibody	T200_PCT	Cell_line.Tx9	Plate.99	HIVEP3	0.75	-0.0482507689189364	pearson	1	Ttest_pvalue	Coefficient_of_eigenassay	SVD_pCMs_dplus3CT	NoPrepr	SVD	3580	T200_PCT-Tx9	N	Kept components	PCT
Drug	Monoclonal_antibody	T200_PCT	Cell_line.Tx9	Plate.99	HJURP	0.75	-0.018086278647422	pearson	1	Ttest_pvalue	Coefficient_of_eigenassay	SVD_pCMs_dplus3CT	NoPrepr	SVD	9628	T200_PCT-Tx9	N	Kept components	PCT
Drug	Monoclonal_antibody	T200_PCT	Cell_line.Tx9	Plate.99	HJV	0.75	0.00107321045929922	pearson	1	Ttest_pvalue	Coefficient_of_eigenassay	SVD_pCMs_dplus3CT	NoPrepr	SVD	14857	T200_PCT-Tx9	N	Kept components	PCT
Drug	Monoclonal_antibody	T200_PCT	Cell_line.Tx9	Plate.99	HK1	0.75	0.0294625015026061	pearson	1	Ttest_pvalue	Coefficient_of_eigenassay	SVD_pCMs_dplus3CT	NoPrepr	SVD	6846	T200_PCT-Tx9	N	Kept components	PCT
Drug	Monoclonal_antibody	T200_PCT	Cell_line.Tx9	Plate.99	HK2	0.75	0.0657902223111883	pearson	1	Ttest_pvalue	Coefficient_of_eigenassay	SVD_pCMs_dplus3CT	NoPrepr	SVD	1896	T200_PCT-Tx9	N	Kept components	PCT
Drug	Monoclonal_antibody	T200_PCT	Cell_line.Tx9	Plate.99	HKDC1	0.75	0.0269674185849491	pearson	1	Ttest_pvalue	Coefficient_of_eigenassay	SVD_pCMs_dplus3CT	NoPrepr	SVD	7427	T200_PCT-Tx9	N	Kept components	PCT
Drug	Monoclonal_antibody	T200_PCT	Cell_line.Tx9	Plate.99	HKR1	0.75	-0.088915478091843	pearson	1	Ttest_pvalue	Coefficient_of_eigenassay	SVD_pCMs_dplus3CT	NoPrepr	SVD	825	T200_PCT-Tx9	N	Kept components	PCT
Drug	Monoclonal_antibody	T200_PCT	Cell_line.Tx9	Plate.99	HLA-A	0.75	-0.0346326699015194	pearson	1	Ttest_pvalue	Coefficient_of_eigenassay	SVD_pCMs_dplus3CT	NoPrepr	SVD	5781	T200_PCT-Tx9	N	Kept components	PCT
Drug	Monoclonal_antibody	T200_PCT	Cell_line.Tx9	Plate.99	HLA-B	0.75	-0.0646547896669926	pearson	1	Ttest_pvalue	Coefficient_of_eigenassay	SVD_pCMs_dplus3CT	NoPrepr	SVD	1967	T200_PCT-Tx9	N	Kept components	PCT
Drug	Monoclonal_antibody	T200_PCT	Cell_line.Tx9	Plate.99	HLA-C	0.75	0.0142676589142909	pearson	1	Ttest_pvalue	Coefficient_of_eigenassay	SVD_pCMs_dplus3CT	NoPrepr	SVD	10631	T200_PCT-Tx9	N	Kept components	PCT
Drug	Monoclonal_antibody	T200_PCT	Cell_line.Tx9	Plate.99	HLA-DPB1	0.75	0.000813013924352187	pearson	1	Ttest_pvalue	Coefficient_of_eigenassay	SVD_pCMs_dplus3CT	NoPrepr	SVD	14974	T200_PCT-Tx9	N	Kept components	PCT
Drug	Monoclonal_antibody	T200_PCT	Cell_line.Tx9	Plate.99	HLCS	0.75	-0.0592204230539747	pearson	1	Ttest_pvalue	Coefficient_of_eigenassay	SVD_pCMs_dplus3CT	NoPrepr	SVD	2370	T200_PCT-Tx9	N	Kept components	PCT
Drug	Monoclonal_antibody	T200_PCT	Cell_line.Tx9	Plate.99	HLF	0.75	-0.00751000622946532	pearson	1	Ttest_pvalue	Coefficient_of_eigenassay	SVD_pCMs_dplus3CT	NoPrepr	SVD	12635	T200_PCT-Tx9	N	Kept components	PCT
Drug	Monoclonal_antibody	T200_PCT	Cell_line.Tx9	Plate.99	HLTF	0.75	0.00470395515093978	pearson	1	Ttest_pvalue	Coefficient_of_eigenassay	SVD_pCMs_dplus3CT	NoPrepr	SVD	13547	T200_PCT-Tx9	N	Kept components	PCT
Drug	Monoclonal_antibody	T200_PCT	Cell_line.Tx9	Plate.99	HLX	0.75	-0.0908019528852525	pearson	1	Ttest_pvalue	Coefficient_of_eigenassay	SVD_pCMs_dplus3CT	NoPrepr	SVD	767	T200_PCT-Tx9	N	Kept components	PCT
Drug	Monoclonal_antibody	T200_PCT	Cell_line.Tx9	Plate.99	HM13	0.75	-0.0402847127218989	pearson	1	Ttest_pvalue	Coefficient_of_eigenassay	SVD_pCMs_dplus3CT	NoPrepr	SVD	4744	T200_PCT-Tx9	N	Kept components	PCT
Drug	Monoclonal_antibody	T200_PCT	Cell_line.Tx9	Plate.99	HMBOX1	0.75	-0.0196596262707531	pearson	1	Ttest_pvalue	Coefficient_of_eigenassay	SVD_pCMs_dplus3CT	NoPrepr	SVD	9228	T200_PCT-Tx9	N	Kept components	PCT
Drug	Monoclonal_antibody	T200_PCT	Cell_line.Tx9	Plate.99	HMBS	0.75	0.0201768022553762	pearson	1	Ttest_pvalue	Coefficient_of_eigenassay	SVD_pCMs_dplus3CT	NoPrepr	SVD	9103	T200_PCT-Tx9	N	Kept components	PCT
Drug	Monoclonal_antibody	T200_PCT	Cell_line.Tx9	Plate.99	HMCES	0.75	-0.0505392880084446	pearson	1	Ttest_pvalue	Coefficient_of_eigenassay	SVD_pCMs_dplus3CT	NoPrepr	SVD	3285	T200_PCT-Tx9	N	Kept components	PCT
Drug	Monoclonal_antibody	T200_PCT	Cell_line.Tx9	Plate.99	HMCN1	0.75	-0.309291593926011	pearson	1	Ttest_pvalue	Coefficient_of_eigenassay	SVD_pCMs_dplus3CT	NoPrepr	SVD	6	T200_PCT-Tx9	N	Kept components	PCT
Drug	Monoclonal_antibody	T200_PCT	Cell_line.Tx9	Plate.99	HMCN2	0.75	-0.00268622019917787	pearson	1	Ttest_pvalue	Coefficient_of_eigenassay	SVD_pCMs_dplus3CT	NoPrepr	SVD	14235	T200_PCT-Tx9	N	Kept components	PCT
Drug	Monoclonal_antibody	T200_PCT	Cell_line.Tx9	Plate.99	HMG20A	0.75	0.0437811787809772	pearson	1	Ttest_pvalue	Coefficient_of_eigenassay	SVD_pCMs_dplus3CT	NoPrepr	SVD	4194	T200_PCT-Tx9	N	Kept components	PCT
Drug	Monoclonal_antibody	T200_PCT	Cell_line.Tx9	Plate.99	HMG20B	0.75	0.0133490092459255	pearson	1	Ttest_pvalue	Coefficient_of_eigenassay	SVD_pCMs_dplus3CT	NoPrepr	SVD	10872	T200_PCT-Tx9	N	Kept components	PCT
Drug	Monoclonal_antibody	T200_PCT	Cell_line.Tx9	Plate.99	HMGA1	0.75	-0.0489339631954001	pearson	1	Ttest_pvalue	Coefficient_of_eigenassay	SVD_pCMs_dplus3CT	NoPrepr	SVD	3476	T200_PCT-Tx9	N	Kept components	PCT
Drug	Monoclonal_antibody	T200_PCT	Cell_line.Tx9	Plate.99	HMGA2	0.75	-0.149403456290486	pearson	1	Ttest_pvalue	Coefficient_of_eigenassay	SVD_pCMs_dplus3CT	NoPrepr	SVD	137	T200_PCT-Tx9	N	Kept components	PCT
Drug	Monoclonal_antibody	T200_PCT	Cell_line.Tx9	Plate.99	HMGB1	0.75	-0.0346858391906592	pearson	1	Ttest_pvalue	Coefficient_of_eigenassay	SVD_pCMs_dplus3CT	NoPrepr	SVD	5770	T200_PCT-Tx9	N	Kept components	PCT
Drug	Monoclonal_antibody	T200_PCT	Cell_line.Tx9	Plate.99	HMGB2	0.75	-0.0268286416241078	pearson	1	Ttest_pvalue	Coefficient_of_eigenassay	SVD_pCMs_dplus3CT	NoPrepr	SVD	7454	T200_PCT-Tx9	N	Kept components	PCT
Drug	Monoclonal_antibody	T200_PCT	Cell_line.Tx9	Plate.99	HMGB3	0.75	-0.00470661342613699	pearson	1	Ttest_pvalue	Coefficient_of_eigenassay	SVD_pCMs_dplus3CT	NoPrepr	SVD	13544	T200_PCT-Tx9	N	Kept components	PCT
Drug	Monoclonal_antibody	T200_PCT	Cell_line.Tx9	Plate.99	HMGCL	0.75	0.0854085778666087	pearson	1	Ttest_pvalue	Coefficient_of_eigenassay	SVD_pCMs_dplus3CT	NoPrepr	SVD	941	T200_PCT-Tx9	N	Kept components	PCT
Drug	Monoclonal_antibody	T200_PCT	Cell_line.Tx9	Plate.99	HMGCLL1	0.75	0.0648842697931563	pearson	1	Ttest_pvalue	Coefficient_of_eigenassay	SVD_pCMs_dplus3CT	NoPrepr	SVD	1955	T200_PCT-Tx9	N	Kept components	PCT
Drug	Monoclonal_antibody	T200_PCT	Cell_line.Tx9	Plate.99	HMGCR	0.75	-0.044817624411205	pearson	1	Ttest_pvalue	Coefficient_of_eigenassay	SVD_pCMs_dplus3CT	NoPrepr	SVD	4062	T200_PCT-Tx9	N	Kept components	PCT
Drug	Monoclonal_antibody	T200_PCT	Cell_line.Tx9	Plate.99	HMGCS1	0.75	-0.064644748666284	pearson	1	Ttest_pvalue	Coefficient_of_eigenassay	SVD_pCMs_dplus3CT	NoPrepr	SVD	1969	T200_PCT-Tx9	N	Kept components	PCT
Drug	Monoclonal_antibody	T200_PCT	Cell_line.Tx9	Plate.99	HMGN1	0.75	0.0483113205173696	pearson	1	Ttest_pvalue	Coefficient_of_eigenassay	SVD_pCMs_dplus3CT	NoPrepr	SVD	3570	T200_PCT-Tx9	N	Kept components	PCT
Drug	Monoclonal_antibody	T200_PCT	Cell_line.Tx9	Plate.99	HMGN2	0.75	-0.0237289954467926	pearson	1	Ttest_pvalue	Coefficient_of_eigenassay	SVD_pCMs_dplus3CT	NoPrepr	SVD	8215	T200_PCT-Tx9	N	Kept components	PCT
Drug	Monoclonal_antibody	T200_PCT	Cell_line.Tx9	Plate.99	HMGN3	0.75	-0.011633124112472	pearson	1	Ttest_pvalue	Coefficient_of_eigenassay	SVD_pCMs_dplus3CT	NoPrepr	SVD	11363	T200_PCT-Tx9	N	Kept components	PCT
Drug	Monoclonal_antibody	T200_PCT	Cell_line.Tx9	Plate.99	HMGN4	0.75	-0.000901769579115952	pearson	1	Ttest_pvalue	Coefficient_of_eigenassay	SVD_pCMs_dplus3CT	NoPrepr	SVD	14935	T200_PCT-Tx9	N	Kept components	PCT
Drug	Monoclonal_antibody	T200_PCT	Cell_line.Tx9	Plate.99	HMGN5	0.75	-0.0522030266961901	pearson	1	Ttest_pvalue	Coefficient_of_eigenassay	SVD_pCMs_dplus3CT	NoPrepr	SVD	3083	T200_PCT-Tx9	N	Kept components	PCT
Drug	Monoclonal_antibody	T200_PCT	Cell_line.Tx9	Plate.99	HMGXB3	0.75	-0.0467275505806115	pearson	1	Ttest_pvalue	Coefficient_of_eigenassay	SVD_pCMs_dplus3CT	NoPrepr	SVD	3795	T200_PCT-Tx9	N	Kept components	PCT
Drug	Monoclonal_antibody	T200_PCT	Cell_line.Tx9	Plate.99	HMGXB4	0.75	-0.0336520149357721	pearson	1	Ttest_pvalue	Coefficient_of_eigenassay	SVD_pCMs_dplus3CT	NoPrepr	SVD	6002	T200_PCT-Tx9	N	Kept components	PCT
Drug	Monoclonal_antibody	T200_PCT	Cell_line.Tx9	Plate.99	HMMR	0.75	-0.0359240904019655	pearson	1	Ttest_pvalue	Coefficient_of_eigenassay	SVD_pCMs_dplus3CT	NoPrepr	SVD	5525	T200_PCT-Tx9	N	Kept components	PCT
Drug	Monoclonal_antibody	T200_PCT	Cell_line.Tx9	Plate.99	HMOX1	0.75	0.00385905819064922	pearson	1	Ttest_pvalue	Coefficient_of_eigenassay	SVD_pCMs_dplus3CT	NoPrepr	SVD	13843	T200_PCT-Tx9	N	Kept components	PCT
Drug	Monoclonal_antibody	T200_PCT	Cell_line.Tx9	Plate.99	HMX2	0.75	-0.0171823287785003	pearson	1	Ttest_pvalue	Coefficient_of_eigenassay	SVD_pCMs_dplus3CT	NoPrepr	SVD	9885	T200_PCT-Tx9	N	Kept components	PCT
Drug	Monoclonal_antibody	T200_PCT	Cell_line.Tx9	Plate.99	HMX3	0.75	0.0174110908748258	pearson	1	Ttest_pvalue	Coefficient_of_eigenassay	SVD_pCMs_dplus3CT	NoPrepr	SVD	9821	T200_PCT-Tx9	N	Kept components	PCT
Drug	Monoclonal_antibody	T200_PCT	Cell_line.Tx9	Plate.99	HNF1A	0.75	-0.00139161344873751	pearson	1	Ttest_pvalue	Coefficient_of_eigenassay	SVD_pCMs_dplus3CT	NoPrepr	SVD	14719	T200_PCT-Tx9	N	Kept components	PCT
Drug	Monoclonal_antibody	T200_PCT	Cell_line.Tx9	Plate.99	HNMT	0.75	0.0160228665557555	pearson	1	Ttest_pvalue	Coefficient_of_eigenassay	SVD_pCMs_dplus3CT	NoPrepr	SVD	10167	T200_PCT-Tx9	N	Kept components	PCT
Drug	Monoclonal_antibody	T200_PCT	Cell_line.Tx9	Plate.99	HNRNPA0	0.75	0.0305729383878693	pearson	1	Ttest_pvalue	Coefficient_of_eigenassay	SVD_pCMs_dplus3CT	NoPrepr	SVD	6622	T200_PCT-Tx9	N	Kept components	PCT
Drug	Monoclonal_antibody	T200_PCT	Cell_line.Tx9	Plate.99	HNRNPA1	0.75	0.00598258461835414	pearson	1	Ttest_pvalue	Coefficient_of_eigenassay	SVD_pCMs_dplus3CT	NoPrepr	SVD	13117	T200_PCT-Tx9	N	Kept components	PCT
Drug	Monoclonal_antibody	T200_PCT	Cell_line.Tx9	Plate.99	HNRNPA1L2	0.75	0.0256274043462681	pearson	1	Ttest_pvalue	Coefficient_of_eigenassay	SVD_pCMs_dplus3CT	NoPrepr	SVD	7747	T200_PCT-Tx9	N	Kept components	PCT
Drug	Monoclonal_antibody	T200_PCT	Cell_line.Tx9	Plate.99	HNRNPA2B1	0.75	0.0220833612384926	pearson	1	Ttest_pvalue	Coefficient_of_eigenassay	SVD_pCMs_dplus3CT	NoPrepr	SVD	8643	T200_PCT-Tx9	N	Kept components	PCT
Drug	Monoclonal_antibody	T200_PCT	Cell_line.Tx9	Plate.99	HNRNPA3	0.75	0.0383797188506323	pearson	1	Ttest_pvalue	Coefficient_of_eigenassay	SVD_pCMs_dplus3CT	NoPrepr	SVD	5078	T200_PCT-Tx9	N	Kept components	PCT
Drug	Monoclonal_antibody	T200_PCT	Cell_line.Tx9	Plate.99	HNRNPAB	0.75	0.0435400725481957	pearson	1	Ttest_pvalue	Coefficient_of_eigenassay	SVD_pCMs_dplus3CT	NoPrepr	SVD	4232	T200_PCT-Tx9	N	Kept components	PCT
Drug	Monoclonal_antibody	T200_PCT	Cell_line.Tx9	Plate.99	HNRNPC	0.75	-0.00746748028675597	pearson	1	Ttest_pvalue	Coefficient_of_eigenassay	SVD_pCMs_dplus3CT	NoPrepr	SVD	12652	T200_PCT-Tx9	N	Kept components	PCT
Drug	Monoclonal_antibody	T200_PCT	Cell_line.Tx9	Plate.99	HNRNPD	0.75	-0.0322948848675281	pearson	1	Ttest_pvalue	Coefficient_of_eigenassay	SVD_pCMs_dplus3CT	NoPrepr	SVD	6268	T200_PCT-Tx9	N	Kept components	PCT
Drug	Monoclonal_antibody	T200_PCT	Cell_line.Tx9	Plate.99	HNRNPDL	0.75	0.0169424757563019	pearson	1	Ttest_pvalue	Coefficient_of_eigenassay	SVD_pCMs_dplus3CT	NoPrepr	SVD	9944	T200_PCT-Tx9	N	Kept components	PCT
Drug	Monoclonal_antibody	T200_PCT	Cell_line.Tx9	Plate.99	HNRNPF	0.75	0.0870600211108535	pearson	1	Ttest_pvalue	Coefficient_of_eigenassay	SVD_pCMs_dplus3CT	NoPrepr	SVD	887	T200_PCT-Tx9	N	Kept components	PCT
Drug	Monoclonal_antibody	T200_PCT	Cell_line.Tx9	Plate.99	HNRNPH1	0.75	-0.00150127525150466	pearson	1	Ttest_pvalue	Coefficient_of_eigenassay	SVD_pCMs_dplus3CT	NoPrepr	SVD	14678	T200_PCT-Tx9	N	Kept components	PCT
Drug	Monoclonal_antibody	T200_PCT	Cell_line.Tx9	Plate.99	HNRNPH3	0.75	0.0491956874172243	pearson	1	Ttest_pvalue	Coefficient_of_eigenassay	SVD_pCMs_dplus3CT	NoPrepr	SVD	3442	T200_PCT-Tx9	N	Kept components	PCT
Drug	Monoclonal_antibody	T200_PCT	Cell_line.Tx9	Plate.99	HNRNPK	0.75	0.0201204435511212	pearson	1	Ttest_pvalue	Coefficient_of_eigenassay	SVD_pCMs_dplus3CT	NoPrepr	SVD	9118	T200_PCT-Tx9	N	Kept components	PCT
Drug	Monoclonal_antibody	T200_PCT	Cell_line.Tx9	Plate.99	HNRNPL	0.75	0.00496057470153313	pearson	1	Ttest_pvalue	Coefficient_of_eigenassay	SVD_pCMs_dplus3CT	NoPrepr	SVD	13445	T200_PCT-Tx9	N	Kept components	PCT
Drug	Monoclonal_antibody	T200_PCT	Cell_line.Tx9	Plate.99	HNRNPLL	0.75	0.0142488475577192	pearson	1	Ttest_pvalue	Coefficient_of_eigenassay	SVD_pCMs_dplus3CT	NoPrepr	SVD	10639	T200_PCT-Tx9	N	Kept components	PCT
Drug	Monoclonal_antibody	T200_PCT	Cell_line.Tx9	Plate.99	HNRNPM	0.75	0.038300038930189	pearson	1	Ttest_pvalue	Coefficient_of_eigenassay	SVD_pCMs_dplus3CT	NoPrepr	SVD	5095	T200_PCT-Tx9	N	Kept components	PCT
Drug	Monoclonal_antibody	T200_PCT	Cell_line.Tx9	Plate.99	HNRNPR	0.75	0.0018682883064246	pearson	1	Ttest_pvalue	Coefficient_of_eigenassay	SVD_pCMs_dplus3CT	NoPrepr	SVD	14533	T200_PCT-Tx9	N	Kept components	PCT
Drug	Monoclonal_antibody	T200_PCT	Cell_line.Tx9	Plate.99	HNRNPU	0.75	0.00574944586574402	pearson	1	Ttest_pvalue	Coefficient_of_eigenassay	SVD_pCMs_dplus3CT	NoPrepr	SVD	13191	T200_PCT-Tx9	N	Kept components	PCT
Drug	Monoclonal_antibody	T200_PCT	Cell_line.Tx9	Plate.99	HNRNPUL1	0.75	0.0159981106999732	pearson	1	Ttest_pvalue	Coefficient_of_eigenassay	SVD_pCMs_dplus3CT	NoPrepr	SVD	10171	T200_PCT-Tx9	N	Kept components	PCT
Drug	Monoclonal_antibody	T200_PCT	Cell_line.Tx9	Plate.99	HNRNPUL2	0.75	0.0182100354944575	pearson	1	Ttest_pvalue	Coefficient_of_eigenassay	SVD_pCMs_dplus3CT	NoPrepr	SVD	9590	T200_PCT-Tx9	N	Kept components	PCT
Drug	Monoclonal_antibody	T200_PCT	Cell_line.Tx9	Plate.99	HOGA1	0.75	0.00816111968861792	pearson	1	Ttest_pvalue	Coefficient_of_eigenassay	SVD_pCMs_dplus3CT	NoPrepr	SVD	12435	T200_PCT-Tx9	N	Kept components	PCT
Drug	Monoclonal_antibody	T200_PCT	Cell_line.Tx9	Plate.99	HOMER1	0.75	0.0144097652583149	pearson	1	Ttest_pvalue	Coefficient_of_eigenassay	SVD_pCMs_dplus3CT	NoPrepr	SVD	10591	T200_PCT-Tx9	N	Kept components	PCT
Drug	Monoclonal_antibody	T200_PCT	Cell_line.Tx9	Plate.99	HOMER2	0.75	0.0324974885490282	pearson	1	Ttest_pvalue	Coefficient_of_eigenassay	SVD_pCMs_dplus3CT	NoPrepr	SVD	6228	T200_PCT-Tx9	N	Kept components	PCT
Drug	Monoclonal_antibody	T200_PCT	Cell_line.Tx9	Plate.99	HOMER3	0.75	-0.0289893921236789	pearson	1	Ttest_pvalue	Coefficient_of_eigenassay	SVD_pCMs_dplus3CT	NoPrepr	SVD	6954	T200_PCT-Tx9	N	Kept components	PCT
Drug	Monoclonal_antibody	T200_PCT	Cell_line.Tx9	Plate.99	HOMEZ	0.75	0.0253089180012158	pearson	1	Ttest_pvalue	Coefficient_of_eigenassay	SVD_pCMs_dplus3CT	NoPrepr	SVD	7821	T200_PCT-Tx9	N	Kept components	PCT
Drug	Monoclonal_antibody	T200_PCT	Cell_line.Tx9	Plate.99	HOOK1	0.75	0.0667630329576352	pearson	1	Ttest_pvalue	Coefficient_of_eigenassay	SVD_pCMs_dplus3CT	NoPrepr	SVD	1829	T200_PCT-Tx9	N	Kept components	PCT
Drug	Monoclonal_antibody	T200_PCT	Cell_line.Tx9	Plate.99	HOOK2	0.75	0.0146126193132059	pearson	1	Ttest_pvalue	Coefficient_of_eigenassay	SVD_pCMs_dplus3CT	NoPrepr	SVD	10530	T200_PCT-Tx9	N	Kept components	PCT
Drug	Monoclonal_antibody	T200_PCT	Cell_line.Tx9	Plate.99	HOOK3	0.75	-0.131888502338464	pearson	1	Ttest_pvalue	Coefficient_of_eigenassay	SVD_pCMs_dplus3CT	NoPrepr	SVD	209	T200_PCT-Tx9	N	Kept components	PCT
Drug	Monoclonal_antibody	T200_PCT	Cell_line.Tx9	Plate.99	HOPX	0.75	0.00374138674760788	pearson	1	Ttest_pvalue	Coefficient_of_eigenassay	SVD_pCMs_dplus3CT	NoPrepr	SVD	13874	T200_PCT-Tx9	N	Kept components	PCT
Drug	Monoclonal_antibody	T200_PCT	Cell_line.Tx9	Plate.99	HOXA1	0.75	-0.00951857120583834	pearson	1	Ttest_pvalue	Coefficient_of_eigenassay	SVD_pCMs_dplus3CT	NoPrepr	SVD	11995	T200_PCT-Tx9	N	Kept components	PCT
Drug	Monoclonal_antibody	T200_PCT	Cell_line.Tx9	Plate.99	HOXA2	0.75	-0.0867405217425936	pearson	1	Ttest_pvalue	Coefficient_of_eigenassay	SVD_pCMs_dplus3CT	NoPrepr	SVD	901	T200_PCT-Tx9	N	Kept components	PCT
Drug	Monoclonal_antibody	T200_PCT	Cell_line.Tx9	Plate.99	HOXA3	0.75	-0.0584748015080188	pearson	1	Ttest_pvalue	Coefficient_of_eigenassay	SVD_pCMs_dplus3CT	NoPrepr	SVD	2430	T200_PCT-Tx9	N	Kept components	PCT
Drug	Monoclonal_antibody	T200_PCT	Cell_line.Tx9	Plate.99	HOXA4	0.75	-0.0794395858602228	pearson	1	Ttest_pvalue	Coefficient_of_eigenassay	SVD_pCMs_dplus3CT	NoPrepr	SVD	1174	T200_PCT-Tx9	N	Kept components	PCT
Drug	Monoclonal_antibody	T200_PCT	Cell_line.Tx9	Plate.99	HOXA5	0.75	-0.0214891318390676	pearson	1	Ttest_pvalue	Coefficient_of_eigenassay	SVD_pCMs_dplus3CT	NoPrepr	SVD	8773	T200_PCT-Tx9	N	Kept components	PCT
Drug	Monoclonal_antibody	T200_PCT	Cell_line.Tx9	Plate.99	HOXB2	0.75	0.0248128899201874	pearson	1	Ttest_pvalue	Coefficient_of_eigenassay	SVD_pCMs_dplus3CT	NoPrepr	SVD	7949	T200_PCT-Tx9	N	Kept components	PCT
Drug	Monoclonal_antibody	T200_PCT	Cell_line.Tx9	Plate.99	HOXB3	0.75	0.00491394078966445	pearson	1	Ttest_pvalue	Coefficient_of_eigenassay	SVD_pCMs_dplus3CT	NoPrepr	SVD	13469	T200_PCT-Tx9	N	Kept components	PCT
Drug	Monoclonal_antibody	T200_PCT	Cell_line.Tx9	Plate.99	HOXB4	0.75	0.0120032567101503	pearson	1	Ttest_pvalue	Coefficient_of_eigenassay	SVD_pCMs_dplus3CT	NoPrepr	SVD	11257	T200_PCT-Tx9	N	Kept components	PCT
Drug	Monoclonal_antibody	T200_PCT	Cell_line.Tx9	Plate.99	HOXB5	0.75	-0.0347272897950938	pearson	1	Ttest_pvalue	Coefficient_of_eigenassay	SVD_pCMs_dplus3CT	NoPrepr	SVD	5765	T200_PCT-Tx9	N	Kept components	PCT
Drug	Monoclonal_antibody	T200_PCT	Cell_line.Tx9	Plate.99	HOXB6	0.75	0.0259896009496105	pearson	1	Ttest_pvalue	Coefficient_of_eigenassay	SVD_pCMs_dplus3CT	NoPrepr	SVD	7666	T200_PCT-Tx9	N	Kept components	PCT
Drug	Monoclonal_antibody	T200_PCT	Cell_line.Tx9	Plate.99	HOXB7	0.75	0.0508388454629958	pearson	1	Ttest_pvalue	Coefficient_of_eigenassay	SVD_pCMs_dplus3CT	NoPrepr	SVD	3256	T200_PCT-Tx9	N	Kept components	PCT
Drug	Monoclonal_antibody	T200_PCT	Cell_line.Tx9	Plate.99	HOXB8	0.75	-0.0566868858183485	pearson	1	Ttest_pvalue	Coefficient_of_eigenassay	SVD_pCMs_dplus3CT	NoPrepr	SVD	2602	T200_PCT-Tx9	N	Kept components	PCT
Drug	Monoclonal_antibody	T200_PCT	Cell_line.Tx9	Plate.99	HOXB9	0.75	0.00178701601521492	pearson	1	Ttest_pvalue	Coefficient_of_eigenassay	SVD_pCMs_dplus3CT	NoPrepr	SVD	14571	T200_PCT-Tx9	N	Kept components	PCT
Drug	Monoclonal_antibody	T200_PCT	Cell_line.Tx9	Plate.99	HOXC4	0.75	-0.0105008743872242	pearson	1	Ttest_pvalue	Coefficient_of_eigenassay	SVD_pCMs_dplus3CT	NoPrepr	SVD	11700	T200_PCT-Tx9	N	Kept components	PCT
Drug	Monoclonal_antibody	T200_PCT	Cell_line.Tx9	Plate.99	HOXC5	0.75	-0.00836583399657894	pearson	1	Ttest_pvalue	Coefficient_of_eigenassay	SVD_pCMs_dplus3CT	NoPrepr	SVD	12378	T200_PCT-Tx9	N	Kept components	PCT
Drug	Monoclonal_antibody	T200_PCT	Cell_line.Tx9	Plate.99	HOXC6	0.75	-0.00716169997217008	pearson	1	Ttest_pvalue	Coefficient_of_eigenassay	SVD_pCMs_dplus3CT	NoPrepr	SVD	12742	T200_PCT-Tx9	N	Kept components	PCT
Drug	Monoclonal_antibody	T200_PCT	Cell_line.Tx9	Plate.99	HOXC8	0.75	0.0143461348061371	pearson	1	Ttest_pvalue	Coefficient_of_eigenassay	SVD_pCMs_dplus3CT	NoPrepr	SVD	10607	T200_PCT-Tx9	N	Kept components	PCT
Drug	Monoclonal_antibody	T200_PCT	Cell_line.Tx9	Plate.99	HOXC9	0.75	-0.0133730978422076	pearson	1	Ttest_pvalue	Coefficient_of_eigenassay	SVD_pCMs_dplus3CT	NoPrepr	SVD	10866	T200_PCT-Tx9	N	Kept components	PCT
Drug	Monoclonal_antibody	T200_PCT	Cell_line.Tx9	Plate.99	HOXD4	0.75	-0.00237425828031093	pearson	1	Ttest_pvalue	Coefficient_of_eigenassay	SVD_pCMs_dplus3CT	NoPrepr	SVD	14356	T200_PCT-Tx9	N	Kept components	PCT
Drug	Monoclonal_antibody	T200_PCT	Cell_line.Tx9	Plate.99	HOXD8	0.75	0.0254694739785609	pearson	1	Ttest_pvalue	Coefficient_of_eigenassay	SVD_pCMs_dplus3CT	NoPrepr	SVD	7792	T200_PCT-Tx9	N	Kept components	PCT
Drug	Monoclonal_antibody	T200_PCT	Cell_line.Tx9	Plate.99	HOXD9	0.75	-0.00774212020993104	pearson	1	Ttest_pvalue	Coefficient_of_eigenassay	SVD_pCMs_dplus3CT	NoPrepr	SVD	12564	T200_PCT-Tx9	N	Kept components	PCT
Drug	Monoclonal_antibody	T200_PCT	Cell_line.Tx9	Plate.99	HP	0.75	0.00311598248853964	pearson	1	Ttest_pvalue	Coefficient_of_eigenassay	SVD_pCMs_dplus3CT	NoPrepr	SVD	14086	T200_PCT-Tx9	N	Kept components	PCT
Drug	Monoclonal_antibody	T200_PCT	Cell_line.Tx9	Plate.99	HP1BP3	0.75	0.0133011743860396	pearson	1	Ttest_pvalue	Coefficient_of_eigenassay	SVD_pCMs_dplus3CT	NoPrepr	SVD	10879	T200_PCT-Tx9	N	Kept components	PCT
Drug	Monoclonal_antibody	T200_PCT	Cell_line.Tx9	Plate.99	HPCA	0.75	-0.0105812798979407	pearson	1	Ttest_pvalue	Coefficient_of_eigenassay	SVD_pCMs_dplus3CT	NoPrepr	SVD	11681	T200_PCT-Tx9	N	Kept components	PCT
Drug	Monoclonal_antibody	T200_PCT	Cell_line.Tx9	Plate.99	HPCAL1	0.75	-0.00486330539485653	pearson	1	Ttest_pvalue	Coefficient_of_eigenassay	SVD_pCMs_dplus3CT	NoPrepr	SVD	13487	T200_PCT-Tx9	N	Kept components	PCT
Drug	Monoclonal_antibody	T200_PCT	Cell_line.Tx9	Plate.99	HPCAL4	0.75	0.0269479152199844	pearson	1	Ttest_pvalue	Coefficient_of_eigenassay	SVD_pCMs_dplus3CT	NoPrepr	SVD	7431	T200_PCT-Tx9	N	Kept components	PCT
Drug	Monoclonal_antibody	T200_PCT	Cell_line.Tx9	Plate.99	HPDL	0.75	-0.0140043705677252	pearson	1	Ttest_pvalue	Coefficient_of_eigenassay	SVD_pCMs_dplus3CT	NoPrepr	SVD	10708	T200_PCT-Tx9	N	Kept components	PCT
Drug	Monoclonal_antibody	T200_PCT	Cell_line.Tx9	Plate.99	HPF1	0.75	0.0253314223858804	pearson	1	Ttest_pvalue	Coefficient_of_eigenassay	SVD_pCMs_dplus3CT	NoPrepr	SVD	7816	T200_PCT-Tx9	N	Kept components	PCT
Drug	Monoclonal_antibody	T200_PCT	Cell_line.Tx9	Plate.99	HPGD	0.75	-5.50780898241057e-05	pearson	1	Ttest_pvalue	Coefficient_of_eigenassay	SVD_pCMs_dplus3CT	NoPrepr	SVD	15298	T200_PCT-Tx9	N	Kept components	PCT
Drug	Monoclonal_antibody	T200_PCT	Cell_line.Tx9	Plate.99	HPR	0.75	-0.0076236167767475	pearson	1	Ttest_pvalue	Coefficient_of_eigenassay	SVD_pCMs_dplus3CT	NoPrepr	SVD	12604	T200_PCT-Tx9	N	Kept components	PCT
Drug	Monoclonal_antibody	T200_PCT	Cell_line.Tx9	Plate.99	HPRT1	0.75	-0.052034734599294	pearson	1	Ttest_pvalue	Coefficient_of_eigenassay	SVD_pCMs_dplus3CT	NoPrepr	SVD	3104	T200_PCT-Tx9	N	Kept components	PCT
Drug	Monoclonal_antibody	T200_PCT	Cell_line.Tx9	Plate.99	HPS1	0.75	0.0384868689670469	pearson	1	Ttest_pvalue	Coefficient_of_eigenassay	SVD_pCMs_dplus3CT	NoPrepr	SVD	5060	T200_PCT-Tx9	N	Kept components	PCT
Drug	Monoclonal_antibody	T200_PCT	Cell_line.Tx9	Plate.99	HPS3	0.75	0.0186538758980465	pearson	1	Ttest_pvalue	Coefficient_of_eigenassay	SVD_pCMs_dplus3CT	NoPrepr	SVD	9476	T200_PCT-Tx9	N	Kept components	PCT
Drug	Monoclonal_antibody	T200_PCT	Cell_line.Tx9	Plate.99	HPS4	0.75	0.00549779215510281	pearson	1	Ttest_pvalue	Coefficient_of_eigenassay	SVD_pCMs_dplus3CT	NoPrepr	SVD	13269	T200_PCT-Tx9	N	Kept components	PCT
Drug	Monoclonal_antibody	T200_PCT	Cell_line.Tx9	Plate.99	HPS5	0.75	0.00479482814559609	pearson	1	Ttest_pvalue	Coefficient_of_eigenassay	SVD_pCMs_dplus3CT	NoPrepr	SVD	13515	T200_PCT-Tx9	N	Kept components	PCT
Drug	Monoclonal_antibody	T200_PCT	Cell_line.Tx9	Plate.99	HPS6	0.75	-0.02028087393466	pearson	1	Ttest_pvalue	Coefficient_of_eigenassay	SVD_pCMs_dplus3CT	NoPrepr	SVD	9078	T200_PCT-Tx9	N	Kept components	PCT
Drug	Monoclonal_antibody	T200_PCT	Cell_line.Tx9	Plate.99	HPSE2	0.75	-0.0135994648274003	pearson	1	Ttest_pvalue	Coefficient_of_eigenassay	SVD_pCMs_dplus3CT	NoPrepr	SVD	10807	T200_PCT-Tx9	N	Kept components	PCT
Drug	Monoclonal_antibody	T200_PCT	Cell_line.Tx9	Plate.99	HPX	0.75	0.0178736838369783	pearson	1	Ttest_pvalue	Coefficient_of_eigenassay	SVD_pCMs_dplus3CT	NoPrepr	SVD	9678	T200_PCT-Tx9	N	Kept components	PCT
Drug	Monoclonal_antibody	T200_PCT	Cell_line.Tx9	Plate.99	HR	0.75	0.00187669466099956	pearson	1	Ttest_pvalue	Coefficient_of_eigenassay	SVD_pCMs_dplus3CT	NoPrepr	SVD	14528	T200_PCT-Tx9	N	Kept components	PCT
Drug	Monoclonal_antibody	T200_PCT	Cell_line.Tx9	Plate.99	HRASLS	0.75	0.0925079917950809	pearson	1	Ttest_pvalue	Coefficient_of_eigenassay	SVD_pCMs_dplus3CT	NoPrepr	SVD	722	T200_PCT-Tx9	N	Kept components	PCT
Drug	Monoclonal_antibody	T200_PCT	Cell_line.Tx9	Plate.99	HRC	0.75	0.113961269355378	pearson	1	Ttest_pvalue	Coefficient_of_eigenassay	SVD_pCMs_dplus3CT	NoPrepr	SVD	354	T200_PCT-Tx9	N	Kept components	PCT
Drug	Monoclonal_antibody	T200_PCT	Cell_line.Tx9	Plate.99	HRCT1	0.75	0.0338678830553407	pearson	1	Ttest_pvalue	Coefficient_of_eigenassay	SVD_pCMs_dplus3CT	NoPrepr	SVD	5960	T200_PCT-Tx9	N	Kept components	PCT
Drug	Monoclonal_antibody	T200_PCT	Cell_line.Tx9	Plate.99	HRH1	0.75	0.00913541514227206	pearson	1	Ttest_pvalue	Coefficient_of_eigenassay	SVD_pCMs_dplus3CT	NoPrepr	SVD	12135	T200_PCT-Tx9	N	Kept components	PCT
Drug	Monoclonal_antibody	T200_PCT	Cell_line.Tx9	Plate.99	HRH2	0.75	0.0399840411945568	pearson	1	Ttest_pvalue	Coefficient_of_eigenassay	SVD_pCMs_dplus3CT	NoPrepr	SVD	4795	T200_PCT-Tx9	N	Kept components	PCT
Drug	Monoclonal_antibody	T200_PCT	Cell_line.Tx9	Plate.99	HRH3	0.75	0.0147544478793858	pearson	1	Ttest_pvalue	Coefficient_of_eigenassay	SVD_pCMs_dplus3CT	NoPrepr	SVD	10491	T200_PCT-Tx9	N	Kept components	PCT
Drug	Monoclonal_antibody	T200_PCT	Cell_line.Tx9	Plate.99	HRK	0.75	0.0778919766560848	pearson	1	Ttest_pvalue	Coefficient_of_eigenassay	SVD_pCMs_dplus3CT	NoPrepr	SVD	1237	T200_PCT-Tx9	N	Kept components	PCT
Drug	Monoclonal_antibody	T200_PCT	Cell_line.Tx9	Plate.99	HRNR	0.75	0.00952575649927802	pearson	1	Ttest_pvalue	Coefficient_of_eigenassay	SVD_pCMs_dplus3CT	NoPrepr	SVD	11994	T200_PCT-Tx9	N	Kept components	PCT
Drug	Monoclonal_antibody	T200_PCT	Cell_line.Tx9	Plate.99	HS1BP3	0.75	0.00256308255421733	pearson	1	Ttest_pvalue	Coefficient_of_eigenassay	SVD_pCMs_dplus3CT	NoPrepr	SVD	14280	T200_PCT-Tx9	N	Kept components	PCT
Drug	Monoclonal_antibody	T200_PCT	Cell_line.Tx9	Plate.99	HS2ST1	0.75	-0.0105508475179684	pearson	1	Ttest_pvalue	Coefficient_of_eigenassay	SVD_pCMs_dplus3CT	NoPrepr	SVD	11687	T200_PCT-Tx9	N	Kept components	PCT
Drug	Monoclonal_antibody	T200_PCT	Cell_line.Tx9	Plate.99	HS3ST1	0.75	-0.00155331273892451	pearson	1	Ttest_pvalue	Coefficient_of_eigenassay	SVD_pCMs_dplus3CT	NoPrepr	SVD	14655	T200_PCT-Tx9	N	Kept components	PCT
Drug	Monoclonal_antibody	T200_PCT	Cell_line.Tx9	Plate.99	HS3ST3A1	0.75	0.00260595221395499	pearson	1	Ttest_pvalue	Coefficient_of_eigenassay	SVD_pCMs_dplus3CT	NoPrepr	SVD	14265	T200_PCT-Tx9	N	Kept components	PCT
Drug	Monoclonal_antibody	T200_PCT	Cell_line.Tx9	Plate.99	HS3ST3B1	0.75	-0.0384975686533762	pearson	1	Ttest_pvalue	Coefficient_of_eigenassay	SVD_pCMs_dplus3CT	NoPrepr	SVD	5059	T200_PCT-Tx9	N	Kept components	PCT
Drug	Monoclonal_antibody	T200_PCT	Cell_line.Tx9	Plate.99	HS3ST4	0.75	-0.00656537765765737	pearson	1	Ttest_pvalue	Coefficient_of_eigenassay	SVD_pCMs_dplus3CT	NoPrepr	SVD	12919	T200_PCT-Tx9	N	Kept components	PCT
Drug	Monoclonal_antibody	T200_PCT	Cell_line.Tx9	Plate.99	HS3ST5	0.75	-0.0304545484320931	pearson	1	Ttest_pvalue	Coefficient_of_eigenassay	SVD_pCMs_dplus3CT	NoPrepr	SVD	6647	T200_PCT-Tx9	N	Kept components	PCT
Drug	Monoclonal_antibody	T200_PCT	Cell_line.Tx9	Plate.99	HS6ST1	0.75	-0.0436739497935247	pearson	1	Ttest_pvalue	Coefficient_of_eigenassay	SVD_pCMs_dplus3CT	NoPrepr	SVD	4211	T200_PCT-Tx9	N	Kept components	PCT
Drug	Monoclonal_antibody	T200_PCT	Cell_line.Tx9	Plate.99	HS6ST2	0.75	0.0630593586445927	pearson	1	Ttest_pvalue	Coefficient_of_eigenassay	SVD_pCMs_dplus3CT	NoPrepr	SVD	2066	T200_PCT-Tx9	N	Kept components	PCT
Drug	Monoclonal_antibody	T200_PCT	Cell_line.Tx9	Plate.99	HS6ST3	0.75	0.0132499295393982	pearson	1	Ttest_pvalue	Coefficient_of_eigenassay	SVD_pCMs_dplus3CT	NoPrepr	SVD	10889	T200_PCT-Tx9	N	Kept components	PCT
Drug	Monoclonal_antibody	T200_PCT	Cell_line.Tx9	Plate.99	HSBP1	0.75	0.0177396504695486	pearson	1	Ttest_pvalue	Coefficient_of_eigenassay	SVD_pCMs_dplus3CT	NoPrepr	SVD	9721	T200_PCT-Tx9	N	Kept components	PCT
Drug	Monoclonal_antibody	T200_PCT	Cell_line.Tx9	Plate.99	HSBP1L1	0.75	-0.0875903360444619	pearson	1	Ttest_pvalue	Coefficient_of_eigenassay	SVD_pCMs_dplus3CT	NoPrepr	SVD	867	T200_PCT-Tx9	N	Kept components	PCT
Drug	Monoclonal_antibody	T200_PCT	Cell_line.Tx9	Plate.99	HSCB	0.75	0.000286480525296888	pearson	1	Ttest_pvalue	Coefficient_of_eigenassay	SVD_pCMs_dplus3CT	NoPrepr	SVD	15195	T200_PCT-Tx9	N	Kept components	PCT
Drug	Monoclonal_antibody	T200_PCT	Cell_line.Tx9	Plate.99	HSD11B1	0.75	0.0214942053701909	pearson	1	Ttest_pvalue	Coefficient_of_eigenassay	SVD_pCMs_dplus3CT	NoPrepr	SVD	8770	T200_PCT-Tx9	N	Kept components	PCT
Drug	Monoclonal_antibody	T200_PCT	Cell_line.Tx9	Plate.99	HSD11B1L	0.75	-0.00601181270974968	pearson	1	Ttest_pvalue	Coefficient_of_eigenassay	SVD_pCMs_dplus3CT	NoPrepr	SVD	13105	T200_PCT-Tx9	N	Kept components	PCT
Drug	Monoclonal_antibody	T200_PCT	Cell_line.Tx9	Plate.99	HSD11B2	0.75	-0.0322746192128867	pearson	1	Ttest_pvalue	Coefficient_of_eigenassay	SVD_pCMs_dplus3CT	NoPrepr	SVD	6271	T200_PCT-Tx9	N	Kept components	PCT
Drug	Monoclonal_antibody	T200_PCT	Cell_line.Tx9	Plate.99	HSD17B1	0.75	-0.0627946401764926	pearson	1	Ttest_pvalue	Coefficient_of_eigenassay	SVD_pCMs_dplus3CT	NoPrepr	SVD	2085	T200_PCT-Tx9	N	Kept components	PCT
Drug	Monoclonal_antibody	T200_PCT	Cell_line.Tx9	Plate.99	HSD17B10	0.75	0.0658125459566218	pearson	1	Ttest_pvalue	Coefficient_of_eigenassay	SVD_pCMs_dplus3CT	NoPrepr	SVD	1892	T200_PCT-Tx9	N	Kept components	PCT
Drug	Monoclonal_antibody	T200_PCT	Cell_line.Tx9	Plate.99	HSD17B11	0.75	-0.0193660920827132	pearson	1	Ttest_pvalue	Coefficient_of_eigenassay	SVD_pCMs_dplus3CT	NoPrepr	SVD	9303	T200_PCT-Tx9	N	Kept components	PCT
Drug	Monoclonal_antibody	T200_PCT	Cell_line.Tx9	Plate.99	HSD17B12	0.75	-0.0721439893650576	pearson	1	Ttest_pvalue	Coefficient_of_eigenassay	SVD_pCMs_dplus3CT	NoPrepr	SVD	1511	T200_PCT-Tx9	N	Kept components	PCT
Drug	Monoclonal_antibody	T200_PCT	Cell_line.Tx9	Plate.99	HSD17B14	0.75	0.0124105768786717	pearson	1	Ttest_pvalue	Coefficient_of_eigenassay	SVD_pCMs_dplus3CT	NoPrepr	SVD	11134	T200_PCT-Tx9	N	Kept components	PCT
Drug	Monoclonal_antibody	T200_PCT	Cell_line.Tx9	Plate.99	HSD17B3	0.75	-0.0289853151124641	pearson	1	Ttest_pvalue	Coefficient_of_eigenassay	SVD_pCMs_dplus3CT	NoPrepr	SVD	6956	T200_PCT-Tx9	N	Kept components	PCT
Drug	Monoclonal_antibody	T200_PCT	Cell_line.Tx9	Plate.99	HSD17B4	0.75	-0.00802396987940603	pearson	1	Ttest_pvalue	Coefficient_of_eigenassay	SVD_pCMs_dplus3CT	NoPrepr	SVD	12472	T200_PCT-Tx9	N	Kept components	PCT
Drug	Monoclonal_antibody	T200_PCT	Cell_line.Tx9	Plate.99	HSD17B6	0.75	-0.0051270215298309	pearson	1	Ttest_pvalue	Coefficient_of_eigenassay	SVD_pCMs_dplus3CT	NoPrepr	SVD	13390	T200_PCT-Tx9	N	Kept components	PCT
Drug	Monoclonal_antibody	T200_PCT	Cell_line.Tx9	Plate.99	HSD17B7	0.75	0.0643120791157642	pearson	1	Ttest_pvalue	Coefficient_of_eigenassay	SVD_pCMs_dplus3CT	NoPrepr	SVD	1984	T200_PCT-Tx9	N	Kept components	PCT
Drug	Monoclonal_antibody	T200_PCT	Cell_line.Tx9	Plate.99	HSD3B7	0.75	0.0416290923741458	pearson	1	Ttest_pvalue	Coefficient_of_eigenassay	SVD_pCMs_dplus3CT	NoPrepr	SVD	4524	T200_PCT-Tx9	N	Kept components	PCT
Drug	Monoclonal_antibody	T200_PCT	Cell_line.Tx9	Plate.99	HSDL1	0.75	0.0399181257158953	pearson	1	Ttest_pvalue	Coefficient_of_eigenassay	SVD_pCMs_dplus3CT	NoPrepr	SVD	4806	T200_PCT-Tx9	N	Kept components	PCT
Drug	Monoclonal_antibody	T200_PCT	Cell_line.Tx9	Plate.99	HSDL2	0.75	-0.0418587440983172	pearson	1	Ttest_pvalue	Coefficient_of_eigenassay	SVD_pCMs_dplus3CT	NoPrepr	SVD	4483	T200_PCT-Tx9	N	Kept components	PCT
Drug	Monoclonal_antibody	T200_PCT	Cell_line.Tx9	Plate.99	HSF1	0.75	-0.0209862607871293	pearson	1	Ttest_pvalue	Coefficient_of_eigenassay	SVD_pCMs_dplus3CT	NoPrepr	SVD	8892	T200_PCT-Tx9	N	Kept components	PCT
Drug	Monoclonal_antibody	T200_PCT	Cell_line.Tx9	Plate.99	HSF2	0.75	-0.022785903557034	pearson	1	Ttest_pvalue	Coefficient_of_eigenassay	SVD_pCMs_dplus3CT	NoPrepr	SVD	8459	T200_PCT-Tx9	N	Kept components	PCT
Drug	Monoclonal_antibody	T200_PCT	Cell_line.Tx9	Plate.99	HSF2BP	0.75	0.0299127489815702	pearson	1	Ttest_pvalue	Coefficient_of_eigenassay	SVD_pCMs_dplus3CT	NoPrepr	SVD	6765	T200_PCT-Tx9	N	Kept components	PCT
Drug	Monoclonal_antibody	T200_PCT	Cell_line.Tx9	Plate.99	HSF4	0.75	0.0174870528806131	pearson	1	Ttest_pvalue	Coefficient_of_eigenassay	SVD_pCMs_dplus3CT	NoPrepr	SVD	9800	T200_PCT-Tx9	N	Kept components	PCT
Drug	Monoclonal_antibody	T200_PCT	Cell_line.Tx9	Plate.99	HSH2D	0.75	0.0109996289065195	pearson	1	Ttest_pvalue	Coefficient_of_eigenassay	SVD_pCMs_dplus3CT	NoPrepr	SVD	11560	T200_PCT-Tx9	N	Kept components	PCT
Drug	Monoclonal_antibody	T200_PCT	Cell_line.Tx9	Plate.99	HSP90AA1	0.75	0.014140533763373	pearson	1	Ttest_pvalue	Coefficient_of_eigenassay	SVD_pCMs_dplus3CT	NoPrepr	SVD	10663	T200_PCT-Tx9	N	Kept components	PCT
Drug	Monoclonal_antibody	T200_PCT	Cell_line.Tx9	Plate.99	HSP90AB1	0.75	0.0287379486329633	pearson	1	Ttest_pvalue	Coefficient_of_eigenassay	SVD_pCMs_dplus3CT	NoPrepr	SVD	7008	T200_PCT-Tx9	N	Kept components	PCT
Drug	Monoclonal_antibody	T200_PCT	Cell_line.Tx9	Plate.99	HSP90B1	0.75	-0.00638926053384262	pearson	1	Ttest_pvalue	Coefficient_of_eigenassay	SVD_pCMs_dplus3CT	NoPrepr	SVD	12986	T200_PCT-Tx9	N	Kept components	PCT
Drug	Monoclonal_antibody	T200_PCT	Cell_line.Tx9	Plate.99	HSPA12A	0.75	0.0567980409511447	pearson	1	Ttest_pvalue	Coefficient_of_eigenassay	SVD_pCMs_dplus3CT	NoPrepr	SVD	2581	T200_PCT-Tx9	N	Kept components	PCT
Drug	Monoclonal_antibody	T200_PCT	Cell_line.Tx9	Plate.99	HSPA12B	0.75	0.0465211843299434	pearson	1	Ttest_pvalue	Coefficient_of_eigenassay	SVD_pCMs_dplus3CT	NoPrepr	SVD	3819	T200_PCT-Tx9	N	Kept components	PCT
Drug	Monoclonal_antibody	T200_PCT	Cell_line.Tx9	Plate.99	HSPA13	0.75	-0.0463090991307483	pearson	1	Ttest_pvalue	Coefficient_of_eigenassay	SVD_pCMs_dplus3CT	NoPrepr	SVD	3846	T200_PCT-Tx9	N	Kept components	PCT
Drug	Monoclonal_antibody	T200_PCT	Cell_line.Tx9	Plate.99	HSPA14	0.75	-0.0578366934035452	pearson	1	Ttest_pvalue	Coefficient_of_eigenassay	SVD_pCMs_dplus3CT	NoPrepr	SVD	2502	T200_PCT-Tx9	N	Kept components	PCT
Drug	Monoclonal_antibody	T200_PCT	Cell_line.Tx9	Plate.99	HSPA1A	0.75	0.00834804320312974	pearson	1	Ttest_pvalue	Coefficient_of_eigenassay	SVD_pCMs_dplus3CT	NoPrepr	SVD	12382	T200_PCT-Tx9	N	Kept components	PCT
Drug	Monoclonal_antibody	T200_PCT	Cell_line.Tx9	Plate.99	HSPA1B	0.75	-0.0574185685815557	pearson	1	Ttest_pvalue	Coefficient_of_eigenassay	SVD_pCMs_dplus3CT	NoPrepr	SVD	2529	T200_PCT-Tx9	N	Kept components	PCT
Drug	Monoclonal_antibody	T200_PCT	Cell_line.Tx9	Plate.99	HSPA2	0.75	0.048408782721379	pearson	1	Ttest_pvalue	Coefficient_of_eigenassay	SVD_pCMs_dplus3CT	NoPrepr	SVD	3556	T200_PCT-Tx9	N	Kept components	PCT
Drug	Monoclonal_antibody	T200_PCT	Cell_line.Tx9	Plate.99	HSPA4	0.75	0.020433456957749	pearson	1	Ttest_pvalue	Coefficient_of_eigenassay	SVD_pCMs_dplus3CT	NoPrepr	SVD	9034	T200_PCT-Tx9	N	Kept components	PCT
Drug	Monoclonal_antibody	T200_PCT	Cell_line.Tx9	Plate.99	HSPA4L	0.75	-0.0121447325026825	pearson	1	Ttest_pvalue	Coefficient_of_eigenassay	SVD_pCMs_dplus3CT	NoPrepr	SVD	11220	T200_PCT-Tx9	N	Kept components	PCT
Drug	Monoclonal_antibody	T200_PCT	Cell_line.Tx9	Plate.99	HSPA5	0.75	0.00984204645182928	pearson	1	Ttest_pvalue	Coefficient_of_eigenassay	SVD_pCMs_dplus3CT	NoPrepr	SVD	11898	T200_PCT-Tx9	N	Kept components	PCT
Drug	Monoclonal_antibody	T200_PCT	Cell_line.Tx9	Plate.99	HSPA6	0.75	0.110822059480866	pearson	1	Ttest_pvalue	Coefficient_of_eigenassay	SVD_pCMs_dplus3CT	NoPrepr	SVD	393	T200_PCT-Tx9	N	Kept components	PCT
Drug	Monoclonal_antibody	T200_PCT	Cell_line.Tx9	Plate.99	HSPA8	0.75	-0.0385938322315797	pearson	1	Ttest_pvalue	Coefficient_of_eigenassay	SVD_pCMs_dplus3CT	NoPrepr	SVD	5029	T200_PCT-Tx9	N	Kept components	PCT
Drug	Monoclonal_antibody	T200_PCT	Cell_line.Tx9	Plate.99	HSPA9	0.75	-0.0277360921056502	pearson	1	Ttest_pvalue	Coefficient_of_eigenassay	SVD_pCMs_dplus3CT	NoPrepr	SVD	7248	T200_PCT-Tx9	N	Kept components	PCT
Drug	Monoclonal_antibody	T200_PCT	Cell_line.Tx9	Plate.99	HSPB1	0.75	0.0153528643535786	pearson	1	Ttest_pvalue	Coefficient_of_eigenassay	SVD_pCMs_dplus3CT	NoPrepr	SVD	10340	T200_PCT-Tx9	N	Kept components	PCT
Drug	Monoclonal_antibody	T200_PCT	Cell_line.Tx9	Plate.99	HSPB11	0.75	0.0886569664381782	pearson	1	Ttest_pvalue	Coefficient_of_eigenassay	SVD_pCMs_dplus3CT	NoPrepr	SVD	835	T200_PCT-Tx9	N	Kept components	PCT
Drug	Monoclonal_antibody	T200_PCT	Cell_line.Tx9	Plate.99	HSPB2	0.75	0.0588199962843483	pearson	1	Ttest_pvalue	Coefficient_of_eigenassay	SVD_pCMs_dplus3CT	NoPrepr	SVD	2407	T200_PCT-Tx9	N	Kept components	PCT
Drug	Monoclonal_antibody	T200_PCT	Cell_line.Tx9	Plate.99	HSPB3	0.75	0.0534214099269798	pearson	1	Ttest_pvalue	Coefficient_of_eigenassay	SVD_pCMs_dplus3CT	NoPrepr	SVD	2921	T200_PCT-Tx9	N	Kept components	PCT
Drug	Monoclonal_antibody	T200_PCT	Cell_line.Tx9	Plate.99	HSPB6	0.75	-0.0961076771461829	pearson	1	Ttest_pvalue	Coefficient_of_eigenassay	SVD_pCMs_dplus3CT	NoPrepr	SVD	647	T200_PCT-Tx9	N	Kept components	PCT
Drug	Monoclonal_antibody	T200_PCT	Cell_line.Tx9	Plate.99	HSPB7	0.75	-0.0124455686387825	pearson	1	Ttest_pvalue	Coefficient_of_eigenassay	SVD_pCMs_dplus3CT	NoPrepr	SVD	11125	T200_PCT-Tx9	N	Kept components	PCT
Drug	Monoclonal_antibody	T200_PCT	Cell_line.Tx9	Plate.99	HSPB8	0.75	0.0141247961790269	pearson	1	Ttest_pvalue	Coefficient_of_eigenassay	SVD_pCMs_dplus3CT	NoPrepr	SVD	10669	T200_PCT-Tx9	N	Kept components	PCT
Drug	Monoclonal_antibody	T200_PCT	Cell_line.Tx9	Plate.99	HSPBAP1	0.75	0.00774057249175333	pearson	1	Ttest_pvalue	Coefficient_of_eigenassay	SVD_pCMs_dplus3CT	NoPrepr	SVD	12565	T200_PCT-Tx9	N	Kept components	PCT
Drug	Monoclonal_antibody	T200_PCT	Cell_line.Tx9	Plate.99	HSPBP1	0.75	0.0500108102321209	pearson	1	Ttest_pvalue	Coefficient_of_eigenassay	SVD_pCMs_dplus3CT	NoPrepr	SVD	3344	T200_PCT-Tx9	N	Kept components	PCT
Drug	Monoclonal_antibody	T200_PCT	Cell_line.Tx9	Plate.99	HSPD1	0.75	0.00992036029115795	pearson	1	Ttest_pvalue	Coefficient_of_eigenassay	SVD_pCMs_dplus3CT	NoPrepr	SVD	11879	T200_PCT-Tx9	N	Kept components	PCT
Drug	Monoclonal_antibody	T200_PCT	Cell_line.Tx9	Plate.99	HSPE1	0.75	0.011620315733949	pearson	1	Ttest_pvalue	Coefficient_of_eigenassay	SVD_pCMs_dplus3CT	NoPrepr	SVD	11365	T200_PCT-Tx9	N	Kept components	PCT
Drug	Monoclonal_antibody	T200_PCT	Cell_line.Tx9	Plate.99	HSPG2	0.75	0.0160416110609343	pearson	1	Ttest_pvalue	Coefficient_of_eigenassay	SVD_pCMs_dplus3CT	NoPrepr	SVD	10164	T200_PCT-Tx9	N	Kept components	PCT
Drug	Monoclonal_antibody	T200_PCT	Cell_line.Tx9	Plate.99	HSPH1	0.75	-0.00665675986739774	pearson	1	Ttest_pvalue	Coefficient_of_eigenassay	SVD_pCMs_dplus3CT	NoPrepr	SVD	12894	T200_PCT-Tx9	N	Kept components	PCT
Drug	Monoclonal_antibody	T200_PCT	Cell_line.Tx9	Plate.99	HTATIP2	0.75	-0.201733280452815	pearson	1	Ttest_pvalue	Coefficient_of_eigenassay	SVD_pCMs_dplus3CT	NoPrepr	SVD	40	T200_PCT-Tx9	N	Kept components	PCT
Drug	Monoclonal_antibody	T200_PCT	Cell_line.Tx9	Plate.99	HTATSF1	0.75	0.00516076797545409	pearson	1	Ttest_pvalue	Coefficient_of_eigenassay	SVD_pCMs_dplus3CT	NoPrepr	SVD	13381	T200_PCT-Tx9	N	Kept components	PCT
Drug	Monoclonal_antibody	T200_PCT	Cell_line.Tx9	Plate.99	HTR1B	0.75	0.058398427818921	pearson	1	Ttest_pvalue	Coefficient_of_eigenassay	SVD_pCMs_dplus3CT	NoPrepr	SVD	2440	T200_PCT-Tx9	N	Kept components	PCT
Drug	Monoclonal_antibody	T200_PCT	Cell_line.Tx9	Plate.99	HTR1D	0.75	-0.0268596991172835	pearson	1	Ttest_pvalue	Coefficient_of_eigenassay	SVD_pCMs_dplus3CT	NoPrepr	SVD	7448	T200_PCT-Tx9	N	Kept components	PCT
Drug	Monoclonal_antibody	T200_PCT	Cell_line.Tx9	Plate.99	HTR1E	0.75	0.00241612316314568	pearson	1	Ttest_pvalue	Coefficient_of_eigenassay	SVD_pCMs_dplus3CT	NoPrepr	SVD	14337	T200_PCT-Tx9	N	Kept components	PCT
Drug	Monoclonal_antibody	T200_PCT	Cell_line.Tx9	Plate.99	HTR2A	0.75	0.00641861674687426	pearson	1	Ttest_pvalue	Coefficient_of_eigenassay	SVD_pCMs_dplus3CT	NoPrepr	SVD	12971	T200_PCT-Tx9	N	Kept components	PCT
Drug	Monoclonal_antibody	T200_PCT	Cell_line.Tx9	Plate.99	HTR2B	0.75	-0.0625792173185585	pearson	1	Ttest_pvalue	Coefficient_of_eigenassay	SVD_pCMs_dplus3CT	NoPrepr	SVD	2106	T200_PCT-Tx9	N	Kept components	PCT
Drug	Monoclonal_antibody	T200_PCT	Cell_line.Tx9	Plate.99	HTR2C	0.75	0.00164050720715786	pearson	1	Ttest_pvalue	Coefficient_of_eigenassay	SVD_pCMs_dplus3CT	NoPrepr	SVD	14624	T200_PCT-Tx9	N	Kept components	PCT
Drug	Monoclonal_antibody	T200_PCT	Cell_line.Tx9	Plate.99	HTR4	0.75	0.00345445231306269	pearson	1	Ttest_pvalue	Coefficient_of_eigenassay	SVD_pCMs_dplus3CT	NoPrepr	SVD	13985	T200_PCT-Tx9	N	Kept components	PCT
Drug	Monoclonal_antibody	T200_PCT	Cell_line.Tx9	Plate.99	HTR6	0.75	-0.000585214417118377	pearson	1	Ttest_pvalue	Coefficient_of_eigenassay	SVD_pCMs_dplus3CT	NoPrepr	SVD	15069	T200_PCT-Tx9	N	Kept components	PCT
Drug	Monoclonal_antibody	T200_PCT	Cell_line.Tx9	Plate.99	HTR7	0.75	0.0112147293172779	pearson	1	Ttest_pvalue	Coefficient_of_eigenassay	SVD_pCMs_dplus3CT	NoPrepr	SVD	11506	T200_PCT-Tx9	N	Kept components	PCT
Drug	Monoclonal_antibody	T200_PCT	Cell_line.Tx9	Plate.99	HTRA1	0.75	0.0574292510685061	pearson	1	Ttest_pvalue	Coefficient_of_eigenassay	SVD_pCMs_dplus3CT	NoPrepr	SVD	2527	T200_PCT-Tx9	N	Kept components	PCT
Drug	Monoclonal_antibody	T200_PCT	Cell_line.Tx9	Plate.99	HTRA2	0.75	0.0347535355253742	pearson	1	Ttest_pvalue	Coefficient_of_eigenassay	SVD_pCMs_dplus3CT	NoPrepr	SVD	5756	T200_PCT-Tx9	N	Kept components	PCT
Drug	Monoclonal_antibody	T200_PCT	Cell_line.Tx9	Plate.99	HTRA3	0.75	0.0222520218845356	pearson	1	Ttest_pvalue	Coefficient_of_eigenassay	SVD_pCMs_dplus3CT	NoPrepr	SVD	8589	T200_PCT-Tx9	N	Kept components	PCT
Drug	Monoclonal_antibody	T200_PCT	Cell_line.Tx9	Plate.99	HTT	0.75	-0.0353485704334001	pearson	1	Ttest_pvalue	Coefficient_of_eigenassay	SVD_pCMs_dplus3CT	NoPrepr	SVD	5651	T200_PCT-Tx9	N	Kept components	PCT
Drug	Monoclonal_antibody	T200_PCT	Cell_line.Tx9	Plate.99	HUNK	0.75	0.0234419458082571	pearson	1	Ttest_pvalue	Coefficient_of_eigenassay	SVD_pCMs_dplus3CT	NoPrepr	SVD	8284	T200_PCT-Tx9	N	Kept components	PCT
Drug	Monoclonal_antibody	T200_PCT	Cell_line.Tx9	Plate.99	HUS1	0.75	-0.00333101663241135	pearson	1	Ttest_pvalue	Coefficient_of_eigenassay	SVD_pCMs_dplus3CT	NoPrepr	SVD	14017	T200_PCT-Tx9	N	Kept components	PCT
Drug	Monoclonal_antibody	T200_PCT	Cell_line.Tx9	Plate.99	HUWE1	0.75	-0.0343122908014894	pearson	1	Ttest_pvalue	Coefficient_of_eigenassay	SVD_pCMs_dplus3CT	NoPrepr	SVD	5858	T200_PCT-Tx9	N	Kept components	PCT
Drug	Monoclonal_antibody	T200_PCT	Cell_line.Tx9	Plate.99	HVCN1	0.75	-0.00927744205161147	pearson	1	Ttest_pvalue	Coefficient_of_eigenassay	SVD_pCMs_dplus3CT	NoPrepr	SVD	12082	T200_PCT-Tx9	N	Kept components	PCT
Drug	Monoclonal_antibody	T200_PCT	Cell_line.Tx9	Plate.99	HYAL1	0.75	-0.0432003141629922	pearson	1	Ttest_pvalue	Coefficient_of_eigenassay	SVD_pCMs_dplus3CT	NoPrepr	SVD	4287	T200_PCT-Tx9	N	Kept components	PCT
Drug	Monoclonal_antibody	T200_PCT	Cell_line.Tx9	Plate.99	HYAL2	0.75	-0.0736692322903036	pearson	1	Ttest_pvalue	Coefficient_of_eigenassay	SVD_pCMs_dplus3CT	NoPrepr	SVD	1429	T200_PCT-Tx9	N	Kept components	PCT
Drug	Monoclonal_antibody	T200_PCT	Cell_line.Tx9	Plate.99	HYAL3	0.75	0.00495457015234354	pearson	1	Ttest_pvalue	Coefficient_of_eigenassay	SVD_pCMs_dplus3CT	NoPrepr	SVD	13449	T200_PCT-Tx9	N	Kept components	PCT
Drug	Monoclonal_antibody	T200_PCT	Cell_line.Tx9	Plate.99	HYDIN	0.75	-0.0590810023555609	pearson	1	Ttest_pvalue	Coefficient_of_eigenassay	SVD_pCMs_dplus3CT	NoPrepr	SVD	2390	T200_PCT-Tx9	N	Kept components	PCT
Drug	Monoclonal_antibody	T200_PCT	Cell_line.Tx9	Plate.99	HYKK	0.75	-0.055655350025778	pearson	1	Ttest_pvalue	Coefficient_of_eigenassay	SVD_pCMs_dplus3CT	NoPrepr	SVD	2699	T200_PCT-Tx9	N	Kept components	PCT
Drug	Monoclonal_antibody	T200_PCT	Cell_line.Tx9	Plate.99	HYLS1	0.75	0.0241056470429226	pearson	1	Ttest_pvalue	Coefficient_of_eigenassay	SVD_pCMs_dplus3CT	NoPrepr	SVD	8127	T200_PCT-Tx9	N	Kept components	PCT
Drug	Monoclonal_antibody	T200_PCT	Cell_line.Tx9	Plate.99	HYOU1	0.75	0.026405688218335	pearson	1	Ttest_pvalue	Coefficient_of_eigenassay	SVD_pCMs_dplus3CT	NoPrepr	SVD	7565	T200_PCT-Tx9	N	Kept components	PCT
Drug	Monoclonal_antibody	T200_PCT	Cell_line.Tx9	Plate.99	HYPM	0.75	0.00374560527016879	pearson	1	Ttest_pvalue	Coefficient_of_eigenassay	SVD_pCMs_dplus3CT	NoPrepr	SVD	13873	T200_PCT-Tx9	N	Kept components	PCT
Drug	Monoclonal_antibody	T200_PCT	Cell_line.Tx9	Plate.99	IAH1	0.75	-0.0509804758372529	pearson	1	Ttest_pvalue	Coefficient_of_eigenassay	SVD_pCMs_dplus3CT	NoPrepr	SVD	3237	T200_PCT-Tx9	N	Kept components	PCT
Drug	Monoclonal_antibody	T200_PCT	Cell_line.Tx9	Plate.99	IARS	0.75	-0.0065418633180292	pearson	1	Ttest_pvalue	Coefficient_of_eigenassay	SVD_pCMs_dplus3CT	NoPrepr	SVD	12928	T200_PCT-Tx9	N	Kept components	PCT
Drug	Monoclonal_antibody	T200_PCT	Cell_line.Tx9	Plate.99	IARS2	0.75	0.0365253268296489	pearson	1	Ttest_pvalue	Coefficient_of_eigenassay	SVD_pCMs_dplus3CT	NoPrepr	SVD	5424	T200_PCT-Tx9	N	Kept components	PCT
Drug	Monoclonal_antibody	T200_PCT	Cell_line.Tx9	Plate.99	IBA57	0.75	-5.88595740612747e-05	pearson	1	Ttest_pvalue	Coefficient_of_eigenassay	SVD_pCMs_dplus3CT	NoPrepr	SVD	15296	T200_PCT-Tx9	N	Kept components	PCT
Drug	Monoclonal_antibody	T200_PCT	Cell_line.Tx9	Plate.99	IBTK	0.75	0.0241686017590984	pearson	1	Ttest_pvalue	Coefficient_of_eigenassay	SVD_pCMs_dplus3CT	NoPrepr	SVD	8108	T200_PCT-Tx9	N	Kept components	PCT
Drug	Monoclonal_antibody	T200_PCT	Cell_line.Tx9	Plate.99	ICA1	0.75	0.0551653075455328	pearson	1	Ttest_pvalue	Coefficient_of_eigenassay	SVD_pCMs_dplus3CT	NoPrepr	SVD	2758	T200_PCT-Tx9	N	Kept components	PCT
Drug	Monoclonal_antibody	T200_PCT	Cell_line.Tx9	Plate.99	ICA1L	0.75	0.0273943118386822	pearson	1	Ttest_pvalue	Coefficient_of_eigenassay	SVD_pCMs_dplus3CT	NoPrepr	SVD	7330	T200_PCT-Tx9	N	Kept components	PCT
Drug	Monoclonal_antibody	T200_PCT	Cell_line.Tx9	Plate.99	ICAM1	0.75	-0.0817287169453159	pearson	1	Ttest_pvalue	Coefficient_of_eigenassay	SVD_pCMs_dplus3CT	NoPrepr	SVD	1078	T200_PCT-Tx9	N	Kept components	PCT
Drug	Monoclonal_antibody	T200_PCT	Cell_line.Tx9	Plate.99	ICAM3	0.75	0.0394283937544801	pearson	1	Ttest_pvalue	Coefficient_of_eigenassay	SVD_pCMs_dplus3CT	NoPrepr	SVD	4886	T200_PCT-Tx9	N	Kept components	PCT
Drug	Monoclonal_antibody	T200_PCT	Cell_line.Tx9	Plate.99	ICAM4	0.75	0.112918851207698	pearson	1	Ttest_pvalue	Coefficient_of_eigenassay	SVD_pCMs_dplus3CT	NoPrepr	SVD	366	T200_PCT-Tx9	N	Kept components	PCT
Drug	Monoclonal_antibody	T200_PCT	Cell_line.Tx9	Plate.99	ICAM5	0.75	-0.0119950442120129	pearson	1	Ttest_pvalue	Coefficient_of_eigenassay	SVD_pCMs_dplus3CT	NoPrepr	SVD	11259	T200_PCT-Tx9	N	Kept components	PCT
Drug	Monoclonal_antibody	T200_PCT	Cell_line.Tx9	Plate.99	ICE1	0.75	0.0144262453204935	pearson	1	Ttest_pvalue	Coefficient_of_eigenassay	SVD_pCMs_dplus3CT	NoPrepr	SVD	10582	T200_PCT-Tx9	N	Kept components	PCT
Drug	Monoclonal_antibody	T200_PCT	Cell_line.Tx9	Plate.99	ICE2	0.75	-0.00789828724818561	pearson	1	Ttest_pvalue	Coefficient_of_eigenassay	SVD_pCMs_dplus3CT	NoPrepr	SVD	12515	T200_PCT-Tx9	N	Kept components	PCT
Drug	Monoclonal_antibody	T200_PCT	Cell_line.Tx9	Plate.99	ICK	0.75	0.00148649868456419	pearson	1	Ttest_pvalue	Coefficient_of_eigenassay	SVD_pCMs_dplus3CT	NoPrepr	SVD	14685	T200_PCT-Tx9	N	Kept components	PCT
Drug	Monoclonal_antibody	T200_PCT	Cell_line.Tx9	Plate.99	ICMT	0.75	0.0095421921592186	pearson	1	Ttest_pvalue	Coefficient_of_eigenassay	SVD_pCMs_dplus3CT	NoPrepr	SVD	11988	T200_PCT-Tx9	N	Kept components	PCT
Drug	Monoclonal_antibody	T200_PCT	Cell_line.Tx9	Plate.99	ID1	0.75	-0.114902308724838	pearson	1	Ttest_pvalue	Coefficient_of_eigenassay	SVD_pCMs_dplus3CT	NoPrepr	SVD	346	T200_PCT-Tx9	N	Kept components	PCT
Drug	Monoclonal_antibody	T200_PCT	Cell_line.Tx9	Plate.99	ID2	0.75	-0.0131442531154792	pearson	1	Ttest_pvalue	Coefficient_of_eigenassay	SVD_pCMs_dplus3CT	NoPrepr	SVD	10926	T200_PCT-Tx9	N	Kept components	PCT
Drug	Monoclonal_antibody	T200_PCT	Cell_line.Tx9	Plate.99	ID3	0.75	-0.00727669098509809	pearson	1	Ttest_pvalue	Coefficient_of_eigenassay	SVD_pCMs_dplus3CT	NoPrepr	SVD	12704	T200_PCT-Tx9	N	Kept components	PCT
Drug	Monoclonal_antibody	T200_PCT	Cell_line.Tx9	Plate.99	ID4	0.75	0.0892095893005724	pearson	1	Ttest_pvalue	Coefficient_of_eigenassay	SVD_pCMs_dplus3CT	NoPrepr	SVD	816	T200_PCT-Tx9	N	Kept components	PCT
Drug	Monoclonal_antibody	T200_PCT	Cell_line.Tx9	Plate.99	IDE	0.75	0.0772545671283602	pearson	1	Ttest_pvalue	Coefficient_of_eigenassay	SVD_pCMs_dplus3CT	NoPrepr	SVD	1262	T200_PCT-Tx9	N	Kept components	PCT
Drug	Monoclonal_antibody	T200_PCT	Cell_line.Tx9	Plate.99	IDH1	0.75	-0.0252434294194396	pearson	1	Ttest_pvalue	Coefficient_of_eigenassay	SVD_pCMs_dplus3CT	NoPrepr	SVD	7840	T200_PCT-Tx9	N	Kept components	PCT
Drug	Monoclonal_antibody	T200_PCT	Cell_line.Tx9	Plate.99	IDH2	0.75	0.026548388341474	pearson	1	Ttest_pvalue	Coefficient_of_eigenassay	SVD_pCMs_dplus3CT	NoPrepr	SVD	7522	T200_PCT-Tx9	N	Kept components	PCT
Drug	Monoclonal_antibody	T200_PCT	Cell_line.Tx9	Plate.99	IDH3A	0.75	0.0639172443784037	pearson	1	Ttest_pvalue	Coefficient_of_eigenassay	SVD_pCMs_dplus3CT	NoPrepr	SVD	2008	T200_PCT-Tx9	N	Kept components	PCT
Drug	Monoclonal_antibody	T200_PCT	Cell_line.Tx9	Plate.99	IDH3B	0.75	0.0636470166330479	pearson	1	Ttest_pvalue	Coefficient_of_eigenassay	SVD_pCMs_dplus3CT	NoPrepr	SVD	2028	T200_PCT-Tx9	N	Kept components	PCT
Drug	Monoclonal_antibody	T200_PCT	Cell_line.Tx9	Plate.99	IDH3G	0.75	0.0572591745657549	pearson	1	Ttest_pvalue	Coefficient_of_eigenassay	SVD_pCMs_dplus3CT	NoPrepr	SVD	2540	T200_PCT-Tx9	N	Kept components	PCT
Drug	Monoclonal_antibody	T200_PCT	Cell_line.Tx9	Plate.99	IDI1	0.75	-0.0166607529509686	pearson	1	Ttest_pvalue	Coefficient_of_eigenassay	SVD_pCMs_dplus3CT	NoPrepr	SVD	10011	T200_PCT-Tx9	N	Kept components	PCT
Drug	Monoclonal_antibody	T200_PCT	Cell_line.Tx9	Plate.99	IDI2	0.75	0.0226726227499776	pearson	1	Ttest_pvalue	Coefficient_of_eigenassay	SVD_pCMs_dplus3CT	NoPrepr	SVD	8483	T200_PCT-Tx9	N	Kept components	PCT
Drug	Monoclonal_antibody	T200_PCT	Cell_line.Tx9	Plate.99	IDNK	0.75	-0.0279035515742493	pearson	1	Ttest_pvalue	Coefficient_of_eigenassay	SVD_pCMs_dplus3CT	NoPrepr	SVD	7212	T200_PCT-Tx9	N	Kept components	PCT
Drug	Monoclonal_antibody	T200_PCT	Cell_line.Tx9	Plate.99	IDS	0.75	0.0308577741915448	pearson	1	Ttest_pvalue	Coefficient_of_eigenassay	SVD_pCMs_dplus3CT	NoPrepr	SVD	6564	T200_PCT-Tx9	N	Kept components	PCT
Drug	Monoclonal_antibody	T200_PCT	Cell_line.Tx9	Plate.99	IDUA	0.75	-0.018963919468802	pearson	1	Ttest_pvalue	Coefficient_of_eigenassay	SVD_pCMs_dplus3CT	NoPrepr	SVD	9405	T200_PCT-Tx9	N	Kept components	PCT
Drug	Monoclonal_antibody	T200_PCT	Cell_line.Tx9	Plate.99	IER2	0.75	-0.0465517688808441	pearson	1	Ttest_pvalue	Coefficient_of_eigenassay	SVD_pCMs_dplus3CT	NoPrepr	SVD	3817	T200_PCT-Tx9	N	Kept components	PCT
Drug	Monoclonal_antibody	T200_PCT	Cell_line.Tx9	Plate.99	IER3IP1	0.75	0.0662995935875238	pearson	1	Ttest_pvalue	Coefficient_of_eigenassay	SVD_pCMs_dplus3CT	NoPrepr	SVD	1852	T200_PCT-Tx9	N	Kept components	PCT
Drug	Monoclonal_antibody	T200_PCT	Cell_line.Tx9	Plate.99	IER5	0.75	-0.0303773239520811	pearson	1	Ttest_pvalue	Coefficient_of_eigenassay	SVD_pCMs_dplus3CT	NoPrepr	SVD	6665	T200_PCT-Tx9	N	Kept components	PCT
Drug	Monoclonal_antibody	T200_PCT	Cell_line.Tx9	Plate.99	IER5L	0.75	0.0041943551492078	pearson	1	Ttest_pvalue	Coefficient_of_eigenassay	SVD_pCMs_dplus3CT	NoPrepr	SVD	13738	T200_PCT-Tx9	N	Kept components	PCT
Drug	Monoclonal_antibody	T200_PCT	Cell_line.Tx9	Plate.99	IFFO1	0.75	0.0229518571493789	pearson	1	Ttest_pvalue	Coefficient_of_eigenassay	SVD_pCMs_dplus3CT	NoPrepr	SVD	8411	T200_PCT-Tx9	N	Kept components	PCT
Drug	Monoclonal_antibody	T200_PCT	Cell_line.Tx9	Plate.99	IFFO2	0.75	-0.000585223411930336	pearson	1	Ttest_pvalue	Coefficient_of_eigenassay	SVD_pCMs_dplus3CT	NoPrepr	SVD	15068	T200_PCT-Tx9	N	Kept components	PCT
Drug	Monoclonal_antibody	T200_PCT	Cell_line.Tx9	Plate.99	IFI16	0.75	-0.0479780772375005	pearson	1	Ttest_pvalue	Coefficient_of_eigenassay	SVD_pCMs_dplus3CT	NoPrepr	SVD	3624	T200_PCT-Tx9	N	Kept components	PCT
Drug	Monoclonal_antibody	T200_PCT	Cell_line.Tx9	Plate.99	IFI27L1	0.75	0.0142566695424682	pearson	1	Ttest_pvalue	Coefficient_of_eigenassay	SVD_pCMs_dplus3CT	NoPrepr	SVD	10637	T200_PCT-Tx9	N	Kept components	PCT
Drug	Monoclonal_antibody	T200_PCT	Cell_line.Tx9	Plate.99	IFI30	0.75	-0.0121032161895208	pearson	1	Ttest_pvalue	Coefficient_of_eigenassay	SVD_pCMs_dplus3CT	NoPrepr	SVD	11234	T200_PCT-Tx9	N	Kept components	PCT
Drug	Monoclonal_antibody	T200_PCT	Cell_line.Tx9	Plate.99	IFI35	0.75	0.0713200812075475	pearson	1	Ttest_pvalue	Coefficient_of_eigenassay	SVD_pCMs_dplus3CT	NoPrepr	SVD	1557	T200_PCT-Tx9	N	Kept components	PCT
Drug	Monoclonal_antibody	T200_PCT	Cell_line.Tx9	Plate.99	IFI44	0.75	-0.0903493260722376	pearson	1	Ttest_pvalue	Coefficient_of_eigenassay	SVD_pCMs_dplus3CT	NoPrepr	SVD	777	T200_PCT-Tx9	N	Kept components	PCT
Drug	Monoclonal_antibody	T200_PCT	Cell_line.Tx9	Plate.99	IFI44L	0.75	-0.105936030824439	pearson	1	Ttest_pvalue	Coefficient_of_eigenassay	SVD_pCMs_dplus3CT	NoPrepr	SVD	465	T200_PCT-Tx9	N	Kept components	PCT
Drug	Monoclonal_antibody	T200_PCT	Cell_line.Tx9	Plate.99	IFI6	0.75	-0.0621516060500045	pearson	1	Ttest_pvalue	Coefficient_of_eigenassay	SVD_pCMs_dplus3CT	NoPrepr	SVD	2141	T200_PCT-Tx9	N	Kept components	PCT
Drug	Monoclonal_antibody	T200_PCT	Cell_line.Tx9	Plate.99	IFIH1	0.75	-0.0206349498678877	pearson	1	Ttest_pvalue	Coefficient_of_eigenassay	SVD_pCMs_dplus3CT	NoPrepr	SVD	8982	T200_PCT-Tx9	N	Kept components	PCT
Drug	Monoclonal_antibody	T200_PCT	Cell_line.Tx9	Plate.99	IFIT1	0.75	0.0097913553678107	pearson	1	Ttest_pvalue	Coefficient_of_eigenassay	SVD_pCMs_dplus3CT	NoPrepr	SVD	11920	T200_PCT-Tx9	N	Kept components	PCT
Drug	Monoclonal_antibody	T200_PCT	Cell_line.Tx9	Plate.99	IFIT1B	0.75	0.00588282017356823	pearson	1	Ttest_pvalue	Coefficient_of_eigenassay	SVD_pCMs_dplus3CT	NoPrepr	SVD	13147	T200_PCT-Tx9	N	Kept components	PCT
Drug	Monoclonal_antibody	T200_PCT	Cell_line.Tx9	Plate.99	IFIT2	0.75	0.0208532162153921	pearson	1	Ttest_pvalue	Coefficient_of_eigenassay	SVD_pCMs_dplus3CT	NoPrepr	SVD	8928	T200_PCT-Tx9	N	Kept components	PCT
Drug	Monoclonal_antibody	T200_PCT	Cell_line.Tx9	Plate.99	IFIT3	0.75	-0.00524069891183298	pearson	1	Ttest_pvalue	Coefficient_of_eigenassay	SVD_pCMs_dplus3CT	NoPrepr	SVD	13354	T200_PCT-Tx9	N	Kept components	PCT
Drug	Monoclonal_antibody	T200_PCT	Cell_line.Tx9	Plate.99	IFIT5	0.75	-0.041056236190015	pearson	1	Ttest_pvalue	Coefficient_of_eigenassay	SVD_pCMs_dplus3CT	NoPrepr	SVD	4606	T200_PCT-Tx9	N	Kept components	PCT
Drug	Monoclonal_antibody	T200_PCT	Cell_line.Tx9	Plate.99	IFITM1	0.75	-0.115820754770673	pearson	1	Ttest_pvalue	Coefficient_of_eigenassay	SVD_pCMs_dplus3CT	NoPrepr	SVD	330	T200_PCT-Tx9	N	Kept components	PCT
Drug	Monoclonal_antibody	T200_PCT	Cell_line.Tx9	Plate.99	IFITM10	0.75	-0.001537649162488	pearson	1	Ttest_pvalue	Coefficient_of_eigenassay	SVD_pCMs_dplus3CT	NoPrepr	SVD	14664	T200_PCT-Tx9	N	Kept components	PCT
Drug	Monoclonal_antibody	T200_PCT	Cell_line.Tx9	Plate.99	IFITM2	0.75	0.026747885947557	pearson	1	Ttest_pvalue	Coefficient_of_eigenassay	SVD_pCMs_dplus3CT	NoPrepr	SVD	7471	T200_PCT-Tx9	N	Kept components	PCT
Drug	Monoclonal_antibody	T200_PCT	Cell_line.Tx9	Plate.99	IFITM3	0.75	-0.0749269714490589	pearson	1	Ttest_pvalue	Coefficient_of_eigenassay	SVD_pCMs_dplus3CT	NoPrepr	SVD	1374	T200_PCT-Tx9	N	Kept components	PCT
Drug	Monoclonal_antibody	T200_PCT	Cell_line.Tx9	Plate.99	IFNAR1	0.75	0.0382806296040119	pearson	1	Ttest_pvalue	Coefficient_of_eigenassay	SVD_pCMs_dplus3CT	NoPrepr	SVD	5100	T200_PCT-Tx9	N	Kept components	PCT
Drug	Monoclonal_antibody	T200_PCT	Cell_line.Tx9	Plate.99	IFNAR2	0.75	-0.00826443019042985	pearson	1	Ttest_pvalue	Coefficient_of_eigenassay	SVD_pCMs_dplus3CT	NoPrepr	SVD	12406	T200_PCT-Tx9	N	Kept components	PCT
Drug	Monoclonal_antibody	T200_PCT	Cell_line.Tx9	Plate.99	IFNGR1	0.75	-0.000451036284133866	pearson	1	Ttest_pvalue	Coefficient_of_eigenassay	SVD_pCMs_dplus3CT	NoPrepr	SVD	15135	T200_PCT-Tx9	N	Kept components	PCT
Drug	Monoclonal_antibody	T200_PCT	Cell_line.Tx9	Plate.99	IFNGR2	0.75	0.00254694803247858	pearson	1	Ttest_pvalue	Coefficient_of_eigenassay	SVD_pCMs_dplus3CT	NoPrepr	SVD	14287	T200_PCT-Tx9	N	Kept components	PCT
Drug	Monoclonal_antibody	T200_PCT	Cell_line.Tx9	Plate.99	IFNLR1	0.75	0.0399500109996572	pearson	1	Ttest_pvalue	Coefficient_of_eigenassay	SVD_pCMs_dplus3CT	NoPrepr	SVD	4801	T200_PCT-Tx9	N	Kept components	PCT
Drug	Monoclonal_antibody	T200_PCT	Cell_line.Tx9	Plate.99	IFRD1	0.75	0.0329566392891726	pearson	1	Ttest_pvalue	Coefficient_of_eigenassay	SVD_pCMs_dplus3CT	NoPrepr	SVD	6127	T200_PCT-Tx9	N	Kept components	PCT
Drug	Monoclonal_antibody	T200_PCT	Cell_line.Tx9	Plate.99	IFRD2	0.75	0.0307890946053439	pearson	1	Ttest_pvalue	Coefficient_of_eigenassay	SVD_pCMs_dplus3CT	NoPrepr	SVD	6575	T200_PCT-Tx9	N	Kept components	PCT
Drug	Monoclonal_antibody	T200_PCT	Cell_line.Tx9	Plate.99	IFT122	0.75	-0.0310430774974726	pearson	1	Ttest_pvalue	Coefficient_of_eigenassay	SVD_pCMs_dplus3CT	NoPrepr	SVD	6536	T200_PCT-Tx9	N	Kept components	PCT
Drug	Monoclonal_antibody	T200_PCT	Cell_line.Tx9	Plate.99	IFT140	0.75	-0.00738755286477643	pearson	1	Ttest_pvalue	Coefficient_of_eigenassay	SVD_pCMs_dplus3CT	NoPrepr	SVD	12663	T200_PCT-Tx9	N	Kept components	PCT
Drug	Monoclonal_antibody	T200_PCT	Cell_line.Tx9	Plate.99	IFT172	0.75	0.0197626181770227	pearson	1	Ttest_pvalue	Coefficient_of_eigenassay	SVD_pCMs_dplus3CT	NoPrepr	SVD	9201	T200_PCT-Tx9	N	Kept components	PCT
Drug	Monoclonal_antibody	T200_PCT	Cell_line.Tx9	Plate.99	IFT20	0.75	-0.103353387960363	pearson	1	Ttest_pvalue	Coefficient_of_eigenassay	SVD_pCMs_dplus3CT	NoPrepr	SVD	510	T200_PCT-Tx9	N	Kept components	PCT
Drug	Monoclonal_antibody	T200_PCT	Cell_line.Tx9	Plate.99	IFT22	0.75	0.0429454583614139	pearson	1	Ttest_pvalue	Coefficient_of_eigenassay	SVD_pCMs_dplus3CT	NoPrepr	SVD	4326	T200_PCT-Tx9	N	Kept components	PCT
Drug	Monoclonal_antibody	T200_PCT	Cell_line.Tx9	Plate.99	IFT27	0.75	0.00271347154991518	pearson	1	Ttest_pvalue	Coefficient_of_eigenassay	SVD_pCMs_dplus3CT	NoPrepr	SVD	14224	T200_PCT-Tx9	N	Kept components	PCT
Drug	Monoclonal_antibody	T200_PCT	Cell_line.Tx9	Plate.99	IFT43	0.75	-0.0200165669107131	pearson	1	Ttest_pvalue	Coefficient_of_eigenassay	SVD_pCMs_dplus3CT	NoPrepr	SVD	9137	T200_PCT-Tx9	N	Kept components	PCT
Drug	Monoclonal_antibody	T200_PCT	Cell_line.Tx9	Plate.99	IFT46	0.75	-0.0549345539274469	pearson	1	Ttest_pvalue	Coefficient_of_eigenassay	SVD_pCMs_dplus3CT	NoPrepr	SVD	2778	T200_PCT-Tx9	N	Kept components	PCT
Drug	Monoclonal_antibody	T200_PCT	Cell_line.Tx9	Plate.99	IFT52	0.75	-0.0444335706766446	pearson	1	Ttest_pvalue	Coefficient_of_eigenassay	SVD_pCMs_dplus3CT	NoPrepr	SVD	4120	T200_PCT-Tx9	N	Kept components	PCT
Drug	Monoclonal_antibody	T200_PCT	Cell_line.Tx9	Plate.99	IFT57	0.75	-0.0124562476456195	pearson	1	Ttest_pvalue	Coefficient_of_eigenassay	SVD_pCMs_dplus3CT	NoPrepr	SVD	11119	T200_PCT-Tx9	N	Kept components	PCT
Drug	Monoclonal_antibody	T200_PCT	Cell_line.Tx9	Plate.99	IFT74	0.75	0.0707011588331273	pearson	1	Ttest_pvalue	Coefficient_of_eigenassay	SVD_pCMs_dplus3CT	NoPrepr	SVD	1592	T200_PCT-Tx9	N	Kept components	PCT
Drug	Monoclonal_antibody	T200_PCT	Cell_line.Tx9	Plate.99	IFT80	0.75	0.077124464693473	pearson	1	Ttest_pvalue	Coefficient_of_eigenassay	SVD_pCMs_dplus3CT	NoPrepr	SVD	1266	T200_PCT-Tx9	N	Kept components	PCT
Drug	Monoclonal_antibody	T200_PCT	Cell_line.Tx9	Plate.99	IFT81	0.75	0.00847494556593217	pearson	1	Ttest_pvalue	Coefficient_of_eigenassay	SVD_pCMs_dplus3CT	NoPrepr	SVD	12345	T200_PCT-Tx9	N	Kept components	PCT
Drug	Monoclonal_antibody	T200_PCT	Cell_line.Tx9	Plate.99	IFT88	0.75	0.0492986459791558	pearson	1	Ttest_pvalue	Coefficient_of_eigenassay	SVD_pCMs_dplus3CT	NoPrepr	SVD	3432	T200_PCT-Tx9	N	Kept components	PCT
Drug	Monoclonal_antibody	T200_PCT	Cell_line.Tx9	Plate.99	IGBP1	0.75	0.0344180540802089	pearson	1	Ttest_pvalue	Coefficient_of_eigenassay	SVD_pCMs_dplus3CT	NoPrepr	SVD	5828	T200_PCT-Tx9	N	Kept components	PCT
Drug	Monoclonal_antibody	T200_PCT	Cell_line.Tx9	Plate.99	IGDCC3	0.75	-0.137124858851889	pearson	1	Ttest_pvalue	Coefficient_of_eigenassay	SVD_pCMs_dplus3CT	NoPrepr	SVD	184	T200_PCT-Tx9	N	Kept components	PCT
Drug	Monoclonal_antibody	T200_PCT	Cell_line.Tx9	Plate.99	IGDCC4	0.75	-0.0319518402215203	pearson	1	Ttest_pvalue	Coefficient_of_eigenassay	SVD_pCMs_dplus3CT	NoPrepr	SVD	6338	T200_PCT-Tx9	N	Kept components	PCT
Drug	Monoclonal_antibody	T200_PCT	Cell_line.Tx9	Plate.99	IGF1	0.75	0.0343519049802213	pearson	1	Ttest_pvalue	Coefficient_of_eigenassay	SVD_pCMs_dplus3CT	NoPrepr	SVD	5848	T200_PCT-Tx9	N	Kept components	PCT
Drug	Monoclonal_antibody	T200_PCT	Cell_line.Tx9	Plate.99	IGF1R	0.75	0.0386278036882851	pearson	1	Ttest_pvalue	Coefficient_of_eigenassay	SVD_pCMs_dplus3CT	NoPrepr	SVD	5020	T200_PCT-Tx9	N	Kept components	PCT
Drug	Monoclonal_antibody	T200_PCT	Cell_line.Tx9	Plate.99	IGF2	0.75	0.0173318530511227	pearson	1	Ttest_pvalue	Coefficient_of_eigenassay	SVD_pCMs_dplus3CT	NoPrepr	SVD	9843	T200_PCT-Tx9	N	Kept components	PCT
Drug	Monoclonal_antibody	T200_PCT	Cell_line.Tx9	Plate.99	IGF2BP1	0.75	0.0095593796042332	pearson	1	Ttest_pvalue	Coefficient_of_eigenassay	SVD_pCMs_dplus3CT	NoPrepr	SVD	11984	T200_PCT-Tx9	N	Kept components	PCT
Drug	Monoclonal_antibody	T200_PCT	Cell_line.Tx9	Plate.99	IGF2BP2	0.75	-0.0282857010682254	pearson	1	Ttest_pvalue	Coefficient_of_eigenassay	SVD_pCMs_dplus3CT	NoPrepr	SVD	7121	T200_PCT-Tx9	N	Kept components	PCT
Drug	Monoclonal_antibody	T200_PCT	Cell_line.Tx9	Plate.99	IGF2BP3	0.75	-0.00660593205210055	pearson	1	Ttest_pvalue	Coefficient_of_eigenassay	SVD_pCMs_dplus3CT	NoPrepr	SVD	12910	T200_PCT-Tx9	N	Kept components	PCT
Drug	Monoclonal_antibody	T200_PCT	Cell_line.Tx9	Plate.99	IGF2R	0.75	0.0189969125911601	pearson	1	Ttest_pvalue	Coefficient_of_eigenassay	SVD_pCMs_dplus3CT	NoPrepr	SVD	9395	T200_PCT-Tx9	N	Kept components	PCT
Drug	Monoclonal_antibody	T200_PCT	Cell_line.Tx9	Plate.99	IGFALS	0.75	0.060969675698599	pearson	1	Ttest_pvalue	Coefficient_of_eigenassay	SVD_pCMs_dplus3CT	NoPrepr	SVD	2236	T200_PCT-Tx9	N	Kept components	PCT
Drug	Monoclonal_antibody	T200_PCT	Cell_line.Tx9	Plate.99	IGFBP2	0.75	-0.0866154919421008	pearson	1	Ttest_pvalue	Coefficient_of_eigenassay	SVD_pCMs_dplus3CT	NoPrepr	SVD	905	T200_PCT-Tx9	N	Kept components	PCT
Drug	Monoclonal_antibody	T200_PCT	Cell_line.Tx9	Plate.99	IGFBP3	0.75	0.0267391406435144	pearson	1	Ttest_pvalue	Coefficient_of_eigenassay	SVD_pCMs_dplus3CT	NoPrepr	SVD	7473	T200_PCT-Tx9	N	Kept components	PCT
Drug	Monoclonal_antibody	T200_PCT	Cell_line.Tx9	Plate.99	IGFBP4	0.75	0.0217851938463455	pearson	1	Ttest_pvalue	Coefficient_of_eigenassay	SVD_pCMs_dplus3CT	NoPrepr	SVD	8709	T200_PCT-Tx9	N	Kept components	PCT
Drug	Monoclonal_antibody	T200_PCT	Cell_line.Tx9	Plate.99	IGFBP5	0.75	0.00950082452072105	pearson	1	Ttest_pvalue	Coefficient_of_eigenassay	SVD_pCMs_dplus3CT	NoPrepr	SVD	12000	T200_PCT-Tx9	N	Kept components	PCT
Drug	Monoclonal_antibody	T200_PCT	Cell_line.Tx9	Plate.99	IGFBP6	0.75	-0.160877064411277	pearson	1	Ttest_pvalue	Coefficient_of_eigenassay	SVD_pCMs_dplus3CT	NoPrepr	SVD	99	T200_PCT-Tx9	N	Kept components	PCT
Drug	Monoclonal_antibody	T200_PCT	Cell_line.Tx9	Plate.99	IGFBP7	0.75	-0.0596026517994474	pearson	1	Ttest_pvalue	Coefficient_of_eigenassay	SVD_pCMs_dplus3CT	NoPrepr	SVD	2331	T200_PCT-Tx9	N	Kept components	PCT
Drug	Monoclonal_antibody	T200_PCT	Cell_line.Tx9	Plate.99	IGFBPL1	0.75	0.0181419053212258	pearson	1	Ttest_pvalue	Coefficient_of_eigenassay	SVD_pCMs_dplus3CT	NoPrepr	SVD	9610	T200_PCT-Tx9	N	Kept components	PCT
Drug	Monoclonal_antibody	T200_PCT	Cell_line.Tx9	Plate.99	IGFL2	0.75	0.0306906102662276	pearson	1	Ttest_pvalue	Coefficient_of_eigenassay	SVD_pCMs_dplus3CT	NoPrepr	SVD	6600	T200_PCT-Tx9	N	Kept components	PCT
Drug	Monoclonal_antibody	T200_PCT	Cell_line.Tx9	Plate.99	IGFL4	0.75	-0.0118738494597177	pearson	1	Ttest_pvalue	Coefficient_of_eigenassay	SVD_pCMs_dplus3CT	NoPrepr	SVD	11296	T200_PCT-Tx9	N	Kept components	PCT
Drug	Monoclonal_antibody	T200_PCT	Cell_line.Tx9	Plate.99	IGFLR1	0.75	0.108656581839461	pearson	1	Ttest_pvalue	Coefficient_of_eigenassay	SVD_pCMs_dplus3CT	NoPrepr	SVD	422	T200_PCT-Tx9	N	Kept components	PCT
Drug	Monoclonal_antibody	T200_PCT	Cell_line.Tx9	Plate.99	IGFN1	0.75	0.0139334146839519	pearson	1	Ttest_pvalue	Coefficient_of_eigenassay	SVD_pCMs_dplus3CT	NoPrepr	SVD	10731	T200_PCT-Tx9	N	Kept components	PCT
Drug	Monoclonal_antibody	T200_PCT	Cell_line.Tx9	Plate.99	IGHMBP2	0.75	0.0356676257606895	pearson	1	Ttest_pvalue	Coefficient_of_eigenassay	SVD_pCMs_dplus3CT	NoPrepr	SVD	5587	T200_PCT-Tx9	N	Kept components	PCT
Drug	Monoclonal_antibody	T200_PCT	Cell_line.Tx9	Plate.99	IGIP	0.75	-0.00306747445601578	pearson	1	Ttest_pvalue	Coefficient_of_eigenassay	SVD_pCMs_dplus3CT	NoPrepr	SVD	14102	T200_PCT-Tx9	N	Kept components	PCT
Drug	Monoclonal_antibody	T200_PCT	Cell_line.Tx9	Plate.99	IGLON5	0.75	-0.0840860673998101	pearson	1	Ttest_pvalue	Coefficient_of_eigenassay	SVD_pCMs_dplus3CT	NoPrepr	SVD	984	T200_PCT-Tx9	N	Kept components	PCT
Drug	Monoclonal_antibody	T200_PCT	Cell_line.Tx9	Plate.99	IGSF1	0.75	0.0720317797922507	pearson	1	Ttest_pvalue	Coefficient_of_eigenassay	SVD_pCMs_dplus3CT	NoPrepr	SVD	1517	T200_PCT-Tx9	N	Kept components	PCT
Drug	Monoclonal_antibody	T200_PCT	Cell_line.Tx9	Plate.99	IGSF10	0.75	0.0976550764660451	pearson	1	Ttest_pvalue	Coefficient_of_eigenassay	SVD_pCMs_dplus3CT	NoPrepr	SVD	613	T200_PCT-Tx9	N	Kept components	PCT
Drug	Monoclonal_antibody	T200_PCT	Cell_line.Tx9	Plate.99	IGSF11	0.75	0.0286205808093247	pearson	1	Ttest_pvalue	Coefficient_of_eigenassay	SVD_pCMs_dplus3CT	NoPrepr	SVD	7040	T200_PCT-Tx9	N	Kept components	PCT
Drug	Monoclonal_antibody	T200_PCT	Cell_line.Tx9	Plate.99	IGSF21	0.75	0.0150283665373012	pearson	1	Ttest_pvalue	Coefficient_of_eigenassay	SVD_pCMs_dplus3CT	NoPrepr	SVD	10429	T200_PCT-Tx9	N	Kept components	PCT
Drug	Monoclonal_antibody	T200_PCT	Cell_line.Tx9	Plate.99	IGSF22	0.75	-0.031278008464694	pearson	1	Ttest_pvalue	Coefficient_of_eigenassay	SVD_pCMs_dplus3CT	NoPrepr	SVD	6487	T200_PCT-Tx9	N	Kept components	PCT
Drug	Monoclonal_antibody	T200_PCT	Cell_line.Tx9	Plate.99	IGSF23	0.75	-0.0118210250722666	pearson	1	Ttest_pvalue	Coefficient_of_eigenassay	SVD_pCMs_dplus3CT	NoPrepr	SVD	11312	T200_PCT-Tx9	N	Kept components	PCT
Drug	Monoclonal_antibody	T200_PCT	Cell_line.Tx9	Plate.99	IGSF3	0.75	-0.000901166394500547	pearson	1	Ttest_pvalue	Coefficient_of_eigenassay	SVD_pCMs_dplus3CT	NoPrepr	SVD	14936	T200_PCT-Tx9	N	Kept components	PCT
Drug	Monoclonal_antibody	T200_PCT	Cell_line.Tx9	Plate.99	IGSF5	0.75	-0.0266925442671283	pearson	1	Ttest_pvalue	Coefficient_of_eigenassay	SVD_pCMs_dplus3CT	NoPrepr	SVD	7486	T200_PCT-Tx9	N	Kept components	PCT
Drug	Monoclonal_antibody	T200_PCT	Cell_line.Tx9	Plate.99	IGSF6	0.75	0.0306586506181525	pearson	1	Ttest_pvalue	Coefficient_of_eigenassay	SVD_pCMs_dplus3CT	NoPrepr	SVD	6607	T200_PCT-Tx9	N	Kept components	PCT
Drug	Monoclonal_antibody	T200_PCT	Cell_line.Tx9	Plate.99	IGSF8	0.75	-0.0304788885779431	pearson	1	Ttest_pvalue	Coefficient_of_eigenassay	SVD_pCMs_dplus3CT	NoPrepr	SVD	6639	T200_PCT-Tx9	N	Kept components	PCT
Drug	Monoclonal_antibody	T200_PCT	Cell_line.Tx9	Plate.99	IGSF9	0.75	0.057452606831161	pearson	1	Ttest_pvalue	Coefficient_of_eigenassay	SVD_pCMs_dplus3CT	NoPrepr	SVD	2524	T200_PCT-Tx9	N	Kept components	PCT
Drug	Monoclonal_antibody	T200_PCT	Cell_line.Tx9	Plate.99	IGSF9B	0.75	-0.14329774681938	pearson	1	Ttest_pvalue	Coefficient_of_eigenassay	SVD_pCMs_dplus3CT	NoPrepr	SVD	158	T200_PCT-Tx9	N	Kept components	PCT
Drug	Monoclonal_antibody	T200_PCT	Cell_line.Tx9	Plate.99	IK	0.75	0.0189792898186439	pearson	1	Ttest_pvalue	Coefficient_of_eigenassay	SVD_pCMs_dplus3CT	NoPrepr	SVD	9398	T200_PCT-Tx9	N	Kept components	PCT
Drug	Monoclonal_antibody	T200_PCT	Cell_line.Tx9	Plate.99	IKBIP	0.75	-0.00487633155574334	pearson	1	Ttest_pvalue	Coefficient_of_eigenassay	SVD_pCMs_dplus3CT	NoPrepr	SVD	13482	T200_PCT-Tx9	N	Kept components	PCT
Drug	Monoclonal_antibody	T200_PCT	Cell_line.Tx9	Plate.99	IKBKB	0.75	0.0189507776103108	pearson	1	Ttest_pvalue	Coefficient_of_eigenassay	SVD_pCMs_dplus3CT	NoPrepr	SVD	9409	T200_PCT-Tx9	N	Kept components	PCT
Drug	Monoclonal_antibody	T200_PCT	Cell_line.Tx9	Plate.99	IKBKE	0.75	-0.0872987293767698	pearson	1	Ttest_pvalue	Coefficient_of_eigenassay	SVD_pCMs_dplus3CT	NoPrepr	SVD	877	T200_PCT-Tx9	N	Kept components	PCT
Drug	Monoclonal_antibody	T200_PCT	Cell_line.Tx9	Plate.99	IKBKG	0.75	0.0130364116141946	pearson	1	Ttest_pvalue	Coefficient_of_eigenassay	SVD_pCMs_dplus3CT	NoPrepr	SVD	10958	T200_PCT-Tx9	N	Kept components	PCT
Drug	Monoclonal_antibody	T200_PCT	Cell_line.Tx9	Plate.99	IKZF2	0.75	0.0321451864453816	pearson	1	Ttest_pvalue	Coefficient_of_eigenassay	SVD_pCMs_dplus3CT	NoPrepr	SVD	6301	T200_PCT-Tx9	N	Kept components	PCT
Drug	Monoclonal_antibody	T200_PCT	Cell_line.Tx9	Plate.99	IKZF4	0.75	-0.00757403547367632	pearson	1	Ttest_pvalue	Coefficient_of_eigenassay	SVD_pCMs_dplus3CT	NoPrepr	SVD	12617	T200_PCT-Tx9	N	Kept components	PCT
Drug	Monoclonal_antibody	T200_PCT	Cell_line.Tx9	Plate.99	IKZF5	0.75	-0.0822536214284181	pearson	1	Ttest_pvalue	Coefficient_of_eigenassay	SVD_pCMs_dplus3CT	NoPrepr	SVD	1055	T200_PCT-Tx9	N	Kept components	PCT
Drug	Monoclonal_antibody	T200_PCT	Cell_line.Tx9	Plate.99	IL10RB	0.75	-0.0678213810850194	pearson	1	Ttest_pvalue	Coefficient_of_eigenassay	SVD_pCMs_dplus3CT	NoPrepr	SVD	1755	T200_PCT-Tx9	N	Kept components	PCT
Drug	Monoclonal_antibody	T200_PCT	Cell_line.Tx9	Plate.99	IL11	0.75	-0.0106646100980266	pearson	1	Ttest_pvalue	Coefficient_of_eigenassay	SVD_pCMs_dplus3CT	NoPrepr	SVD	11644	T200_PCT-Tx9	N	Kept components	PCT
Drug	Monoclonal_antibody	T200_PCT	Cell_line.Tx9	Plate.99	IL11RA	0.75	0.0458304430135063	pearson	1	Ttest_pvalue	Coefficient_of_eigenassay	SVD_pCMs_dplus3CT	NoPrepr	SVD	3924	T200_PCT-Tx9	N	Kept components	PCT
Drug	Monoclonal_antibody	T200_PCT	Cell_line.Tx9	Plate.99	IL12RB2	0.75	0.0311270837398183	pearson	1	Ttest_pvalue	Coefficient_of_eigenassay	SVD_pCMs_dplus3CT	NoPrepr	SVD	6517	T200_PCT-Tx9	N	Kept components	PCT
Drug	Monoclonal_antibody	T200_PCT	Cell_line.Tx9	Plate.99	IL13RA1	0.75	-0.061294159703676	pearson	1	Ttest_pvalue	Coefficient_of_eigenassay	SVD_pCMs_dplus3CT	NoPrepr	SVD	2209	T200_PCT-Tx9	N	Kept components	PCT
Drug	Monoclonal_antibody	T200_PCT	Cell_line.Tx9	Plate.99	IL13RA2	0.75	-0.0490103762624335	pearson	1	Ttest_pvalue	Coefficient_of_eigenassay	SVD_pCMs_dplus3CT	NoPrepr	SVD	3464	T200_PCT-Tx9	N	Kept components	PCT
Drug	Monoclonal_antibody	T200_PCT	Cell_line.Tx9	Plate.99	IL15	0.75	0.0290207599325799	pearson	1	Ttest_pvalue	Coefficient_of_eigenassay	SVD_pCMs_dplus3CT	NoPrepr	SVD	6947	T200_PCT-Tx9	N	Kept components	PCT
Drug	Monoclonal_antibody	T200_PCT	Cell_line.Tx9	Plate.99	IL15RA	0.75	0.00153214254651564	pearson	1	Ttest_pvalue	Coefficient_of_eigenassay	SVD_pCMs_dplus3CT	NoPrepr	SVD	14668	T200_PCT-Tx9	N	Kept components	PCT
Drug	Monoclonal_antibody	T200_PCT	Cell_line.Tx9	Plate.99	IL16	0.75	0.0786466802525178	pearson	1	Ttest_pvalue	Coefficient_of_eigenassay	SVD_pCMs_dplus3CT	NoPrepr	SVD	1209	T200_PCT-Tx9	N	Kept components	PCT
Drug	Monoclonal_antibody	T200_PCT	Cell_line.Tx9	Plate.99	IL17B	0.75	0.0200351059981111	pearson	1	Ttest_pvalue	Coefficient_of_eigenassay	SVD_pCMs_dplus3CT	NoPrepr	SVD	9133	T200_PCT-Tx9	N	Kept components	PCT
Drug	Monoclonal_antibody	T200_PCT	Cell_line.Tx9	Plate.99	IL17D	0.75	-0.0400863752977919	pearson	1	Ttest_pvalue	Coefficient_of_eigenassay	SVD_pCMs_dplus3CT	NoPrepr	SVD	4777	T200_PCT-Tx9	N	Kept components	PCT
Drug	Monoclonal_antibody	T200_PCT	Cell_line.Tx9	Plate.99	IL17RA	0.75	-0.0548935019486808	pearson	1	Ttest_pvalue	Coefficient_of_eigenassay	SVD_pCMs_dplus3CT	NoPrepr	SVD	2786	T200_PCT-Tx9	N	Kept components	PCT
Drug	Monoclonal_antibody	T200_PCT	Cell_line.Tx9	Plate.99	IL17RB	0.75	0.0512400340624733	pearson	1	Ttest_pvalue	Coefficient_of_eigenassay	SVD_pCMs_dplus3CT	NoPrepr	SVD	3201	T200_PCT-Tx9	N	Kept components	PCT
Drug	Monoclonal_antibody	T200_PCT	Cell_line.Tx9	Plate.99	IL17RC	0.75	-0.0545715578791822	pearson	1	Ttest_pvalue	Coefficient_of_eigenassay	SVD_pCMs_dplus3CT	NoPrepr	SVD	2812	T200_PCT-Tx9	N	Kept components	PCT
Drug	Monoclonal_antibody	T200_PCT	Cell_line.Tx9	Plate.99	IL17RD	0.75	-0.0165788862930831	pearson	1	Ttest_pvalue	Coefficient_of_eigenassay	SVD_pCMs_dplus3CT	NoPrepr	SVD	10038	T200_PCT-Tx9	N	Kept components	PCT
Drug	Monoclonal_antibody	T200_PCT	Cell_line.Tx9	Plate.99	IL17RE	0.75	0.0109503478357917	pearson	1	Ttest_pvalue	Coefficient_of_eigenassay	SVD_pCMs_dplus3CT	NoPrepr	SVD	11569	T200_PCT-Tx9	N	Kept components	PCT
Drug	Monoclonal_antibody	T200_PCT	Cell_line.Tx9	Plate.99	IL18	0.75	0.164881897123366	pearson	1	Ttest_pvalue	Coefficient_of_eigenassay	SVD_pCMs_dplus3CT	NoPrepr	SVD	91	T200_PCT-Tx9	N	Kept components	PCT
Drug	Monoclonal_antibody	T200_PCT	Cell_line.Tx9	Plate.99	IL18BP	0.75	-0.0624289938644831	pearson	1	Ttest_pvalue	Coefficient_of_eigenassay	SVD_pCMs_dplus3CT	NoPrepr	SVD	2121	T200_PCT-Tx9	N	Kept components	PCT
Drug	Monoclonal_antibody	T200_PCT	Cell_line.Tx9	Plate.99	IL18R1	0.75	0.0118704876892239	pearson	1	Ttest_pvalue	Coefficient_of_eigenassay	SVD_pCMs_dplus3CT	NoPrepr	SVD	11297	T200_PCT-Tx9	N	Kept components	PCT
Drug	Monoclonal_antibody	T200_PCT	Cell_line.Tx9	Plate.99	IL1A	0.75	0.00450687316746041	pearson	1	Ttest_pvalue	Coefficient_of_eigenassay	SVD_pCMs_dplus3CT	NoPrepr	SVD	13626	T200_PCT-Tx9	N	Kept components	PCT
Drug	Monoclonal_antibody	T200_PCT	Cell_line.Tx9	Plate.99	IL1R1	0.75	-0.0634907626099283	pearson	1	Ttest_pvalue	Coefficient_of_eigenassay	SVD_pCMs_dplus3CT	NoPrepr	SVD	2036	T200_PCT-Tx9	N	Kept components	PCT
Drug	Monoclonal_antibody	T200_PCT	Cell_line.Tx9	Plate.99	IL1RAP	0.75	0.0425294675637995	pearson	1	Ttest_pvalue	Coefficient_of_eigenassay	SVD_pCMs_dplus3CT	NoPrepr	SVD	4378	T200_PCT-Tx9	N	Kept components	PCT
Drug	Monoclonal_antibody	T200_PCT	Cell_line.Tx9	Plate.99	IL1RAPL1	0.75	-0.205184926488448	pearson	1	Ttest_pvalue	Coefficient_of_eigenassay	SVD_pCMs_dplus3CT	NoPrepr	SVD	35	T200_PCT-Tx9	N	Kept components	PCT
Drug	Monoclonal_antibody	T200_PCT	Cell_line.Tx9	Plate.99	IL1RAPL2	0.75	-0.00136368881422552	pearson	1	Ttest_pvalue	Coefficient_of_eigenassay	SVD_pCMs_dplus3CT	NoPrepr	SVD	14727	T200_PCT-Tx9	N	Kept components	PCT
Drug	Monoclonal_antibody	T200_PCT	Cell_line.Tx9	Plate.99	IL1RL1	0.75	-0.0077777487903816	pearson	1	Ttest_pvalue	Coefficient_of_eigenassay	SVD_pCMs_dplus3CT	NoPrepr	SVD	12555	T200_PCT-Tx9	N	Kept components	PCT
Drug	Monoclonal_antibody	T200_PCT	Cell_line.Tx9	Plate.99	IL20RA	0.75	0.0696602386500182	pearson	1	Ttest_pvalue	Coefficient_of_eigenassay	SVD_pCMs_dplus3CT	NoPrepr	SVD	1646	T200_PCT-Tx9	N	Kept components	PCT
Drug	Monoclonal_antibody	T200_PCT	Cell_line.Tx9	Plate.99	IL20RB	0.75	-0.00278285733986813	pearson	1	Ttest_pvalue	Coefficient_of_eigenassay	SVD_pCMs_dplus3CT	NoPrepr	SVD	14200	T200_PCT-Tx9	N	Kept components	PCT
Drug	Monoclonal_antibody	T200_PCT	Cell_line.Tx9	Plate.99	IL25	0.75	-0.000185893407492321	pearson	1	Ttest_pvalue	Coefficient_of_eigenassay	SVD_pCMs_dplus3CT	NoPrepr	SVD	15227	T200_PCT-Tx9	N	Kept components	PCT
Drug	Monoclonal_antibody	T200_PCT	Cell_line.Tx9	Plate.99	IL27RA	0.75	-0.0124256335155635	pearson	1	Ttest_pvalue	Coefficient_of_eigenassay	SVD_pCMs_dplus3CT	NoPrepr	SVD	11131	T200_PCT-Tx9	N	Kept components	PCT
Drug	Monoclonal_antibody	T200_PCT	Cell_line.Tx9	Plate.99	IL31RA	0.75	0.094972765846065	pearson	1	Ttest_pvalue	Coefficient_of_eigenassay	SVD_pCMs_dplus3CT	NoPrepr	SVD	676	T200_PCT-Tx9	N	Kept components	PCT
Drug	Monoclonal_antibody	T200_PCT	Cell_line.Tx9	Plate.99	IL32	0.75	-0.119041852343665	pearson	1	Ttest_pvalue	Coefficient_of_eigenassay	SVD_pCMs_dplus3CT	NoPrepr	SVD	296	T200_PCT-Tx9	N	Kept components	PCT
Drug	Monoclonal_antibody	T200_PCT	Cell_line.Tx9	Plate.99	IL33	0.75	-0.0518376727214923	pearson	1	Ttest_pvalue	Coefficient_of_eigenassay	SVD_pCMs_dplus3CT	NoPrepr	SVD	3127	T200_PCT-Tx9	N	Kept components	PCT
Drug	Monoclonal_antibody	T200_PCT	Cell_line.Tx9	Plate.99	IL34	0.75	-0.0202185750886453	pearson	1	Ttest_pvalue	Coefficient_of_eigenassay	SVD_pCMs_dplus3CT	NoPrepr	SVD	9092	T200_PCT-Tx9	N	Kept components	PCT
Drug	Monoclonal_antibody	T200_PCT	Cell_line.Tx9	Plate.99	IL4R	0.75	-0.0662855412641043	pearson	1	Ttest_pvalue	Coefficient_of_eigenassay	SVD_pCMs_dplus3CT	NoPrepr	SVD	1855	T200_PCT-Tx9	N	Kept components	PCT
Drug	Monoclonal_antibody	T200_PCT	Cell_line.Tx9	Plate.99	IL5RA	0.75	-0.00240210065270821	pearson	1	Ttest_pvalue	Coefficient_of_eigenassay	SVD_pCMs_dplus3CT	NoPrepr	SVD	14343	T200_PCT-Tx9	N	Kept components	PCT
Drug	Monoclonal_antibody	T200_PCT	Cell_line.Tx9	Plate.99	IL6R	0.75	-0.031148167034237	pearson	1	Ttest_pvalue	Coefficient_of_eigenassay	SVD_pCMs_dplus3CT	NoPrepr	SVD	6514	T200_PCT-Tx9	N	Kept components	PCT
Drug	Monoclonal_antibody	T200_PCT	Cell_line.Tx9	Plate.99	IL6ST	0.75	0.037109711152717	pearson	1	Ttest_pvalue	Coefficient_of_eigenassay	SVD_pCMs_dplus3CT	NoPrepr	SVD	5310	T200_PCT-Tx9	N	Kept components	PCT
Drug	Monoclonal_antibody	T200_PCT	Cell_line.Tx9	Plate.99	IL7	0.75	0.00315983809323237	pearson	1	Ttest_pvalue	Coefficient_of_eigenassay	SVD_pCMs_dplus3CT	NoPrepr	SVD	14074	T200_PCT-Tx9	N	Kept components	PCT
Drug	Monoclonal_antibody	T200_PCT	Cell_line.Tx9	Plate.99	ILDR2	0.75	-0.00747516395172944	pearson	1	Ttest_pvalue	Coefficient_of_eigenassay	SVD_pCMs_dplus3CT	NoPrepr	SVD	12651	T200_PCT-Tx9	N	Kept components	PCT
Drug	Monoclonal_antibody	T200_PCT	Cell_line.Tx9	Plate.99	ILF2	0.75	-0.0302807242996985	pearson	1	Ttest_pvalue	Coefficient_of_eigenassay	SVD_pCMs_dplus3CT	NoPrepr	SVD	6690	T200_PCT-Tx9	N	Kept components	PCT
Drug	Monoclonal_antibody	T200_PCT	Cell_line.Tx9	Plate.99	ILF3	0.75	-0.00942480925583569	pearson	1	Ttest_pvalue	Coefficient_of_eigenassay	SVD_pCMs_dplus3CT	NoPrepr	SVD	12028	T200_PCT-Tx9	N	Kept components	PCT
Drug	Monoclonal_antibody	T200_PCT	Cell_line.Tx9	Plate.99	ILK	0.75	0.0314322047132338	pearson	1	Ttest_pvalue	Coefficient_of_eigenassay	SVD_pCMs_dplus3CT	NoPrepr	SVD	6458	T200_PCT-Tx9	N	Kept components	PCT
Drug	Monoclonal_antibody	T200_PCT	Cell_line.Tx9	Plate.99	ILKAP	0.75	0.0520729247605259	pearson	1	Ttest_pvalue	Coefficient_of_eigenassay	SVD_pCMs_dplus3CT	NoPrepr	SVD	3099	T200_PCT-Tx9	N	Kept components	PCT
Drug	Monoclonal_antibody	T200_PCT	Cell_line.Tx9	Plate.99	ILVBL	0.75	0.00653688154821113	pearson	1	Ttest_pvalue	Coefficient_of_eigenassay	SVD_pCMs_dplus3CT	NoPrepr	SVD	12933	T200_PCT-Tx9	N	Kept components	PCT
Drug	Monoclonal_antibody	T200_PCT	Cell_line.Tx9	Plate.99	IMMP1L	0.75	0.0466717770897411	pearson	1	Ttest_pvalue	Coefficient_of_eigenassay	SVD_pCMs_dplus3CT	NoPrepr	SVD	3804	T200_PCT-Tx9	N	Kept components	PCT
Drug	Monoclonal_antibody	T200_PCT	Cell_line.Tx9	Plate.99	IMMP2L	0.75	0.0452277116349097	pearson	1	Ttest_pvalue	Coefficient_of_eigenassay	SVD_pCMs_dplus3CT	NoPrepr	SVD	4002	T200_PCT-Tx9	N	Kept components	PCT
Drug	Monoclonal_antibody	T200_PCT	Cell_line.Tx9	Plate.99	IMMT	0.75	0.030031923742237	pearson	1	Ttest_pvalue	Coefficient_of_eigenassay	SVD_pCMs_dplus3CT	NoPrepr	SVD	6743	T200_PCT-Tx9	N	Kept components	PCT
Drug	Monoclonal_antibody	T200_PCT	Cell_line.Tx9	Plate.99	IMP3	0.75	0.0103123620634109	pearson	1	Ttest_pvalue	Coefficient_of_eigenassay	SVD_pCMs_dplus3CT	NoPrepr	SVD	11760	T200_PCT-Tx9	N	Kept components	PCT
Drug	Monoclonal_antibody	T200_PCT	Cell_line.Tx9	Plate.99	IMP4	0.75	0.0352974833713222	pearson	1	Ttest_pvalue	Coefficient_of_eigenassay	SVD_pCMs_dplus3CT	NoPrepr	SVD	5657	T200_PCT-Tx9	N	Kept components	PCT
Drug	Monoclonal_antibody	T200_PCT	Cell_line.Tx9	Plate.99	IMPA1	0.75	0.0461256072993692	pearson	1	Ttest_pvalue	Coefficient_of_eigenassay	SVD_pCMs_dplus3CT	NoPrepr	SVD	3882	T200_PCT-Tx9	N	Kept components	PCT
Drug	Monoclonal_antibody	T200_PCT	Cell_line.Tx9	Plate.99	IMPA2	0.75	0.0232781124056224	pearson	1	Ttest_pvalue	Coefficient_of_eigenassay	SVD_pCMs_dplus3CT	NoPrepr	SVD	8320	T200_PCT-Tx9	N	Kept components	PCT
Drug	Monoclonal_antibody	T200_PCT	Cell_line.Tx9	Plate.99	IMPACT	0.75	0.0173236308117756	pearson	1	Ttest_pvalue	Coefficient_of_eigenassay	SVD_pCMs_dplus3CT	NoPrepr	SVD	9848	T200_PCT-Tx9	N	Kept components	PCT
Drug	Monoclonal_antibody	T200_PCT	Cell_line.Tx9	Plate.99	IMPAD1	0.75	0.0168553513123452	pearson	1	Ttest_pvalue	Coefficient_of_eigenassay	SVD_pCMs_dplus3CT	NoPrepr	SVD	9964	T200_PCT-Tx9	N	Kept components	PCT
Drug	Monoclonal_antibody	T200_PCT	Cell_line.Tx9	Plate.99	IMPDH1	0.75	-0.0334504444316353	pearson	1	Ttest_pvalue	Coefficient_of_eigenassay	SVD_pCMs_dplus3CT	NoPrepr	SVD	6030	T200_PCT-Tx9	N	Kept components	PCT
Drug	Monoclonal_antibody	T200_PCT	Cell_line.Tx9	Plate.99	IMPDH2	0.75	0.0411374811420345	pearson	1	Ttest_pvalue	Coefficient_of_eigenassay	SVD_pCMs_dplus3CT	NoPrepr	SVD	4594	T200_PCT-Tx9	N	Kept components	PCT
Drug	Monoclonal_antibody	T200_PCT	Cell_line.Tx9	Plate.99	IMPG1	0.75	0.00697687779922816	pearson	1	Ttest_pvalue	Coefficient_of_eigenassay	SVD_pCMs_dplus3CT	NoPrepr	SVD	12796	T200_PCT-Tx9	N	Kept components	PCT
Drug	Monoclonal_antibody	T200_PCT	Cell_line.Tx9	Plate.99	IMPG2	0.75	0.0982020237514352	pearson	1	Ttest_pvalue	Coefficient_of_eigenassay	SVD_pCMs_dplus3CT	NoPrepr	SVD	600	T200_PCT-Tx9	N	Kept components	PCT
Drug	Monoclonal_antibody	T200_PCT	Cell_line.Tx9	Plate.99	INA	0.75	0.060719618544799	pearson	1	Ttest_pvalue	Coefficient_of_eigenassay	SVD_pCMs_dplus3CT	NoPrepr	SVD	2254	T200_PCT-Tx9	N	Kept components	PCT
Drug	Monoclonal_antibody	T200_PCT	Cell_line.Tx9	Plate.99	INAFM1	0.75	-0.028255631703537	pearson	1	Ttest_pvalue	Coefficient_of_eigenassay	SVD_pCMs_dplus3CT	NoPrepr	SVD	7128	T200_PCT-Tx9	N	Kept components	PCT
Drug	Monoclonal_antibody	T200_PCT	Cell_line.Tx9	Plate.99	INAFM2	0.75	0.0130466735475568	pearson	1	Ttest_pvalue	Coefficient_of_eigenassay	SVD_pCMs_dplus3CT	NoPrepr	SVD	10953	T200_PCT-Tx9	N	Kept components	PCT
Drug	Monoclonal_antibody	T200_PCT	Cell_line.Tx9	Plate.99	INAVA	0.75	0.00329879235359502	pearson	1	Ttest_pvalue	Coefficient_of_eigenassay	SVD_pCMs_dplus3CT	NoPrepr	SVD	14029	T200_PCT-Tx9	N	Kept components	PCT
Drug	Monoclonal_antibody	T200_PCT	Cell_line.Tx9	Plate.99	INCA1	0.75	0.062511815659848	pearson	1	Ttest_pvalue	Coefficient_of_eigenassay	SVD_pCMs_dplus3CT	NoPrepr	SVD	2113	T200_PCT-Tx9	N	Kept components	PCT
Drug	Monoclonal_antibody	T200_PCT	Cell_line.Tx9	Plate.99	INCENP	0.75	-0.00728312888544989	pearson	1	Ttest_pvalue	Coefficient_of_eigenassay	SVD_pCMs_dplus3CT	NoPrepr	SVD	12701	T200_PCT-Tx9	N	Kept components	PCT
Drug	Monoclonal_antibody	T200_PCT	Cell_line.Tx9	Plate.99	INF2	0.75	-0.00856539640701898	pearson	1	Ttest_pvalue	Coefficient_of_eigenassay	SVD_pCMs_dplus3CT	NoPrepr	SVD	12318	T200_PCT-Tx9	N	Kept components	PCT
Drug	Monoclonal_antibody	T200_PCT	Cell_line.Tx9	Plate.99	ING1	0.75	0.0216065353083836	pearson	1	Ttest_pvalue	Coefficient_of_eigenassay	SVD_pCMs_dplus3CT	NoPrepr	SVD	8746	T200_PCT-Tx9	N	Kept components	PCT
Drug	Monoclonal_antibody	T200_PCT	Cell_line.Tx9	Plate.99	ING2	0.75	-0.000484907273768789	pearson	1	Ttest_pvalue	Coefficient_of_eigenassay	SVD_pCMs_dplus3CT	NoPrepr	SVD	15124	T200_PCT-Tx9	N	Kept components	PCT
Drug	Monoclonal_antibody	T200_PCT	Cell_line.Tx9	Plate.99	ING3	0.75	-0.00984452764199271	pearson	1	Ttest_pvalue	Coefficient_of_eigenassay	SVD_pCMs_dplus3CT	NoPrepr	SVD	11897	T200_PCT-Tx9	N	Kept components	PCT
Drug	Monoclonal_antibody	T200_PCT	Cell_line.Tx9	Plate.99	ING4	0.75	-0.00678136045428217	pearson	1	Ttest_pvalue	Coefficient_of_eigenassay	SVD_pCMs_dplus3CT	NoPrepr	SVD	12860	T200_PCT-Tx9	N	Kept components	PCT
Drug	Monoclonal_antibody	T200_PCT	Cell_line.Tx9	Plate.99	ING5	0.75	0.00534687251212669	pearson	1	Ttest_pvalue	Coefficient_of_eigenassay	SVD_pCMs_dplus3CT	NoPrepr	SVD	13322	T200_PCT-Tx9	N	Kept components	PCT
Drug	Monoclonal_antibody	T200_PCT	Cell_line.Tx9	Plate.99	INHA	0.75	-0.011999246374985	pearson	1	Ttest_pvalue	Coefficient_of_eigenassay	SVD_pCMs_dplus3CT	NoPrepr	SVD	11258	T200_PCT-Tx9	N	Kept components	PCT
Drug	Monoclonal_antibody	T200_PCT	Cell_line.Tx9	Plate.99	INHBA	0.75	-0.0452089562803421	pearson	1	Ttest_pvalue	Coefficient_of_eigenassay	SVD_pCMs_dplus3CT	NoPrepr	SVD	4003	T200_PCT-Tx9	N	Kept components	PCT
Drug	Monoclonal_antibody	T200_PCT	Cell_line.Tx9	Plate.99	INHBB	0.75	-0.0662300148197849	pearson	1	Ttest_pvalue	Coefficient_of_eigenassay	SVD_pCMs_dplus3CT	NoPrepr	SVD	1861	T200_PCT-Tx9	N	Kept components	PCT
Drug	Monoclonal_antibody	T200_PCT	Cell_line.Tx9	Plate.99	INHBE	0.75	-0.0112006364199805	pearson	1	Ttest_pvalue	Coefficient_of_eigenassay	SVD_pCMs_dplus3CT	NoPrepr	SVD	11507	T200_PCT-Tx9	N	Kept components	PCT
Drug	Monoclonal_antibody	T200_PCT	Cell_line.Tx9	Plate.99	INIP	0.75	0.0349202696482667	pearson	1	Ttest_pvalue	Coefficient_of_eigenassay	SVD_pCMs_dplus3CT	NoPrepr	SVD	5729	T200_PCT-Tx9	N	Kept components	PCT
Drug	Monoclonal_antibody	T200_PCT	Cell_line.Tx9	Plate.99	INKA1	0.75	-0.0256622757490453	pearson	1	Ttest_pvalue	Coefficient_of_eigenassay	SVD_pCMs_dplus3CT	NoPrepr	SVD	7737	T200_PCT-Tx9	N	Kept components	PCT
Drug	Monoclonal_antibody	T200_PCT	Cell_line.Tx9	Plate.99	INKA2	0.75	-0.032721037881663	pearson	1	Ttest_pvalue	Coefficient_of_eigenassay	SVD_pCMs_dplus3CT	NoPrepr	SVD	6179	T200_PCT-Tx9	N	Kept components	PCT
Drug	Monoclonal_antibody	T200_PCT	Cell_line.Tx9	Plate.99	INMT	0.75	0.180392856602245	pearson	1	Ttest_pvalue	Coefficient_of_eigenassay	SVD_pCMs_dplus3CT	NoPrepr	SVD	57	T200_PCT-Tx9	N	Kept components	PCT
Drug	Monoclonal_antibody	T200_PCT	Cell_line.Tx9	Plate.99	INO80	0.75	0.0705336503363905	pearson	1	Ttest_pvalue	Coefficient_of_eigenassay	SVD_pCMs_dplus3CT	NoPrepr	SVD	1598	T200_PCT-Tx9	N	Kept components	PCT
Drug	Monoclonal_antibody	T200_PCT	Cell_line.Tx9	Plate.99	INO80B	0.75	-0.00363589809887599	pearson	1	Ttest_pvalue	Coefficient_of_eigenassay	SVD_pCMs_dplus3CT	NoPrepr	SVD	13914	T200_PCT-Tx9	N	Kept components	PCT
Drug	Monoclonal_antibody	T200_PCT	Cell_line.Tx9	Plate.99	INO80C	0.75	0.0510427563890111	pearson	1	Ttest_pvalue	Coefficient_of_eigenassay	SVD_pCMs_dplus3CT	NoPrepr	SVD	3231	T200_PCT-Tx9	N	Kept components	PCT
Drug	Monoclonal_antibody	T200_PCT	Cell_line.Tx9	Plate.99	INO80D	0.75	-0.0419958870807068	pearson	1	Ttest_pvalue	Coefficient_of_eigenassay	SVD_pCMs_dplus3CT	NoPrepr	SVD	4462	T200_PCT-Tx9	N	Kept components	PCT
Drug	Monoclonal_antibody	T200_PCT	Cell_line.Tx9	Plate.99	INO80E	0.75	0.00815392043075658	pearson	1	Ttest_pvalue	Coefficient_of_eigenassay	SVD_pCMs_dplus3CT	NoPrepr	SVD	12437	T200_PCT-Tx9	N	Kept components	PCT
Drug	Monoclonal_antibody	T200_PCT	Cell_line.Tx9	Plate.99	INPP1	0.75	-0.0243950947717605	pearson	1	Ttest_pvalue	Coefficient_of_eigenassay	SVD_pCMs_dplus3CT	NoPrepr	SVD	8066	T200_PCT-Tx9	N	Kept components	PCT
Drug	Monoclonal_antibody	T200_PCT	Cell_line.Tx9	Plate.99	INPP4A	0.75	-0.0125927904826017	pearson	1	Ttest_pvalue	Coefficient_of_eigenassay	SVD_pCMs_dplus3CT	NoPrepr	SVD	11083	T200_PCT-Tx9	N	Kept components	PCT
Drug	Monoclonal_antibody	T200_PCT	Cell_line.Tx9	Plate.99	INPP4B	0.75	0.067038012507959	pearson	1	Ttest_pvalue	Coefficient_of_eigenassay	SVD_pCMs_dplus3CT	NoPrepr	SVD	1803	T200_PCT-Tx9	N	Kept components	PCT
Drug	Monoclonal_antibody	T200_PCT	Cell_line.Tx9	Plate.99	INPP5A	0.75	-0.000726003423392861	pearson	1	Ttest_pvalue	Coefficient_of_eigenassay	SVD_pCMs_dplus3CT	NoPrepr	SVD	15008	T200_PCT-Tx9	N	Kept components	PCT
Drug	Monoclonal_antibody	T200_PCT	Cell_line.Tx9	Plate.99	INPP5B	0.75	0.0908597331712718	pearson	1	Ttest_pvalue	Coefficient_of_eigenassay	SVD_pCMs_dplus3CT	NoPrepr	SVD	765	T200_PCT-Tx9	N	Kept components	PCT
Drug	Monoclonal_antibody	T200_PCT	Cell_line.Tx9	Plate.99	INPP5D	0.75	-0.0172453418610385	pearson	1	Ttest_pvalue	Coefficient_of_eigenassay	SVD_pCMs_dplus3CT	NoPrepr	SVD	9871	T200_PCT-Tx9	N	Kept components	PCT
Drug	Monoclonal_antibody	T200_PCT	Cell_line.Tx9	Plate.99	INPP5E	0.75	-0.0384056080740041	pearson	1	Ttest_pvalue	Coefficient_of_eigenassay	SVD_pCMs_dplus3CT	NoPrepr	SVD	5074	T200_PCT-Tx9	N	Kept components	PCT
Drug	Monoclonal_antibody	T200_PCT	Cell_line.Tx9	Plate.99	INPP5F	0.75	-0.0309514316463532	pearson	1	Ttest_pvalue	Coefficient_of_eigenassay	SVD_pCMs_dplus3CT	NoPrepr	SVD	6549	T200_PCT-Tx9	N	Kept components	PCT
Drug	Monoclonal_antibody	T200_PCT	Cell_line.Tx9	Plate.99	INPP5J	0.75	0.0180924303504784	pearson	1	Ttest_pvalue	Coefficient_of_eigenassay	SVD_pCMs_dplus3CT	NoPrepr	SVD	9624	T200_PCT-Tx9	N	Kept components	PCT
Drug	Monoclonal_antibody	T200_PCT	Cell_line.Tx9	Plate.99	INPP5K	0.75	-0.00496215765959832	pearson	1	Ttest_pvalue	Coefficient_of_eigenassay	SVD_pCMs_dplus3CT	NoPrepr	SVD	13444	T200_PCT-Tx9	N	Kept components	PCT
Drug	Monoclonal_antibody	T200_PCT	Cell_line.Tx9	Plate.99	INPPL1	0.75	0.00493433888286138	pearson	1	Ttest_pvalue	Coefficient_of_eigenassay	SVD_pCMs_dplus3CT	NoPrepr	SVD	13456	T200_PCT-Tx9	N	Kept components	PCT
Drug	Monoclonal_antibody	T200_PCT	Cell_line.Tx9	Plate.99	INSIG1	0.75	-0.0685315294815541	pearson	1	Ttest_pvalue	Coefficient_of_eigenassay	SVD_pCMs_dplus3CT	NoPrepr	SVD	1714	T200_PCT-Tx9	N	Kept components	PCT
Drug	Monoclonal_antibody	T200_PCT	Cell_line.Tx9	Plate.99	INSIG2	0.75	0.0781138977484684	pearson	1	Ttest_pvalue	Coefficient_of_eigenassay	SVD_pCMs_dplus3CT	NoPrepr	SVD	1226	T200_PCT-Tx9	N	Kept components	PCT
Drug	Monoclonal_antibody	T200_PCT	Cell_line.Tx9	Plate.99	INSM1	0.75	-0.00219602210397295	pearson	1	Ttest_pvalue	Coefficient_of_eigenassay	SVD_pCMs_dplus3CT	NoPrepr	SVD	14415	T200_PCT-Tx9	N	Kept components	PCT
Drug	Monoclonal_antibody	T200_PCT	Cell_line.Tx9	Plate.99	INSR	0.75	0.00106079757268187	pearson	1	Ttest_pvalue	Coefficient_of_eigenassay	SVD_pCMs_dplus3CT	NoPrepr	SVD	14863	T200_PCT-Tx9	N	Kept components	PCT
Drug	Monoclonal_antibody	T200_PCT	Cell_line.Tx9	Plate.99	INSRR	0.75	0.0341937758728137	pearson	1	Ttest_pvalue	Coefficient_of_eigenassay	SVD_pCMs_dplus3CT	NoPrepr	SVD	5888	T200_PCT-Tx9	N	Kept components	PCT
Drug	Monoclonal_antibody	T200_PCT	Cell_line.Tx9	Plate.99	INSYN1	0.75	0.0181638101177561	pearson	1	Ttest_pvalue	Coefficient_of_eigenassay	SVD_pCMs_dplus3CT	NoPrepr	SVD	9607	T200_PCT-Tx9	N	Kept components	PCT
Drug	Monoclonal_antibody	T200_PCT	Cell_line.Tx9	Plate.99	INSYN2	0.75	0.089197451379108	pearson	1	Ttest_pvalue	Coefficient_of_eigenassay	SVD_pCMs_dplus3CT	NoPrepr	SVD	818	T200_PCT-Tx9	N	Kept components	PCT
Drug	Monoclonal_antibody	T200_PCT	Cell_line.Tx9	Plate.99	INSYN2B	0.75	-0.00228600905771148	pearson	1	Ttest_pvalue	Coefficient_of_eigenassay	SVD_pCMs_dplus3CT	NoPrepr	SVD	14384	T200_PCT-Tx9	N	Kept components	PCT
Drug	Monoclonal_antibody	T200_PCT	Cell_line.Tx9	Plate.99	INTS1	0.75	-0.0438773774311102	pearson	1	Ttest_pvalue	Coefficient_of_eigenassay	SVD_pCMs_dplus3CT	NoPrepr	SVD	4184	T200_PCT-Tx9	N	Kept components	PCT
Drug	Monoclonal_antibody	T200_PCT	Cell_line.Tx9	Plate.99	INTS10	0.75	-0.0125545940402231	pearson	1	Ttest_pvalue	Coefficient_of_eigenassay	SVD_pCMs_dplus3CT	NoPrepr	SVD	11092	T200_PCT-Tx9	N	Kept components	PCT
Drug	Monoclonal_antibody	T200_PCT	Cell_line.Tx9	Plate.99	INTS11	0.75	0.0204327334133364	pearson	1	Ttest_pvalue	Coefficient_of_eigenassay	SVD_pCMs_dplus3CT	NoPrepr	SVD	9035	T200_PCT-Tx9	N	Kept components	PCT
Drug	Monoclonal_antibody	T200_PCT	Cell_line.Tx9	Plate.99	INTS12	0.75	-0.00612675140100056	pearson	1	Ttest_pvalue	Coefficient_of_eigenassay	SVD_pCMs_dplus3CT	NoPrepr	SVD	13062	T200_PCT-Tx9	N	Kept components	PCT
Drug	Monoclonal_antibody	T200_PCT	Cell_line.Tx9	Plate.99	INTS13	0.75	-0.0787572160630975	pearson	1	Ttest_pvalue	Coefficient_of_eigenassay	SVD_pCMs_dplus3CT	NoPrepr	SVD	1202	T200_PCT-Tx9	N	Kept components	PCT
Drug	Monoclonal_antibody	T200_PCT	Cell_line.Tx9	Plate.99	INTS14	0.75	0.0256043777310676	pearson	1	Ttest_pvalue	Coefficient_of_eigenassay	SVD_pCMs_dplus3CT	NoPrepr	SVD	7750	T200_PCT-Tx9	N	Kept components	PCT
Drug	Monoclonal_antibody	T200_PCT	Cell_line.Tx9	Plate.99	INTS2	0.75	-0.024924047544599	pearson	1	Ttest_pvalue	Coefficient_of_eigenassay	SVD_pCMs_dplus3CT	NoPrepr	SVD	7920	T200_PCT-Tx9	N	Kept components	PCT
Drug	Monoclonal_antibody	T200_PCT	Cell_line.Tx9	Plate.99	INTS3	0.75	-0.00144258325176749	pearson	1	Ttest_pvalue	Coefficient_of_eigenassay	SVD_pCMs_dplus3CT	NoPrepr	SVD	14699	T200_PCT-Tx9	N	Kept components	PCT
Drug	Monoclonal_antibody	T200_PCT	Cell_line.Tx9	Plate.99	INTS4	0.75	-0.0273946672582134	pearson	1	Ttest_pvalue	Coefficient_of_eigenassay	SVD_pCMs_dplus3CT	NoPrepr	SVD	7329	T200_PCT-Tx9	N	Kept components	PCT
Drug	Monoclonal_antibody	T200_PCT	Cell_line.Tx9	Plate.99	INTS5	0.75	0.0164108579503891	pearson	1	Ttest_pvalue	Coefficient_of_eigenassay	SVD_pCMs_dplus3CT	NoPrepr	SVD	10087	T200_PCT-Tx9	N	Kept components	PCT
Drug	Monoclonal_antibody	T200_PCT	Cell_line.Tx9	Plate.99	INTS6	0.75	0.0430228400866751	pearson	1	Ttest_pvalue	Coefficient_of_eigenassay	SVD_pCMs_dplus3CT	NoPrepr	SVD	4311	T200_PCT-Tx9	N	Kept components	PCT
Drug	Monoclonal_antibody	T200_PCT	Cell_line.Tx9	Plate.99	INTS6L	0.75	-0.00642792128700207	pearson	1	Ttest_pvalue	Coefficient_of_eigenassay	SVD_pCMs_dplus3CT	NoPrepr	SVD	12967	T200_PCT-Tx9	N	Kept components	PCT
Drug	Monoclonal_antibody	T200_PCT	Cell_line.Tx9	Plate.99	INTS7	0.75	-0.00473672894843081	pearson	1	Ttest_pvalue	Coefficient_of_eigenassay	SVD_pCMs_dplus3CT	NoPrepr	SVD	13536	T200_PCT-Tx9	N	Kept components	PCT
Drug	Monoclonal_antibody	T200_PCT	Cell_line.Tx9	Plate.99	INTS8	0.75	0.020376507914312	pearson	1	Ttest_pvalue	Coefficient_of_eigenassay	SVD_pCMs_dplus3CT	NoPrepr	SVD	9054	T200_PCT-Tx9	N	Kept components	PCT
Drug	Monoclonal_antibody	T200_PCT	Cell_line.Tx9	Plate.99	INTS9	0.75	-0.00800590330245521	pearson	1	Ttest_pvalue	Coefficient_of_eigenassay	SVD_pCMs_dplus3CT	NoPrepr	SVD	12478	T200_PCT-Tx9	N	Kept components	PCT
Drug	Monoclonal_antibody	T200_PCT	Cell_line.Tx9	Plate.99	INTU	0.75	0.0117159343912117	pearson	1	Ttest_pvalue	Coefficient_of_eigenassay	SVD_pCMs_dplus3CT	NoPrepr	SVD	11339	T200_PCT-Tx9	N	Kept components	PCT
Drug	Monoclonal_antibody	T200_PCT	Cell_line.Tx9	Plate.99	INVS	0.75	0.0864541615761738	pearson	1	Ttest_pvalue	Coefficient_of_eigenassay	SVD_pCMs_dplus3CT	NoPrepr	SVD	910	T200_PCT-Tx9	N	Kept components	PCT
Drug	Monoclonal_antibody	T200_PCT	Cell_line.Tx9	Plate.99	IP6K1	0.75	-0.0344719567748666	pearson	1	Ttest_pvalue	Coefficient_of_eigenassay	SVD_pCMs_dplus3CT	NoPrepr	SVD	5818	T200_PCT-Tx9	N	Kept components	PCT
Drug	Monoclonal_antibody	T200_PCT	Cell_line.Tx9	Plate.99	IP6K2	0.75	0.0196787923781613	pearson	1	Ttest_pvalue	Coefficient_of_eigenassay	SVD_pCMs_dplus3CT	NoPrepr	SVD	9220	T200_PCT-Tx9	N	Kept components	PCT
Drug	Monoclonal_antibody	T200_PCT	Cell_line.Tx9	Plate.99	IPCEF1	0.75	-0.00681382781527146	pearson	1	Ttest_pvalue	Coefficient_of_eigenassay	SVD_pCMs_dplus3CT	NoPrepr	SVD	12850	T200_PCT-Tx9	N	Kept components	PCT
Drug	Monoclonal_antibody	T200_PCT	Cell_line.Tx9	Plate.99	IPMK	0.75	0.022610262264827	pearson	1	Ttest_pvalue	Coefficient_of_eigenassay	SVD_pCMs_dplus3CT	NoPrepr	SVD	8493	T200_PCT-Tx9	N	Kept components	PCT
Drug	Monoclonal_antibody	T200_PCT	Cell_line.Tx9	Plate.99	IPO11	0.75	0.0253145643037547	pearson	1	Ttest_pvalue	Coefficient_of_eigenassay	SVD_pCMs_dplus3CT	NoPrepr	SVD	7820	T200_PCT-Tx9	N	Kept components	PCT
Drug	Monoclonal_antibody	T200_PCT	Cell_line.Tx9	Plate.99	IPO13	0.75	0.0103554185678818	pearson	1	Ttest_pvalue	Coefficient_of_eigenassay	SVD_pCMs_dplus3CT	NoPrepr	SVD	11748	T200_PCT-Tx9	N	Kept components	PCT
Drug	Monoclonal_antibody	T200_PCT	Cell_line.Tx9	Plate.99	IPO4	0.75	0.0159614247916909	pearson	1	Ttest_pvalue	Coefficient_of_eigenassay	SVD_pCMs_dplus3CT	NoPrepr	SVD	10180	T200_PCT-Tx9	N	Kept components	PCT
Drug	Monoclonal_antibody	T200_PCT	Cell_line.Tx9	Plate.99	IPO5	0.75	0.0155392244612328	pearson	1	Ttest_pvalue	Coefficient_of_eigenassay	SVD_pCMs_dplus3CT	NoPrepr	SVD	10291	T200_PCT-Tx9	N	Kept components	PCT
Drug	Monoclonal_antibody	T200_PCT	Cell_line.Tx9	Plate.99	IPO7	0.75	0.0448465985671506	pearson	1	Ttest_pvalue	Coefficient_of_eigenassay	SVD_pCMs_dplus3CT	NoPrepr	SVD	4052	T200_PCT-Tx9	N	Kept components	PCT
Drug	Monoclonal_antibody	T200_PCT	Cell_line.Tx9	Plate.99	IPO8	0.75	0.0392057041725012	pearson	1	Ttest_pvalue	Coefficient_of_eigenassay	SVD_pCMs_dplus3CT	NoPrepr	SVD	4927	T200_PCT-Tx9	N	Kept components	PCT
Drug	Monoclonal_antibody	T200_PCT	Cell_line.Tx9	Plate.99	IPO9	0.75	0.0532770114439048	pearson	1	Ttest_pvalue	Coefficient_of_eigenassay	SVD_pCMs_dplus3CT	NoPrepr	SVD	2940	T200_PCT-Tx9	N	Kept components	PCT
Drug	Monoclonal_antibody	T200_PCT	Cell_line.Tx9	Plate.99	IPP	0.75	0.00565731310008523	pearson	1	Ttest_pvalue	Coefficient_of_eigenassay	SVD_pCMs_dplus3CT	NoPrepr	SVD	13222	T200_PCT-Tx9	N	Kept components	PCT
Drug	Monoclonal_antibody	T200_PCT	Cell_line.Tx9	Plate.99	IPPK	0.75	0.0210167812218333	pearson	1	Ttest_pvalue	Coefficient_of_eigenassay	SVD_pCMs_dplus3CT	NoPrepr	SVD	8887	T200_PCT-Tx9	N	Kept components	PCT
Drug	Monoclonal_antibody	T200_PCT	Cell_line.Tx9	Plate.99	IQCA1	0.75	-0.0219762017166066	pearson	1	Ttest_pvalue	Coefficient_of_eigenassay	SVD_pCMs_dplus3CT	NoPrepr	SVD	8663	T200_PCT-Tx9	N	Kept components	PCT
Drug	Monoclonal_antibody	T200_PCT	Cell_line.Tx9	Plate.99	IQCB1	0.75	0.0584442739751746	pearson	1	Ttest_pvalue	Coefficient_of_eigenassay	SVD_pCMs_dplus3CT	NoPrepr	SVD	2434	T200_PCT-Tx9	N	Kept components	PCT
Drug	Monoclonal_antibody	T200_PCT	Cell_line.Tx9	Plate.99	IQCC	0.75	0.0123669133460251	pearson	1	Ttest_pvalue	Coefficient_of_eigenassay	SVD_pCMs_dplus3CT	NoPrepr	SVD	11152	T200_PCT-Tx9	N	Kept components	PCT
Drug	Monoclonal_antibody	T200_PCT	Cell_line.Tx9	Plate.99	IQCD	0.75	0.00462864698765242	pearson	1	Ttest_pvalue	Coefficient_of_eigenassay	SVD_pCMs_dplus3CT	NoPrepr	SVD	13578	T200_PCT-Tx9	N	Kept components	PCT
Drug	Monoclonal_antibody	T200_PCT	Cell_line.Tx9	Plate.99	IQCE	0.75	-0.0655019535476208	pearson	1	Ttest_pvalue	Coefficient_of_eigenassay	SVD_pCMs_dplus3CT	NoPrepr	SVD	1915	T200_PCT-Tx9	N	Kept components	PCT
Drug	Monoclonal_antibody	T200_PCT	Cell_line.Tx9	Plate.99	IQCG	0.75	-0.0894708304450051	pearson	1	Ttest_pvalue	Coefficient_of_eigenassay	SVD_pCMs_dplus3CT	NoPrepr	SVD	809	T200_PCT-Tx9	N	Kept components	PCT
Drug	Monoclonal_antibody	T200_PCT	Cell_line.Tx9	Plate.99	IQCH	0.75	-0.086038733212077	pearson	1	Ttest_pvalue	Coefficient_of_eigenassay	SVD_pCMs_dplus3CT	NoPrepr	SVD	925	T200_PCT-Tx9	N	Kept components	PCT
Drug	Monoclonal_antibody	T200_PCT	Cell_line.Tx9	Plate.99	IQCK	0.75	-0.0962457962079271	pearson	1	Ttest_pvalue	Coefficient_of_eigenassay	SVD_pCMs_dplus3CT	NoPrepr	SVD	644	T200_PCT-Tx9	N	Kept components	PCT
Drug	Monoclonal_antibody	T200_PCT	Cell_line.Tx9	Plate.99	IQCN	0.75	0.015413358880495	pearson	1	Ttest_pvalue	Coefficient_of_eigenassay	SVD_pCMs_dplus3CT	NoPrepr	SVD	10320	T200_PCT-Tx9	N	Kept components	PCT
Drug	Monoclonal_antibody	T200_PCT	Cell_line.Tx9	Plate.99	IQGAP1	0.75	-0.0157803821816262	pearson	1	Ttest_pvalue	Coefficient_of_eigenassay	SVD_pCMs_dplus3CT	NoPrepr	SVD	10229	T200_PCT-Tx9	N	Kept components	PCT
Drug	Monoclonal_antibody	T200_PCT	Cell_line.Tx9	Plate.99	IQGAP2	0.75	-0.0599975096327663	pearson	1	Ttest_pvalue	Coefficient_of_eigenassay	SVD_pCMs_dplus3CT	NoPrepr	SVD	2307	T200_PCT-Tx9	N	Kept components	PCT
Drug	Monoclonal_antibody	T200_PCT	Cell_line.Tx9	Plate.99	IQGAP3	0.75	-0.108632396395466	pearson	1	Ttest_pvalue	Coefficient_of_eigenassay	SVD_pCMs_dplus3CT	NoPrepr	SVD	423	T200_PCT-Tx9	N	Kept components	PCT
Drug	Monoclonal_antibody	T200_PCT	Cell_line.Tx9	Plate.99	IQSEC1	0.75	0.0240560243058804	pearson	1	Ttest_pvalue	Coefficient_of_eigenassay	SVD_pCMs_dplus3CT	NoPrepr	SVD	8142	T200_PCT-Tx9	N	Kept components	PCT
Drug	Monoclonal_antibody	T200_PCT	Cell_line.Tx9	Plate.99	IQSEC2	0.75	0.0857290502018482	pearson	1	Ttest_pvalue	Coefficient_of_eigenassay	SVD_pCMs_dplus3CT	NoPrepr	SVD	932	T200_PCT-Tx9	N	Kept components	PCT
Drug	Monoclonal_antibody	T200_PCT	Cell_line.Tx9	Plate.99	IQSEC3	0.75	0.0104810851136672	pearson	1	Ttest_pvalue	Coefficient_of_eigenassay	SVD_pCMs_dplus3CT	NoPrepr	SVD	11708	T200_PCT-Tx9	N	Kept components	PCT
Drug	Monoclonal_antibody	T200_PCT	Cell_line.Tx9	Plate.99	IQUB	0.75	0.0228777234831873	pearson	1	Ttest_pvalue	Coefficient_of_eigenassay	SVD_pCMs_dplus3CT	NoPrepr	SVD	8431	T200_PCT-Tx9	N	Kept components	PCT
Drug	Monoclonal_antibody	T200_PCT	Cell_line.Tx9	Plate.99	IRAK1	0.75	-0.0147875546631606	pearson	1	Ttest_pvalue	Coefficient_of_eigenassay	SVD_pCMs_dplus3CT	NoPrepr	SVD	10482	T200_PCT-Tx9	N	Kept components	PCT
Drug	Monoclonal_antibody	T200_PCT	Cell_line.Tx9	Plate.99	IRAK1BP1	0.75	0.00609277926153313	pearson	1	Ttest_pvalue	Coefficient_of_eigenassay	SVD_pCMs_dplus3CT	NoPrepr	SVD	13070	T200_PCT-Tx9	N	Kept components	PCT
Drug	Monoclonal_antibody	T200_PCT	Cell_line.Tx9	Plate.99	IRAK2	0.75	-0.00638018702421485	pearson	1	Ttest_pvalue	Coefficient_of_eigenassay	SVD_pCMs_dplus3CT	NoPrepr	SVD	12991	T200_PCT-Tx9	N	Kept components	PCT
Drug	Monoclonal_antibody	T200_PCT	Cell_line.Tx9	Plate.99	IRAK3	0.75	0.0282616165950548	pearson	1	Ttest_pvalue	Coefficient_of_eigenassay	SVD_pCMs_dplus3CT	NoPrepr	SVD	7126	T200_PCT-Tx9	N	Kept components	PCT
Drug	Monoclonal_antibody	T200_PCT	Cell_line.Tx9	Plate.99	IRAK4	0.75	-0.0122251508812218	pearson	1	Ttest_pvalue	Coefficient_of_eigenassay	SVD_pCMs_dplus3CT	NoPrepr	SVD	11188	T200_PCT-Tx9	N	Kept components	PCT
Drug	Monoclonal_antibody	T200_PCT	Cell_line.Tx9	Plate.99	IREB2	0.75	0.0163258549165418	pearson	1	Ttest_pvalue	Coefficient_of_eigenassay	SVD_pCMs_dplus3CT	NoPrepr	SVD	10105	T200_PCT-Tx9	N	Kept components	PCT
Drug	Monoclonal_antibody	T200_PCT	Cell_line.Tx9	Plate.99	IRF1	0.75	-0.0205309978790312	pearson	1	Ttest_pvalue	Coefficient_of_eigenassay	SVD_pCMs_dplus3CT	NoPrepr	SVD	9002	T200_PCT-Tx9	N	Kept components	PCT
Drug	Monoclonal_antibody	T200_PCT	Cell_line.Tx9	Plate.99	IRF2	0.75	-0.0340249810290854	pearson	1	Ttest_pvalue	Coefficient_of_eigenassay	SVD_pCMs_dplus3CT	NoPrepr	SVD	5919	T200_PCT-Tx9	N	Kept components	PCT
Drug	Monoclonal_antibody	T200_PCT	Cell_line.Tx9	Plate.99	IRF2BP1	0.75	-0.0206747177931869	pearson	1	Ttest_pvalue	Coefficient_of_eigenassay	SVD_pCMs_dplus3CT	NoPrepr	SVD	8976	T200_PCT-Tx9	N	Kept components	PCT
Drug	Monoclonal_antibody	T200_PCT	Cell_line.Tx9	Plate.99	IRF2BP2	0.75	-0.0159044562223173	pearson	1	Ttest_pvalue	Coefficient_of_eigenassay	SVD_pCMs_dplus3CT	NoPrepr	SVD	10194	T200_PCT-Tx9	N	Kept components	PCT
Drug	Monoclonal_antibody	T200_PCT	Cell_line.Tx9	Plate.99	IRF2BPL	0.75	-0.0352594036257007	pearson	1	Ttest_pvalue	Coefficient_of_eigenassay	SVD_pCMs_dplus3CT	NoPrepr	SVD	5666	T200_PCT-Tx9	N	Kept components	PCT
Drug	Monoclonal_antibody	T200_PCT	Cell_line.Tx9	Plate.99	IRF3	0.75	0.0276584210606071	pearson	1	Ttest_pvalue	Coefficient_of_eigenassay	SVD_pCMs_dplus3CT	NoPrepr	SVD	7274	T200_PCT-Tx9	N	Kept components	PCT
Drug	Monoclonal_antibody	T200_PCT	Cell_line.Tx9	Plate.99	IRF5	0.75	0.042965488148667	pearson	1	Ttest_pvalue	Coefficient_of_eigenassay	SVD_pCMs_dplus3CT	NoPrepr	SVD	4320	T200_PCT-Tx9	N	Kept components	PCT
Drug	Monoclonal_antibody	T200_PCT	Cell_line.Tx9	Plate.99	IRF6	0.75	-0.062372309098917	pearson	1	Ttest_pvalue	Coefficient_of_eigenassay	SVD_pCMs_dplus3CT	NoPrepr	SVD	2124	T200_PCT-Tx9	N	Kept components	PCT
Drug	Monoclonal_antibody	T200_PCT	Cell_line.Tx9	Plate.99	IRF7	0.75	-0.00678047240243824	pearson	1	Ttest_pvalue	Coefficient_of_eigenassay	SVD_pCMs_dplus3CT	NoPrepr	SVD	12862	T200_PCT-Tx9	N	Kept components	PCT
Drug	Monoclonal_antibody	T200_PCT	Cell_line.Tx9	Plate.99	IRF8	0.75	-0.0286056363064807	pearson	1	Ttest_pvalue	Coefficient_of_eigenassay	SVD_pCMs_dplus3CT	NoPrepr	SVD	7042	T200_PCT-Tx9	N	Kept components	PCT
Drug	Monoclonal_antibody	T200_PCT	Cell_line.Tx9	Plate.99	IRF9	0.75	-0.01724887336725	pearson	1	Ttest_pvalue	Coefficient_of_eigenassay	SVD_pCMs_dplus3CT	NoPrepr	SVD	9868	T200_PCT-Tx9	N	Kept components	PCT
Drug	Monoclonal_antibody	T200_PCT	Cell_line.Tx9	Plate.99	IRGQ	0.75	-0.00106011295011338	pearson	1	Ttest_pvalue	Coefficient_of_eigenassay	SVD_pCMs_dplus3CT	NoPrepr	SVD	14864	T200_PCT-Tx9	N	Kept components	PCT
Drug	Monoclonal_antibody	T200_PCT	Cell_line.Tx9	Plate.99	IRS1	0.75	-0.0791534904035076	pearson	1	Ttest_pvalue	Coefficient_of_eigenassay	SVD_pCMs_dplus3CT	NoPrepr	SVD	1184	T200_PCT-Tx9	N	Kept components	PCT
Drug	Monoclonal_antibody	T200_PCT	Cell_line.Tx9	Plate.99	IRS2	0.75	-0.02433775387839	pearson	1	Ttest_pvalue	Coefficient_of_eigenassay	SVD_pCMs_dplus3CT	NoPrepr	SVD	8079	T200_PCT-Tx9	N	Kept components	PCT
Drug	Monoclonal_antibody	T200_PCT	Cell_line.Tx9	Plate.99	IRS4	0.75	0.0163636363376666	pearson	1	Ttest_pvalue	Coefficient_of_eigenassay	SVD_pCMs_dplus3CT	NoPrepr	SVD	10098	T200_PCT-Tx9	N	Kept components	PCT
Drug	Monoclonal_antibody	T200_PCT	Cell_line.Tx9	Plate.99	IRX1	0.75	0.0616337908554756	pearson	1	Ttest_pvalue	Coefficient_of_eigenassay	SVD_pCMs_dplus3CT	NoPrepr	SVD	2181	T200_PCT-Tx9	N	Kept components	PCT
Drug	Monoclonal_antibody	T200_PCT	Cell_line.Tx9	Plate.99	IRX2	0.75	-0.0426073505420534	pearson	1	Ttest_pvalue	Coefficient_of_eigenassay	SVD_pCMs_dplus3CT	NoPrepr	SVD	4368	T200_PCT-Tx9	N	Kept components	PCT
Drug	Monoclonal_antibody	T200_PCT	Cell_line.Tx9	Plate.99	IRX3	0.75	-0.0934254622310098	pearson	1	Ttest_pvalue	Coefficient_of_eigenassay	SVD_pCMs_dplus3CT	NoPrepr	SVD	705	T200_PCT-Tx9	N	Kept components	PCT
Drug	Monoclonal_antibody	T200_PCT	Cell_line.Tx9	Plate.99	IRX4	0.75	0.034927889424261	pearson	1	Ttest_pvalue	Coefficient_of_eigenassay	SVD_pCMs_dplus3CT	NoPrepr	SVD	5726	T200_PCT-Tx9	N	Kept components	PCT
Drug	Monoclonal_antibody	T200_PCT	Cell_line.Tx9	Plate.99	IRX5	0.75	-0.000693396088569118	pearson	1	Ttest_pvalue	Coefficient_of_eigenassay	SVD_pCMs_dplus3CT	NoPrepr	SVD	15023	T200_PCT-Tx9	N	Kept components	PCT
Drug	Monoclonal_antibody	T200_PCT	Cell_line.Tx9	Plate.99	IRX6	0.75	0.0316779538282192	pearson	1	Ttest_pvalue	Coefficient_of_eigenassay	SVD_pCMs_dplus3CT	NoPrepr	SVD	6399	T200_PCT-Tx9	N	Kept components	PCT
Drug	Monoclonal_antibody	T200_PCT	Cell_line.Tx9	Plate.99	ISCA1	0.75	-0.111857140395938	pearson	1	Ttest_pvalue	Coefficient_of_eigenassay	SVD_pCMs_dplus3CT	NoPrepr	SVD	380	T200_PCT-Tx9	N	Kept components	PCT
Drug	Monoclonal_antibody	T200_PCT	Cell_line.Tx9	Plate.99	ISCA2	0.75	0.00942323755166218	pearson	1	Ttest_pvalue	Coefficient_of_eigenassay	SVD_pCMs_dplus3CT	NoPrepr	SVD	12029	T200_PCT-Tx9	N	Kept components	PCT
Drug	Monoclonal_antibody	T200_PCT	Cell_line.Tx9	Plate.99	ISCU	0.75	0.0326920484450773	pearson	1	Ttest_pvalue	Coefficient_of_eigenassay	SVD_pCMs_dplus3CT	NoPrepr	SVD	6184	T200_PCT-Tx9	N	Kept components	PCT
Drug	Monoclonal_antibody	T200_PCT	Cell_line.Tx9	Plate.99	ISG15	0.75	-0.000309000515677665	pearson	1	Ttest_pvalue	Coefficient_of_eigenassay	SVD_pCMs_dplus3CT	NoPrepr	SVD	15185	T200_PCT-Tx9	N	Kept components	PCT
Drug	Monoclonal_antibody	T200_PCT	Cell_line.Tx9	Plate.99	ISG20	0.75	-0.00918779179130485	pearson	1	Ttest_pvalue	Coefficient_of_eigenassay	SVD_pCMs_dplus3CT	NoPrepr	SVD	12114	T200_PCT-Tx9	N	Kept components	PCT
Drug	Monoclonal_antibody	T200_PCT	Cell_line.Tx9	Plate.99	ISG20L2	0.75	0.0133682958342793	pearson	1	Ttest_pvalue	Coefficient_of_eigenassay	SVD_pCMs_dplus3CT	NoPrepr	SVD	10868	T200_PCT-Tx9	N	Kept components	PCT
Drug	Monoclonal_antibody	T200_PCT	Cell_line.Tx9	Plate.99	ISL1	0.75	-0.0713904572690684	pearson	1	Ttest_pvalue	Coefficient_of_eigenassay	SVD_pCMs_dplus3CT	NoPrepr	SVD	1551	T200_PCT-Tx9	N	Kept components	PCT
Drug	Monoclonal_antibody	T200_PCT	Cell_line.Tx9	Plate.99	ISL2	0.75	-0.00954638127451182	pearson	1	Ttest_pvalue	Coefficient_of_eigenassay	SVD_pCMs_dplus3CT	NoPrepr	SVD	11987	T200_PCT-Tx9	N	Kept components	PCT
Drug	Monoclonal_antibody	T200_PCT	Cell_line.Tx9	Plate.99	ISLR	0.75	-0.0287129590186596	pearson	1	Ttest_pvalue	Coefficient_of_eigenassay	SVD_pCMs_dplus3CT	NoPrepr	SVD	7014	T200_PCT-Tx9	N	Kept components	PCT
Drug	Monoclonal_antibody	T200_PCT	Cell_line.Tx9	Plate.99	ISLR2	0.75	0.0370375369852083	pearson	1	Ttest_pvalue	Coefficient_of_eigenassay	SVD_pCMs_dplus3CT	NoPrepr	SVD	5321	T200_PCT-Tx9	N	Kept components	PCT
Drug	Monoclonal_antibody	T200_PCT	Cell_line.Tx9	Plate.99	ISM1	0.75	-0.00439175330555946	pearson	1	Ttest_pvalue	Coefficient_of_eigenassay	SVD_pCMs_dplus3CT	NoPrepr	SVD	13662	T200_PCT-Tx9	N	Kept components	PCT
Drug	Monoclonal_antibody	T200_PCT	Cell_line.Tx9	Plate.99	ISM2	0.75	-0.00898156355922238	pearson	1	Ttest_pvalue	Coefficient_of_eigenassay	SVD_pCMs_dplus3CT	NoPrepr	SVD	12191	T200_PCT-Tx9	N	Kept components	PCT
Drug	Monoclonal_antibody	T200_PCT	Cell_line.Tx9	Plate.99	ISOC1	0.75	-0.0312667804670718	pearson	1	Ttest_pvalue	Coefficient_of_eigenassay	SVD_pCMs_dplus3CT	NoPrepr	SVD	6491	T200_PCT-Tx9	N	Kept components	PCT
Drug	Monoclonal_antibody	T200_PCT	Cell_line.Tx9	Plate.99	ISOC2	0.75	0.00624818088967325	pearson	1	Ttest_pvalue	Coefficient_of_eigenassay	SVD_pCMs_dplus3CT	NoPrepr	SVD	13031	T200_PCT-Tx9	N	Kept components	PCT
Drug	Monoclonal_antibody	T200_PCT	Cell_line.Tx9	Plate.99	ISPD	0.75	0.0809987578713065	pearson	1	Ttest_pvalue	Coefficient_of_eigenassay	SVD_pCMs_dplus3CT	NoPrepr	SVD	1104	T200_PCT-Tx9	N	Kept components	PCT
Drug	Monoclonal_antibody	T200_PCT	Cell_line.Tx9	Plate.99	IST1	0.75	0.0267373011825396	pearson	1	Ttest_pvalue	Coefficient_of_eigenassay	SVD_pCMs_dplus3CT	NoPrepr	SVD	7475	T200_PCT-Tx9	N	Kept components	PCT
Drug	Monoclonal_antibody	T200_PCT	Cell_line.Tx9	Plate.99	ISY1	0.75	0.0207445818801729	pearson	1	Ttest_pvalue	Coefficient_of_eigenassay	SVD_pCMs_dplus3CT	NoPrepr	SVD	8956	T200_PCT-Tx9	N	Kept components	PCT
Drug	Monoclonal_antibody	T200_PCT	Cell_line.Tx9	Plate.99	ISYNA1	0.75	0.029786151936072	pearson	1	Ttest_pvalue	Coefficient_of_eigenassay	SVD_pCMs_dplus3CT	NoPrepr	SVD	6789	T200_PCT-Tx9	N	Kept components	PCT
Drug	Monoclonal_antibody	T200_PCT	Cell_line.Tx9	Plate.99	ITCH	0.75	-0.0353921083074398	pearson	1	Ttest_pvalue	Coefficient_of_eigenassay	SVD_pCMs_dplus3CT	NoPrepr	SVD	5644	T200_PCT-Tx9	N	Kept components	PCT
Drug	Monoclonal_antibody	T200_PCT	Cell_line.Tx9	Plate.99	ITFG1	0.75	-0.00265409607801964	pearson	1	Ttest_pvalue	Coefficient_of_eigenassay	SVD_pCMs_dplus3CT	NoPrepr	SVD	14251	T200_PCT-Tx9	N	Kept components	PCT
Drug	Monoclonal_antibody	T200_PCT	Cell_line.Tx9	Plate.99	ITFG2	0.75	0.0338923035543298	pearson	1	Ttest_pvalue	Coefficient_of_eigenassay	SVD_pCMs_dplus3CT	NoPrepr	SVD	5955	T200_PCT-Tx9	N	Kept components	PCT
Drug	Monoclonal_antibody	T200_PCT	Cell_line.Tx9	Plate.99	ITGA1	0.75	-0.0977340166615863	pearson	1	Ttest_pvalue	Coefficient_of_eigenassay	SVD_pCMs_dplus3CT	NoPrepr	SVD	608	T200_PCT-Tx9	N	Kept components	PCT
Drug	Monoclonal_antibody	T200_PCT	Cell_line.Tx9	Plate.99	ITGA10	0.75	-0.00529557794423691	pearson	1	Ttest_pvalue	Coefficient_of_eigenassay	SVD_pCMs_dplus3CT	NoPrepr	SVD	13338	T200_PCT-Tx9	N	Kept components	PCT
Drug	Monoclonal_antibody	T200_PCT	Cell_line.Tx9	Plate.99	ITGA11	0.75	-0.0177558730467134	pearson	1	Ttest_pvalue	Coefficient_of_eigenassay	SVD_pCMs_dplus3CT	NoPrepr	SVD	9718	T200_PCT-Tx9	N	Kept components	PCT
Drug	Monoclonal_antibody	T200_PCT	Cell_line.Tx9	Plate.99	ITGA2	0.75	-0.0748065329845679	pearson	1	Ttest_pvalue	Coefficient_of_eigenassay	SVD_pCMs_dplus3CT	NoPrepr	SVD	1379	T200_PCT-Tx9	N	Kept components	PCT
Drug	Monoclonal_antibody	T200_PCT	Cell_line.Tx9	Plate.99	ITGA2B	0.75	-0.0235108032466221	pearson	1	Ttest_pvalue	Coefficient_of_eigenassay	SVD_pCMs_dplus3CT	NoPrepr	SVD	8264	T200_PCT-Tx9	N	Kept components	PCT
Drug	Monoclonal_antibody	T200_PCT	Cell_line.Tx9	Plate.99	ITGA3	0.75	-0.0268289700899674	pearson	1	Ttest_pvalue	Coefficient_of_eigenassay	SVD_pCMs_dplus3CT	NoPrepr	SVD	7453	T200_PCT-Tx9	N	Kept components	PCT
Drug	Monoclonal_antibody	T200_PCT	Cell_line.Tx9	Plate.99	ITGA4	0.75	0.00677283386704091	pearson	1	Ttest_pvalue	Coefficient_of_eigenassay	SVD_pCMs_dplus3CT	NoPrepr	SVD	12863	T200_PCT-Tx9	N	Kept components	PCT
Drug	Monoclonal_antibody	T200_PCT	Cell_line.Tx9	Plate.99	ITGA5	0.75	-0.0404329214061369	pearson	1	Ttest_pvalue	Coefficient_of_eigenassay	SVD_pCMs_dplus3CT	NoPrepr	SVD	4709	T200_PCT-Tx9	N	Kept components	PCT
Drug	Monoclonal_antibody	T200_PCT	Cell_line.Tx9	Plate.99	ITGA6	0.75	-0.000104252162972039	pearson	1	Ttest_pvalue	Coefficient_of_eigenassay	SVD_pCMs_dplus3CT	NoPrepr	SVD	15276	T200_PCT-Tx9	N	Kept components	PCT
Drug	Monoclonal_antibody	T200_PCT	Cell_line.Tx9	Plate.99	ITGA7	0.75	0.00956210596741417	pearson	1	Ttest_pvalue	Coefficient_of_eigenassay	SVD_pCMs_dplus3CT	NoPrepr	SVD	11983	T200_PCT-Tx9	N	Kept components	PCT
Drug	Monoclonal_antibody	T200_PCT	Cell_line.Tx9	Plate.99	ITGA8	0.75	-0.0413176486471358	pearson	1	Ttest_pvalue	Coefficient_of_eigenassay	SVD_pCMs_dplus3CT	NoPrepr	SVD	4572	T200_PCT-Tx9	N	Kept components	PCT
Drug	Monoclonal_antibody	T200_PCT	Cell_line.Tx9	Plate.99	ITGA9	0.75	0.00437059965291241	pearson	1	Ttest_pvalue	Coefficient_of_eigenassay	SVD_pCMs_dplus3CT	NoPrepr	SVD	13674	T200_PCT-Tx9	N	Kept components	PCT
Drug	Monoclonal_antibody	T200_PCT	Cell_line.Tx9	Plate.99	ITGAD	0.75	-0.0268257973321517	pearson	1	Ttest_pvalue	Coefficient_of_eigenassay	SVD_pCMs_dplus3CT	NoPrepr	SVD	7456	T200_PCT-Tx9	N	Kept components	PCT
Drug	Monoclonal_antibody	T200_PCT	Cell_line.Tx9	Plate.99	ITGAE	0.75	0.0106129674803633	pearson	1	Ttest_pvalue	Coefficient_of_eigenassay	SVD_pCMs_dplus3CT	NoPrepr	SVD	11671	T200_PCT-Tx9	N	Kept components	PCT
Drug	Monoclonal_antibody	T200_PCT	Cell_line.Tx9	Plate.99	ITGAV	0.75	0.0316108858219851	pearson	1	Ttest_pvalue	Coefficient_of_eigenassay	SVD_pCMs_dplus3CT	NoPrepr	SVD	6417	T200_PCT-Tx9	N	Kept components	PCT
Drug	Monoclonal_antibody	T200_PCT	Cell_line.Tx9	Plate.99	ITGAX	0.75	0.00112423825948108	pearson	1	Ttest_pvalue	Coefficient_of_eigenassay	SVD_pCMs_dplus3CT	NoPrepr	SVD	14837	T200_PCT-Tx9	N	Kept components	PCT
Drug	Monoclonal_antibody	T200_PCT	Cell_line.Tx9	Plate.99	ITGB1	0.75	0.0310208455880714	pearson	1	Ttest_pvalue	Coefficient_of_eigenassay	SVD_pCMs_dplus3CT	NoPrepr	SVD	6538	T200_PCT-Tx9	N	Kept components	PCT
Drug	Monoclonal_antibody	T200_PCT	Cell_line.Tx9	Plate.99	ITGB1BP1	0.75	-0.051497030761183	pearson	1	Ttest_pvalue	Coefficient_of_eigenassay	SVD_pCMs_dplus3CT	NoPrepr	SVD	3175	T200_PCT-Tx9	N	Kept components	PCT
Drug	Monoclonal_antibody	T200_PCT	Cell_line.Tx9	Plate.99	ITGB1BP2	0.75	0.0558901457224244	pearson	1	Ttest_pvalue	Coefficient_of_eigenassay	SVD_pCMs_dplus3CT	NoPrepr	SVD	2679	T200_PCT-Tx9	N	Kept components	PCT
Drug	Monoclonal_antibody	T200_PCT	Cell_line.Tx9	Plate.99	ITGB3	0.75	0.0120251568543628	pearson	1	Ttest_pvalue	Coefficient_of_eigenassay	SVD_pCMs_dplus3CT	NoPrepr	SVD	11254	T200_PCT-Tx9	N	Kept components	PCT
Drug	Monoclonal_antibody	T200_PCT	Cell_line.Tx9	Plate.99	ITGB3BP	0.75	-0.00110210634760268	pearson	1	Ttest_pvalue	Coefficient_of_eigenassay	SVD_pCMs_dplus3CT	NoPrepr	SVD	14845	T200_PCT-Tx9	N	Kept components	PCT
Drug	Monoclonal_antibody	T200_PCT	Cell_line.Tx9	Plate.99	ITGB4	0.75	0.070536781927729	pearson	1	Ttest_pvalue	Coefficient_of_eigenassay	SVD_pCMs_dplus3CT	NoPrepr	SVD	1597	T200_PCT-Tx9	N	Kept components	PCT
Drug	Monoclonal_antibody	T200_PCT	Cell_line.Tx9	Plate.99	ITGB5	0.75	0.0867135102635142	pearson	1	Ttest_pvalue	Coefficient_of_eigenassay	SVD_pCMs_dplus3CT	NoPrepr	SVD	903	T200_PCT-Tx9	N	Kept components	PCT
Drug	Monoclonal_antibody	T200_PCT	Cell_line.Tx9	Plate.99	ITGB6	0.75	0.000745294971526675	pearson	1	Ttest_pvalue	Coefficient_of_eigenassay	SVD_pCMs_dplus3CT	NoPrepr	SVD	15001	T200_PCT-Tx9	N	Kept components	PCT
Drug	Monoclonal_antibody	T200_PCT	Cell_line.Tx9	Plate.99	ITGB7	0.75	-0.0474078102291732	pearson	1	Ttest_pvalue	Coefficient_of_eigenassay	SVD_pCMs_dplus3CT	NoPrepr	SVD	3708	T200_PCT-Tx9	N	Kept components	PCT
Drug	Monoclonal_antibody	T200_PCT	Cell_line.Tx9	Plate.99	ITGB8	0.75	0.0462318530787127	pearson	1	Ttest_pvalue	Coefficient_of_eigenassay	SVD_pCMs_dplus3CT	NoPrepr	SVD	3860	T200_PCT-Tx9	N	Kept components	PCT
Drug	Monoclonal_antibody	T200_PCT	Cell_line.Tx9	Plate.99	ITGBL1	0.75	0.00354622349598441	pearson	1	Ttest_pvalue	Coefficient_of_eigenassay	SVD_pCMs_dplus3CT	NoPrepr	SVD	13954	T200_PCT-Tx9	N	Kept components	PCT
Drug	Monoclonal_antibody	T200_PCT	Cell_line.Tx9	Plate.99	ITIH2	0.75	-0.00843753443520947	pearson	1	Ttest_pvalue	Coefficient_of_eigenassay	SVD_pCMs_dplus3CT	NoPrepr	SVD	12359	T200_PCT-Tx9	N	Kept components	PCT
Drug	Monoclonal_antibody	T200_PCT	Cell_line.Tx9	Plate.99	ITIH3	0.75	-0.0233961657149777	pearson	1	Ttest_pvalue	Coefficient_of_eigenassay	SVD_pCMs_dplus3CT	NoPrepr	SVD	8292	T200_PCT-Tx9	N	Kept components	PCT
Drug	Monoclonal_antibody	T200_PCT	Cell_line.Tx9	Plate.99	ITIH4	0.75	-0.117982012969047	pearson	1	Ttest_pvalue	Coefficient_of_eigenassay	SVD_pCMs_dplus3CT	NoPrepr	SVD	305	T200_PCT-Tx9	N	Kept components	PCT
Drug	Monoclonal_antibody	T200_PCT	Cell_line.Tx9	Plate.99	ITIH5	0.75	-0.0387278881471788	pearson	1	Ttest_pvalue	Coefficient_of_eigenassay	SVD_pCMs_dplus3CT	NoPrepr	SVD	5002	T200_PCT-Tx9	N	Kept components	PCT
Drug	Monoclonal_antibody	T200_PCT	Cell_line.Tx9	Plate.99	ITLN1	0.75	0.0722876445158759	pearson	1	Ttest_pvalue	Coefficient_of_eigenassay	SVD_pCMs_dplus3CT	NoPrepr	SVD	1501	T200_PCT-Tx9	N	Kept components	PCT
Drug	Monoclonal_antibody	T200_PCT	Cell_line.Tx9	Plate.99	ITLN2	0.75	0.00469529060421429	pearson	1	Ttest_pvalue	Coefficient_of_eigenassay	SVD_pCMs_dplus3CT	NoPrepr	SVD	13553	T200_PCT-Tx9	N	Kept components	PCT
Drug	Monoclonal_antibody	T200_PCT	Cell_line.Tx9	Plate.99	ITM2A	0.75	0.0107338497031623	pearson	1	Ttest_pvalue	Coefficient_of_eigenassay	SVD_pCMs_dplus3CT	NoPrepr	SVD	11624	T200_PCT-Tx9	N	Kept components	PCT
Drug	Monoclonal_antibody	T200_PCT	Cell_line.Tx9	Plate.99	ITM2B	0.75	-0.0372681805958974	pearson	1	Ttest_pvalue	Coefficient_of_eigenassay	SVD_pCMs_dplus3CT	NoPrepr	SVD	5281	T200_PCT-Tx9	N	Kept components	PCT
Drug	Monoclonal_antibody	T200_PCT	Cell_line.Tx9	Plate.99	ITM2C	0.75	0.0344128510624919	pearson	1	Ttest_pvalue	Coefficient_of_eigenassay	SVD_pCMs_dplus3CT	NoPrepr	SVD	5829	T200_PCT-Tx9	N	Kept components	PCT
Drug	Monoclonal_antibody	T200_PCT	Cell_line.Tx9	Plate.99	ITPA	0.75	0.002270588912074	pearson	1	Ttest_pvalue	Coefficient_of_eigenassay	SVD_pCMs_dplus3CT	NoPrepr	SVD	14390	T200_PCT-Tx9	N	Kept components	PCT
Drug	Monoclonal_antibody	T200_PCT	Cell_line.Tx9	Plate.99	ITPKA	0.75	0.0104165395960685	pearson	1	Ttest_pvalue	Coefficient_of_eigenassay	SVD_pCMs_dplus3CT	NoPrepr	SVD	11727	T200_PCT-Tx9	N	Kept components	PCT
Drug	Monoclonal_antibody	T200_PCT	Cell_line.Tx9	Plate.99	ITPKB	0.75	-0.104238705745436	pearson	1	Ttest_pvalue	Coefficient_of_eigenassay	SVD_pCMs_dplus3CT	NoPrepr	SVD	494	T200_PCT-Tx9	N	Kept components	PCT
Drug	Monoclonal_antibody	T200_PCT	Cell_line.Tx9	Plate.99	ITPKC	0.75	-0.0270014556878125	pearson	1	Ttest_pvalue	Coefficient_of_eigenassay	SVD_pCMs_dplus3CT	NoPrepr	SVD	7421	T200_PCT-Tx9	N	Kept components	PCT
Drug	Monoclonal_antibody	T200_PCT	Cell_line.Tx9	Plate.99	ITPR1	0.75	-0.10122375269452	pearson	1	Ttest_pvalue	Coefficient_of_eigenassay	SVD_pCMs_dplus3CT	NoPrepr	SVD	546	T200_PCT-Tx9	N	Kept components	PCT
Drug	Monoclonal_antibody	T200_PCT	Cell_line.Tx9	Plate.99	ITPR2	0.75	0.0735035974105531	pearson	1	Ttest_pvalue	Coefficient_of_eigenassay	SVD_pCMs_dplus3CT	NoPrepr	SVD	1440	T200_PCT-Tx9	N	Kept components	PCT
Drug	Monoclonal_antibody	T200_PCT	Cell_line.Tx9	Plate.99	ITPR3	0.75	0.0789527088232051	pearson	1	Ttest_pvalue	Coefficient_of_eigenassay	SVD_pCMs_dplus3CT	NoPrepr	SVD	1190	T200_PCT-Tx9	N	Kept components	PCT
Drug	Monoclonal_antibody	T200_PCT	Cell_line.Tx9	Plate.99	ITPRIP	0.75	-0.0130432052934753	pearson	1	Ttest_pvalue	Coefficient_of_eigenassay	SVD_pCMs_dplus3CT	NoPrepr	SVD	10955	T200_PCT-Tx9	N	Kept components	PCT
Drug	Monoclonal_antibody	T200_PCT	Cell_line.Tx9	Plate.99	ITPRIPL1	0.75	0.00147101698544626	pearson	1	Ttest_pvalue	Coefficient_of_eigenassay	SVD_pCMs_dplus3CT	NoPrepr	SVD	14693	T200_PCT-Tx9	N	Kept components	PCT
Drug	Monoclonal_antibody	T200_PCT	Cell_line.Tx9	Plate.99	ITPRIPL2	0.75	0.00850349922439551	pearson	1	Ttest_pvalue	Coefficient_of_eigenassay	SVD_pCMs_dplus3CT	NoPrepr	SVD	12336	T200_PCT-Tx9	N	Kept components	PCT
Drug	Monoclonal_antibody	T200_PCT	Cell_line.Tx9	Plate.99	ITSN1	0.75	0.0150913147605183	pearson	1	Ttest_pvalue	Coefficient_of_eigenassay	SVD_pCMs_dplus3CT	NoPrepr	SVD	10408	T200_PCT-Tx9	N	Kept components	PCT
Drug	Monoclonal_antibody	T200_PCT	Cell_line.Tx9	Plate.99	ITSN2	0.75	-0.0287830049089947	pearson	1	Ttest_pvalue	Coefficient_of_eigenassay	SVD_pCMs_dplus3CT	NoPrepr	SVD	6998	T200_PCT-Tx9	N	Kept components	PCT
Drug	Monoclonal_antibody	T200_PCT	Cell_line.Tx9	Plate.99	IVD	0.75	0.0611774051025684	pearson	1	Ttest_pvalue	Coefficient_of_eigenassay	SVD_pCMs_dplus3CT	NoPrepr	SVD	2217	T200_PCT-Tx9	N	Kept components	PCT
Drug	Monoclonal_antibody	T200_PCT	Cell_line.Tx9	Plate.99	IVNS1ABP	0.75	0.000634950574253571	pearson	1	Ttest_pvalue	Coefficient_of_eigenassay	SVD_pCMs_dplus3CT	NoPrepr	SVD	15051	T200_PCT-Tx9	N	Kept components	PCT
Drug	Monoclonal_antibody	T200_PCT	Cell_line.Tx9	Plate.99	IWS1	0.75	0.0375783892633549	pearson	1	Ttest_pvalue	Coefficient_of_eigenassay	SVD_pCMs_dplus3CT	NoPrepr	SVD	5218	T200_PCT-Tx9	N	Kept components	PCT
Drug	Monoclonal_antibody	T200_PCT	Cell_line.Tx9	Plate.99	IZUMO1	0.75	0.00183091577534403	pearson	1	Ttest_pvalue	Coefficient_of_eigenassay	SVD_pCMs_dplus3CT	NoPrepr	SVD	14555	T200_PCT-Tx9	N	Kept components	PCT
Drug	Monoclonal_antibody	T200_PCT	Cell_line.Tx9	Plate.99	IZUMO4	0.75	0.011400239219229	pearson	1	Ttest_pvalue	Coefficient_of_eigenassay	SVD_pCMs_dplus3CT	NoPrepr	SVD	11447	T200_PCT-Tx9	N	Kept components	PCT
Drug	Monoclonal_antibody	T200_PCT	Cell_line.Tx9	Plate.99	JADE1	0.75	0.0150696588981855	pearson	1	Ttest_pvalue	Coefficient_of_eigenassay	SVD_pCMs_dplus3CT	NoPrepr	SVD	10418	T200_PCT-Tx9	N	Kept components	PCT
Drug	Monoclonal_antibody	T200_PCT	Cell_line.Tx9	Plate.99	JADE2	0.75	0.0153936106962415	pearson	1	Ttest_pvalue	Coefficient_of_eigenassay	SVD_pCMs_dplus3CT	NoPrepr	SVD	10331	T200_PCT-Tx9	N	Kept components	PCT
Drug	Monoclonal_antibody	T200_PCT	Cell_line.Tx9	Plate.99	JADE3	0.75	0.00177365537343169	pearson	1	Ttest_pvalue	Coefficient_of_eigenassay	SVD_pCMs_dplus3CT	NoPrepr	SVD	14573	T200_PCT-Tx9	N	Kept components	PCT
Drug	Monoclonal_antibody	T200_PCT	Cell_line.Tx9	Plate.99	JAG1	0.75	-0.0385426674518266	pearson	1	Ttest_pvalue	Coefficient_of_eigenassay	SVD_pCMs_dplus3CT	NoPrepr	SVD	5045	T200_PCT-Tx9	N	Kept components	PCT
Drug	Monoclonal_antibody	T200_PCT	Cell_line.Tx9	Plate.99	JAG2	0.75	-0.0456383944615976	pearson	1	Ttest_pvalue	Coefficient_of_eigenassay	SVD_pCMs_dplus3CT	NoPrepr	SVD	3948	T200_PCT-Tx9	N	Kept components	PCT
Drug	Monoclonal_antibody	T200_PCT	Cell_line.Tx9	Plate.99	JAGN1	0.75	0.000114012149715136	pearson	1	Ttest_pvalue	Coefficient_of_eigenassay	SVD_pCMs_dplus3CT	NoPrepr	SVD	15271	T200_PCT-Tx9	N	Kept components	PCT
Drug	Monoclonal_antibody	T200_PCT	Cell_line.Tx9	Plate.99	JAK1	0.75	0.0948789739861891	pearson	1	Ttest_pvalue	Coefficient_of_eigenassay	SVD_pCMs_dplus3CT	NoPrepr	SVD	678	T200_PCT-Tx9	N	Kept components	PCT
Drug	Monoclonal_antibody	T200_PCT	Cell_line.Tx9	Plate.99	JAK2	0.75	-0.00653145408597723	pearson	1	Ttest_pvalue	Coefficient_of_eigenassay	SVD_pCMs_dplus3CT	NoPrepr	SVD	12937	T200_PCT-Tx9	N	Kept components	PCT
Drug	Monoclonal_antibody	T200_PCT	Cell_line.Tx9	Plate.99	JAK3	0.75	-0.0339435942792191	pearson	1	Ttest_pvalue	Coefficient_of_eigenassay	SVD_pCMs_dplus3CT	NoPrepr	SVD	5938	T200_PCT-Tx9	N	Kept components	PCT
Drug	Monoclonal_antibody	T200_PCT	Cell_line.Tx9	Plate.99	JAKMIP1	0.75	0.00921123906150513	pearson	1	Ttest_pvalue	Coefficient_of_eigenassay	SVD_pCMs_dplus3CT	NoPrepr	SVD	12103	T200_PCT-Tx9	N	Kept components	PCT
Drug	Monoclonal_antibody	T200_PCT	Cell_line.Tx9	Plate.99	JAKMIP2	0.75	-0.087943010042284	pearson	1	Ttest_pvalue	Coefficient_of_eigenassay	SVD_pCMs_dplus3CT	NoPrepr	SVD	853	T200_PCT-Tx9	N	Kept components	PCT
Drug	Monoclonal_antibody	T200_PCT	Cell_line.Tx9	Plate.99	JAKMIP3	0.75	-0.0154948065267943	pearson	1	Ttest_pvalue	Coefficient_of_eigenassay	SVD_pCMs_dplus3CT	NoPrepr	SVD	10303	T200_PCT-Tx9	N	Kept components	PCT
Drug	Monoclonal_antibody	T200_PCT	Cell_line.Tx9	Plate.99	JAM2	0.75	-0.0952776601292137	pearson	1	Ttest_pvalue	Coefficient_of_eigenassay	SVD_pCMs_dplus3CT	NoPrepr	SVD	667	T200_PCT-Tx9	N	Kept components	PCT
Drug	Monoclonal_antibody	T200_PCT	Cell_line.Tx9	Plate.99	JAM3	0.75	-0.025525303348276	pearson	1	Ttest_pvalue	Coefficient_of_eigenassay	SVD_pCMs_dplus3CT	NoPrepr	SVD	7774	T200_PCT-Tx9	N	Kept components	PCT
Drug	Monoclonal_antibody	T200_PCT	Cell_line.Tx9	Plate.99	JARID2	0.75	-0.0221931026777914	pearson	1	Ttest_pvalue	Coefficient_of_eigenassay	SVD_pCMs_dplus3CT	NoPrepr	SVD	8611	T200_PCT-Tx9	N	Kept components	PCT
Drug	Monoclonal_antibody	T200_PCT	Cell_line.Tx9	Plate.99	JAZF1	0.75	0.0140037154573493	pearson	1	Ttest_pvalue	Coefficient_of_eigenassay	SVD_pCMs_dplus3CT	NoPrepr	SVD	10709	T200_PCT-Tx9	N	Kept components	PCT
Drug	Monoclonal_antibody	T200_PCT	Cell_line.Tx9	Plate.99	JCAD	0.75	-0.109597402728517	pearson	1	Ttest_pvalue	Coefficient_of_eigenassay	SVD_pCMs_dplus3CT	NoPrepr	SVD	409	T200_PCT-Tx9	N	Kept components	PCT
Drug	Monoclonal_antibody	T200_PCT	Cell_line.Tx9	Plate.99	JDP2	0.75	0.0714226829697995	pearson	1	Ttest_pvalue	Coefficient_of_eigenassay	SVD_pCMs_dplus3CT	NoPrepr	SVD	1550	T200_PCT-Tx9	N	Kept components	PCT
Drug	Monoclonal_antibody	T200_PCT	Cell_line.Tx9	Plate.99	JHY	0.75	0.00771478379337857	pearson	1	Ttest_pvalue	Coefficient_of_eigenassay	SVD_pCMs_dplus3CT	NoPrepr	SVD	12573	T200_PCT-Tx9	N	Kept components	PCT
Drug	Monoclonal_antibody	T200_PCT	Cell_line.Tx9	Plate.99	JKAMP	0.75	-0.0351025712844362	pearson	1	Ttest_pvalue	Coefficient_of_eigenassay	SVD_pCMs_dplus3CT	NoPrepr	SVD	5693	T200_PCT-Tx9	N	Kept components	PCT
Drug	Monoclonal_antibody	T200_PCT	Cell_line.Tx9	Plate.99	JMJD1C	0.75	0.0202001122667969	pearson	1	Ttest_pvalue	Coefficient_of_eigenassay	SVD_pCMs_dplus3CT	NoPrepr	SVD	9097	T200_PCT-Tx9	N	Kept components	PCT
Drug	Monoclonal_antibody	T200_PCT	Cell_line.Tx9	Plate.99	JMJD4	0.75	0.0364159520686819	pearson	1	Ttest_pvalue	Coefficient_of_eigenassay	SVD_pCMs_dplus3CT	NoPrepr	SVD	5446	T200_PCT-Tx9	N	Kept components	PCT
Drug	Monoclonal_antibody	T200_PCT	Cell_line.Tx9	Plate.99	JMJD6	0.75	0.0778957373563193	pearson	1	Ttest_pvalue	Coefficient_of_eigenassay	SVD_pCMs_dplus3CT	NoPrepr	SVD	1236	T200_PCT-Tx9	N	Kept components	PCT
Drug	Monoclonal_antibody	T200_PCT	Cell_line.Tx9	Plate.99	JMJD7	0.75	0.0294064585103476	pearson	1	Ttest_pvalue	Coefficient_of_eigenassay	SVD_pCMs_dplus3CT	NoPrepr	SVD	6861	T200_PCT-Tx9	N	Kept components	PCT
Drug	Monoclonal_antibody	T200_PCT	Cell_line.Tx9	Plate.99	JMJD8	0.75	-0.0160607131310509	pearson	1	Ttest_pvalue	Coefficient_of_eigenassay	SVD_pCMs_dplus3CT	NoPrepr	SVD	10161	T200_PCT-Tx9	N	Kept components	PCT
Drug	Monoclonal_antibody	T200_PCT	Cell_line.Tx9	Plate.99	JMY	0.75	-0.0471830839338205	pearson	1	Ttest_pvalue	Coefficient_of_eigenassay	SVD_pCMs_dplus3CT	NoPrepr	SVD	3740	T200_PCT-Tx9	N	Kept components	PCT
Drug	Monoclonal_antibody	T200_PCT	Cell_line.Tx9	Plate.99	JOSD1	0.75	0.0184691947150262	pearson	1	Ttest_pvalue	Coefficient_of_eigenassay	SVD_pCMs_dplus3CT	NoPrepr	SVD	9513	T200_PCT-Tx9	N	Kept components	PCT
Drug	Monoclonal_antibody	T200_PCT	Cell_line.Tx9	Plate.99	JOSD2	0.75	-0.172738624413114	pearson	1	Ttest_pvalue	Coefficient_of_eigenassay	SVD_pCMs_dplus3CT	NoPrepr	SVD	74	T200_PCT-Tx9	N	Kept components	PCT
Drug	Monoclonal_antibody	T200_PCT	Cell_line.Tx9	Plate.99	JPH1	0.75	0.0525679957397427	pearson	1	Ttest_pvalue	Coefficient_of_eigenassay	SVD_pCMs_dplus3CT	NoPrepr	SVD	3039	T200_PCT-Tx9	N	Kept components	PCT
Drug	Monoclonal_antibody	T200_PCT	Cell_line.Tx9	Plate.99	JPH2	0.75	-0.00251423083033579	pearson	1	Ttest_pvalue	Coefficient_of_eigenassay	SVD_pCMs_dplus3CT	NoPrepr	SVD	14299	T200_PCT-Tx9	N	Kept components	PCT
Drug	Monoclonal_antibody	T200_PCT	Cell_line.Tx9	Plate.99	JPH3	0.75	0.0112540033480159	pearson	1	Ttest_pvalue	Coefficient_of_eigenassay	SVD_pCMs_dplus3CT	NoPrepr	SVD	11492	T200_PCT-Tx9	N	Kept components	PCT
Drug	Monoclonal_antibody	T200_PCT	Cell_line.Tx9	Plate.99	JPH4	0.75	-0.0330137654242187	pearson	1	Ttest_pvalue	Coefficient_of_eigenassay	SVD_pCMs_dplus3CT	NoPrepr	SVD	6113	T200_PCT-Tx9	N	Kept components	PCT
Drug	Monoclonal_antibody	T200_PCT	Cell_line.Tx9	Plate.99	JPT2	0.75	0.00175857621411198	pearson	1	Ttest_pvalue	Coefficient_of_eigenassay	SVD_pCMs_dplus3CT	NoPrepr	SVD	14580	T200_PCT-Tx9	N	Kept components	PCT
Drug	Monoclonal_antibody	T200_PCT	Cell_line.Tx9	Plate.99	JRK	0.75	0.0688040522962371	pearson	1	Ttest_pvalue	Coefficient_of_eigenassay	SVD_pCMs_dplus3CT	NoPrepr	SVD	1695	T200_PCT-Tx9	N	Kept components	PCT
Drug	Monoclonal_antibody	T200_PCT	Cell_line.Tx9	Plate.99	JRKL	0.75	0.0386790049375303	pearson	1	Ttest_pvalue	Coefficient_of_eigenassay	SVD_pCMs_dplus3CT	NoPrepr	SVD	5005	T200_PCT-Tx9	N	Kept components	PCT
Drug	Monoclonal_antibody	T200_PCT	Cell_line.Tx9	Plate.99	JSRP1	0.75	0.0572938254666038	pearson	1	Ttest_pvalue	Coefficient_of_eigenassay	SVD_pCMs_dplus3CT	NoPrepr	SVD	2536	T200_PCT-Tx9	N	Kept components	PCT
Drug	Monoclonal_antibody	T200_PCT	Cell_line.Tx9	Plate.99	JTB	0.75	-0.0192024227864233	pearson	1	Ttest_pvalue	Coefficient_of_eigenassay	SVD_pCMs_dplus3CT	NoPrepr	SVD	9346	T200_PCT-Tx9	N	Kept components	PCT
Drug	Monoclonal_antibody	T200_PCT	Cell_line.Tx9	Plate.99	JUN	0.75	0.0079095173344088	pearson	1	Ttest_pvalue	Coefficient_of_eigenassay	SVD_pCMs_dplus3CT	NoPrepr	SVD	12514	T200_PCT-Tx9	N	Kept components	PCT
Drug	Monoclonal_antibody	T200_PCT	Cell_line.Tx9	Plate.99	JUNB	0.75	-0.0706704273401218	pearson	1	Ttest_pvalue	Coefficient_of_eigenassay	SVD_pCMs_dplus3CT	NoPrepr	SVD	1593	T200_PCT-Tx9	N	Kept components	PCT
Drug	Monoclonal_antibody	T200_PCT	Cell_line.Tx9	Plate.99	JUND	0.75	-0.0952146172511265	pearson	1	Ttest_pvalue	Coefficient_of_eigenassay	SVD_pCMs_dplus3CT	NoPrepr	SVD	669	T200_PCT-Tx9	N	Kept components	PCT
Drug	Monoclonal_antibody	T200_PCT	Cell_line.Tx9	Plate.99	JUP	0.75	-0.0168674541672207	pearson	1	Ttest_pvalue	Coefficient_of_eigenassay	SVD_pCMs_dplus3CT	NoPrepr	SVD	9960	T200_PCT-Tx9	N	Kept components	PCT
Drug	Monoclonal_antibody	T200_PCT	Cell_line.Tx9	Plate.99	KALRN	0.75	-0.0191414188595787	pearson	1	Ttest_pvalue	Coefficient_of_eigenassay	SVD_pCMs_dplus3CT	NoPrepr	SVD	9360	T200_PCT-Tx9	N	Kept components	PCT
Drug	Monoclonal_antibody	T200_PCT	Cell_line.Tx9	Plate.99	KANK1	0.75	0.0283693194663837	pearson	1	Ttest_pvalue	Coefficient_of_eigenassay	SVD_pCMs_dplus3CT	NoPrepr	SVD	7103	T200_PCT-Tx9	N	Kept components	PCT
Drug	Monoclonal_antibody	T200_PCT	Cell_line.Tx9	Plate.99	KANK2	0.75	0.0572392729449132	pearson	1	Ttest_pvalue	Coefficient_of_eigenassay	SVD_pCMs_dplus3CT	NoPrepr	SVD	2541	T200_PCT-Tx9	N	Kept components	PCT
Drug	Monoclonal_antibody	T200_PCT	Cell_line.Tx9	Plate.99	KANK3	0.75	0.0563633703049039	pearson	1	Ttest_pvalue	Coefficient_of_eigenassay	SVD_pCMs_dplus3CT	NoPrepr	SVD	2624	T200_PCT-Tx9	N	Kept components	PCT
Drug	Monoclonal_antibody	T200_PCT	Cell_line.Tx9	Plate.99	KANK4	0.75	0.12741644818122	pearson	1	Ttest_pvalue	Coefficient_of_eigenassay	SVD_pCMs_dplus3CT	NoPrepr	SVD	241	T200_PCT-Tx9	N	Kept components	PCT
Drug	Monoclonal_antibody	T200_PCT	Cell_line.Tx9	Plate.99	KANSL1	0.75	-0.00671235785991339	pearson	1	Ttest_pvalue	Coefficient_of_eigenassay	SVD_pCMs_dplus3CT	NoPrepr	SVD	12881	T200_PCT-Tx9	N	Kept components	PCT
Drug	Monoclonal_antibody	T200_PCT	Cell_line.Tx9	Plate.99	KANSL1L	0.75	-0.00940099811204515	pearson	1	Ttest_pvalue	Coefficient_of_eigenassay	SVD_pCMs_dplus3CT	NoPrepr	SVD	12036	T200_PCT-Tx9	N	Kept components	PCT
Drug	Monoclonal_antibody	T200_PCT	Cell_line.Tx9	Plate.99	KANSL2	0.75	0.0144486285663142	pearson	1	Ttest_pvalue	Coefficient_of_eigenassay	SVD_pCMs_dplus3CT	NoPrepr	SVD	10576	T200_PCT-Tx9	N	Kept components	PCT
Drug	Monoclonal_antibody	T200_PCT	Cell_line.Tx9	Plate.99	KANSL3	0.75	0.00532300894590891	pearson	1	Ttest_pvalue	Coefficient_of_eigenassay	SVD_pCMs_dplus3CT	NoPrepr	SVD	13333	T200_PCT-Tx9	N	Kept components	PCT
Drug	Monoclonal_antibody	T200_PCT	Cell_line.Tx9	Plate.99	KARS	0.75	8.58498702923868e-06	pearson	1	Ttest_pvalue	Coefficient_of_eigenassay	SVD_pCMs_dplus3CT	NoPrepr	SVD	15316	T200_PCT-Tx9	N	Kept components	PCT
Drug	Monoclonal_antibody	T200_PCT	Cell_line.Tx9	Plate.99	KAT14	0.75	0.00889501247210858	pearson	1	Ttest_pvalue	Coefficient_of_eigenassay	SVD_pCMs_dplus3CT	NoPrepr	SVD	12210	T200_PCT-Tx9	N	Kept components	PCT
Drug	Monoclonal_antibody	T200_PCT	Cell_line.Tx9	Plate.99	KAT2A	0.75	0.000613230947600421	pearson	1	Ttest_pvalue	Coefficient_of_eigenassay	SVD_pCMs_dplus3CT	NoPrepr	SVD	15061	T200_PCT-Tx9	N	Kept components	PCT
Drug	Monoclonal_antibody	T200_PCT	Cell_line.Tx9	Plate.99	KAT2B	0.75	0.0172056572262994	pearson	1	Ttest_pvalue	Coefficient_of_eigenassay	SVD_pCMs_dplus3CT	NoPrepr	SVD	9881	T200_PCT-Tx9	N	Kept components	PCT
Drug	Monoclonal_antibody	T200_PCT	Cell_line.Tx9	Plate.99	KAT5	0.75	-0.0147132275784988	pearson	1	Ttest_pvalue	Coefficient_of_eigenassay	SVD_pCMs_dplus3CT	NoPrepr	SVD	10502	T200_PCT-Tx9	N	Kept components	PCT
Drug	Monoclonal_antibody	T200_PCT	Cell_line.Tx9	Plate.99	KAT6A	0.75	-0.0080248106985708	pearson	1	Ttest_pvalue	Coefficient_of_eigenassay	SVD_pCMs_dplus3CT	NoPrepr	SVD	12471	T200_PCT-Tx9	N	Kept components	PCT
Drug	Monoclonal_antibody	T200_PCT	Cell_line.Tx9	Plate.99	KAT6B	0.75	-0.0666685654156275	pearson	1	Ttest_pvalue	Coefficient_of_eigenassay	SVD_pCMs_dplus3CT	NoPrepr	SVD	1832	T200_PCT-Tx9	N	Kept components	PCT
Drug	Monoclonal_antibody	T200_PCT	Cell_line.Tx9	Plate.99	KAT7	0.75	-0.0493604314174911	pearson	1	Ttest_pvalue	Coefficient_of_eigenassay	SVD_pCMs_dplus3CT	NoPrepr	SVD	3426	T200_PCT-Tx9	N	Kept components	PCT
Drug	Monoclonal_antibody	T200_PCT	Cell_line.Tx9	Plate.99	KAT8	0.75	0.0417381966232593	pearson	1	Ttest_pvalue	Coefficient_of_eigenassay	SVD_pCMs_dplus3CT	NoPrepr	SVD	4507	T200_PCT-Tx9	N	Kept components	PCT
Drug	Monoclonal_antibody	T200_PCT	Cell_line.Tx9	Plate.99	KATNA1	0.75	0.0475444623853788	pearson	1	Ttest_pvalue	Coefficient_of_eigenassay	SVD_pCMs_dplus3CT	NoPrepr	SVD	3683	T200_PCT-Tx9	N	Kept components	PCT
Drug	Monoclonal_antibody	T200_PCT	Cell_line.Tx9	Plate.99	KATNAL1	0.75	0.0405940611686373	pearson	1	Ttest_pvalue	Coefficient_of_eigenassay	SVD_pCMs_dplus3CT	NoPrepr	SVD	4684	T200_PCT-Tx9	N	Kept components	PCT
Drug	Monoclonal_antibody	T200_PCT	Cell_line.Tx9	Plate.99	KATNAL2	0.75	-0.0599774637922708	pearson	1	Ttest_pvalue	Coefficient_of_eigenassay	SVD_pCMs_dplus3CT	NoPrepr	SVD	2308	T200_PCT-Tx9	N	Kept components	PCT
Drug	Monoclonal_antibody	T200_PCT	Cell_line.Tx9	Plate.99	KATNB1	0.75	0.0685770754203878	pearson	1	Ttest_pvalue	Coefficient_of_eigenassay	SVD_pCMs_dplus3CT	NoPrepr	SVD	1710	T200_PCT-Tx9	N	Kept components	PCT
Drug	Monoclonal_antibody	T200_PCT	Cell_line.Tx9	Plate.99	KATNBL1	0.75	-0.00859442104643496	pearson	1	Ttest_pvalue	Coefficient_of_eigenassay	SVD_pCMs_dplus3CT	NoPrepr	SVD	12307	T200_PCT-Tx9	N	Kept components	PCT
Drug	Monoclonal_antibody	T200_PCT	Cell_line.Tx9	Plate.99	KAZALD1	0.75	-0.00288790240676116	pearson	1	Ttest_pvalue	Coefficient_of_eigenassay	SVD_pCMs_dplus3CT	NoPrepr	SVD	14160	T200_PCT-Tx9	N	Kept components	PCT
Drug	Monoclonal_antibody	T200_PCT	Cell_line.Tx9	Plate.99	KAZN	0.75	0.0202542724359616	pearson	1	Ttest_pvalue	Coefficient_of_eigenassay	SVD_pCMs_dplus3CT	NoPrepr	SVD	9086	T200_PCT-Tx9	N	Kept components	PCT
Drug	Monoclonal_antibody	T200_PCT	Cell_line.Tx9	Plate.99	KBTBD12	0.75	-0.0819576856813461	pearson	1	Ttest_pvalue	Coefficient_of_eigenassay	SVD_pCMs_dplus3CT	NoPrepr	SVD	1065	T200_PCT-Tx9	N	Kept components	PCT
Drug	Monoclonal_antibody	T200_PCT	Cell_line.Tx9	Plate.99	KBTBD13	0.75	-0.0229903549314354	pearson	1	Ttest_pvalue	Coefficient_of_eigenassay	SVD_pCMs_dplus3CT	NoPrepr	SVD	8395	T200_PCT-Tx9	N	Kept components	PCT
Drug	Monoclonal_antibody	T200_PCT	Cell_line.Tx9	Plate.99	KBTBD2	0.75	-0.00465468509490752	pearson	1	Ttest_pvalue	Coefficient_of_eigenassay	SVD_pCMs_dplus3CT	NoPrepr	SVD	13567	T200_PCT-Tx9	N	Kept components	PCT
Drug	Monoclonal_antibody	T200_PCT	Cell_line.Tx9	Plate.99	KBTBD3	0.75	-0.0174780439536944	pearson	1	Ttest_pvalue	Coefficient_of_eigenassay	SVD_pCMs_dplus3CT	NoPrepr	SVD	9802	T200_PCT-Tx9	N	Kept components	PCT
Drug	Monoclonal_antibody	T200_PCT	Cell_line.Tx9	Plate.99	KBTBD4	0.75	0.0236311180261064	pearson	1	Ttest_pvalue	Coefficient_of_eigenassay	SVD_pCMs_dplus3CT	NoPrepr	SVD	8240	T200_PCT-Tx9	N	Kept components	PCT
Drug	Monoclonal_antibody	T200_PCT	Cell_line.Tx9	Plate.99	KBTBD6	0.75	-0.0610112048173811	pearson	1	Ttest_pvalue	Coefficient_of_eigenassay	SVD_pCMs_dplus3CT	NoPrepr	SVD	2234	T200_PCT-Tx9	N	Kept components	PCT
Drug	Monoclonal_antibody	T200_PCT	Cell_line.Tx9	Plate.99	KBTBD7	0.75	0.0385606647060381	pearson	1	Ttest_pvalue	Coefficient_of_eigenassay	SVD_pCMs_dplus3CT	NoPrepr	SVD	5041	T200_PCT-Tx9	N	Kept components	PCT
Drug	Monoclonal_antibody	T200_PCT	Cell_line.Tx9	Plate.99	KBTBD8	0.75	-0.0586126990354694	pearson	1	Ttest_pvalue	Coefficient_of_eigenassay	SVD_pCMs_dplus3CT	NoPrepr	SVD	2424	T200_PCT-Tx9	N	Kept components	PCT
Drug	Monoclonal_antibody	T200_PCT	Cell_line.Tx9	Plate.99	KCMF1	0.75	0.0536737901453743	pearson	1	Ttest_pvalue	Coefficient_of_eigenassay	SVD_pCMs_dplus3CT	NoPrepr	SVD	2887	T200_PCT-Tx9	N	Kept components	PCT
Drug	Monoclonal_antibody	T200_PCT	Cell_line.Tx9	Plate.99	KCNA1	0.75	0.0351934984435898	pearson	1	Ttest_pvalue	Coefficient_of_eigenassay	SVD_pCMs_dplus3CT	NoPrepr	SVD	5674	T200_PCT-Tx9	N	Kept components	PCT
Drug	Monoclonal_antibody	T200_PCT	Cell_line.Tx9	Plate.99	KCNA2	0.75	-0.0223888417279636	pearson	1	Ttest_pvalue	Coefficient_of_eigenassay	SVD_pCMs_dplus3CT	NoPrepr	SVD	8556	T200_PCT-Tx9	N	Kept components	PCT
Drug	Monoclonal_antibody	T200_PCT	Cell_line.Tx9	Plate.99	KCNA3	0.75	-0.0222054683997801	pearson	1	Ttest_pvalue	Coefficient_of_eigenassay	SVD_pCMs_dplus3CT	NoPrepr	SVD	8605	T200_PCT-Tx9	N	Kept components	PCT
Drug	Monoclonal_antibody	T200_PCT	Cell_line.Tx9	Plate.99	KCNA4	0.75	-0.0548078532606645	pearson	1	Ttest_pvalue	Coefficient_of_eigenassay	SVD_pCMs_dplus3CT	NoPrepr	SVD	2795	T200_PCT-Tx9	N	Kept components	PCT
Drug	Monoclonal_antibody	T200_PCT	Cell_line.Tx9	Plate.99	KCNA5	0.75	-0.0203391469409805	pearson	1	Ttest_pvalue	Coefficient_of_eigenassay	SVD_pCMs_dplus3CT	NoPrepr	SVD	9066	T200_PCT-Tx9	N	Kept components	PCT
Drug	Monoclonal_antibody	T200_PCT	Cell_line.Tx9	Plate.99	KCNA6	0.75	-0.0230895148231009	pearson	1	Ttest_pvalue	Coefficient_of_eigenassay	SVD_pCMs_dplus3CT	NoPrepr	SVD	8370	T200_PCT-Tx9	N	Kept components	PCT
Drug	Monoclonal_antibody	T200_PCT	Cell_line.Tx9	Plate.99	KCNA7	0.75	0.00365775865522303	pearson	1	Ttest_pvalue	Coefficient_of_eigenassay	SVD_pCMs_dplus3CT	NoPrepr	SVD	13907	T200_PCT-Tx9	N	Kept components	PCT
Drug	Monoclonal_antibody	T200_PCT	Cell_line.Tx9	Plate.99	KCNAB1	0.75	0.0349810913811411	pearson	1	Ttest_pvalue	Coefficient_of_eigenassay	SVD_pCMs_dplus3CT	NoPrepr	SVD	5715	T200_PCT-Tx9	N	Kept components	PCT
Drug	Monoclonal_antibody	T200_PCT	Cell_line.Tx9	Plate.99	KCNAB2	0.75	-0.093701688256109	pearson	1	Ttest_pvalue	Coefficient_of_eigenassay	SVD_pCMs_dplus3CT	NoPrepr	SVD	701	T200_PCT-Tx9	N	Kept components	PCT
Drug	Monoclonal_antibody	T200_PCT	Cell_line.Tx9	Plate.99	KCNAB3	0.75	-0.0943500650791844	pearson	1	Ttest_pvalue	Coefficient_of_eigenassay	SVD_pCMs_dplus3CT	NoPrepr	SVD	684	T200_PCT-Tx9	N	Kept components	PCT
Drug	Monoclonal_antibody	T200_PCT	Cell_line.Tx9	Plate.99	KCNB1	0.75	0.00709539362844615	pearson	1	Ttest_pvalue	Coefficient_of_eigenassay	SVD_pCMs_dplus3CT	NoPrepr	SVD	12760	T200_PCT-Tx9	N	Kept components	PCT
Drug	Monoclonal_antibody	T200_PCT	Cell_line.Tx9	Plate.99	KCNB2	0.75	-0.0289320092076429	pearson	1	Ttest_pvalue	Coefficient_of_eigenassay	SVD_pCMs_dplus3CT	NoPrepr	SVD	6965	T200_PCT-Tx9	N	Kept components	PCT
Drug	Monoclonal_antibody	T200_PCT	Cell_line.Tx9	Plate.99	KCNC1	0.75	-0.00526111413025555	pearson	1	Ttest_pvalue	Coefficient_of_eigenassay	SVD_pCMs_dplus3CT	NoPrepr	SVD	13349	T200_PCT-Tx9	N	Kept components	PCT
Drug	Monoclonal_antibody	T200_PCT	Cell_line.Tx9	Plate.99	KCNC2	0.75	0.0117523394313942	pearson	1	Ttest_pvalue	Coefficient_of_eigenassay	SVD_pCMs_dplus3CT	NoPrepr	SVD	11326	T200_PCT-Tx9	N	Kept components	PCT
Drug	Monoclonal_antibody	T200_PCT	Cell_line.Tx9	Plate.99	KCNC3	0.75	0.021309219352835	pearson	1	Ttest_pvalue	Coefficient_of_eigenassay	SVD_pCMs_dplus3CT	NoPrepr	SVD	8820	T200_PCT-Tx9	N	Kept components	PCT
Drug	Monoclonal_antibody	T200_PCT	Cell_line.Tx9	Plate.99	KCNC4	0.75	0.0413722471971115	pearson	1	Ttest_pvalue	Coefficient_of_eigenassay	SVD_pCMs_dplus3CT	NoPrepr	SVD	4564	T200_PCT-Tx9	N	Kept components	PCT
Drug	Monoclonal_antibody	T200_PCT	Cell_line.Tx9	Plate.99	KCND1	0.75	-0.00949246145613601	pearson	1	Ttest_pvalue	Coefficient_of_eigenassay	SVD_pCMs_dplus3CT	NoPrepr	SVD	12002	T200_PCT-Tx9	N	Kept components	PCT
Drug	Monoclonal_antibody	T200_PCT	Cell_line.Tx9	Plate.99	KCND2	0.75	0.0515566029638968	pearson	1	Ttest_pvalue	Coefficient_of_eigenassay	SVD_pCMs_dplus3CT	NoPrepr	SVD	3164	T200_PCT-Tx9	N	Kept components	PCT
Drug	Monoclonal_antibody	T200_PCT	Cell_line.Tx9	Plate.99	KCND3	0.75	-0.0236380306329583	pearson	1	Ttest_pvalue	Coefficient_of_eigenassay	SVD_pCMs_dplus3CT	NoPrepr	SVD	8238	T200_PCT-Tx9	N	Kept components	PCT
Drug	Monoclonal_antibody	T200_PCT	Cell_line.Tx9	Plate.99	KCNE1B	0.75	0.000395192821869958	pearson	1	Ttest_pvalue	Coefficient_of_eigenassay	SVD_pCMs_dplus3CT	NoPrepr	SVD	15154	T200_PCT-Tx9	N	Kept components	PCT
Drug	Monoclonal_antibody	T200_PCT	Cell_line.Tx9	Plate.99	KCNE4	0.75	-0.0235297889544266	pearson	1	Ttest_pvalue	Coefficient_of_eigenassay	SVD_pCMs_dplus3CT	NoPrepr	SVD	8259	T200_PCT-Tx9	N	Kept components	PCT
Drug	Monoclonal_antibody	T200_PCT	Cell_line.Tx9	Plate.99	KCNE5	0.75	0.0043661241106	pearson	1	Ttest_pvalue	Coefficient_of_eigenassay	SVD_pCMs_dplus3CT	NoPrepr	SVD	13676	T200_PCT-Tx9	N	Kept components	PCT
Drug	Monoclonal_antibody	T200_PCT	Cell_line.Tx9	Plate.99	KCNF1	0.75	0.0318600586984461	pearson	1	Ttest_pvalue	Coefficient_of_eigenassay	SVD_pCMs_dplus3CT	NoPrepr	SVD	6361	T200_PCT-Tx9	N	Kept components	PCT
Drug	Monoclonal_antibody	T200_PCT	Cell_line.Tx9	Plate.99	KCNG1	0.75	-0.0472109658651576	pearson	1	Ttest_pvalue	Coefficient_of_eigenassay	SVD_pCMs_dplus3CT	NoPrepr	SVD	3737	T200_PCT-Tx9	N	Kept components	PCT
Drug	Monoclonal_antibody	T200_PCT	Cell_line.Tx9	Plate.99	KCNG2	0.75	0.109873514897887	pearson	1	Ttest_pvalue	Coefficient_of_eigenassay	SVD_pCMs_dplus3CT	NoPrepr	SVD	403	T200_PCT-Tx9	N	Kept components	PCT
Drug	Monoclonal_antibody	T200_PCT	Cell_line.Tx9	Plate.99	KCNH1	0.75	-0.0761440886965247	pearson	1	Ttest_pvalue	Coefficient_of_eigenassay	SVD_pCMs_dplus3CT	NoPrepr	SVD	1313	T200_PCT-Tx9	N	Kept components	PCT
Drug	Monoclonal_antibody	T200_PCT	Cell_line.Tx9	Plate.99	KCNH2	0.75	0.0346694239881233	pearson	1	Ttest_pvalue	Coefficient_of_eigenassay	SVD_pCMs_dplus3CT	NoPrepr	SVD	5774	T200_PCT-Tx9	N	Kept components	PCT
Drug	Monoclonal_antibody	T200_PCT	Cell_line.Tx9	Plate.99	KCNH3	0.75	0.0515865597391312	pearson	1	Ttest_pvalue	Coefficient_of_eigenassay	SVD_pCMs_dplus3CT	NoPrepr	SVD	3159	T200_PCT-Tx9	N	Kept components	PCT
Drug	Monoclonal_antibody	T200_PCT	Cell_line.Tx9	Plate.99	KCNH4	0.75	-0.00992543957492503	pearson	1	Ttest_pvalue	Coefficient_of_eigenassay	SVD_pCMs_dplus3CT	NoPrepr	SVD	11873	T200_PCT-Tx9	N	Kept components	PCT
Drug	Monoclonal_antibody	T200_PCT	Cell_line.Tx9	Plate.99	KCNH5	0.75	0.0116856742191969	pearson	1	Ttest_pvalue	Coefficient_of_eigenassay	SVD_pCMs_dplus3CT	NoPrepr	SVD	11347	T200_PCT-Tx9	N	Kept components	PCT
Drug	Monoclonal_antibody	T200_PCT	Cell_line.Tx9	Plate.99	KCNH7	0.75	-0.038169121719005	pearson	1	Ttest_pvalue	Coefficient_of_eigenassay	SVD_pCMs_dplus3CT	NoPrepr	SVD	5122	T200_PCT-Tx9	N	Kept components	PCT
Drug	Monoclonal_antibody	T200_PCT	Cell_line.Tx9	Plate.99	KCNH8	0.75	0.0891750678274318	pearson	1	Ttest_pvalue	Coefficient_of_eigenassay	SVD_pCMs_dplus3CT	NoPrepr	SVD	820	T200_PCT-Tx9	N	Kept components	PCT
Drug	Monoclonal_antibody	T200_PCT	Cell_line.Tx9	Plate.99	KCNIP1	0.75	0.00536168664567668	pearson	1	Ttest_pvalue	Coefficient_of_eigenassay	SVD_pCMs_dplus3CT	NoPrepr	SVD	13318	T200_PCT-Tx9	N	Kept components	PCT
Drug	Monoclonal_antibody	T200_PCT	Cell_line.Tx9	Plate.99	KCNIP2	0.75	-0.0111596828690276	pearson	1	Ttest_pvalue	Coefficient_of_eigenassay	SVD_pCMs_dplus3CT	NoPrepr	SVD	11514	T200_PCT-Tx9	N	Kept components	PCT
Drug	Monoclonal_antibody	T200_PCT	Cell_line.Tx9	Plate.99	KCNIP3	0.75	0.00522665742624125	pearson	1	Ttest_pvalue	Coefficient_of_eigenassay	SVD_pCMs_dplus3CT	NoPrepr	SVD	13361	T200_PCT-Tx9	N	Kept components	PCT
Drug	Monoclonal_antibody	T200_PCT	Cell_line.Tx9	Plate.99	KCNIP4	0.75	0.00996105277956537	pearson	1	Ttest_pvalue	Coefficient_of_eigenassay	SVD_pCMs_dplus3CT	NoPrepr	SVD	11854	T200_PCT-Tx9	N	Kept components	PCT
Drug	Monoclonal_antibody	T200_PCT	Cell_line.Tx9	Plate.99	KCNJ10	0.75	0.0053378686960281	pearson	1	Ttest_pvalue	Coefficient_of_eigenassay	SVD_pCMs_dplus3CT	NoPrepr	SVD	13327	T200_PCT-Tx9	N	Kept components	PCT
Drug	Monoclonal_antibody	T200_PCT	Cell_line.Tx9	Plate.99	KCNJ11	0.75	0.00163203785045304	pearson	1	Ttest_pvalue	Coefficient_of_eigenassay	SVD_pCMs_dplus3CT	NoPrepr	SVD	14628	T200_PCT-Tx9	N	Kept components	PCT
Drug	Monoclonal_antibody	T200_PCT	Cell_line.Tx9	Plate.99	KCNJ12	0.75	-0.0203401768578715	pearson	1	Ttest_pvalue	Coefficient_of_eigenassay	SVD_pCMs_dplus3CT	NoPrepr	SVD	9065	T200_PCT-Tx9	N	Kept components	PCT
Drug	Monoclonal_antibody	T200_PCT	Cell_line.Tx9	Plate.99	KCNJ13	0.75	0.0517218117761194	pearson	1	Ttest_pvalue	Coefficient_of_eigenassay	SVD_pCMs_dplus3CT	NoPrepr	SVD	3144	T200_PCT-Tx9	N	Kept components	PCT
Drug	Monoclonal_antibody	T200_PCT	Cell_line.Tx9	Plate.99	KCNJ14	0.75	0.0798849141119586	pearson	1	Ttest_pvalue	Coefficient_of_eigenassay	SVD_pCMs_dplus3CT	NoPrepr	SVD	1149	T200_PCT-Tx9	N	Kept components	PCT
Drug	Monoclonal_antibody	T200_PCT	Cell_line.Tx9	Plate.99	KCNJ2	0.75	-0.0548530344354778	pearson	1	Ttest_pvalue	Coefficient_of_eigenassay	SVD_pCMs_dplus3CT	NoPrepr	SVD	2791	T200_PCT-Tx9	N	Kept components	PCT
Drug	Monoclonal_antibody	T200_PCT	Cell_line.Tx9	Plate.99	KCNJ3	0.75	-0.0430033512168503	pearson	1	Ttest_pvalue	Coefficient_of_eigenassay	SVD_pCMs_dplus3CT	NoPrepr	SVD	4312	T200_PCT-Tx9	N	Kept components	PCT
Drug	Monoclonal_antibody	T200_PCT	Cell_line.Tx9	Plate.99	KCNJ4	0.75	0.0652692621507837	pearson	1	Ttest_pvalue	Coefficient_of_eigenassay	SVD_pCMs_dplus3CT	NoPrepr	SVD	1925	T200_PCT-Tx9	N	Kept components	PCT
Drug	Monoclonal_antibody	T200_PCT	Cell_line.Tx9	Plate.99	KCNJ5	0.75	-0.0336424561267415	pearson	1	Ttest_pvalue	Coefficient_of_eigenassay	SVD_pCMs_dplus3CT	NoPrepr	SVD	6006	T200_PCT-Tx9	N	Kept components	PCT
Drug	Monoclonal_antibody	T200_PCT	Cell_line.Tx9	Plate.99	KCNJ6	0.75	0.0192397632247299	pearson	1	Ttest_pvalue	Coefficient_of_eigenassay	SVD_pCMs_dplus3CT	NoPrepr	SVD	9336	T200_PCT-Tx9	N	Kept components	PCT
Drug	Monoclonal_antibody	T200_PCT	Cell_line.Tx9	Plate.99	KCNJ8	0.75	0.0221511198842001	pearson	1	Ttest_pvalue	Coefficient_of_eigenassay	SVD_pCMs_dplus3CT	NoPrepr	SVD	8623	T200_PCT-Tx9	N	Kept components	PCT
Drug	Monoclonal_antibody	T200_PCT	Cell_line.Tx9	Plate.99	KCNJ9	0.75	-0.00419144803126448	pearson	1	Ttest_pvalue	Coefficient_of_eigenassay	SVD_pCMs_dplus3CT	NoPrepr	SVD	13742	T200_PCT-Tx9	N	Kept components	PCT
Drug	Monoclonal_antibody	T200_PCT	Cell_line.Tx9	Plate.99	KCNK1	0.75	-0.031023055731924	pearson	1	Ttest_pvalue	Coefficient_of_eigenassay	SVD_pCMs_dplus3CT	NoPrepr	SVD	6537	T200_PCT-Tx9	N	Kept components	PCT
Drug	Monoclonal_antibody	T200_PCT	Cell_line.Tx9	Plate.99	KCNK10	0.75	-0.0372695576641667	pearson	1	Ttest_pvalue	Coefficient_of_eigenassay	SVD_pCMs_dplus3CT	NoPrepr	SVD	5280	T200_PCT-Tx9	N	Kept components	PCT
Drug	Monoclonal_antibody	T200_PCT	Cell_line.Tx9	Plate.99	KCNK13	0.75	0.0140012604087716	pearson	1	Ttest_pvalue	Coefficient_of_eigenassay	SVD_pCMs_dplus3CT	NoPrepr	SVD	10710	T200_PCT-Tx9	N	Kept components	PCT
Drug	Monoclonal_antibody	T200_PCT	Cell_line.Tx9	Plate.99	KCNK15	0.75	0.027917277686031	pearson	1	Ttest_pvalue	Coefficient_of_eigenassay	SVD_pCMs_dplus3CT	NoPrepr	SVD	7207	T200_PCT-Tx9	N	Kept components	PCT
Drug	Monoclonal_antibody	T200_PCT	Cell_line.Tx9	Plate.99	KCNK2	0.75	0.0130083455502214	pearson	1	Ttest_pvalue	Coefficient_of_eigenassay	SVD_pCMs_dplus3CT	NoPrepr	SVD	10967	T200_PCT-Tx9	N	Kept components	PCT
Drug	Monoclonal_antibody	T200_PCT	Cell_line.Tx9	Plate.99	KCNK3	0.75	0.0329530754362338	pearson	1	Ttest_pvalue	Coefficient_of_eigenassay	SVD_pCMs_dplus3CT	NoPrepr	SVD	6128	T200_PCT-Tx9	N	Kept components	PCT
Drug	Monoclonal_antibody	T200_PCT	Cell_line.Tx9	Plate.99	KCNK5	0.75	0.000550634103778146	pearson	1	Ttest_pvalue	Coefficient_of_eigenassay	SVD_pCMs_dplus3CT	NoPrepr	SVD	15087	T200_PCT-Tx9	N	Kept components	PCT
Drug	Monoclonal_antibody	T200_PCT	Cell_line.Tx9	Plate.99	KCNK6	0.75	-0.115895597655999	pearson	1	Ttest_pvalue	Coefficient_of_eigenassay	SVD_pCMs_dplus3CT	NoPrepr	SVD	328	T200_PCT-Tx9	N	Kept components	PCT
Drug	Monoclonal_antibody	T200_PCT	Cell_line.Tx9	Plate.99	KCNK7	0.75	0.0314636985395587	pearson	1	Ttest_pvalue	Coefficient_of_eigenassay	SVD_pCMs_dplus3CT	NoPrepr	SVD	6450	T200_PCT-Tx9	N	Kept components	PCT
Drug	Monoclonal_antibody	T200_PCT	Cell_line.Tx9	Plate.99	KCNK9	0.75	-0.0103242158404849	pearson	1	Ttest_pvalue	Coefficient_of_eigenassay	SVD_pCMs_dplus3CT	NoPrepr	SVD	11752	T200_PCT-Tx9	N	Kept components	PCT
Drug	Monoclonal_antibody	T200_PCT	Cell_line.Tx9	Plate.99	KCNMA1	0.75	0.00993937828187203	pearson	1	Ttest_pvalue	Coefficient_of_eigenassay	SVD_pCMs_dplus3CT	NoPrepr	SVD	11864	T200_PCT-Tx9	N	Kept components	PCT
Drug	Monoclonal_antibody	T200_PCT	Cell_line.Tx9	Plate.99	KCNMB1	0.75	-0.00589645154194858	pearson	1	Ttest_pvalue	Coefficient_of_eigenassay	SVD_pCMs_dplus3CT	NoPrepr	SVD	13141	T200_PCT-Tx9	N	Kept components	PCT
Drug	Monoclonal_antibody	T200_PCT	Cell_line.Tx9	Plate.99	KCNMB2	0.75	0.0030045089546564	pearson	1	Ttest_pvalue	Coefficient_of_eigenassay	SVD_pCMs_dplus3CT	NoPrepr	SVD	14121	T200_PCT-Tx9	N	Kept components	PCT
Drug	Monoclonal_antibody	T200_PCT	Cell_line.Tx9	Plate.99	KCNMB3	0.75	-0.0119024820473197	pearson	1	Ttest_pvalue	Coefficient_of_eigenassay	SVD_pCMs_dplus3CT	NoPrepr	SVD	11285	T200_PCT-Tx9	N	Kept components	PCT
Drug	Monoclonal_antibody	T200_PCT	Cell_line.Tx9	Plate.99	KCNMB4	0.75	-0.0274197039352755	pearson	1	Ttest_pvalue	Coefficient_of_eigenassay	SVD_pCMs_dplus3CT	NoPrepr	SVD	7325	T200_PCT-Tx9	N	Kept components	PCT
Drug	Monoclonal_antibody	T200_PCT	Cell_line.Tx9	Plate.99	KCNN1	0.75	0.00669026382782151	pearson	1	Ttest_pvalue	Coefficient_of_eigenassay	SVD_pCMs_dplus3CT	NoPrepr	SVD	12886	T200_PCT-Tx9	N	Kept components	PCT
Drug	Monoclonal_antibody	T200_PCT	Cell_line.Tx9	Plate.99	KCNN2	0.75	0.0181894942074784	pearson	1	Ttest_pvalue	Coefficient_of_eigenassay	SVD_pCMs_dplus3CT	NoPrepr	SVD	9598	T200_PCT-Tx9	N	Kept components	PCT
Drug	Monoclonal_antibody	T200_PCT	Cell_line.Tx9	Plate.99	KCNN3	0.75	-0.0567805911860336	pearson	1	Ttest_pvalue	Coefficient_of_eigenassay	SVD_pCMs_dplus3CT	NoPrepr	SVD	2583	T200_PCT-Tx9	N	Kept components	PCT
Drug	Monoclonal_antibody	T200_PCT	Cell_line.Tx9	Plate.99	KCNQ1	0.75	0.0306040753496402	pearson	1	Ttest_pvalue	Coefficient_of_eigenassay	SVD_pCMs_dplus3CT	NoPrepr	SVD	6616	T200_PCT-Tx9	N	Kept components	PCT
Drug	Monoclonal_antibody	T200_PCT	Cell_line.Tx9	Plate.99	KCNQ2	0.75	0.00351296103018642	pearson	1	Ttest_pvalue	Coefficient_of_eigenassay	SVD_pCMs_dplus3CT	NoPrepr	SVD	13967	T200_PCT-Tx9	N	Kept components	PCT
Drug	Monoclonal_antibody	T200_PCT	Cell_line.Tx9	Plate.99	KCNQ3	0.75	0.0831518233440365	pearson	1	Ttest_pvalue	Coefficient_of_eigenassay	SVD_pCMs_dplus3CT	NoPrepr	SVD	1020	T200_PCT-Tx9	N	Kept components	PCT
Drug	Monoclonal_antibody	T200_PCT	Cell_line.Tx9	Plate.99	KCNQ4	0.75	-0.0511749661557965	pearson	1	Ttest_pvalue	Coefficient_of_eigenassay	SVD_pCMs_dplus3CT	NoPrepr	SVD	3210	T200_PCT-Tx9	N	Kept components	PCT
Drug	Monoclonal_antibody	T200_PCT	Cell_line.Tx9	Plate.99	KCNQ5	0.75	-0.0768154493482782	pearson	1	Ttest_pvalue	Coefficient_of_eigenassay	SVD_pCMs_dplus3CT	NoPrepr	SVD	1277	T200_PCT-Tx9	N	Kept components	PCT
Drug	Monoclonal_antibody	T200_PCT	Cell_line.Tx9	Plate.99	KCNRG	0.75	-0.0257599943169751	pearson	1	Ttest_pvalue	Coefficient_of_eigenassay	SVD_pCMs_dplus3CT	NoPrepr	SVD	7717	T200_PCT-Tx9	N	Kept components	PCT
Drug	Monoclonal_antibody	T200_PCT	Cell_line.Tx9	Plate.99	KCNS1	0.75	-0.0142324690765031	pearson	1	Ttest_pvalue	Coefficient_of_eigenassay	SVD_pCMs_dplus3CT	NoPrepr	SVD	10645	T200_PCT-Tx9	N	Kept components	PCT
Drug	Monoclonal_antibody	T200_PCT	Cell_line.Tx9	Plate.99	KCNS2	0.75	-0.00373727479306814	pearson	1	Ttest_pvalue	Coefficient_of_eigenassay	SVD_pCMs_dplus3CT	NoPrepr	SVD	13877	T200_PCT-Tx9	N	Kept components	PCT
Drug	Monoclonal_antibody	T200_PCT	Cell_line.Tx9	Plate.99	KCNS3	0.75	-0.00170117358587718	pearson	1	Ttest_pvalue	Coefficient_of_eigenassay	SVD_pCMs_dplus3CT	NoPrepr	SVD	14599	T200_PCT-Tx9	N	Kept components	PCT
Drug	Monoclonal_antibody	T200_PCT	Cell_line.Tx9	Plate.99	KCNT1	0.75	-0.0472585201789607	pearson	1	Ttest_pvalue	Coefficient_of_eigenassay	SVD_pCMs_dplus3CT	NoPrepr	SVD	3727	T200_PCT-Tx9	N	Kept components	PCT
Drug	Monoclonal_antibody	T200_PCT	Cell_line.Tx9	Plate.99	KCNT2	0.75	-0.0329615399521265	pearson	1	Ttest_pvalue	Coefficient_of_eigenassay	SVD_pCMs_dplus3CT	NoPrepr	SVD	6125	T200_PCT-Tx9	N	Kept components	PCT
Drug	Monoclonal_antibody	T200_PCT	Cell_line.Tx9	Plate.99	KCNV1	0.75	-0.01026443472997	pearson	1	Ttest_pvalue	Coefficient_of_eigenassay	SVD_pCMs_dplus3CT	NoPrepr	SVD	11771	T200_PCT-Tx9	N	Kept components	PCT
Drug	Monoclonal_antibody	T200_PCT	Cell_line.Tx9	Plate.99	KCNV2	0.75	0.0371085981301658	pearson	1	Ttest_pvalue	Coefficient_of_eigenassay	SVD_pCMs_dplus3CT	NoPrepr	SVD	5311	T200_PCT-Tx9	N	Kept components	PCT
Drug	Monoclonal_antibody	T200_PCT	Cell_line.Tx9	Plate.99	KCP	0.75	0.00902651755642733	pearson	1	Ttest_pvalue	Coefficient_of_eigenassay	SVD_pCMs_dplus3CT	NoPrepr	SVD	12172	T200_PCT-Tx9	N	Kept components	PCT
Drug	Monoclonal_antibody	T200_PCT	Cell_line.Tx9	Plate.99	KCTD1	0.75	-0.00194066489891399	pearson	1	Ttest_pvalue	Coefficient_of_eigenassay	SVD_pCMs_dplus3CT	NoPrepr	SVD	14515	T200_PCT-Tx9	N	Kept components	PCT
Drug	Monoclonal_antibody	T200_PCT	Cell_line.Tx9	Plate.99	KCTD10	0.75	-0.0359129486171556	pearson	1	Ttest_pvalue	Coefficient_of_eigenassay	SVD_pCMs_dplus3CT	NoPrepr	SVD	5526	T200_PCT-Tx9	N	Kept components	PCT
Drug	Monoclonal_antibody	T200_PCT	Cell_line.Tx9	Plate.99	KCTD12	0.75	-0.0224045717181534	pearson	1	Ttest_pvalue	Coefficient_of_eigenassay	SVD_pCMs_dplus3CT	NoPrepr	SVD	8550	T200_PCT-Tx9	N	Kept components	PCT
Drug	Monoclonal_antibody	T200_PCT	Cell_line.Tx9	Plate.99	KCTD13	0.75	0.044472134776797	pearson	1	Ttest_pvalue	Coefficient_of_eigenassay	SVD_pCMs_dplus3CT	NoPrepr	SVD	4114	T200_PCT-Tx9	N	Kept components	PCT
Drug	Monoclonal_antibody	T200_PCT	Cell_line.Tx9	Plate.99	KCTD15	0.75	0.0361481382733213	pearson	1	Ttest_pvalue	Coefficient_of_eigenassay	SVD_pCMs_dplus3CT	NoPrepr	SVD	5498	T200_PCT-Tx9	N	Kept components	PCT
Drug	Monoclonal_antibody	T200_PCT	Cell_line.Tx9	Plate.99	KCTD16	0.75	-0.0399657726914741	pearson	1	Ttest_pvalue	Coefficient_of_eigenassay	SVD_pCMs_dplus3CT	NoPrepr	SVD	4799	T200_PCT-Tx9	N	Kept components	PCT
Drug	Monoclonal_antibody	T200_PCT	Cell_line.Tx9	Plate.99	KCTD17	0.75	-0.114689267777199	pearson	1	Ttest_pvalue	Coefficient_of_eigenassay	SVD_pCMs_dplus3CT	NoPrepr	SVD	349	T200_PCT-Tx9	N	Kept components	PCT
Drug	Monoclonal_antibody	T200_PCT	Cell_line.Tx9	Plate.99	KCTD18	0.75	0.00728058034145233	pearson	1	Ttest_pvalue	Coefficient_of_eigenassay	SVD_pCMs_dplus3CT	NoPrepr	SVD	12702	T200_PCT-Tx9	N	Kept components	PCT
Drug	Monoclonal_antibody	T200_PCT	Cell_line.Tx9	Plate.99	KCTD19	0.75	0.00219592553854302	pearson	1	Ttest_pvalue	Coefficient_of_eigenassay	SVD_pCMs_dplus3CT	NoPrepr	SVD	14416	T200_PCT-Tx9	N	Kept components	PCT
Drug	Monoclonal_antibody	T200_PCT	Cell_line.Tx9	Plate.99	KCTD2	0.75	0.0201826326109368	pearson	1	Ttest_pvalue	Coefficient_of_eigenassay	SVD_pCMs_dplus3CT	NoPrepr	SVD	9102	T200_PCT-Tx9	N	Kept components	PCT
Drug	Monoclonal_antibody	T200_PCT	Cell_line.Tx9	Plate.99	KCTD20	0.75	0.0507527667728784	pearson	1	Ttest_pvalue	Coefficient_of_eigenassay	SVD_pCMs_dplus3CT	NoPrepr	SVD	3265	T200_PCT-Tx9	N	Kept components	PCT
Drug	Monoclonal_antibody	T200_PCT	Cell_line.Tx9	Plate.99	KCTD21	0.75	0.0115213679015967	pearson	1	Ttest_pvalue	Coefficient_of_eigenassay	SVD_pCMs_dplus3CT	NoPrepr	SVD	11410	T200_PCT-Tx9	N	Kept components	PCT
Drug	Monoclonal_antibody	T200_PCT	Cell_line.Tx9	Plate.99	KCTD3	0.75	-0.00899607668255186	pearson	1	Ttest_pvalue	Coefficient_of_eigenassay	SVD_pCMs_dplus3CT	NoPrepr	SVD	12188	T200_PCT-Tx9	N	Kept components	PCT
Drug	Monoclonal_antibody	T200_PCT	Cell_line.Tx9	Plate.99	KCTD4	0.75	0.0284022418061289	pearson	1	Ttest_pvalue	Coefficient_of_eigenassay	SVD_pCMs_dplus3CT	NoPrepr	SVD	7100	T200_PCT-Tx9	N	Kept components	PCT
Drug	Monoclonal_antibody	T200_PCT	Cell_line.Tx9	Plate.99	KCTD5	0.75	-0.0087378990363795	pearson	1	Ttest_pvalue	Coefficient_of_eigenassay	SVD_pCMs_dplus3CT	NoPrepr	SVD	12267	T200_PCT-Tx9	N	Kept components	PCT
Drug	Monoclonal_antibody	T200_PCT	Cell_line.Tx9	Plate.99	KCTD6	0.75	-0.0534008044777336	pearson	1	Ttest_pvalue	Coefficient_of_eigenassay	SVD_pCMs_dplus3CT	NoPrepr	SVD	2925	T200_PCT-Tx9	N	Kept components	PCT
Drug	Monoclonal_antibody	T200_PCT	Cell_line.Tx9	Plate.99	KCTD7	0.75	0.0469533909978517	pearson	1	Ttest_pvalue	Coefficient_of_eigenassay	SVD_pCMs_dplus3CT	NoPrepr	SVD	3764	T200_PCT-Tx9	N	Kept components	PCT
Drug	Monoclonal_antibody	T200_PCT	Cell_line.Tx9	Plate.99	KCTD8	0.75	0.0646797962932309	pearson	1	Ttest_pvalue	Coefficient_of_eigenassay	SVD_pCMs_dplus3CT	NoPrepr	SVD	1965	T200_PCT-Tx9	N	Kept components	PCT
Drug	Monoclonal_antibody	T200_PCT	Cell_line.Tx9	Plate.99	KCTD9	0.75	0.0152242873983279	pearson	1	Ttest_pvalue	Coefficient_of_eigenassay	SVD_pCMs_dplus3CT	NoPrepr	SVD	10373	T200_PCT-Tx9	N	Kept components	PCT
Drug	Monoclonal_antibody	T200_PCT	Cell_line.Tx9	Plate.99	KDELC1	0.75	-0.0442230830120743	pearson	1	Ttest_pvalue	Coefficient_of_eigenassay	SVD_pCMs_dplus3CT	NoPrepr	SVD	4142	T200_PCT-Tx9	N	Kept components	PCT
Drug	Monoclonal_antibody	T200_PCT	Cell_line.Tx9	Plate.99	KDELC2	0.75	-0.0120361005376564	pearson	1	Ttest_pvalue	Coefficient_of_eigenassay	SVD_pCMs_dplus3CT	NoPrepr	SVD	11249	T200_PCT-Tx9	N	Kept components	PCT
Drug	Monoclonal_antibody	T200_PCT	Cell_line.Tx9	Plate.99	KDELR1	0.75	-0.0436454556210788	pearson	1	Ttest_pvalue	Coefficient_of_eigenassay	SVD_pCMs_dplus3CT	NoPrepr	SVD	4216	T200_PCT-Tx9	N	Kept components	PCT
Drug	Monoclonal_antibody	T200_PCT	Cell_line.Tx9	Plate.99	KDELR2	0.75	0.0402327849041552	pearson	1	Ttest_pvalue	Coefficient_of_eigenassay	SVD_pCMs_dplus3CT	NoPrepr	SVD	4757	T200_PCT-Tx9	N	Kept components	PCT
Drug	Monoclonal_antibody	T200_PCT	Cell_line.Tx9	Plate.99	KDELR3	0.75	-0.0347938178303378	pearson	1	Ttest_pvalue	Coefficient_of_eigenassay	SVD_pCMs_dplus3CT	NoPrepr	SVD	5745	T200_PCT-Tx9	N	Kept components	PCT
Drug	Monoclonal_antibody	T200_PCT	Cell_line.Tx9	Plate.99	KDF1	0.75	0.00817078067176401	pearson	1	Ttest_pvalue	Coefficient_of_eigenassay	SVD_pCMs_dplus3CT	NoPrepr	SVD	12433	T200_PCT-Tx9	N	Kept components	PCT
Drug	Monoclonal_antibody	T200_PCT	Cell_line.Tx9	Plate.99	KDM1A	0.75	0.0431672407240785	pearson	1	Ttest_pvalue	Coefficient_of_eigenassay	SVD_pCMs_dplus3CT	NoPrepr	SVD	4290	T200_PCT-Tx9	N	Kept components	PCT
Drug	Monoclonal_antibody	T200_PCT	Cell_line.Tx9	Plate.99	KDM1B	0.75	0.0378791799295723	pearson	1	Ttest_pvalue	Coefficient_of_eigenassay	SVD_pCMs_dplus3CT	NoPrepr	SVD	5178	T200_PCT-Tx9	N	Kept components	PCT
Drug	Monoclonal_antibody	T200_PCT	Cell_line.Tx9	Plate.99	KDM2A	0.75	0.0314939744013127	pearson	1	Ttest_pvalue	Coefficient_of_eigenassay	SVD_pCMs_dplus3CT	NoPrepr	SVD	6441	T200_PCT-Tx9	N	Kept components	PCT
Drug	Monoclonal_antibody	T200_PCT	Cell_line.Tx9	Plate.99	KDM2B	0.75	0.0352078492776163	pearson	1	Ttest_pvalue	Coefficient_of_eigenassay	SVD_pCMs_dplus3CT	NoPrepr	SVD	5671	T200_PCT-Tx9	N	Kept components	PCT
Drug	Monoclonal_antibody	T200_PCT	Cell_line.Tx9	Plate.99	KDM3A	0.75	0.0267374625995894	pearson	1	Ttest_pvalue	Coefficient_of_eigenassay	SVD_pCMs_dplus3CT	NoPrepr	SVD	7474	T200_PCT-Tx9	N	Kept components	PCT
Drug	Monoclonal_antibody	T200_PCT	Cell_line.Tx9	Plate.99	KDM3B	0.75	-0.0141855316944967	pearson	1	Ttest_pvalue	Coefficient_of_eigenassay	SVD_pCMs_dplus3CT	NoPrepr	SVD	10654	T200_PCT-Tx9	N	Kept components	PCT
Drug	Monoclonal_antibody	T200_PCT	Cell_line.Tx9	Plate.99	KDM4A	0.75	-0.0330892624335151	pearson	1	Ttest_pvalue	Coefficient_of_eigenassay	SVD_pCMs_dplus3CT	NoPrepr	SVD	6096	T200_PCT-Tx9	N	Kept components	PCT
Drug	Monoclonal_antibody	T200_PCT	Cell_line.Tx9	Plate.99	KDM4B	0.75	-0.00724331710449267	pearson	1	Ttest_pvalue	Coefficient_of_eigenassay	SVD_pCMs_dplus3CT	NoPrepr	SVD	12718	T200_PCT-Tx9	N	Kept components	PCT
Drug	Monoclonal_antibody	T200_PCT	Cell_line.Tx9	Plate.99	KDM4C	0.75	0.0888141022786053	pearson	1	Ttest_pvalue	Coefficient_of_eigenassay	SVD_pCMs_dplus3CT	NoPrepr	SVD	829	T200_PCT-Tx9	N	Kept components	PCT
Drug	Monoclonal_antibody	T200_PCT	Cell_line.Tx9	Plate.99	KDM4D	0.75	0.0526196121785291	pearson	1	Ttest_pvalue	Coefficient_of_eigenassay	SVD_pCMs_dplus3CT	NoPrepr	SVD	3029	T200_PCT-Tx9	N	Kept components	PCT
Drug	Monoclonal_antibody	T200_PCT	Cell_line.Tx9	Plate.99	KDM5A	0.75	-0.0493305492608858	pearson	1	Ttest_pvalue	Coefficient_of_eigenassay	SVD_pCMs_dplus3CT	NoPrepr	SVD	3431	T200_PCT-Tx9	N	Kept components	PCT
Drug	Monoclonal_antibody	T200_PCT	Cell_line.Tx9	Plate.99	KDM5B	0.75	-0.000862854174536639	pearson	1	Ttest_pvalue	Coefficient_of_eigenassay	SVD_pCMs_dplus3CT	NoPrepr	SVD	14952	T200_PCT-Tx9	N	Kept components	PCT
Drug	Monoclonal_antibody	T200_PCT	Cell_line.Tx9	Plate.99	KDM5C	0.75	-0.0184261457489346	pearson	1	Ttest_pvalue	Coefficient_of_eigenassay	SVD_pCMs_dplus3CT	NoPrepr	SVD	9526	T200_PCT-Tx9	N	Kept components	PCT
Drug	Monoclonal_antibody	T200_PCT	Cell_line.Tx9	Plate.99	KDM5D	0.75	-0.0129035427336627	pearson	1	Ttest_pvalue	Coefficient_of_eigenassay	SVD_pCMs_dplus3CT	NoPrepr	SVD	10996	T200_PCT-Tx9	N	Kept components	PCT
Drug	Monoclonal_antibody	T200_PCT	Cell_line.Tx9	Plate.99	KDM6A	0.75	0.122258544357427	pearson	1	Ttest_pvalue	Coefficient_of_eigenassay	SVD_pCMs_dplus3CT	NoPrepr	SVD	272	T200_PCT-Tx9	N	Kept components	PCT
Drug	Monoclonal_antibody	T200_PCT	Cell_line.Tx9	Plate.99	KDM6B	0.75	-0.0373016620851288	pearson	1	Ttest_pvalue	Coefficient_of_eigenassay	SVD_pCMs_dplus3CT	NoPrepr	SVD	5273	T200_PCT-Tx9	N	Kept components	PCT
Drug	Monoclonal_antibody	T200_PCT	Cell_line.Tx9	Plate.99	KDM7A	0.75	0.00234270575899649	pearson	1	Ttest_pvalue	Coefficient_of_eigenassay	SVD_pCMs_dplus3CT	NoPrepr	SVD	14363	T200_PCT-Tx9	N	Kept components	PCT
Drug	Monoclonal_antibody	T200_PCT	Cell_line.Tx9	Plate.99	KDM8	0.75	0.0131357141931535	pearson	1	Ttest_pvalue	Coefficient_of_eigenassay	SVD_pCMs_dplus3CT	NoPrepr	SVD	10929	T200_PCT-Tx9	N	Kept components	PCT
Drug	Monoclonal_antibody	T200_PCT	Cell_line.Tx9	Plate.99	KDR	0.75	0.0858639777077646	pearson	1	Ttest_pvalue	Coefficient_of_eigenassay	SVD_pCMs_dplus3CT	NoPrepr	SVD	929	T200_PCT-Tx9	N	Kept components	PCT
Drug	Monoclonal_antibody	T200_PCT	Cell_line.Tx9	Plate.99	KDSR	0.75	0.0161910681878318	pearson	1	Ttest_pvalue	Coefficient_of_eigenassay	SVD_pCMs_dplus3CT	NoPrepr	SVD	10133	T200_PCT-Tx9	N	Kept components	PCT
Drug	Monoclonal_antibody	T200_PCT	Cell_line.Tx9	Plate.99	KEAP1	0.75	0.0344494893503374	pearson	1	Ttest_pvalue	Coefficient_of_eigenassay	SVD_pCMs_dplus3CT	NoPrepr	SVD	5821	T200_PCT-Tx9	N	Kept components	PCT
Drug	Monoclonal_antibody	T200_PCT	Cell_line.Tx9	Plate.99	KHDC1	0.75	0.017084206302483	pearson	1	Ttest_pvalue	Coefficient_of_eigenassay	SVD_pCMs_dplus3CT	NoPrepr	SVD	9908	T200_PCT-Tx9	N	Kept components	PCT
Drug	Monoclonal_antibody	T200_PCT	Cell_line.Tx9	Plate.99	KHDC4	0.75	0.0395823224198592	pearson	1	Ttest_pvalue	Coefficient_of_eigenassay	SVD_pCMs_dplus3CT	NoPrepr	SVD	4865	T200_PCT-Tx9	N	Kept components	PCT
Drug	Monoclonal_antibody	T200_PCT	Cell_line.Tx9	Plate.99	KHDRBS1	0.75	0.0127029991743927	pearson	1	Ttest_pvalue	Coefficient_of_eigenassay	SVD_pCMs_dplus3CT	NoPrepr	SVD	11047	T200_PCT-Tx9	N	Kept components	PCT
Drug	Monoclonal_antibody	T200_PCT	Cell_line.Tx9	Plate.99	KHDRBS2	0.75	-0.0232504767636875	pearson	1	Ttest_pvalue	Coefficient_of_eigenassay	SVD_pCMs_dplus3CT	NoPrepr	SVD	8325	T200_PCT-Tx9	N	Kept components	PCT
Drug	Monoclonal_antibody	T200_PCT	Cell_line.Tx9	Plate.99	KHDRBS3	0.75	-0.140537874744881	pearson	1	Ttest_pvalue	Coefficient_of_eigenassay	SVD_pCMs_dplus3CT	NoPrepr	SVD	173	T200_PCT-Tx9	N	Kept components	PCT
Drug	Monoclonal_antibody	T200_PCT	Cell_line.Tx9	Plate.99	KHK	0.75	0.0292639909819848	pearson	1	Ttest_pvalue	Coefficient_of_eigenassay	SVD_pCMs_dplus3CT	NoPrepr	SVD	6889	T200_PCT-Tx9	N	Kept components	PCT
Drug	Monoclonal_antibody	T200_PCT	Cell_line.Tx9	Plate.99	KHNYN	0.75	0.00415719945830197	pearson	1	Ttest_pvalue	Coefficient_of_eigenassay	SVD_pCMs_dplus3CT	NoPrepr	SVD	13755	T200_PCT-Tx9	N	Kept components	PCT
Drug	Monoclonal_antibody	T200_PCT	Cell_line.Tx9	Plate.99	KHSRP	0.75	-0.0251107159200993	pearson	1	Ttest_pvalue	Coefficient_of_eigenassay	SVD_pCMs_dplus3CT	NoPrepr	SVD	7868	T200_PCT-Tx9	N	Kept components	PCT
Drug	Monoclonal_antibody	T200_PCT	Cell_line.Tx9	Plate.99	KIAA0040	0.75	0.0026624303742646	pearson	1	Ttest_pvalue	Coefficient_of_eigenassay	SVD_pCMs_dplus3CT	NoPrepr	SVD	14245	T200_PCT-Tx9	N	Kept components	PCT
Drug	Monoclonal_antibody	T200_PCT	Cell_line.Tx9	Plate.99	KIAA0100	0.75	-0.00425613865297581	pearson	1	Ttest_pvalue	Coefficient_of_eigenassay	SVD_pCMs_dplus3CT	NoPrepr	SVD	13713	T200_PCT-Tx9	N	Kept components	PCT
Drug	Monoclonal_antibody	T200_PCT	Cell_line.Tx9	Plate.99	KIAA0232	0.75	0.0301029391368976	pearson	1	Ttest_pvalue	Coefficient_of_eigenassay	SVD_pCMs_dplus3CT	NoPrepr	SVD	6732	T200_PCT-Tx9	N	Kept components	PCT
Drug	Monoclonal_antibody	T200_PCT	Cell_line.Tx9	Plate.99	KIAA0319	0.75	0.016795229032482	pearson	1	Ttest_pvalue	Coefficient_of_eigenassay	SVD_pCMs_dplus3CT	NoPrepr	SVD	9978	T200_PCT-Tx9	N	Kept components	PCT
Drug	Monoclonal_antibody	T200_PCT	Cell_line.Tx9	Plate.99	KIAA0319L	0.75	0.00127407158680498	pearson	1	Ttest_pvalue	Coefficient_of_eigenassay	SVD_pCMs_dplus3CT	NoPrepr	SVD	14779	T200_PCT-Tx9	N	Kept components	PCT
Drug	Monoclonal_antibody	T200_PCT	Cell_line.Tx9	Plate.99	KIAA0355	0.75	0.0217526347217641	pearson	1	Ttest_pvalue	Coefficient_of_eigenassay	SVD_pCMs_dplus3CT	NoPrepr	SVD	8716	T200_PCT-Tx9	N	Kept components	PCT
Drug	Monoclonal_antibody	T200_PCT	Cell_line.Tx9	Plate.99	KIAA0391	0.75	-0.0225709638691688	pearson	1	Ttest_pvalue	Coefficient_of_eigenassay	SVD_pCMs_dplus3CT	NoPrepr	SVD	8502	T200_PCT-Tx9	N	Kept components	PCT
Drug	Monoclonal_antibody	T200_PCT	Cell_line.Tx9	Plate.99	KIAA0513	0.75	-0.00258164666890134	pearson	1	Ttest_pvalue	Coefficient_of_eigenassay	SVD_pCMs_dplus3CT	NoPrepr	SVD	14276	T200_PCT-Tx9	N	Kept components	PCT
Drug	Monoclonal_antibody	T200_PCT	Cell_line.Tx9	Plate.99	KIAA0556	0.75	-0.0334749167923717	pearson	1	Ttest_pvalue	Coefficient_of_eigenassay	SVD_pCMs_dplus3CT	NoPrepr	SVD	6027	T200_PCT-Tx9	N	Kept components	PCT
Drug	Monoclonal_antibody	T200_PCT	Cell_line.Tx9	Plate.99	KIAA0586	0.75	0.0147975312874151	pearson	1	Ttest_pvalue	Coefficient_of_eigenassay	SVD_pCMs_dplus3CT	NoPrepr	SVD	10479	T200_PCT-Tx9	N	Kept components	PCT
Drug	Monoclonal_antibody	T200_PCT	Cell_line.Tx9	Plate.99	KIAA0753	0.75	-0.0155015009742373	pearson	1	Ttest_pvalue	Coefficient_of_eigenassay	SVD_pCMs_dplus3CT	NoPrepr	SVD	10302	T200_PCT-Tx9	N	Kept components	PCT
Drug	Monoclonal_antibody	T200_PCT	Cell_line.Tx9	Plate.99	KIAA0754	0.75	-0.162981453766914	pearson	1	Ttest_pvalue	Coefficient_of_eigenassay	SVD_pCMs_dplus3CT	NoPrepr	SVD	94	T200_PCT-Tx9	N	Kept components	PCT
Drug	Monoclonal_antibody	T200_PCT	Cell_line.Tx9	Plate.99	KIAA0825	0.75	0.083831855459997	pearson	1	Ttest_pvalue	Coefficient_of_eigenassay	SVD_pCMs_dplus3CT	NoPrepr	SVD	996	T200_PCT-Tx9	N	Kept components	PCT
Drug	Monoclonal_antibody	T200_PCT	Cell_line.Tx9	Plate.99	KIAA0895	0.75	-0.00132898387872566	pearson	1	Ttest_pvalue	Coefficient_of_eigenassay	SVD_pCMs_dplus3CT	NoPrepr	SVD	14752	T200_PCT-Tx9	N	Kept components	PCT
Drug	Monoclonal_antibody	T200_PCT	Cell_line.Tx9	Plate.99	KIAA0895L	0.75	-0.0147355860991453	pearson	1	Ttest_pvalue	Coefficient_of_eigenassay	SVD_pCMs_dplus3CT	NoPrepr	SVD	10495	T200_PCT-Tx9	N	Kept components	PCT
Drug	Monoclonal_antibody	T200_PCT	Cell_line.Tx9	Plate.99	KIAA0930	0.75	-0.0591675511778437	pearson	1	Ttest_pvalue	Coefficient_of_eigenassay	SVD_pCMs_dplus3CT	NoPrepr	SVD	2379	T200_PCT-Tx9	N	Kept components	PCT
Drug	Monoclonal_antibody	T200_PCT	Cell_line.Tx9	Plate.99	KIAA1024	0.75	-0.0539172052848559	pearson	1	Ttest_pvalue	Coefficient_of_eigenassay	SVD_pCMs_dplus3CT	NoPrepr	SVD	2865	T200_PCT-Tx9	N	Kept components	PCT
Drug	Monoclonal_antibody	T200_PCT	Cell_line.Tx9	Plate.99	KIAA1107	0.75	0.0424987720522785	pearson	1	Ttest_pvalue	Coefficient_of_eigenassay	SVD_pCMs_dplus3CT	NoPrepr	SVD	4383	T200_PCT-Tx9	N	Kept components	PCT
Drug	Monoclonal_antibody	T200_PCT	Cell_line.Tx9	Plate.99	KIAA1109	0.75	-0.0351029620000444	pearson	1	Ttest_pvalue	Coefficient_of_eigenassay	SVD_pCMs_dplus3CT	NoPrepr	SVD	5692	T200_PCT-Tx9	N	Kept components	PCT
Drug	Monoclonal_antibody	T200_PCT	Cell_line.Tx9	Plate.99	KIAA1143	0.75	0.0193035806305521	pearson	1	Ttest_pvalue	Coefficient_of_eigenassay	SVD_pCMs_dplus3CT	NoPrepr	SVD	9320	T200_PCT-Tx9	N	Kept components	PCT
Drug	Monoclonal_antibody	T200_PCT	Cell_line.Tx9	Plate.99	KIAA1191	0.75	-0.00235990607566644	pearson	1	Ttest_pvalue	Coefficient_of_eigenassay	SVD_pCMs_dplus3CT	NoPrepr	SVD	14359	T200_PCT-Tx9	N	Kept components	PCT
Drug	Monoclonal_antibody	T200_PCT	Cell_line.Tx9	Plate.99	KIAA1211	0.75	-0.10187337359884	pearson	1	Ttest_pvalue	Coefficient_of_eigenassay	SVD_pCMs_dplus3CT	NoPrepr	SVD	533	T200_PCT-Tx9	N	Kept components	PCT
Drug	Monoclonal_antibody	T200_PCT	Cell_line.Tx9	Plate.99	KIAA1211L	0.75	-0.0120493333115895	pearson	1	Ttest_pvalue	Coefficient_of_eigenassay	SVD_pCMs_dplus3CT	NoPrepr	SVD	11246	T200_PCT-Tx9	N	Kept components	PCT
Drug	Monoclonal_antibody	T200_PCT	Cell_line.Tx9	Plate.99	KIAA1217	0.75	-0.108660421944606	pearson	1	Ttest_pvalue	Coefficient_of_eigenassay	SVD_pCMs_dplus3CT	NoPrepr	SVD	420	T200_PCT-Tx9	N	Kept components	PCT
Drug	Monoclonal_antibody	T200_PCT	Cell_line.Tx9	Plate.99	KIAA1257	0.75	-0.0595043177004804	pearson	1	Ttest_pvalue	Coefficient_of_eigenassay	SVD_pCMs_dplus3CT	NoPrepr	SVD	2345	T200_PCT-Tx9	N	Kept components	PCT
Drug	Monoclonal_antibody	T200_PCT	Cell_line.Tx9	Plate.99	KIAA1324	0.75	-0.00384812241118305	pearson	1	Ttest_pvalue	Coefficient_of_eigenassay	SVD_pCMs_dplus3CT	NoPrepr	SVD	13848	T200_PCT-Tx9	N	Kept components	PCT
Drug	Monoclonal_antibody	T200_PCT	Cell_line.Tx9	Plate.99	KIAA1324L	0.75	0.0210663188204123	pearson	1	Ttest_pvalue	Coefficient_of_eigenassay	SVD_pCMs_dplus3CT	NoPrepr	SVD	8874	T200_PCT-Tx9	N	Kept components	PCT
Drug	Monoclonal_antibody	T200_PCT	Cell_line.Tx9	Plate.99	KIAA1328	0.75	-0.00793394740984851	pearson	1	Ttest_pvalue	Coefficient_of_eigenassay	SVD_pCMs_dplus3CT	NoPrepr	SVD	12503	T200_PCT-Tx9	N	Kept components	PCT
Drug	Monoclonal_antibody	T200_PCT	Cell_line.Tx9	Plate.99	KIAA1522	0.75	0.0121517247983911	pearson	1	Ttest_pvalue	Coefficient_of_eigenassay	SVD_pCMs_dplus3CT	NoPrepr	SVD	11215	T200_PCT-Tx9	N	Kept components	PCT
Drug	Monoclonal_antibody	T200_PCT	Cell_line.Tx9	Plate.99	KIAA1549	0.75	0.0527958608773722	pearson	1	Ttest_pvalue	Coefficient_of_eigenassay	SVD_pCMs_dplus3CT	NoPrepr	SVD	3011	T200_PCT-Tx9	N	Kept components	PCT
Drug	Monoclonal_antibody	T200_PCT	Cell_line.Tx9	Plate.99	KIAA1549L	0.75	0.0652432505719384	pearson	1	Ttest_pvalue	Coefficient_of_eigenassay	SVD_pCMs_dplus3CT	NoPrepr	SVD	1927	T200_PCT-Tx9	N	Kept components	PCT
Drug	Monoclonal_antibody	T200_PCT	Cell_line.Tx9	Plate.99	KIAA1551	0.75	0.0193280910215779	pearson	1	Ttest_pvalue	Coefficient_of_eigenassay	SVD_pCMs_dplus3CT	NoPrepr	SVD	9315	T200_PCT-Tx9	N	Kept components	PCT
Drug	Monoclonal_antibody	T200_PCT	Cell_line.Tx9	Plate.99	KIAA1586	0.75	-0.0227848862066517	pearson	1	Ttest_pvalue	Coefficient_of_eigenassay	SVD_pCMs_dplus3CT	NoPrepr	SVD	8460	T200_PCT-Tx9	N	Kept components	PCT
Drug	Monoclonal_antibody	T200_PCT	Cell_line.Tx9	Plate.99	KIAA1614	0.75	-0.00139301597252018	pearson	1	Ttest_pvalue	Coefficient_of_eigenassay	SVD_pCMs_dplus3CT	NoPrepr	SVD	14717	T200_PCT-Tx9	N	Kept components	PCT
Drug	Monoclonal_antibody	T200_PCT	Cell_line.Tx9	Plate.99	KIAA1671	0.75	0.0556002592525632	pearson	1	Ttest_pvalue	Coefficient_of_eigenassay	SVD_pCMs_dplus3CT	NoPrepr	SVD	2708	T200_PCT-Tx9	N	Kept components	PCT
Drug	Monoclonal_antibody	T200_PCT	Cell_line.Tx9	Plate.99	KIAA1755	0.75	0.0483246772216292	pearson	1	Ttest_pvalue	Coefficient_of_eigenassay	SVD_pCMs_dplus3CT	NoPrepr	SVD	3567	T200_PCT-Tx9	N	Kept components	PCT
Drug	Monoclonal_antibody	T200_PCT	Cell_line.Tx9	Plate.99	KIAA1841	0.75	-0.0417897584685106	pearson	1	Ttest_pvalue	Coefficient_of_eigenassay	SVD_pCMs_dplus3CT	NoPrepr	SVD	4495	T200_PCT-Tx9	N	Kept components	PCT
Drug	Monoclonal_antibody	T200_PCT	Cell_line.Tx9	Plate.99	KIAA1958	0.75	-0.00462545683461646	pearson	1	Ttest_pvalue	Coefficient_of_eigenassay	SVD_pCMs_dplus3CT	NoPrepr	SVD	13580	T200_PCT-Tx9	N	Kept components	PCT
Drug	Monoclonal_antibody	T200_PCT	Cell_line.Tx9	Plate.99	KIAA2012	0.75	-0.0245162796693234	pearson	1	Ttest_pvalue	Coefficient_of_eigenassay	SVD_pCMs_dplus3CT	NoPrepr	SVD	8032	T200_PCT-Tx9	N	Kept components	PCT
Drug	Monoclonal_antibody	T200_PCT	Cell_line.Tx9	Plate.99	KIAA2013	0.75	-0.0450922124204319	pearson	1	Ttest_pvalue	Coefficient_of_eigenassay	SVD_pCMs_dplus3CT	NoPrepr	SVD	4019	T200_PCT-Tx9	N	Kept components	PCT
Drug	Monoclonal_antibody	T200_PCT	Cell_line.Tx9	Plate.99	KIAA2026	0.75	0.0170620731579379	pearson	1	Ttest_pvalue	Coefficient_of_eigenassay	SVD_pCMs_dplus3CT	NoPrepr	SVD	9914	T200_PCT-Tx9	N	Kept components	PCT
Drug	Monoclonal_antibody	T200_PCT	Cell_line.Tx9	Plate.99	KIDINS220	0.75	0.0145933036477271	pearson	1	Ttest_pvalue	Coefficient_of_eigenassay	SVD_pCMs_dplus3CT	NoPrepr	SVD	10538	T200_PCT-Tx9	N	Kept components	PCT
Drug	Monoclonal_antibody	T200_PCT	Cell_line.Tx9	Plate.99	KIF11	0.75	-0.0428001372430124	pearson	1	Ttest_pvalue	Coefficient_of_eigenassay	SVD_pCMs_dplus3CT	NoPrepr	SVD	4346	T200_PCT-Tx9	N	Kept components	PCT
Drug	Monoclonal_antibody	T200_PCT	Cell_line.Tx9	Plate.99	KIF12	0.75	0.00248687692391869	pearson	1	Ttest_pvalue	Coefficient_of_eigenassay	SVD_pCMs_dplus3CT	NoPrepr	SVD	14313	T200_PCT-Tx9	N	Kept components	PCT
Drug	Monoclonal_antibody	T200_PCT	Cell_line.Tx9	Plate.99	KIF13A	0.75	0.0357369748663362	pearson	1	Ttest_pvalue	Coefficient_of_eigenassay	SVD_pCMs_dplus3CT	NoPrepr	SVD	5567	T200_PCT-Tx9	N	Kept components	PCT
Drug	Monoclonal_antibody	T200_PCT	Cell_line.Tx9	Plate.99	KIF13B	0.75	-0.0291676602434814	pearson	1	Ttest_pvalue	Coefficient_of_eigenassay	SVD_pCMs_dplus3CT	NoPrepr	SVD	6912	T200_PCT-Tx9	N	Kept components	PCT
Drug	Monoclonal_antibody	T200_PCT	Cell_line.Tx9	Plate.99	KIF14	0.75	-0.0227005231651459	pearson	1	Ttest_pvalue	Coefficient_of_eigenassay	SVD_pCMs_dplus3CT	NoPrepr	SVD	8481	T200_PCT-Tx9	N	Kept components	PCT
Drug	Monoclonal_antibody	T200_PCT	Cell_line.Tx9	Plate.99	KIF15	0.75	-0.0510590947893859	pearson	1	Ttest_pvalue	Coefficient_of_eigenassay	SVD_pCMs_dplus3CT	NoPrepr	SVD	3227	T200_PCT-Tx9	N	Kept components	PCT
Drug	Monoclonal_antibody	T200_PCT	Cell_line.Tx9	Plate.99	KIF16B	0.75	-0.0163182822786616	pearson	1	Ttest_pvalue	Coefficient_of_eigenassay	SVD_pCMs_dplus3CT	NoPrepr	SVD	10108	T200_PCT-Tx9	N	Kept components	PCT
Drug	Monoclonal_antibody	T200_PCT	Cell_line.Tx9	Plate.99	KIF17	0.75	0.0164920597874975	pearson	1	Ttest_pvalue	Coefficient_of_eigenassay	SVD_pCMs_dplus3CT	NoPrepr	SVD	10063	T200_PCT-Tx9	N	Kept components	PCT
Drug	Monoclonal_antibody	T200_PCT	Cell_line.Tx9	Plate.99	KIF18A	0.75	-0.0404174561873061	pearson	1	Ttest_pvalue	Coefficient_of_eigenassay	SVD_pCMs_dplus3CT	NoPrepr	SVD	4716	T200_PCT-Tx9	N	Kept components	PCT
Drug	Monoclonal_antibody	T200_PCT	Cell_line.Tx9	Plate.99	KIF18B	0.75	-0.0372949952544412	pearson	1	Ttest_pvalue	Coefficient_of_eigenassay	SVD_pCMs_dplus3CT	NoPrepr	SVD	5274	T200_PCT-Tx9	N	Kept components	PCT
Drug	Monoclonal_antibody	T200_PCT	Cell_line.Tx9	Plate.99	KIF19	0.75	-0.0144691582772311	pearson	1	Ttest_pvalue	Coefficient_of_eigenassay	SVD_pCMs_dplus3CT	NoPrepr	SVD	10571	T200_PCT-Tx9	N	Kept components	PCT
Drug	Monoclonal_antibody	T200_PCT	Cell_line.Tx9	Plate.99	KIF1A	0.75	-0.0280469314338215	pearson	1	Ttest_pvalue	Coefficient_of_eigenassay	SVD_pCMs_dplus3CT	NoPrepr	SVD	7182	T200_PCT-Tx9	N	Kept components	PCT
Drug	Monoclonal_antibody	T200_PCT	Cell_line.Tx9	Plate.99	KIF1B	0.75	0.0208852659199529	pearson	1	Ttest_pvalue	Coefficient_of_eigenassay	SVD_pCMs_dplus3CT	NoPrepr	SVD	8918	T200_PCT-Tx9	N	Kept components	PCT
Drug	Monoclonal_antibody	T200_PCT	Cell_line.Tx9	Plate.99	KIF1BP	0.75	0.000325059629228236	pearson	1	Ttest_pvalue	Coefficient_of_eigenassay	SVD_pCMs_dplus3CT	NoPrepr	SVD	15178	T200_PCT-Tx9	N	Kept components	PCT
Drug	Monoclonal_antibody	T200_PCT	Cell_line.Tx9	Plate.99	KIF1C	0.75	-0.00167405097790331	pearson	1	Ttest_pvalue	Coefficient_of_eigenassay	SVD_pCMs_dplus3CT	NoPrepr	SVD	14614	T200_PCT-Tx9	N	Kept components	PCT
Drug	Monoclonal_antibody	T200_PCT	Cell_line.Tx9	Plate.99	KIF20A	0.75	-0.065381268127854	pearson	1	Ttest_pvalue	Coefficient_of_eigenassay	SVD_pCMs_dplus3CT	NoPrepr	SVD	1923	T200_PCT-Tx9	N	Kept components	PCT
Drug	Monoclonal_antibody	T200_PCT	Cell_line.Tx9	Plate.99	KIF20B	0.75	0.097053070068104	pearson	1	Ttest_pvalue	Coefficient_of_eigenassay	SVD_pCMs_dplus3CT	NoPrepr	SVD	623	T200_PCT-Tx9	N	Kept components	PCT
Drug	Monoclonal_antibody	T200_PCT	Cell_line.Tx9	Plate.99	KIF21A	0.75	0.00492542694698301	pearson	1	Ttest_pvalue	Coefficient_of_eigenassay	SVD_pCMs_dplus3CT	NoPrepr	SVD	13464	T200_PCT-Tx9	N	Kept components	PCT
Drug	Monoclonal_antibody	T200_PCT	Cell_line.Tx9	Plate.99	KIF21B	0.75	-0.10352959516133	pearson	1	Ttest_pvalue	Coefficient_of_eigenassay	SVD_pCMs_dplus3CT	NoPrepr	SVD	504	T200_PCT-Tx9	N	Kept components	PCT
Drug	Monoclonal_antibody	T200_PCT	Cell_line.Tx9	Plate.99	KIF22	0.75	0.048853917058952	pearson	1	Ttest_pvalue	Coefficient_of_eigenassay	SVD_pCMs_dplus3CT	NoPrepr	SVD	3487	T200_PCT-Tx9	N	Kept components	PCT
Drug	Monoclonal_antibody	T200_PCT	Cell_line.Tx9	Plate.99	KIF23	0.75	0.019114477726131	pearson	1	Ttest_pvalue	Coefficient_of_eigenassay	SVD_pCMs_dplus3CT	NoPrepr	SVD	9366	T200_PCT-Tx9	N	Kept components	PCT
Drug	Monoclonal_antibody	T200_PCT	Cell_line.Tx9	Plate.99	KIF24	0.75	0.106321676100373	pearson	1	Ttest_pvalue	Coefficient_of_eigenassay	SVD_pCMs_dplus3CT	NoPrepr	SVD	456	T200_PCT-Tx9	N	Kept components	PCT
Drug	Monoclonal_antibody	T200_PCT	Cell_line.Tx9	Plate.99	KIF26A	0.75	0.0743593442861365	pearson	1	Ttest_pvalue	Coefficient_of_eigenassay	SVD_pCMs_dplus3CT	NoPrepr	SVD	1401	T200_PCT-Tx9	N	Kept components	PCT
Drug	Monoclonal_antibody	T200_PCT	Cell_line.Tx9	Plate.99	KIF26B	0.75	0.0354877508920972	pearson	1	Ttest_pvalue	Coefficient_of_eigenassay	SVD_pCMs_dplus3CT	NoPrepr	SVD	5627	T200_PCT-Tx9	N	Kept components	PCT
Drug	Monoclonal_antibody	T200_PCT	Cell_line.Tx9	Plate.99	KIF27	0.75	-0.108691364379098	pearson	1	Ttest_pvalue	Coefficient_of_eigenassay	SVD_pCMs_dplus3CT	NoPrepr	SVD	419	T200_PCT-Tx9	N	Kept components	PCT
Drug	Monoclonal_antibody	T200_PCT	Cell_line.Tx9	Plate.99	KIF2A	0.75	0.0665348266473431	pearson	1	Ttest_pvalue	Coefficient_of_eigenassay	SVD_pCMs_dplus3CT	NoPrepr	SVD	1840	T200_PCT-Tx9	N	Kept components	PCT
Drug	Monoclonal_antibody	T200_PCT	Cell_line.Tx9	Plate.99	KIF2C	0.75	-0.113666422523845	pearson	1	Ttest_pvalue	Coefficient_of_eigenassay	SVD_pCMs_dplus3CT	NoPrepr	SVD	356	T200_PCT-Tx9	N	Kept components	PCT
Drug	Monoclonal_antibody	T200_PCT	Cell_line.Tx9	Plate.99	KIF3A	0.75	0.0563896048600574	pearson	1	Ttest_pvalue	Coefficient_of_eigenassay	SVD_pCMs_dplus3CT	NoPrepr	SVD	2623	T200_PCT-Tx9	N	Kept components	PCT
Drug	Monoclonal_antibody	T200_PCT	Cell_line.Tx9	Plate.99	KIF3B	0.75	-0.0561409370507428	pearson	1	Ttest_pvalue	Coefficient_of_eigenassay	SVD_pCMs_dplus3CT	NoPrepr	SVD	2646	T200_PCT-Tx9	N	Kept components	PCT
Drug	Monoclonal_antibody	T200_PCT	Cell_line.Tx9	Plate.99	KIF3C	0.75	-0.0313703290273657	pearson	1	Ttest_pvalue	Coefficient_of_eigenassay	SVD_pCMs_dplus3CT	NoPrepr	SVD	6468	T200_PCT-Tx9	N	Kept components	PCT
Drug	Monoclonal_antibody	T200_PCT	Cell_line.Tx9	Plate.99	KIF4A	0.75	-0.0658353385396558	pearson	1	Ttest_pvalue	Coefficient_of_eigenassay	SVD_pCMs_dplus3CT	NoPrepr	SVD	1891	T200_PCT-Tx9	N	Kept components	PCT
Drug	Monoclonal_antibody	T200_PCT	Cell_line.Tx9	Plate.99	KIF5A	0.75	-0.00995547942532994	pearson	1	Ttest_pvalue	Coefficient_of_eigenassay	SVD_pCMs_dplus3CT	NoPrepr	SVD	11857	T200_PCT-Tx9	N	Kept components	PCT
Drug	Monoclonal_antibody	T200_PCT	Cell_line.Tx9	Plate.99	KIF5B	0.75	0.0249090187525882	pearson	1	Ttest_pvalue	Coefficient_of_eigenassay	SVD_pCMs_dplus3CT	NoPrepr	SVD	7925	T200_PCT-Tx9	N	Kept components	PCT
Drug	Monoclonal_antibody	T200_PCT	Cell_line.Tx9	Plate.99	KIF5C	0.75	-0.01763736498713	pearson	1	Ttest_pvalue	Coefficient_of_eigenassay	SVD_pCMs_dplus3CT	NoPrepr	SVD	9759	T200_PCT-Tx9	N	Kept components	PCT
Drug	Monoclonal_antibody	T200_PCT	Cell_line.Tx9	Plate.99	KIF6	0.75	0.014011207317237	pearson	1	Ttest_pvalue	Coefficient_of_eigenassay	SVD_pCMs_dplus3CT	NoPrepr	SVD	10706	T200_PCT-Tx9	N	Kept components	PCT
Drug	Monoclonal_antibody	T200_PCT	Cell_line.Tx9	Plate.99	KIF7	0.75	0.0104848211295933	pearson	1	Ttest_pvalue	Coefficient_of_eigenassay	SVD_pCMs_dplus3CT	NoPrepr	SVD	11707	T200_PCT-Tx9	N	Kept components	PCT
Drug	Monoclonal_antibody	T200_PCT	Cell_line.Tx9	Plate.99	KIF9	0.75	-0.00313963043989396	pearson	1	Ttest_pvalue	Coefficient_of_eigenassay	SVD_pCMs_dplus3CT	NoPrepr	SVD	14080	T200_PCT-Tx9	N	Kept components	PCT
Drug	Monoclonal_antibody	T200_PCT	Cell_line.Tx9	Plate.99	KIFAP3	0.75	-0.00716378795976514	pearson	1	Ttest_pvalue	Coefficient_of_eigenassay	SVD_pCMs_dplus3CT	NoPrepr	SVD	12740	T200_PCT-Tx9	N	Kept components	PCT
Drug	Monoclonal_antibody	T200_PCT	Cell_line.Tx9	Plate.99	KIFC2	0.75	-0.103434345264577	pearson	1	Ttest_pvalue	Coefficient_of_eigenassay	SVD_pCMs_dplus3CT	NoPrepr	SVD	506	T200_PCT-Tx9	N	Kept components	PCT
Drug	Monoclonal_antibody	T200_PCT	Cell_line.Tx9	Plate.99	KIFC3	0.75	-3.76938200473821e-05	pearson	1	Ttest_pvalue	Coefficient_of_eigenassay	SVD_pCMs_dplus3CT	NoPrepr	SVD	15304	T200_PCT-Tx9	N	Kept components	PCT
Drug	Monoclonal_antibody	T200_PCT	Cell_line.Tx9	Plate.99	KIN	0.75	0.0252888448224483	pearson	1	Ttest_pvalue	Coefficient_of_eigenassay	SVD_pCMs_dplus3CT	NoPrepr	SVD	7822	T200_PCT-Tx9	N	Kept components	PCT
Drug	Monoclonal_antibody	T200_PCT	Cell_line.Tx9	Plate.99	KIRREL1	0.75	0.0324165088837022	pearson	1	Ttest_pvalue	Coefficient_of_eigenassay	SVD_pCMs_dplus3CT	NoPrepr	SVD	6247	T200_PCT-Tx9	N	Kept components	PCT
Drug	Monoclonal_antibody	T200_PCT	Cell_line.Tx9	Plate.99	KIRREL2	0.75	-0.00410350906163537	pearson	1	Ttest_pvalue	Coefficient_of_eigenassay	SVD_pCMs_dplus3CT	NoPrepr	SVD	13773	T200_PCT-Tx9	N	Kept components	PCT
Drug	Monoclonal_antibody	T200_PCT	Cell_line.Tx9	Plate.99	KIRREL3	0.75	0.082523478389949	pearson	1	Ttest_pvalue	Coefficient_of_eigenassay	SVD_pCMs_dplus3CT	NoPrepr	SVD	1046	T200_PCT-Tx9	N	Kept components	PCT
Drug	Monoclonal_antibody	T200_PCT	Cell_line.Tx9	Plate.99	KISS1	0.75	0.00382457490365514	pearson	1	Ttest_pvalue	Coefficient_of_eigenassay	SVD_pCMs_dplus3CT	NoPrepr	SVD	13852	T200_PCT-Tx9	N	Kept components	PCT
Drug	Monoclonal_antibody	T200_PCT	Cell_line.Tx9	Plate.99	KIT	0.75	0.0594987376919225	pearson	1	Ttest_pvalue	Coefficient_of_eigenassay	SVD_pCMs_dplus3CT	NoPrepr	SVD	2346	T200_PCT-Tx9	N	Kept components	PCT
Drug	Monoclonal_antibody	T200_PCT	Cell_line.Tx9	Plate.99	KITLG	0.75	0.0371284931380363	pearson	1	Ttest_pvalue	Coefficient_of_eigenassay	SVD_pCMs_dplus3CT	NoPrepr	SVD	5303	T200_PCT-Tx9	N	Kept components	PCT
Drug	Monoclonal_antibody	T200_PCT	Cell_line.Tx9	Plate.99	KIZ	0.75	-0.0342766867272697	pearson	1	Ttest_pvalue	Coefficient_of_eigenassay	SVD_pCMs_dplus3CT	NoPrepr	SVD	5864	T200_PCT-Tx9	N	Kept components	PCT
Drug	Monoclonal_antibody	T200_PCT	Cell_line.Tx9	Plate.99	KLB	0.75	-0.0372070699949765	pearson	1	Ttest_pvalue	Coefficient_of_eigenassay	SVD_pCMs_dplus3CT	NoPrepr	SVD	5287	T200_PCT-Tx9	N	Kept components	PCT
Drug	Monoclonal_antibody	T200_PCT	Cell_line.Tx9	Plate.99	KLC1	0.75	0.0468655006211068	pearson	1	Ttest_pvalue	Coefficient_of_eigenassay	SVD_pCMs_dplus3CT	NoPrepr	SVD	3778	T200_PCT-Tx9	N	Kept components	PCT
Drug	Monoclonal_antibody	T200_PCT	Cell_line.Tx9	Plate.99	KLC2	0.75	-0.0187807737327926	pearson	1	Ttest_pvalue	Coefficient_of_eigenassay	SVD_pCMs_dplus3CT	NoPrepr	SVD	9451	T200_PCT-Tx9	N	Kept components	PCT
Drug	Monoclonal_antibody	T200_PCT	Cell_line.Tx9	Plate.99	KLC3	0.75	0.0316694198629637	pearson	1	Ttest_pvalue	Coefficient_of_eigenassay	SVD_pCMs_dplus3CT	NoPrepr	SVD	6401	T200_PCT-Tx9	N	Kept components	PCT
Drug	Monoclonal_antibody	T200_PCT	Cell_line.Tx9	Plate.99	KLC4	0.75	0.0507743038019991	pearson	1	Ttest_pvalue	Coefficient_of_eigenassay	SVD_pCMs_dplus3CT	NoPrepr	SVD	3263	T200_PCT-Tx9	N	Kept components	PCT
Drug	Monoclonal_antibody	T200_PCT	Cell_line.Tx9	Plate.99	KLF10	0.75	-0.0450387758422984	pearson	1	Ttest_pvalue	Coefficient_of_eigenassay	SVD_pCMs_dplus3CT	NoPrepr	SVD	4027	T200_PCT-Tx9	N	Kept components	PCT
Drug	Monoclonal_antibody	T200_PCT	Cell_line.Tx9	Plate.99	KLF11	0.75	0.0217624941161411	pearson	1	Ttest_pvalue	Coefficient_of_eigenassay	SVD_pCMs_dplus3CT	NoPrepr	SVD	8714	T200_PCT-Tx9	N	Kept components	PCT
Drug	Monoclonal_antibody	T200_PCT	Cell_line.Tx9	Plate.99	KLF12	0.75	0.0698524772055072	pearson	1	Ttest_pvalue	Coefficient_of_eigenassay	SVD_pCMs_dplus3CT	NoPrepr	SVD	1635	T200_PCT-Tx9	N	Kept components	PCT
Drug	Monoclonal_antibody	T200_PCT	Cell_line.Tx9	Plate.99	KLF13	0.75	-0.0329936162155981	pearson	1	Ttest_pvalue	Coefficient_of_eigenassay	SVD_pCMs_dplus3CT	NoPrepr	SVD	6118	T200_PCT-Tx9	N	Kept components	PCT
Drug	Monoclonal_antibody	T200_PCT	Cell_line.Tx9	Plate.99	KLF15	0.75	-0.0166309346883921	pearson	1	Ttest_pvalue	Coefficient_of_eigenassay	SVD_pCMs_dplus3CT	NoPrepr	SVD	10019	T200_PCT-Tx9	N	Kept components	PCT
Drug	Monoclonal_antibody	T200_PCT	Cell_line.Tx9	Plate.99	KLF16	0.75	-0.0118950041601098	pearson	1	Ttest_pvalue	Coefficient_of_eigenassay	SVD_pCMs_dplus3CT	NoPrepr	SVD	11289	T200_PCT-Tx9	N	Kept components	PCT
Drug	Monoclonal_antibody	T200_PCT	Cell_line.Tx9	Plate.99	KLF2	0.75	0.0162859343232926	pearson	1	Ttest_pvalue	Coefficient_of_eigenassay	SVD_pCMs_dplus3CT	NoPrepr	SVD	10117	T200_PCT-Tx9	N	Kept components	PCT
Drug	Monoclonal_antibody	T200_PCT	Cell_line.Tx9	Plate.99	KLF3	0.75	0.0668194668768825	pearson	1	Ttest_pvalue	Coefficient_of_eigenassay	SVD_pCMs_dplus3CT	NoPrepr	SVD	1821	T200_PCT-Tx9	N	Kept components	PCT
Drug	Monoclonal_antibody	T200_PCT	Cell_line.Tx9	Plate.99	KLF4	0.75	-0.0159976028968276	pearson	1	Ttest_pvalue	Coefficient_of_eigenassay	SVD_pCMs_dplus3CT	NoPrepr	SVD	10172	T200_PCT-Tx9	N	Kept components	PCT
Drug	Monoclonal_antibody	T200_PCT	Cell_line.Tx9	Plate.99	KLF5	0.75	-0.0809793534710583	pearson	1	Ttest_pvalue	Coefficient_of_eigenassay	SVD_pCMs_dplus3CT	NoPrepr	SVD	1106	T200_PCT-Tx9	N	Kept components	PCT
Drug	Monoclonal_antibody	T200_PCT	Cell_line.Tx9	Plate.99	KLF6	0.75	-0.0175136730662866	pearson	1	Ttest_pvalue	Coefficient_of_eigenassay	SVD_pCMs_dplus3CT	NoPrepr	SVD	9794	T200_PCT-Tx9	N	Kept components	PCT
Drug	Monoclonal_antibody	T200_PCT	Cell_line.Tx9	Plate.99	KLF7	0.75	-0.0868956885850264	pearson	1	Ttest_pvalue	Coefficient_of_eigenassay	SVD_pCMs_dplus3CT	NoPrepr	SVD	896	T200_PCT-Tx9	N	Kept components	PCT
Drug	Monoclonal_antibody	T200_PCT	Cell_line.Tx9	Plate.99	KLF8	0.75	0.0748240100236865	pearson	1	Ttest_pvalue	Coefficient_of_eigenassay	SVD_pCMs_dplus3CT	NoPrepr	SVD	1377	T200_PCT-Tx9	N	Kept components	PCT
Drug	Monoclonal_antibody	T200_PCT	Cell_line.Tx9	Plate.99	KLF9	0.75	0.0430942462431659	pearson	1	Ttest_pvalue	Coefficient_of_eigenassay	SVD_pCMs_dplus3CT	NoPrepr	SVD	4299	T200_PCT-Tx9	N	Kept components	PCT
Drug	Monoclonal_antibody	T200_PCT	Cell_line.Tx9	Plate.99	KLHDC1	0.75	-0.0665026864982087	pearson	1	Ttest_pvalue	Coefficient_of_eigenassay	SVD_pCMs_dplus3CT	NoPrepr	SVD	1842	T200_PCT-Tx9	N	Kept components	PCT
Drug	Monoclonal_antibody	T200_PCT	Cell_line.Tx9	Plate.99	KLHDC10	0.75	0.0788307227241579	pearson	1	Ttest_pvalue	Coefficient_of_eigenassay	SVD_pCMs_dplus3CT	NoPrepr	SVD	1196	T200_PCT-Tx9	N	Kept components	PCT
Drug	Monoclonal_antibody	T200_PCT	Cell_line.Tx9	Plate.99	KLHDC2	0.75	0.0119202248526055	pearson	1	Ttest_pvalue	Coefficient_of_eigenassay	SVD_pCMs_dplus3CT	NoPrepr	SVD	11282	T200_PCT-Tx9	N	Kept components	PCT
Drug	Monoclonal_antibody	T200_PCT	Cell_line.Tx9	Plate.99	KLHDC3	0.75	0.0329723756044651	pearson	1	Ttest_pvalue	Coefficient_of_eigenassay	SVD_pCMs_dplus3CT	NoPrepr	SVD	6124	T200_PCT-Tx9	N	Kept components	PCT
Drug	Monoclonal_antibody	T200_PCT	Cell_line.Tx9	Plate.99	KLHDC4	0.75	-0.0098513241830401	pearson	1	Ttest_pvalue	Coefficient_of_eigenassay	SVD_pCMs_dplus3CT	NoPrepr	SVD	11894	T200_PCT-Tx9	N	Kept components	PCT
Drug	Monoclonal_antibody	T200_PCT	Cell_line.Tx9	Plate.99	KLHDC7A	0.75	-0.00136473051461529	pearson	1	Ttest_pvalue	Coefficient_of_eigenassay	SVD_pCMs_dplus3CT	NoPrepr	SVD	14726	T200_PCT-Tx9	N	Kept components	PCT
Drug	Monoclonal_antibody	T200_PCT	Cell_line.Tx9	Plate.99	KLHDC7B	0.75	0.092185757353819	pearson	1	Ttest_pvalue	Coefficient_of_eigenassay	SVD_pCMs_dplus3CT	NoPrepr	SVD	730	T200_PCT-Tx9	N	Kept components	PCT
Drug	Monoclonal_antibody	T200_PCT	Cell_line.Tx9	Plate.99	KLHDC8A	0.75	-0.0480339365706671	pearson	1	Ttest_pvalue	Coefficient_of_eigenassay	SVD_pCMs_dplus3CT	NoPrepr	SVD	3611	T200_PCT-Tx9	N	Kept components	PCT
Drug	Monoclonal_antibody	T200_PCT	Cell_line.Tx9	Plate.99	KLHDC8B	0.75	0.00176851881184134	pearson	1	Ttest_pvalue	Coefficient_of_eigenassay	SVD_pCMs_dplus3CT	NoPrepr	SVD	14576	T200_PCT-Tx9	N	Kept components	PCT
Drug	Monoclonal_antibody	T200_PCT	Cell_line.Tx9	Plate.99	KLHDC9	0.75	0.017750440430993	pearson	1	Ttest_pvalue	Coefficient_of_eigenassay	SVD_pCMs_dplus3CT	NoPrepr	SVD	9719	T200_PCT-Tx9	N	Kept components	PCT
Drug	Monoclonal_antibody	T200_PCT	Cell_line.Tx9	Plate.99	KLHL1	0.75	0.00217875864476657	pearson	1	Ttest_pvalue	Coefficient_of_eigenassay	SVD_pCMs_dplus3CT	NoPrepr	SVD	14423	T200_PCT-Tx9	N	Kept components	PCT
Drug	Monoclonal_antibody	T200_PCT	Cell_line.Tx9	Plate.99	KLHL10	0.75	-0.0280307613223945	pearson	1	Ttest_pvalue	Coefficient_of_eigenassay	SVD_pCMs_dplus3CT	NoPrepr	SVD	7186	T200_PCT-Tx9	N	Kept components	PCT
Drug	Monoclonal_antibody	T200_PCT	Cell_line.Tx9	Plate.99	KLHL11	0.75	0.0527288024203361	pearson	1	Ttest_pvalue	Coefficient_of_eigenassay	SVD_pCMs_dplus3CT	NoPrepr	SVD	3015	T200_PCT-Tx9	N	Kept components	PCT
Drug	Monoclonal_antibody	T200_PCT	Cell_line.Tx9	Plate.99	KLHL12	0.75	0.020191002031206	pearson	1	Ttest_pvalue	Coefficient_of_eigenassay	SVD_pCMs_dplus3CT	NoPrepr	SVD	9098	T200_PCT-Tx9	N	Kept components	PCT
Drug	Monoclonal_antibody	T200_PCT	Cell_line.Tx9	Plate.99	KLHL13	0.75	-0.0345021282150424	pearson	1	Ttest_pvalue	Coefficient_of_eigenassay	SVD_pCMs_dplus3CT	NoPrepr	SVD	5813	T200_PCT-Tx9	N	Kept components	PCT
Drug	Monoclonal_antibody	T200_PCT	Cell_line.Tx9	Plate.99	KLHL14	0.75	0.000491226376964148	pearson	1	Ttest_pvalue	Coefficient_of_eigenassay	SVD_pCMs_dplus3CT	NoPrepr	SVD	15119	T200_PCT-Tx9	N	Kept components	PCT
Drug	Monoclonal_antibody	T200_PCT	Cell_line.Tx9	Plate.99	KLHL15	0.75	-0.0109471714382115	pearson	1	Ttest_pvalue	Coefficient_of_eigenassay	SVD_pCMs_dplus3CT	NoPrepr	SVD	11570	T200_PCT-Tx9	N	Kept components	PCT
Drug	Monoclonal_antibody	T200_PCT	Cell_line.Tx9	Plate.99	KLHL17	0.75	-0.0459363747697524	pearson	1	Ttest_pvalue	Coefficient_of_eigenassay	SVD_pCMs_dplus3CT	NoPrepr	SVD	3904	T200_PCT-Tx9	N	Kept components	PCT
Drug	Monoclonal_antibody	T200_PCT	Cell_line.Tx9	Plate.99	KLHL18	0.75	0.0769385206907145	pearson	1	Ttest_pvalue	Coefficient_of_eigenassay	SVD_pCMs_dplus3CT	NoPrepr	SVD	1274	T200_PCT-Tx9	N	Kept components	PCT
Drug	Monoclonal_antibody	T200_PCT	Cell_line.Tx9	Plate.99	KLHL2	0.75	0.0335974547701312	pearson	1	Ttest_pvalue	Coefficient_of_eigenassay	SVD_pCMs_dplus3CT	NoPrepr	SVD	6008	T200_PCT-Tx9	N	Kept components	PCT
Drug	Monoclonal_antibody	T200_PCT	Cell_line.Tx9	Plate.99	KLHL20	0.75	0.0230718687739144	pearson	1	Ttest_pvalue	Coefficient_of_eigenassay	SVD_pCMs_dplus3CT	NoPrepr	SVD	8376	T200_PCT-Tx9	N	Kept components	PCT
Drug	Monoclonal_antibody	T200_PCT	Cell_line.Tx9	Plate.99	KLHL21	0.75	0.00194113087805967	pearson	1	Ttest_pvalue	Coefficient_of_eigenassay	SVD_pCMs_dplus3CT	NoPrepr	SVD	14514	T200_PCT-Tx9	N	Kept components	PCT
Drug	Monoclonal_antibody	T200_PCT	Cell_line.Tx9	Plate.99	KLHL22	0.75	0.0456566778940781	pearson	1	Ttest_pvalue	Coefficient_of_eigenassay	SVD_pCMs_dplus3CT	NoPrepr	SVD	3945	T200_PCT-Tx9	N	Kept components	PCT
Drug	Monoclonal_antibody	T200_PCT	Cell_line.Tx9	Plate.99	KLHL24	0.75	-0.0201403286332043	pearson	1	Ttest_pvalue	Coefficient_of_eigenassay	SVD_pCMs_dplus3CT	NoPrepr	SVD	9116	T200_PCT-Tx9	N	Kept components	PCT
Drug	Monoclonal_antibody	T200_PCT	Cell_line.Tx9	Plate.99	KLHL25	0.75	-0.00342960882566683	pearson	1	Ttest_pvalue	Coefficient_of_eigenassay	SVD_pCMs_dplus3CT	NoPrepr	SVD	13993	T200_PCT-Tx9	N	Kept components	PCT
Drug	Monoclonal_antibody	T200_PCT	Cell_line.Tx9	Plate.99	KLHL26	0.75	0.00946840494369896	pearson	1	Ttest_pvalue	Coefficient_of_eigenassay	SVD_pCMs_dplus3CT	NoPrepr	SVD	12015	T200_PCT-Tx9	N	Kept components	PCT
Drug	Monoclonal_antibody	T200_PCT	Cell_line.Tx9	Plate.99	KLHL28	0.75	0.014354508516064	pearson	1	Ttest_pvalue	Coefficient_of_eigenassay	SVD_pCMs_dplus3CT	NoPrepr	SVD	10605	T200_PCT-Tx9	N	Kept components	PCT
Drug	Monoclonal_antibody	T200_PCT	Cell_line.Tx9	Plate.99	KLHL29	0.75	-0.00134896681039519	pearson	1	Ttest_pvalue	Coefficient_of_eigenassay	SVD_pCMs_dplus3CT	NoPrepr	SVD	14739	T200_PCT-Tx9	N	Kept components	PCT
Drug	Monoclonal_antibody	T200_PCT	Cell_line.Tx9	Plate.99	KLHL3	0.75	-0.0156583621721678	pearson	1	Ttest_pvalue	Coefficient_of_eigenassay	SVD_pCMs_dplus3CT	NoPrepr	SVD	10262	T200_PCT-Tx9	N	Kept components	PCT
Drug	Monoclonal_antibody	T200_PCT	Cell_line.Tx9	Plate.99	KLHL30	0.75	0.0173287871132687	pearson	1	Ttest_pvalue	Coefficient_of_eigenassay	SVD_pCMs_dplus3CT	NoPrepr	SVD	9846	T200_PCT-Tx9	N	Kept components	PCT
Drug	Monoclonal_antibody	T200_PCT	Cell_line.Tx9	Plate.99	KLHL31	0.75	-0.042432666820003	pearson	1	Ttest_pvalue	Coefficient_of_eigenassay	SVD_pCMs_dplus3CT	NoPrepr	SVD	4396	T200_PCT-Tx9	N	Kept components	PCT
Drug	Monoclonal_antibody	T200_PCT	Cell_line.Tx9	Plate.99	KLHL32	0.75	-0.0342682834043361	pearson	1	Ttest_pvalue	Coefficient_of_eigenassay	SVD_pCMs_dplus3CT	NoPrepr	SVD	5867	T200_PCT-Tx9	N	Kept components	PCT
Drug	Monoclonal_antibody	T200_PCT	Cell_line.Tx9	Plate.99	KLHL35	0.75	-0.0517099602876201	pearson	1	Ttest_pvalue	Coefficient_of_eigenassay	SVD_pCMs_dplus3CT	NoPrepr	SVD	3146	T200_PCT-Tx9	N	Kept components	PCT
Drug	Monoclonal_antibody	T200_PCT	Cell_line.Tx9	Plate.99	KLHL36	0.75	-0.0210531086632402	pearson	1	Ttest_pvalue	Coefficient_of_eigenassay	SVD_pCMs_dplus3CT	NoPrepr	SVD	8876	T200_PCT-Tx9	N	Kept components	PCT
Drug	Monoclonal_antibody	T200_PCT	Cell_line.Tx9	Plate.99	KLHL38	0.75	0.0185111826512039	pearson	1	Ttest_pvalue	Coefficient_of_eigenassay	SVD_pCMs_dplus3CT	NoPrepr	SVD	9503	T200_PCT-Tx9	N	Kept components	PCT
Drug	Monoclonal_antibody	T200_PCT	Cell_line.Tx9	Plate.99	KLHL4	0.75	0.00131975212982826	pearson	1	Ttest_pvalue	Coefficient_of_eigenassay	SVD_pCMs_dplus3CT	NoPrepr	SVD	14758	T200_PCT-Tx9	N	Kept components	PCT
Drug	Monoclonal_antibody	T200_PCT	Cell_line.Tx9	Plate.99	KLHL41	0.75	-0.0245217101063532	pearson	1	Ttest_pvalue	Coefficient_of_eigenassay	SVD_pCMs_dplus3CT	NoPrepr	SVD	8030	T200_PCT-Tx9	N	Kept components	PCT
Drug	Monoclonal_antibody	T200_PCT	Cell_line.Tx9	Plate.99	KLHL42	0.75	0.0224377890863226	pearson	1	Ttest_pvalue	Coefficient_of_eigenassay	SVD_pCMs_dplus3CT	NoPrepr	SVD	8543	T200_PCT-Tx9	N	Kept components	PCT
Drug	Monoclonal_antibody	T200_PCT	Cell_line.Tx9	Plate.99	KLHL5	0.75	-0.00981911290222111	pearson	1	Ttest_pvalue	Coefficient_of_eigenassay	SVD_pCMs_dplus3CT	NoPrepr	SVD	11907	T200_PCT-Tx9	N	Kept components	PCT
Drug	Monoclonal_antibody	T200_PCT	Cell_line.Tx9	Plate.99	KLHL7	0.75	0.0208303684011899	pearson	1	Ttest_pvalue	Coefficient_of_eigenassay	SVD_pCMs_dplus3CT	NoPrepr	SVD	8933	T200_PCT-Tx9	N	Kept components	PCT
Drug	Monoclonal_antibody	T200_PCT	Cell_line.Tx9	Plate.99	KLHL8	0.75	-0.0358094955403035	pearson	1	Ttest_pvalue	Coefficient_of_eigenassay	SVD_pCMs_dplus3CT	NoPrepr	SVD	5556	T200_PCT-Tx9	N	Kept components	PCT
Drug	Monoclonal_antibody	T200_PCT	Cell_line.Tx9	Plate.99	KLHL9	0.75	-0.036365734943738	pearson	1	Ttest_pvalue	Coefficient_of_eigenassay	SVD_pCMs_dplus3CT	NoPrepr	SVD	5458	T200_PCT-Tx9	N	Kept components	PCT
Drug	Monoclonal_antibody	T200_PCT	Cell_line.Tx9	Plate.99	KLK10	0.75	-0.00327655939792413	pearson	1	Ttest_pvalue	Coefficient_of_eigenassay	SVD_pCMs_dplus3CT	NoPrepr	SVD	14034	T200_PCT-Tx9	N	Kept components	PCT
Drug	Monoclonal_antibody	T200_PCT	Cell_line.Tx9	Plate.99	KLK14	0.75	0.0179081418375686	pearson	1	Ttest_pvalue	Coefficient_of_eigenassay	SVD_pCMs_dplus3CT	NoPrepr	SVD	9671	T200_PCT-Tx9	N	Kept components	PCT
Drug	Monoclonal_antibody	T200_PCT	Cell_line.Tx9	Plate.99	KLK5	0.75	-0.103594759950755	pearson	1	Ttest_pvalue	Coefficient_of_eigenassay	SVD_pCMs_dplus3CT	NoPrepr	SVD	502	T200_PCT-Tx9	N	Kept components	PCT
Drug	Monoclonal_antibody	T200_PCT	Cell_line.Tx9	Plate.99	KLK6	0.75	0.00660073772473773	pearson	1	Ttest_pvalue	Coefficient_of_eigenassay	SVD_pCMs_dplus3CT	NoPrepr	SVD	12912	T200_PCT-Tx9	N	Kept components	PCT
Drug	Monoclonal_antibody	T200_PCT	Cell_line.Tx9	Plate.99	KLK8	0.75	0.00273238243402905	pearson	1	Ttest_pvalue	Coefficient_of_eigenassay	SVD_pCMs_dplus3CT	NoPrepr	SVD	14220	T200_PCT-Tx9	N	Kept components	PCT
Drug	Monoclonal_antibody	T200_PCT	Cell_line.Tx9	Plate.99	KLKB1	0.75	0.00090721055888138	pearson	1	Ttest_pvalue	Coefficient_of_eigenassay	SVD_pCMs_dplus3CT	NoPrepr	SVD	14932	T200_PCT-Tx9	N	Kept components	PCT
Drug	Monoclonal_antibody	T200_PCT	Cell_line.Tx9	Plate.99	KLLN	0.75	-0.0501059578884446	pearson	1	Ttest_pvalue	Coefficient_of_eigenassay	SVD_pCMs_dplus3CT	NoPrepr	SVD	3333	T200_PCT-Tx9	N	Kept components	PCT
Drug	Monoclonal_antibody	T200_PCT	Cell_line.Tx9	Plate.99	KLRD1	0.75	0.0466926665453852	pearson	1	Ttest_pvalue	Coefficient_of_eigenassay	SVD_pCMs_dplus3CT	NoPrepr	SVD	3799	T200_PCT-Tx9	N	Kept components	PCT
Drug	Monoclonal_antibody	T200_PCT	Cell_line.Tx9	Plate.99	KLRF2	0.75	0.0219175227774151	pearson	1	Ttest_pvalue	Coefficient_of_eigenassay	SVD_pCMs_dplus3CT	NoPrepr	SVD	8679	T200_PCT-Tx9	N	Kept components	PCT
Drug	Monoclonal_antibody	T200_PCT	Cell_line.Tx9	Plate.99	KLRG1	0.75	0.00905286959544871	pearson	1	Ttest_pvalue	Coefficient_of_eigenassay	SVD_pCMs_dplus3CT	NoPrepr	SVD	12159	T200_PCT-Tx9	N	Kept components	PCT
Drug	Monoclonal_antibody	T200_PCT	Cell_line.Tx9	Plate.99	KMT2A	0.75	-0.0340483481463007	pearson	1	Ttest_pvalue	Coefficient_of_eigenassay	SVD_pCMs_dplus3CT	NoPrepr	SVD	5915	T200_PCT-Tx9	N	Kept components	PCT
Drug	Monoclonal_antibody	T200_PCT	Cell_line.Tx9	Plate.99	KMT2B	0.75	-0.00392090599479518	pearson	1	Ttest_pvalue	Coefficient_of_eigenassay	SVD_pCMs_dplus3CT	NoPrepr	SVD	13828	T200_PCT-Tx9	N	Kept components	PCT
Drug	Monoclonal_antibody	T200_PCT	Cell_line.Tx9	Plate.99	KMT2C	0.75	-0.0953536361381346	pearson	1	Ttest_pvalue	Coefficient_of_eigenassay	SVD_pCMs_dplus3CT	NoPrepr	SVD	665	T200_PCT-Tx9	N	Kept components	PCT
Drug	Monoclonal_antibody	T200_PCT	Cell_line.Tx9	Plate.99	KMT2D	0.75	-0.0777649870345841	pearson	1	Ttest_pvalue	Coefficient_of_eigenassay	SVD_pCMs_dplus3CT	NoPrepr	SVD	1240	T200_PCT-Tx9	N	Kept components	PCT
Drug	Monoclonal_antibody	T200_PCT	Cell_line.Tx9	Plate.99	KMT2E	0.75	-0.0244020804388734	pearson	1	Ttest_pvalue	Coefficient_of_eigenassay	SVD_pCMs_dplus3CT	NoPrepr	SVD	8064	T200_PCT-Tx9	N	Kept components	PCT
Drug	Monoclonal_antibody	T200_PCT	Cell_line.Tx9	Plate.99	KMT5A	0.75	0.0132435234700852	pearson	1	Ttest_pvalue	Coefficient_of_eigenassay	SVD_pCMs_dplus3CT	NoPrepr	SVD	10894	T200_PCT-Tx9	N	Kept components	PCT
Drug	Monoclonal_antibody	T200_PCT	Cell_line.Tx9	Plate.99	KMT5B	0.75	0.0142843732555869	pearson	1	Ttest_pvalue	Coefficient_of_eigenassay	SVD_pCMs_dplus3CT	NoPrepr	SVD	10624	T200_PCT-Tx9	N	Kept components	PCT
Drug	Monoclonal_antibody	T200_PCT	Cell_line.Tx9	Plate.99	KMT5C	0.75	-0.00946573016767098	pearson	1	Ttest_pvalue	Coefficient_of_eigenassay	SVD_pCMs_dplus3CT	NoPrepr	SVD	12016	T200_PCT-Tx9	N	Kept components	PCT
Drug	Monoclonal_antibody	T200_PCT	Cell_line.Tx9	Plate.99	KNDC1	0.75	0.0189541426027632	pearson	1	Ttest_pvalue	Coefficient_of_eigenassay	SVD_pCMs_dplus3CT	NoPrepr	SVD	9407	T200_PCT-Tx9	N	Kept components	PCT
Drug	Monoclonal_antibody	T200_PCT	Cell_line.Tx9	Plate.99	KNL1	0.75	0.000668517356770059	pearson	1	Ttest_pvalue	Coefficient_of_eigenassay	SVD_pCMs_dplus3CT	NoPrepr	SVD	15034	T200_PCT-Tx9	N	Kept components	PCT
Drug	Monoclonal_antibody	T200_PCT	Cell_line.Tx9	Plate.99	KNOP1	0.75	0.0276559729172161	pearson	1	Ttest_pvalue	Coefficient_of_eigenassay	SVD_pCMs_dplus3CT	NoPrepr	SVD	7275	T200_PCT-Tx9	N	Kept components	PCT
Drug	Monoclonal_antibody	T200_PCT	Cell_line.Tx9	Plate.99	KNSTRN	0.75	-3.13335936174899e-05	pearson	1	Ttest_pvalue	Coefficient_of_eigenassay	SVD_pCMs_dplus3CT	NoPrepr	SVD	15310	T200_PCT-Tx9	N	Kept components	PCT
Drug	Monoclonal_antibody	T200_PCT	Cell_line.Tx9	Plate.99	KNTC1	0.75	0.0108168657872673	pearson	1	Ttest_pvalue	Coefficient_of_eigenassay	SVD_pCMs_dplus3CT	NoPrepr	SVD	11610	T200_PCT-Tx9	N	Kept components	PCT
Drug	Monoclonal_antibody	T200_PCT	Cell_line.Tx9	Plate.99	KPNA1	0.75	-0.00928935569267237	pearson	1	Ttest_pvalue	Coefficient_of_eigenassay	SVD_pCMs_dplus3CT	NoPrepr	SVD	12077	T200_PCT-Tx9	N	Kept components	PCT
Drug	Monoclonal_antibody	T200_PCT	Cell_line.Tx9	Plate.99	KPNA2	0.75	-0.0436212649788091	pearson	1	Ttest_pvalue	Coefficient_of_eigenassay	SVD_pCMs_dplus3CT	NoPrepr	SVD	4219	T200_PCT-Tx9	N	Kept components	PCT
Drug	Monoclonal_antibody	T200_PCT	Cell_line.Tx9	Plate.99	KPNA3	0.75	-0.0157350079592501	pearson	1	Ttest_pvalue	Coefficient_of_eigenassay	SVD_pCMs_dplus3CT	NoPrepr	SVD	10239	T200_PCT-Tx9	N	Kept components	PCT
Drug	Monoclonal_antibody	T200_PCT	Cell_line.Tx9	Plate.99	KPNA4	0.75	-0.0108309135385027	pearson	1	Ttest_pvalue	Coefficient_of_eigenassay	SVD_pCMs_dplus3CT	NoPrepr	SVD	11606	T200_PCT-Tx9	N	Kept components	PCT
Drug	Monoclonal_antibody	T200_PCT	Cell_line.Tx9	Plate.99	KPNA5	0.75	0.00992482537048252	pearson	1	Ttest_pvalue	Coefficient_of_eigenassay	SVD_pCMs_dplus3CT	NoPrepr	SVD	11874	T200_PCT-Tx9	N	Kept components	PCT
Drug	Monoclonal_antibody	T200_PCT	Cell_line.Tx9	Plate.99	KPNA6	0.75	0.0269144046635267	pearson	1	Ttest_pvalue	Coefficient_of_eigenassay	SVD_pCMs_dplus3CT	NoPrepr	SVD	7437	T200_PCT-Tx9	N	Kept components	PCT
Drug	Monoclonal_antibody	T200_PCT	Cell_line.Tx9	Plate.99	KPNB1	0.75	-0.0320314623807233	pearson	1	Ttest_pvalue	Coefficient_of_eigenassay	SVD_pCMs_dplus3CT	NoPrepr	SVD	6323	T200_PCT-Tx9	N	Kept components	PCT
Drug	Monoclonal_antibody	T200_PCT	Cell_line.Tx9	Plate.99	KPTN	0.75	0.0706219914577094	pearson	1	Ttest_pvalue	Coefficient_of_eigenassay	SVD_pCMs_dplus3CT	NoPrepr	SVD	1595	T200_PCT-Tx9	N	Kept components	PCT
Drug	Monoclonal_antibody	T200_PCT	Cell_line.Tx9	Plate.99	KRAS	0.75	-0.0453131412848291	pearson	1	Ttest_pvalue	Coefficient_of_eigenassay	SVD_pCMs_dplus3CT	NoPrepr	SVD	3991	T200_PCT-Tx9	N	Kept components	PCT
Drug	Monoclonal_antibody	T200_PCT	Cell_line.Tx9	Plate.99	KRBA1	0.75	0.0378711884876891	pearson	1	Ttest_pvalue	Coefficient_of_eigenassay	SVD_pCMs_dplus3CT	NoPrepr	SVD	5182	T200_PCT-Tx9	N	Kept components	PCT
Drug	Monoclonal_antibody	T200_PCT	Cell_line.Tx9	Plate.99	KRBA2	0.75	-0.0321116104886619	pearson	1	Ttest_pvalue	Coefficient_of_eigenassay	SVD_pCMs_dplus3CT	NoPrepr	SVD	6308	T200_PCT-Tx9	N	Kept components	PCT
Drug	Monoclonal_antibody	T200_PCT	Cell_line.Tx9	Plate.99	KRBOX4	0.75	-0.0120457775111346	pearson	1	Ttest_pvalue	Coefficient_of_eigenassay	SVD_pCMs_dplus3CT	NoPrepr	SVD	11248	T200_PCT-Tx9	N	Kept components	PCT
Drug	Monoclonal_antibody	T200_PCT	Cell_line.Tx9	Plate.99	KRCC1	0.75	-0.056277465876628	pearson	1	Ttest_pvalue	Coefficient_of_eigenassay	SVD_pCMs_dplus3CT	NoPrepr	SVD	2634	T200_PCT-Tx9	N	Kept components	PCT
Drug	Monoclonal_antibody	T200_PCT	Cell_line.Tx9	Plate.99	KREMEN1	0.75	0.0927541885808206	pearson	1	Ttest_pvalue	Coefficient_of_eigenassay	SVD_pCMs_dplus3CT	NoPrepr	SVD	718	T200_PCT-Tx9	N	Kept components	PCT
Drug	Monoclonal_antibody	T200_PCT	Cell_line.Tx9	Plate.99	KREMEN2	0.75	0.0422583915394385	pearson	1	Ttest_pvalue	Coefficient_of_eigenassay	SVD_pCMs_dplus3CT	NoPrepr	SVD	4431	T200_PCT-Tx9	N	Kept components	PCT
Drug	Monoclonal_antibody	T200_PCT	Cell_line.Tx9	Plate.99	KRI1	0.75	0.0188673360446322	pearson	1	Ttest_pvalue	Coefficient_of_eigenassay	SVD_pCMs_dplus3CT	NoPrepr	SVD	9426	T200_PCT-Tx9	N	Kept components	PCT
Drug	Monoclonal_antibody	T200_PCT	Cell_line.Tx9	Plate.99	KRIT1	0.75	-0.0288759571842832	pearson	1	Ttest_pvalue	Coefficient_of_eigenassay	SVD_pCMs_dplus3CT	NoPrepr	SVD	6975	T200_PCT-Tx9	N	Kept components	PCT
Drug	Monoclonal_antibody	T200_PCT	Cell_line.Tx9	Plate.99	KRR1	0.75	-0.0114894637651125	pearson	1	Ttest_pvalue	Coefficient_of_eigenassay	SVD_pCMs_dplus3CT	NoPrepr	SVD	11423	T200_PCT-Tx9	N	Kept components	PCT
Drug	Monoclonal_antibody	T200_PCT	Cell_line.Tx9	Plate.99	KRT10	0.75	0.0825212039154366	pearson	1	Ttest_pvalue	Coefficient_of_eigenassay	SVD_pCMs_dplus3CT	NoPrepr	SVD	1047	T200_PCT-Tx9	N	Kept components	PCT
Drug	Monoclonal_antibody	T200_PCT	Cell_line.Tx9	Plate.99	KRT13	0.75	0.00301753288092761	pearson	1	Ttest_pvalue	Coefficient_of_eigenassay	SVD_pCMs_dplus3CT	NoPrepr	SVD	14117	T200_PCT-Tx9	N	Kept components	PCT
Drug	Monoclonal_antibody	T200_PCT	Cell_line.Tx9	Plate.99	KRT17	0.75	0.0312618211368359	pearson	1	Ttest_pvalue	Coefficient_of_eigenassay	SVD_pCMs_dplus3CT	NoPrepr	SVD	6493	T200_PCT-Tx9	N	Kept components	PCT
Drug	Monoclonal_antibody	T200_PCT	Cell_line.Tx9	Plate.99	KRT18	0.75	0.0895024793965932	pearson	1	Ttest_pvalue	Coefficient_of_eigenassay	SVD_pCMs_dplus3CT	NoPrepr	SVD	808	T200_PCT-Tx9	N	Kept components	PCT
Drug	Monoclonal_antibody	T200_PCT	Cell_line.Tx9	Plate.99	KRT19	0.75	0.0267270846575561	pearson	1	Ttest_pvalue	Coefficient_of_eigenassay	SVD_pCMs_dplus3CT	NoPrepr	SVD	7478	T200_PCT-Tx9	N	Kept components	PCT
Drug	Monoclonal_antibody	T200_PCT	Cell_line.Tx9	Plate.99	KRT222	0.75	-0.000773646186989415	pearson	1	Ttest_pvalue	Coefficient_of_eigenassay	SVD_pCMs_dplus3CT	NoPrepr	SVD	14988	T200_PCT-Tx9	N	Kept components	PCT
Drug	Monoclonal_antibody	T200_PCT	Cell_line.Tx9	Plate.99	KRT4	0.75	0.0764337133086715	pearson	1	Ttest_pvalue	Coefficient_of_eigenassay	SVD_pCMs_dplus3CT	NoPrepr	SVD	1296	T200_PCT-Tx9	N	Kept components	PCT
Drug	Monoclonal_antibody	T200_PCT	Cell_line.Tx9	Plate.99	KRT7	0.75	0.0204865511513574	pearson	1	Ttest_pvalue	Coefficient_of_eigenassay	SVD_pCMs_dplus3CT	NoPrepr	SVD	9020	T200_PCT-Tx9	N	Kept components	PCT
Drug	Monoclonal_antibody	T200_PCT	Cell_line.Tx9	Plate.99	KRT8	0.75	0.0579328677302643	pearson	1	Ttest_pvalue	Coefficient_of_eigenassay	SVD_pCMs_dplus3CT	NoPrepr	SVD	2484	T200_PCT-Tx9	N	Kept components	PCT
Drug	Monoclonal_antibody	T200_PCT	Cell_line.Tx9	Plate.99	KRT80	0.75	-0.0234833264615496	pearson	1	Ttest_pvalue	Coefficient_of_eigenassay	SVD_pCMs_dplus3CT	NoPrepr	SVD	8270	T200_PCT-Tx9	N	Kept components	PCT
Drug	Monoclonal_antibody	T200_PCT	Cell_line.Tx9	Plate.99	KRT81	0.75	-0.0185849059710377	pearson	1	Ttest_pvalue	Coefficient_of_eigenassay	SVD_pCMs_dplus3CT	NoPrepr	SVD	9486	T200_PCT-Tx9	N	Kept components	PCT
Drug	Monoclonal_antibody	T200_PCT	Cell_line.Tx9	Plate.99	KRTCAP2	0.75	-0.0531503057474102	pearson	1	Ttest_pvalue	Coefficient_of_eigenassay	SVD_pCMs_dplus3CT	NoPrepr	SVD	2954	T200_PCT-Tx9	N	Kept components	PCT
Drug	Monoclonal_antibody	T200_PCT	Cell_line.Tx9	Plate.99	KRTCAP3	0.75	0.0292374521798694	pearson	1	Ttest_pvalue	Coefficient_of_eigenassay	SVD_pCMs_dplus3CT	NoPrepr	SVD	6896	T200_PCT-Tx9	N	Kept components	PCT
Drug	Monoclonal_antibody	T200_PCT	Cell_line.Tx9	Plate.99	KRTDAP	0.75	0.00341217566120765	pearson	1	Ttest_pvalue	Coefficient_of_eigenassay	SVD_pCMs_dplus3CT	NoPrepr	SVD	13996	T200_PCT-Tx9	N	Kept components	PCT
Drug	Monoclonal_antibody	T200_PCT	Cell_line.Tx9	Plate.99	KSR1	0.75	0.0100719363718646	pearson	1	Ttest_pvalue	Coefficient_of_eigenassay	SVD_pCMs_dplus3CT	NoPrepr	SVD	11818	T200_PCT-Tx9	N	Kept components	PCT
Drug	Monoclonal_antibody	T200_PCT	Cell_line.Tx9	Plate.99	KSR2	0.75	0.012328479853052	pearson	1	Ttest_pvalue	Coefficient_of_eigenassay	SVD_pCMs_dplus3CT	NoPrepr	SVD	11162	T200_PCT-Tx9	N	Kept components	PCT
Drug	Monoclonal_antibody	T200_PCT	Cell_line.Tx9	Plate.99	KTN1	0.75	0.0491181512752093	pearson	1	Ttest_pvalue	Coefficient_of_eigenassay	SVD_pCMs_dplus3CT	NoPrepr	SVD	3453	T200_PCT-Tx9	N	Kept components	PCT
Drug	Monoclonal_antibody	T200_PCT	Cell_line.Tx9	Plate.99	KXD1	0.75	0.0642838710908778	pearson	1	Ttest_pvalue	Coefficient_of_eigenassay	SVD_pCMs_dplus3CT	NoPrepr	SVD	1986	T200_PCT-Tx9	N	Kept components	PCT
Drug	Monoclonal_antibody	T200_PCT	Cell_line.Tx9	Plate.99	KY	0.75	-0.0294991853885836	pearson	1	Ttest_pvalue	Coefficient_of_eigenassay	SVD_pCMs_dplus3CT	NoPrepr	SVD	6835	T200_PCT-Tx9	N	Kept components	PCT
Drug	Monoclonal_antibody	T200_PCT	Cell_line.Tx9	Plate.99	KYAT1	0.75	-0.0297850212702086	pearson	1	Ttest_pvalue	Coefficient_of_eigenassay	SVD_pCMs_dplus3CT	NoPrepr	SVD	6790	T200_PCT-Tx9	N	Kept components	PCT
Drug	Monoclonal_antibody	T200_PCT	Cell_line.Tx9	Plate.99	KYAT3	0.75	-0.0728358740991968	pearson	1	Ttest_pvalue	Coefficient_of_eigenassay	SVD_pCMs_dplus3CT	NoPrepr	SVD	1469	T200_PCT-Tx9	N	Kept components	PCT
Drug	Monoclonal_antibody	T200_PCT	Cell_line.Tx9	Plate.99	L1CAM	0.75	0.0419653390192908	pearson	1	Ttest_pvalue	Coefficient_of_eigenassay	SVD_pCMs_dplus3CT	NoPrepr	SVD	4464	T200_PCT-Tx9	N	Kept components	PCT
Drug	Monoclonal_antibody	T200_PCT	Cell_line.Tx9	Plate.99	L2HGDH	0.75	-0.00756744932642404	pearson	1	Ttest_pvalue	Coefficient_of_eigenassay	SVD_pCMs_dplus3CT	NoPrepr	SVD	12618	T200_PCT-Tx9	N	Kept components	PCT
Drug	Monoclonal_antibody	T200_PCT	Cell_line.Tx9	Plate.99	L3HYPDH	0.75	-0.0309530715579648	pearson	1	Ttest_pvalue	Coefficient_of_eigenassay	SVD_pCMs_dplus3CT	NoPrepr	SVD	6548	T200_PCT-Tx9	N	Kept components	PCT
Drug	Monoclonal_antibody	T200_PCT	Cell_line.Tx9	Plate.99	L3MBTL1	0.75	0.0016534013677582	pearson	1	Ttest_pvalue	Coefficient_of_eigenassay	SVD_pCMs_dplus3CT	NoPrepr	SVD	14621	T200_PCT-Tx9	N	Kept components	PCT
Drug	Monoclonal_antibody	T200_PCT	Cell_line.Tx9	Plate.99	L3MBTL2	0.75	0.0261184266515919	pearson	1	Ttest_pvalue	Coefficient_of_eigenassay	SVD_pCMs_dplus3CT	NoPrepr	SVD	7634	T200_PCT-Tx9	N	Kept components	PCT
Drug	Monoclonal_antibody	T200_PCT	Cell_line.Tx9	Plate.99	L3MBTL3	0.75	0.0604811566131446	pearson	1	Ttest_pvalue	Coefficient_of_eigenassay	SVD_pCMs_dplus3CT	NoPrepr	SVD	2266	T200_PCT-Tx9	N	Kept components	PCT
Drug	Monoclonal_antibody	T200_PCT	Cell_line.Tx9	Plate.99	L3MBTL4	0.75	0.0223924707620184	pearson	1	Ttest_pvalue	Coefficient_of_eigenassay	SVD_pCMs_dplus3CT	NoPrepr	SVD	8555	T200_PCT-Tx9	N	Kept components	PCT
Drug	Monoclonal_antibody	T200_PCT	Cell_line.Tx9	Plate.99	LACC1	0.75	-0.0346521732170596	pearson	1	Ttest_pvalue	Coefficient_of_eigenassay	SVD_pCMs_dplus3CT	NoPrepr	SVD	5778	T200_PCT-Tx9	N	Kept components	PCT
Drug	Monoclonal_antibody	T200_PCT	Cell_line.Tx9	Plate.99	LACTB	0.75	0.100156829914953	pearson	1	Ttest_pvalue	Coefficient_of_eigenassay	SVD_pCMs_dplus3CT	NoPrepr	SVD	568	T200_PCT-Tx9	N	Kept components	PCT
Drug	Monoclonal_antibody	T200_PCT	Cell_line.Tx9	Plate.99	LACTB2	0.75	-0.0199066853298115	pearson	1	Ttest_pvalue	Coefficient_of_eigenassay	SVD_pCMs_dplus3CT	NoPrepr	SVD	9162	T200_PCT-Tx9	N	Kept components	PCT
Drug	Monoclonal_antibody	T200_PCT	Cell_line.Tx9	Plate.99	LAD1	0.75	0.0186698988539835	pearson	1	Ttest_pvalue	Coefficient_of_eigenassay	SVD_pCMs_dplus3CT	NoPrepr	SVD	9470	T200_PCT-Tx9	N	Kept components	PCT
Drug	Monoclonal_antibody	T200_PCT	Cell_line.Tx9	Plate.99	LAG3	0.75	-0.0194866300097714	pearson	1	Ttest_pvalue	Coefficient_of_eigenassay	SVD_pCMs_dplus3CT	NoPrepr	SVD	9278	T200_PCT-Tx9	N	Kept components	PCT
Drug	Monoclonal_antibody	T200_PCT	Cell_line.Tx9	Plate.99	LAGE3	0.75	0.0308858802922839	pearson	1	Ttest_pvalue	Coefficient_of_eigenassay	SVD_pCMs_dplus3CT	NoPrepr	SVD	6558	T200_PCT-Tx9	N	Kept components	PCT
Drug	Monoclonal_antibody	T200_PCT	Cell_line.Tx9	Plate.99	LAMA1	0.75	-0.0820646595261764	pearson	1	Ttest_pvalue	Coefficient_of_eigenassay	SVD_pCMs_dplus3CT	NoPrepr	SVD	1063	T200_PCT-Tx9	N	Kept components	PCT
Drug	Monoclonal_antibody	T200_PCT	Cell_line.Tx9	Plate.99	LAMA2	0.75	-0.0145012721534558	pearson	1	Ttest_pvalue	Coefficient_of_eigenassay	SVD_pCMs_dplus3CT	NoPrepr	SVD	10564	T200_PCT-Tx9	N	Kept components	PCT
Drug	Monoclonal_antibody	T200_PCT	Cell_line.Tx9	Plate.99	LAMA3	0.75	0.287079730047235	pearson	1	Ttest_pvalue	Coefficient_of_eigenassay	SVD_pCMs_dplus3CT	NoPrepr	SVD	9	T200_PCT-Tx9	N	Kept components	PCT
Drug	Monoclonal_antibody	T200_PCT	Cell_line.Tx9	Plate.99	LAMA4	0.75	0.058077542564114	pearson	1	Ttest_pvalue	Coefficient_of_eigenassay	SVD_pCMs_dplus3CT	NoPrepr	SVD	2469	T200_PCT-Tx9	N	Kept components	PCT
Drug	Monoclonal_antibody	T200_PCT	Cell_line.Tx9	Plate.99	LAMA5	0.75	0.0652607379567381	pearson	1	Ttest_pvalue	Coefficient_of_eigenassay	SVD_pCMs_dplus3CT	NoPrepr	SVD	1926	T200_PCT-Tx9	N	Kept components	PCT
Drug	Monoclonal_antibody	T200_PCT	Cell_line.Tx9	Plate.99	LAMB1	0.75	-0.0301718427235442	pearson	1	Ttest_pvalue	Coefficient_of_eigenassay	SVD_pCMs_dplus3CT	NoPrepr	SVD	6718	T200_PCT-Tx9	N	Kept components	PCT
Drug	Monoclonal_antibody	T200_PCT	Cell_line.Tx9	Plate.99	LAMB2	0.75	0.0191590541596739	pearson	1	Ttest_pvalue	Coefficient_of_eigenassay	SVD_pCMs_dplus3CT	NoPrepr	SVD	9357	T200_PCT-Tx9	N	Kept components	PCT
Drug	Monoclonal_antibody	T200_PCT	Cell_line.Tx9	Plate.99	LAMB3	0.75	0.0188903294110421	pearson	1	Ttest_pvalue	Coefficient_of_eigenassay	SVD_pCMs_dplus3CT	NoPrepr	SVD	9422	T200_PCT-Tx9	N	Kept components	PCT
Drug	Monoclonal_antibody	T200_PCT	Cell_line.Tx9	Plate.99	LAMB4	0.75	0.0108090938817169	pearson	1	Ttest_pvalue	Coefficient_of_eigenassay	SVD_pCMs_dplus3CT	NoPrepr	SVD	11611	T200_PCT-Tx9	N	Kept components	PCT
Drug	Monoclonal_antibody	T200_PCT	Cell_line.Tx9	Plate.99	LAMC1	0.75	0.0487799400319435	pearson	1	Ttest_pvalue	Coefficient_of_eigenassay	SVD_pCMs_dplus3CT	NoPrepr	SVD	3500	T200_PCT-Tx9	N	Kept components	PCT
Drug	Monoclonal_antibody	T200_PCT	Cell_line.Tx9	Plate.99	LAMC2	0.75	0.147595490961889	pearson	1	Ttest_pvalue	Coefficient_of_eigenassay	SVD_pCMs_dplus3CT	NoPrepr	SVD	144	T200_PCT-Tx9	N	Kept components	PCT
Drug	Monoclonal_antibody	T200_PCT	Cell_line.Tx9	Plate.99	LAMC3	0.75	0.000668561875470566	pearson	1	Ttest_pvalue	Coefficient_of_eigenassay	SVD_pCMs_dplus3CT	NoPrepr	SVD	15033	T200_PCT-Tx9	N	Kept components	PCT
Drug	Monoclonal_antibody	T200_PCT	Cell_line.Tx9	Plate.99	LAMP1	0.75	-0.0201067197964992	pearson	1	Ttest_pvalue	Coefficient_of_eigenassay	SVD_pCMs_dplus3CT	NoPrepr	SVD	9121	T200_PCT-Tx9	N	Kept components	PCT
Drug	Monoclonal_antibody	T200_PCT	Cell_line.Tx9	Plate.99	LAMP2	0.75	0.0342260205595013	pearson	1	Ttest_pvalue	Coefficient_of_eigenassay	SVD_pCMs_dplus3CT	NoPrepr	SVD	5881	T200_PCT-Tx9	N	Kept components	PCT
Drug	Monoclonal_antibody	T200_PCT	Cell_line.Tx9	Plate.99	LAMP3	0.75	0.0705293801557189	pearson	1	Ttest_pvalue	Coefficient_of_eigenassay	SVD_pCMs_dplus3CT	NoPrepr	SVD	1599	T200_PCT-Tx9	N	Kept components	PCT
Drug	Monoclonal_antibody	T200_PCT	Cell_line.Tx9	Plate.99	LAMP5	0.75	0.00207715760632817	pearson	1	Ttest_pvalue	Coefficient_of_eigenassay	SVD_pCMs_dplus3CT	NoPrepr	SVD	14449	T200_PCT-Tx9	N	Kept components	PCT
Drug	Monoclonal_antibody	T200_PCT	Cell_line.Tx9	Plate.99	LAMTOR1	0.75	0.0123110223241343	pearson	1	Ttest_pvalue	Coefficient_of_eigenassay	SVD_pCMs_dplus3CT	NoPrepr	SVD	11167	T200_PCT-Tx9	N	Kept components	PCT
Drug	Monoclonal_antibody	T200_PCT	Cell_line.Tx9	Plate.99	LAMTOR2	0.75	0.0252640017519832	pearson	1	Ttest_pvalue	Coefficient_of_eigenassay	SVD_pCMs_dplus3CT	NoPrepr	SVD	7834	T200_PCT-Tx9	N	Kept components	PCT
Drug	Monoclonal_antibody	T200_PCT	Cell_line.Tx9	Plate.99	LAMTOR3	0.75	0.0454048365762025	pearson	1	Ttest_pvalue	Coefficient_of_eigenassay	SVD_pCMs_dplus3CT	NoPrepr	SVD	3980	T200_PCT-Tx9	N	Kept components	PCT
Drug	Monoclonal_antibody	T200_PCT	Cell_line.Tx9	Plate.99	LAMTOR4	0.75	0.0447141248894863	pearson	1	Ttest_pvalue	Coefficient_of_eigenassay	SVD_pCMs_dplus3CT	NoPrepr	SVD	4077	T200_PCT-Tx9	N	Kept components	PCT
Drug	Monoclonal_antibody	T200_PCT	Cell_line.Tx9	Plate.99	LAMTOR5	0.75	0.0449734668923764	pearson	1	Ttest_pvalue	Coefficient_of_eigenassay	SVD_pCMs_dplus3CT	NoPrepr	SVD	4033	T200_PCT-Tx9	N	Kept components	PCT
Drug	Monoclonal_antibody	T200_PCT	Cell_line.Tx9	Plate.99	LANCL1	0.75	-0.0193927697532684	pearson	1	Ttest_pvalue	Coefficient_of_eigenassay	SVD_pCMs_dplus3CT	NoPrepr	SVD	9295	T200_PCT-Tx9	N	Kept components	PCT
Drug	Monoclonal_antibody	T200_PCT	Cell_line.Tx9	Plate.99	LANCL2	0.75	-0.0148030771116786	pearson	1	Ttest_pvalue	Coefficient_of_eigenassay	SVD_pCMs_dplus3CT	NoPrepr	SVD	10478	T200_PCT-Tx9	N	Kept components	PCT
Drug	Monoclonal_antibody	T200_PCT	Cell_line.Tx9	Plate.99	LANCL3	0.75	-0.035489330704945	pearson	1	Ttest_pvalue	Coefficient_of_eigenassay	SVD_pCMs_dplus3CT	NoPrepr	SVD	5626	T200_PCT-Tx9	N	Kept components	PCT
Drug	Monoclonal_antibody	T200_PCT	Cell_line.Tx9	Plate.99	LAP3	0.75	0.0154853895037791	pearson	1	Ttest_pvalue	Coefficient_of_eigenassay	SVD_pCMs_dplus3CT	NoPrepr	SVD	10309	T200_PCT-Tx9	N	Kept components	PCT
Drug	Monoclonal_antibody	T200_PCT	Cell_line.Tx9	Plate.99	LAPTM4A	0.75	0.0224825686814686	pearson	1	Ttest_pvalue	Coefficient_of_eigenassay	SVD_pCMs_dplus3CT	NoPrepr	SVD	8526	T200_PCT-Tx9	N	Kept components	PCT
Drug	Monoclonal_antibody	T200_PCT	Cell_line.Tx9	Plate.99	LAPTM4B	0.75	-0.0225574036950442	pearson	1	Ttest_pvalue	Coefficient_of_eigenassay	SVD_pCMs_dplus3CT	NoPrepr	SVD	8505	T200_PCT-Tx9	N	Kept components	PCT
Drug	Monoclonal_antibody	T200_PCT	Cell_line.Tx9	Plate.99	LAPTM5	0.75	0.00339662775607058	pearson	1	Ttest_pvalue	Coefficient_of_eigenassay	SVD_pCMs_dplus3CT	NoPrepr	SVD	14000	T200_PCT-Tx9	N	Kept components	PCT
Drug	Monoclonal_antibody	T200_PCT	Cell_line.Tx9	Plate.99	LARGE1	0.75	-0.00100792234986516	pearson	1	Ttest_pvalue	Coefficient_of_eigenassay	SVD_pCMs_dplus3CT	NoPrepr	SVD	14880	T200_PCT-Tx9	N	Kept components	PCT
Drug	Monoclonal_antibody	T200_PCT	Cell_line.Tx9	Plate.99	LARGE2	0.75	-0.00865702949795547	pearson	1	Ttest_pvalue	Coefficient_of_eigenassay	SVD_pCMs_dplus3CT	NoPrepr	SVD	12291	T200_PCT-Tx9	N	Kept components	PCT
Drug	Monoclonal_antibody	T200_PCT	Cell_line.Tx9	Plate.99	LARP1	0.75	-0.0224740772057749	pearson	1	Ttest_pvalue	Coefficient_of_eigenassay	SVD_pCMs_dplus3CT	NoPrepr	SVD	8530	T200_PCT-Tx9	N	Kept components	PCT
Drug	Monoclonal_antibody	T200_PCT	Cell_line.Tx9	Plate.99	LARP1B	0.75	0.0695352189140505	pearson	1	Ttest_pvalue	Coefficient_of_eigenassay	SVD_pCMs_dplus3CT	NoPrepr	SVD	1653	T200_PCT-Tx9	N	Kept components	PCT
Drug	Monoclonal_antibody	T200_PCT	Cell_line.Tx9	Plate.99	LARP4	0.75	-0.002926311079382	pearson	1	Ttest_pvalue	Coefficient_of_eigenassay	SVD_pCMs_dplus3CT	NoPrepr	SVD	14148	T200_PCT-Tx9	N	Kept components	PCT
Drug	Monoclonal_antibody	T200_PCT	Cell_line.Tx9	Plate.99	LARP4B	0.75	0.0067093872481322	pearson	1	Ttest_pvalue	Coefficient_of_eigenassay	SVD_pCMs_dplus3CT	NoPrepr	SVD	12882	T200_PCT-Tx9	N	Kept components	PCT
Drug	Monoclonal_antibody	T200_PCT	Cell_line.Tx9	Plate.99	LARP6	0.75	0.0118765816416218	pearson	1	Ttest_pvalue	Coefficient_of_eigenassay	SVD_pCMs_dplus3CT	NoPrepr	SVD	11295	T200_PCT-Tx9	N	Kept components	PCT
Drug	Monoclonal_antibody	T200_PCT	Cell_line.Tx9	Plate.99	LARP7	0.75	0.0169441949009208	pearson	1	Ttest_pvalue	Coefficient_of_eigenassay	SVD_pCMs_dplus3CT	NoPrepr	SVD	9943	T200_PCT-Tx9	N	Kept components	PCT
Drug	Monoclonal_antibody	T200_PCT	Cell_line.Tx9	Plate.99	LARS	0.75	0.0175637112322854	pearson	1	Ttest_pvalue	Coefficient_of_eigenassay	SVD_pCMs_dplus3CT	NoPrepr	SVD	9781	T200_PCT-Tx9	N	Kept components	PCT
Drug	Monoclonal_antibody	T200_PCT	Cell_line.Tx9	Plate.99	LARS2	0.75	0.0300135558007129	pearson	1	Ttest_pvalue	Coefficient_of_eigenassay	SVD_pCMs_dplus3CT	NoPrepr	SVD	6748	T200_PCT-Tx9	N	Kept components	PCT
Drug	Monoclonal_antibody	T200_PCT	Cell_line.Tx9	Plate.99	LAS1L	0.75	0.0542042226662089	pearson	1	Ttest_pvalue	Coefficient_of_eigenassay	SVD_pCMs_dplus3CT	NoPrepr	SVD	2850	T200_PCT-Tx9	N	Kept components	PCT
Drug	Monoclonal_antibody	T200_PCT	Cell_line.Tx9	Plate.99	LASP1	0.75	-0.00134985065384479	pearson	1	Ttest_pvalue	Coefficient_of_eigenassay	SVD_pCMs_dplus3CT	NoPrepr	SVD	14738	T200_PCT-Tx9	N	Kept components	PCT
Drug	Monoclonal_antibody	T200_PCT	Cell_line.Tx9	Plate.99	LAT	0.75	0.106920041575723	pearson	1	Ttest_pvalue	Coefficient_of_eigenassay	SVD_pCMs_dplus3CT	NoPrepr	SVD	445	T200_PCT-Tx9	N	Kept components	PCT
Drug	Monoclonal_antibody	T200_PCT	Cell_line.Tx9	Plate.99	LAT2	0.75	0.057380124814895	pearson	1	Ttest_pvalue	Coefficient_of_eigenassay	SVD_pCMs_dplus3CT	NoPrepr	SVD	2531	T200_PCT-Tx9	N	Kept components	PCT
Drug	Monoclonal_antibody	T200_PCT	Cell_line.Tx9	Plate.99	LATS1	0.75	0.0268771705119543	pearson	1	Ttest_pvalue	Coefficient_of_eigenassay	SVD_pCMs_dplus3CT	NoPrepr	SVD	7444	T200_PCT-Tx9	N	Kept components	PCT
Drug	Monoclonal_antibody	T200_PCT	Cell_line.Tx9	Plate.99	LATS2	0.75	0.0645929297109553	pearson	1	Ttest_pvalue	Coefficient_of_eigenassay	SVD_pCMs_dplus3CT	NoPrepr	SVD	1972	T200_PCT-Tx9	N	Kept components	PCT
Drug	Monoclonal_antibody	T200_PCT	Cell_line.Tx9	Plate.99	LAYN	0.75	-0.00708874413211724	pearson	1	Ttest_pvalue	Coefficient_of_eigenassay	SVD_pCMs_dplus3CT	NoPrepr	SVD	12767	T200_PCT-Tx9	N	Kept components	PCT
Drug	Monoclonal_antibody	T200_PCT	Cell_line.Tx9	Plate.99	LBH	0.75	0.0293625429669806	pearson	1	Ttest_pvalue	Coefficient_of_eigenassay	SVD_pCMs_dplus3CT	NoPrepr	SVD	6871	T200_PCT-Tx9	N	Kept components	PCT
Drug	Monoclonal_antibody	T200_PCT	Cell_line.Tx9	Plate.99	LBHD1	0.75	0.0985256719739516	pearson	1	Ttest_pvalue	Coefficient_of_eigenassay	SVD_pCMs_dplus3CT	NoPrepr	SVD	596	T200_PCT-Tx9	N	Kept components	PCT
Drug	Monoclonal_antibody	T200_PCT	Cell_line.Tx9	Plate.99	LBR	0.75	-0.0270757625115452	pearson	1	Ttest_pvalue	Coefficient_of_eigenassay	SVD_pCMs_dplus3CT	NoPrepr	SVD	7403	T200_PCT-Tx9	N	Kept components	PCT
Drug	Monoclonal_antibody	T200_PCT	Cell_line.Tx9	Plate.99	LBX2	0.75	0.00537489514707711	pearson	1	Ttest_pvalue	Coefficient_of_eigenassay	SVD_pCMs_dplus3CT	NoPrepr	SVD	13311	T200_PCT-Tx9	N	Kept components	PCT
Drug	Monoclonal_antibody	T200_PCT	Cell_line.Tx9	Plate.99	LCA5	0.75	-0.0017961547426103	pearson	1	Ttest_pvalue	Coefficient_of_eigenassay	SVD_pCMs_dplus3CT	NoPrepr	SVD	14569	T200_PCT-Tx9	N	Kept components	PCT
Drug	Monoclonal_antibody	T200_PCT	Cell_line.Tx9	Plate.99	LCA5L	0.75	-0.168210844061016	pearson	1	Ttest_pvalue	Coefficient_of_eigenassay	SVD_pCMs_dplus3CT	NoPrepr	SVD	85	T200_PCT-Tx9	N	Kept components	PCT
Drug	Monoclonal_antibody	T200_PCT	Cell_line.Tx9	Plate.99	LCAT	0.75	-0.00118606259466702	pearson	1	Ttest_pvalue	Coefficient_of_eigenassay	SVD_pCMs_dplus3CT	NoPrepr	SVD	14816	T200_PCT-Tx9	N	Kept components	PCT
Drug	Monoclonal_antibody	T200_PCT	Cell_line.Tx9	Plate.99	LCLAT1	0.75	-0.00251186681105653	pearson	1	Ttest_pvalue	Coefficient_of_eigenassay	SVD_pCMs_dplus3CT	NoPrepr	SVD	14301	T200_PCT-Tx9	N	Kept components	PCT
Drug	Monoclonal_antibody	T200_PCT	Cell_line.Tx9	Plate.99	LCMT1	0.75	0.0104279463082272	pearson	1	Ttest_pvalue	Coefficient_of_eigenassay	SVD_pCMs_dplus3CT	NoPrepr	SVD	11723	T200_PCT-Tx9	N	Kept components	PCT
Drug	Monoclonal_antibody	T200_PCT	Cell_line.Tx9	Plate.99	LCMT2	0.75	-0.0239467632651277	pearson	1	Ttest_pvalue	Coefficient_of_eigenassay	SVD_pCMs_dplus3CT	NoPrepr	SVD	8165	T200_PCT-Tx9	N	Kept components	PCT
Drug	Monoclonal_antibody	T200_PCT	Cell_line.Tx9	Plate.99	LCN10	0.75	-0.0182941130635341	pearson	1	Ttest_pvalue	Coefficient_of_eigenassay	SVD_pCMs_dplus3CT	NoPrepr	SVD	9567	T200_PCT-Tx9	N	Kept components	PCT
Drug	Monoclonal_antibody	T200_PCT	Cell_line.Tx9	Plate.99	LCN12	0.75	0.0484005102192013	pearson	1	Ttest_pvalue	Coefficient_of_eigenassay	SVD_pCMs_dplus3CT	NoPrepr	SVD	3558	T200_PCT-Tx9	N	Kept components	PCT
Drug	Monoclonal_antibody	T200_PCT	Cell_line.Tx9	Plate.99	LCN9	0.75	0.000124181884280151	pearson	1	Ttest_pvalue	Coefficient_of_eigenassay	SVD_pCMs_dplus3CT	NoPrepr	SVD	15266	T200_PCT-Tx9	N	Kept components	PCT
Drug	Monoclonal_antibody	T200_PCT	Cell_line.Tx9	Plate.99	LCNL1	0.75	0.00050861533939284	pearson	1	Ttest_pvalue	Coefficient_of_eigenassay	SVD_pCMs_dplus3CT	NoPrepr	SVD	15108	T200_PCT-Tx9	N	Kept components	PCT
Drug	Monoclonal_antibody	T200_PCT	Cell_line.Tx9	Plate.99	LCOR	0.75	-0.0621045730447571	pearson	1	Ttest_pvalue	Coefficient_of_eigenassay	SVD_pCMs_dplus3CT	NoPrepr	SVD	2145	T200_PCT-Tx9	N	Kept components	PCT
Drug	Monoclonal_antibody	T200_PCT	Cell_line.Tx9	Plate.99	LCORL	0.75	0.0208981692462888	pearson	1	Ttest_pvalue	Coefficient_of_eigenassay	SVD_pCMs_dplus3CT	NoPrepr	SVD	8910	T200_PCT-Tx9	N	Kept components	PCT
Drug	Monoclonal_antibody	T200_PCT	Cell_line.Tx9	Plate.99	LCTL	0.75	-0.0012511044199301	pearson	1	Ttest_pvalue	Coefficient_of_eigenassay	SVD_pCMs_dplus3CT	NoPrepr	SVD	14785	T200_PCT-Tx9	N	Kept components	PCT
Drug	Monoclonal_antibody	T200_PCT	Cell_line.Tx9	Plate.99	LDAH	0.75	-0.0457143346242922	pearson	1	Ttest_pvalue	Coefficient_of_eigenassay	SVD_pCMs_dplus3CT	NoPrepr	SVD	3938	T200_PCT-Tx9	N	Kept components	PCT
Drug	Monoclonal_antibody	T200_PCT	Cell_line.Tx9	Plate.99	LDB1	0.75	0.0266907446974986	pearson	1	Ttest_pvalue	Coefficient_of_eigenassay	SVD_pCMs_dplus3CT	NoPrepr	SVD	7488	T200_PCT-Tx9	N	Kept components	PCT
Drug	Monoclonal_antibody	T200_PCT	Cell_line.Tx9	Plate.99	LDB2	0.75	-0.00760401398975054	pearson	1	Ttest_pvalue	Coefficient_of_eigenassay	SVD_pCMs_dplus3CT	NoPrepr	SVD	12607	T200_PCT-Tx9	N	Kept components	PCT
Drug	Monoclonal_antibody	T200_PCT	Cell_line.Tx9	Plate.99	LDB3	0.75	-0.00200612603464591	pearson	1	Ttest_pvalue	Coefficient_of_eigenassay	SVD_pCMs_dplus3CT	NoPrepr	SVD	14488	T200_PCT-Tx9	N	Kept components	PCT
Drug	Monoclonal_antibody	T200_PCT	Cell_line.Tx9	Plate.99	LDHA	0.75	0.0430347056259685	pearson	1	Ttest_pvalue	Coefficient_of_eigenassay	SVD_pCMs_dplus3CT	NoPrepr	SVD	4306	T200_PCT-Tx9	N	Kept components	PCT
Drug	Monoclonal_antibody	T200_PCT	Cell_line.Tx9	Plate.99	LDHAL6A	0.75	0.0129999589653044	pearson	1	Ttest_pvalue	Coefficient_of_eigenassay	SVD_pCMs_dplus3CT	NoPrepr	SVD	10969	T200_PCT-Tx9	N	Kept components	PCT
Drug	Monoclonal_antibody	T200_PCT	Cell_line.Tx9	Plate.99	LDHB	0.75	0.0030534370059926	pearson	1	Ttest_pvalue	Coefficient_of_eigenassay	SVD_pCMs_dplus3CT	NoPrepr	SVD	14109	T200_PCT-Tx9	N	Kept components	PCT
Drug	Monoclonal_antibody	T200_PCT	Cell_line.Tx9	Plate.99	LDHC	0.75	-0.027290058142481	pearson	1	Ttest_pvalue	Coefficient_of_eigenassay	SVD_pCMs_dplus3CT	NoPrepr	SVD	7350	T200_PCT-Tx9	N	Kept components	PCT
Drug	Monoclonal_antibody	T200_PCT	Cell_line.Tx9	Plate.99	LDHD	0.75	-0.0142663716566457	pearson	1	Ttest_pvalue	Coefficient_of_eigenassay	SVD_pCMs_dplus3CT	NoPrepr	SVD	10632	T200_PCT-Tx9	N	Kept components	PCT
Drug	Monoclonal_antibody	T200_PCT	Cell_line.Tx9	Plate.99	LDLR	0.75	-0.0171753020096778	pearson	1	Ttest_pvalue	Coefficient_of_eigenassay	SVD_pCMs_dplus3CT	NoPrepr	SVD	9886	T200_PCT-Tx9	N	Kept components	PCT
Drug	Monoclonal_antibody	T200_PCT	Cell_line.Tx9	Plate.99	LDLRAD2	0.75	-0.00186229947344704	pearson	1	Ttest_pvalue	Coefficient_of_eigenassay	SVD_pCMs_dplus3CT	NoPrepr	SVD	14536	T200_PCT-Tx9	N	Kept components	PCT
Drug	Monoclonal_antibody	T200_PCT	Cell_line.Tx9	Plate.99	LDLRAD3	0.75	0.00223722504034194	pearson	1	Ttest_pvalue	Coefficient_of_eigenassay	SVD_pCMs_dplus3CT	NoPrepr	SVD	14406	T200_PCT-Tx9	N	Kept components	PCT
Drug	Monoclonal_antibody	T200_PCT	Cell_line.Tx9	Plate.99	LDLRAD4	0.75	-0.04195171215397	pearson	1	Ttest_pvalue	Coefficient_of_eigenassay	SVD_pCMs_dplus3CT	NoPrepr	SVD	4466	T200_PCT-Tx9	N	Kept components	PCT
Drug	Monoclonal_antibody	T200_PCT	Cell_line.Tx9	Plate.99	LDLRAP1	0.75	0.0618903567400751	pearson	1	Ttest_pvalue	Coefficient_of_eigenassay	SVD_pCMs_dplus3CT	NoPrepr	SVD	2163	T200_PCT-Tx9	N	Kept components	PCT
Drug	Monoclonal_antibody	T200_PCT	Cell_line.Tx9	Plate.99	LDOC1	0.75	0.0322826431704613	pearson	1	Ttest_pvalue	Coefficient_of_eigenassay	SVD_pCMs_dplus3CT	NoPrepr	SVD	6270	T200_PCT-Tx9	N	Kept components	PCT
Drug	Monoclonal_antibody	T200_PCT	Cell_line.Tx9	Plate.99	LEAP2	0.75	0.0680267277350705	pearson	1	Ttest_pvalue	Coefficient_of_eigenassay	SVD_pCMs_dplus3CT	NoPrepr	SVD	1743	T200_PCT-Tx9	N	Kept components	PCT
Drug	Monoclonal_antibody	T200_PCT	Cell_line.Tx9	Plate.99	LEF1	0.75	-0.00224796501895187	pearson	1	Ttest_pvalue	Coefficient_of_eigenassay	SVD_pCMs_dplus3CT	NoPrepr	SVD	14400	T200_PCT-Tx9	N	Kept components	PCT
Drug	Monoclonal_antibody	T200_PCT	Cell_line.Tx9	Plate.99	LEFTY1	0.75	-0.0119238480665126	pearson	1	Ttest_pvalue	Coefficient_of_eigenassay	SVD_pCMs_dplus3CT	NoPrepr	SVD	11281	T200_PCT-Tx9	N	Kept components	PCT
Drug	Monoclonal_antibody	T200_PCT	Cell_line.Tx9	Plate.99	LEFTY2	0.75	0.0134543878634126	pearson	1	Ttest_pvalue	Coefficient_of_eigenassay	SVD_pCMs_dplus3CT	NoPrepr	SVD	10845	T200_PCT-Tx9	N	Kept components	PCT
Drug	Monoclonal_antibody	T200_PCT	Cell_line.Tx9	Plate.99	LEKR1	0.75	0.015046995565721	pearson	1	Ttest_pvalue	Coefficient_of_eigenassay	SVD_pCMs_dplus3CT	NoPrepr	SVD	10425	T200_PCT-Tx9	N	Kept components	PCT
Drug	Monoclonal_antibody	T200_PCT	Cell_line.Tx9	Plate.99	LEMD1	0.75	-0.00219488052347568	pearson	1	Ttest_pvalue	Coefficient_of_eigenassay	SVD_pCMs_dplus3CT	NoPrepr	SVD	14417	T200_PCT-Tx9	N	Kept components	PCT
Drug	Monoclonal_antibody	T200_PCT	Cell_line.Tx9	Plate.99	LEMD2	0.75	0.000166700358535766	pearson	1	Ttest_pvalue	Coefficient_of_eigenassay	SVD_pCMs_dplus3CT	NoPrepr	SVD	15243	T200_PCT-Tx9	N	Kept components	PCT
Drug	Monoclonal_antibody	T200_PCT	Cell_line.Tx9	Plate.99	LEMD3	0.75	0.0440427938603107	pearson	1	Ttest_pvalue	Coefficient_of_eigenassay	SVD_pCMs_dplus3CT	NoPrepr	SVD	4162	T200_PCT-Tx9	N	Kept components	PCT
Drug	Monoclonal_antibody	T200_PCT	Cell_line.Tx9	Plate.99	LENEP	0.75	-0.000289867355215269	pearson	1	Ttest_pvalue	Coefficient_of_eigenassay	SVD_pCMs_dplus3CT	NoPrepr	SVD	15191	T200_PCT-Tx9	N	Kept components	PCT
Drug	Monoclonal_antibody	T200_PCT	Cell_line.Tx9	Plate.99	LENG8	0.75	0.0265242679848856	pearson	1	Ttest_pvalue	Coefficient_of_eigenassay	SVD_pCMs_dplus3CT	NoPrepr	SVD	7527	T200_PCT-Tx9	N	Kept components	PCT
Drug	Monoclonal_antibody	T200_PCT	Cell_line.Tx9	Plate.99	LEO1	0.75	0.0458425363330762	pearson	1	Ttest_pvalue	Coefficient_of_eigenassay	SVD_pCMs_dplus3CT	NoPrepr	SVD	3922	T200_PCT-Tx9	N	Kept components	PCT
Drug	Monoclonal_antibody	T200_PCT	Cell_line.Tx9	Plate.99	LEPR	0.75	-0.0216195087050418	pearson	1	Ttest_pvalue	Coefficient_of_eigenassay	SVD_pCMs_dplus3CT	NoPrepr	SVD	8741	T200_PCT-Tx9	N	Kept components	PCT
Drug	Monoclonal_antibody	T200_PCT	Cell_line.Tx9	Plate.99	LEPROT	0.75	-0.00134990586578074	pearson	1	Ttest_pvalue	Coefficient_of_eigenassay	SVD_pCMs_dplus3CT	NoPrepr	SVD	14737	T200_PCT-Tx9	N	Kept components	PCT
Drug	Monoclonal_antibody	T200_PCT	Cell_line.Tx9	Plate.99	LEPROTL1	0.75	0.0263871913199109	pearson	1	Ttest_pvalue	Coefficient_of_eigenassay	SVD_pCMs_dplus3CT	NoPrepr	SVD	7569	T200_PCT-Tx9	N	Kept components	PCT
Drug	Monoclonal_antibody	T200_PCT	Cell_line.Tx9	Plate.99	LETM1	0.75	0.0429430599738598	pearson	1	Ttest_pvalue	Coefficient_of_eigenassay	SVD_pCMs_dplus3CT	NoPrepr	SVD	4327	T200_PCT-Tx9	N	Kept components	PCT
Drug	Monoclonal_antibody	T200_PCT	Cell_line.Tx9	Plate.99	LETM2	0.75	0.0369162202419118	pearson	1	Ttest_pvalue	Coefficient_of_eigenassay	SVD_pCMs_dplus3CT	NoPrepr	SVD	5345	T200_PCT-Tx9	N	Kept components	PCT
Drug	Monoclonal_antibody	T200_PCT	Cell_line.Tx9	Plate.99	LETMD1	0.75	0.00442278988983354	pearson	1	Ttest_pvalue	Coefficient_of_eigenassay	SVD_pCMs_dplus3CT	NoPrepr	SVD	13645	T200_PCT-Tx9	N	Kept components	PCT
Drug	Monoclonal_antibody	T200_PCT	Cell_line.Tx9	Plate.99	LFNG	0.75	-0.0530450663242948	pearson	1	Ttest_pvalue	Coefficient_of_eigenassay	SVD_pCMs_dplus3CT	NoPrepr	SVD	2970	T200_PCT-Tx9	N	Kept components	PCT
Drug	Monoclonal_antibody	T200_PCT	Cell_line.Tx9	Plate.99	LGALS1	0.75	-0.0961367182443667	pearson	1	Ttest_pvalue	Coefficient_of_eigenassay	SVD_pCMs_dplus3CT	NoPrepr	SVD	646	T200_PCT-Tx9	N	Kept components	PCT
Drug	Monoclonal_antibody	T200_PCT	Cell_line.Tx9	Plate.99	LGALS2	0.75	0.0205543362961663	pearson	1	Ttest_pvalue	Coefficient_of_eigenassay	SVD_pCMs_dplus3CT	NoPrepr	SVD	8997	T200_PCT-Tx9	N	Kept components	PCT
Drug	Monoclonal_antibody	T200_PCT	Cell_line.Tx9	Plate.99	LGALS3	0.75	0.0290314410155431	pearson	1	Ttest_pvalue	Coefficient_of_eigenassay	SVD_pCMs_dplus3CT	NoPrepr	SVD	6943	T200_PCT-Tx9	N	Kept components	PCT
Drug	Monoclonal_antibody	T200_PCT	Cell_line.Tx9	Plate.99	LGALS3BP	0.75	0.0344208966189096	pearson	1	Ttest_pvalue	Coefficient_of_eigenassay	SVD_pCMs_dplus3CT	NoPrepr	SVD	5827	T200_PCT-Tx9	N	Kept components	PCT
Drug	Monoclonal_antibody	T200_PCT	Cell_line.Tx9	Plate.99	LGALS8	0.75	0.0349705267115136	pearson	1	Ttest_pvalue	Coefficient_of_eigenassay	SVD_pCMs_dplus3CT	NoPrepr	SVD	5718	T200_PCT-Tx9	N	Kept components	PCT
Drug	Monoclonal_antibody	T200_PCT	Cell_line.Tx9	Plate.99	LGALS9	0.75	0.00884375657061058	pearson	1	Ttest_pvalue	Coefficient_of_eigenassay	SVD_pCMs_dplus3CT	NoPrepr	SVD	12225	T200_PCT-Tx9	N	Kept components	PCT
Drug	Monoclonal_antibody	T200_PCT	Cell_line.Tx9	Plate.99	LGALSL	0.75	0.0408861538337679	pearson	1	Ttest_pvalue	Coefficient_of_eigenassay	SVD_pCMs_dplus3CT	NoPrepr	SVD	4635	T200_PCT-Tx9	N	Kept components	PCT
Drug	Monoclonal_antibody	T200_PCT	Cell_line.Tx9	Plate.99	LGI1	0.75	0.074603815761505	pearson	1	Ttest_pvalue	Coefficient_of_eigenassay	SVD_pCMs_dplus3CT	NoPrepr	SVD	1388	T200_PCT-Tx9	N	Kept components	PCT
Drug	Monoclonal_antibody	T200_PCT	Cell_line.Tx9	Plate.99	LGI2	0.75	-0.0404495110275776	pearson	1	Ttest_pvalue	Coefficient_of_eigenassay	SVD_pCMs_dplus3CT	NoPrepr	SVD	4705	T200_PCT-Tx9	N	Kept components	PCT
Drug	Monoclonal_antibody	T200_PCT	Cell_line.Tx9	Plate.99	LGI3	0.75	-0.00853964628007636	pearson	1	Ttest_pvalue	Coefficient_of_eigenassay	SVD_pCMs_dplus3CT	NoPrepr	SVD	12328	T200_PCT-Tx9	N	Kept components	PCT
Drug	Monoclonal_antibody	T200_PCT	Cell_line.Tx9	Plate.99	LGI4	0.75	-0.0236394793858134	pearson	1	Ttest_pvalue	Coefficient_of_eigenassay	SVD_pCMs_dplus3CT	NoPrepr	SVD	8237	T200_PCT-Tx9	N	Kept components	PCT
Drug	Monoclonal_antibody	T200_PCT	Cell_line.Tx9	Plate.99	LGMN	0.75	0.0260425345703075	pearson	1	Ttest_pvalue	Coefficient_of_eigenassay	SVD_pCMs_dplus3CT	NoPrepr	SVD	7652	T200_PCT-Tx9	N	Kept components	PCT
Drug	Monoclonal_antibody	T200_PCT	Cell_line.Tx9	Plate.99	LGR4	0.75	0.0081986932131036	pearson	1	Ttest_pvalue	Coefficient_of_eigenassay	SVD_pCMs_dplus3CT	NoPrepr	SVD	12423	T200_PCT-Tx9	N	Kept components	PCT
Drug	Monoclonal_antibody	T200_PCT	Cell_line.Tx9	Plate.99	LGR5	0.75	0.0165310227666381	pearson	1	Ttest_pvalue	Coefficient_of_eigenassay	SVD_pCMs_dplus3CT	NoPrepr	SVD	10049	T200_PCT-Tx9	N	Kept components	PCT
Drug	Monoclonal_antibody	T200_PCT	Cell_line.Tx9	Plate.99	LGR6	0.75	-0.00175022182049831	pearson	1	Ttest_pvalue	Coefficient_of_eigenassay	SVD_pCMs_dplus3CT	NoPrepr	SVD	14584	T200_PCT-Tx9	N	Kept components	PCT
Drug	Monoclonal_antibody	T200_PCT	Cell_line.Tx9	Plate.99	LGSN	0.75	-0.0255231564423829	pearson	1	Ttest_pvalue	Coefficient_of_eigenassay	SVD_pCMs_dplus3CT	NoPrepr	SVD	7776	T200_PCT-Tx9	N	Kept components	PCT
Drug	Monoclonal_antibody	T200_PCT	Cell_line.Tx9	Plate.99	LHCGR	0.75	0.00398465568861018	pearson	1	Ttest_pvalue	Coefficient_of_eigenassay	SVD_pCMs_dplus3CT	NoPrepr	SVD	13810	T200_PCT-Tx9	N	Kept components	PCT
Drug	Monoclonal_antibody	T200_PCT	Cell_line.Tx9	Plate.99	LHFPL1	0.75	-0.00579463665663513	pearson	1	Ttest_pvalue	Coefficient_of_eigenassay	SVD_pCMs_dplus3CT	NoPrepr	SVD	13179	T200_PCT-Tx9	N	Kept components	PCT
Drug	Monoclonal_antibody	T200_PCT	Cell_line.Tx9	Plate.99	LHFPL2	0.75	0.0165807603544761	pearson	1	Ttest_pvalue	Coefficient_of_eigenassay	SVD_pCMs_dplus3CT	NoPrepr	SVD	10037	T200_PCT-Tx9	N	Kept components	PCT
Drug	Monoclonal_antibody	T200_PCT	Cell_line.Tx9	Plate.99	LHFPL3	0.75	0.000147236573607188	pearson	1	Ttest_pvalue	Coefficient_of_eigenassay	SVD_pCMs_dplus3CT	NoPrepr	SVD	15255	T200_PCT-Tx9	N	Kept components	PCT
Drug	Monoclonal_antibody	T200_PCT	Cell_line.Tx9	Plate.99	LHFPL4	0.75	0.00735396395421387	pearson	1	Ttest_pvalue	Coefficient_of_eigenassay	SVD_pCMs_dplus3CT	NoPrepr	SVD	12679	T200_PCT-Tx9	N	Kept components	PCT
Drug	Monoclonal_antibody	T200_PCT	Cell_line.Tx9	Plate.99	LHFPL6	0.75	0.00766017119399654	pearson	1	Ttest_pvalue	Coefficient_of_eigenassay	SVD_pCMs_dplus3CT	NoPrepr	SVD	12596	T200_PCT-Tx9	N	Kept components	PCT
Drug	Monoclonal_antibody	T200_PCT	Cell_line.Tx9	Plate.99	LHPP	0.75	-0.0118569191256811	pearson	1	Ttest_pvalue	Coefficient_of_eigenassay	SVD_pCMs_dplus3CT	NoPrepr	SVD	11303	T200_PCT-Tx9	N	Kept components	PCT
Drug	Monoclonal_antibody	T200_PCT	Cell_line.Tx9	Plate.99	LHX2	0.75	-0.0255508179761739	pearson	1	Ttest_pvalue	Coefficient_of_eigenassay	SVD_pCMs_dplus3CT	NoPrepr	SVD	7767	T200_PCT-Tx9	N	Kept components	PCT
Drug	Monoclonal_antibody	T200_PCT	Cell_line.Tx9	Plate.99	LHX4	0.75	0.0145470820151769	pearson	1	Ttest_pvalue	Coefficient_of_eigenassay	SVD_pCMs_dplus3CT	NoPrepr	SVD	10553	T200_PCT-Tx9	N	Kept components	PCT
Drug	Monoclonal_antibody	T200_PCT	Cell_line.Tx9	Plate.99	LHX5	0.75	-0.00229020778140003	pearson	1	Ttest_pvalue	Coefficient_of_eigenassay	SVD_pCMs_dplus3CT	NoPrepr	SVD	14381	T200_PCT-Tx9	N	Kept components	PCT
Drug	Monoclonal_antibody	T200_PCT	Cell_line.Tx9	Plate.99	LHX6	0.75	-0.00298722147555958	pearson	1	Ttest_pvalue	Coefficient_of_eigenassay	SVD_pCMs_dplus3CT	NoPrepr	SVD	14129	T200_PCT-Tx9	N	Kept components	PCT
Drug	Monoclonal_antibody	T200_PCT	Cell_line.Tx9	Plate.99	LHX8	0.75	0.00296774188738169	pearson	1	Ttest_pvalue	Coefficient_of_eigenassay	SVD_pCMs_dplus3CT	NoPrepr	SVD	14135	T200_PCT-Tx9	N	Kept components	PCT
Drug	Monoclonal_antibody	T200_PCT	Cell_line.Tx9	Plate.99	LHX9	0.75	0.00668750442607156	pearson	1	Ttest_pvalue	Coefficient_of_eigenassay	SVD_pCMs_dplus3CT	NoPrepr	SVD	12888	T200_PCT-Tx9	N	Kept components	PCT
Drug	Monoclonal_antibody	T200_PCT	Cell_line.Tx9	Plate.99	LIAS	0.75	-0.0307772007559309	pearson	1	Ttest_pvalue	Coefficient_of_eigenassay	SVD_pCMs_dplus3CT	NoPrepr	SVD	6579	T200_PCT-Tx9	N	Kept components	PCT
Drug	Monoclonal_antibody	T200_PCT	Cell_line.Tx9	Plate.99	LIF	0.75	-0.0604549636524373	pearson	1	Ttest_pvalue	Coefficient_of_eigenassay	SVD_pCMs_dplus3CT	NoPrepr	SVD	2268	T200_PCT-Tx9	N	Kept components	PCT
Drug	Monoclonal_antibody	T200_PCT	Cell_line.Tx9	Plate.99	LIFR	0.75	0.056080425069982	pearson	1	Ttest_pvalue	Coefficient_of_eigenassay	SVD_pCMs_dplus3CT	NoPrepr	SVD	2652	T200_PCT-Tx9	N	Kept components	PCT
Drug	Monoclonal_antibody	T200_PCT	Cell_line.Tx9	Plate.99	LIG1	0.75	0.0153071323391427	pearson	1	Ttest_pvalue	Coefficient_of_eigenassay	SVD_pCMs_dplus3CT	NoPrepr	SVD	10350	T200_PCT-Tx9	N	Kept components	PCT
Drug	Monoclonal_antibody	T200_PCT	Cell_line.Tx9	Plate.99	LIG3	0.75	-0.00377693390088259	pearson	1	Ttest_pvalue	Coefficient_of_eigenassay	SVD_pCMs_dplus3CT	NoPrepr	SVD	13865	T200_PCT-Tx9	N	Kept components	PCT
Drug	Monoclonal_antibody	T200_PCT	Cell_line.Tx9	Plate.99	LIG4	0.75	-0.0264838318171683	pearson	1	Ttest_pvalue	Coefficient_of_eigenassay	SVD_pCMs_dplus3CT	NoPrepr	SVD	7544	T200_PCT-Tx9	N	Kept components	PCT
Drug	Monoclonal_antibody	T200_PCT	Cell_line.Tx9	Plate.99	LIMA1	0.75	-0.0595382972646464	pearson	1	Ttest_pvalue	Coefficient_of_eigenassay	SVD_pCMs_dplus3CT	NoPrepr	SVD	2339	T200_PCT-Tx9	N	Kept components	PCT
Drug	Monoclonal_antibody	T200_PCT	Cell_line.Tx9	Plate.99	LIMCH1	0.75	0.0023844665791424	pearson	1	Ttest_pvalue	Coefficient_of_eigenassay	SVD_pCMs_dplus3CT	NoPrepr	SVD	14351	T200_PCT-Tx9	N	Kept components	PCT
Drug	Monoclonal_antibody	T200_PCT	Cell_line.Tx9	Plate.99	LIMD1	0.75	0.0103767499422224	pearson	1	Ttest_pvalue	Coefficient_of_eigenassay	SVD_pCMs_dplus3CT	NoPrepr	SVD	11740	T200_PCT-Tx9	N	Kept components	PCT
Drug	Monoclonal_antibody	T200_PCT	Cell_line.Tx9	Plate.99	LIMD2	0.75	-0.0380620215106205	pearson	1	Ttest_pvalue	Coefficient_of_eigenassay	SVD_pCMs_dplus3CT	NoPrepr	SVD	5140	T200_PCT-Tx9	N	Kept components	PCT
Drug	Monoclonal_antibody	T200_PCT	Cell_line.Tx9	Plate.99	LIME1	0.75	0.0559107674945611	pearson	1	Ttest_pvalue	Coefficient_of_eigenassay	SVD_pCMs_dplus3CT	NoPrepr	SVD	2678	T200_PCT-Tx9	N	Kept components	PCT
Drug	Monoclonal_antibody	T200_PCT	Cell_line.Tx9	Plate.99	LIMK1	0.75	-0.032627182658255	pearson	1	Ttest_pvalue	Coefficient_of_eigenassay	SVD_pCMs_dplus3CT	NoPrepr	SVD	6197	T200_PCT-Tx9	N	Kept components	PCT
Drug	Monoclonal_antibody	T200_PCT	Cell_line.Tx9	Plate.99	LIMK2	0.75	-0.0225775255930901	pearson	1	Ttest_pvalue	Coefficient_of_eigenassay	SVD_pCMs_dplus3CT	NoPrepr	SVD	8500	T200_PCT-Tx9	N	Kept components	PCT
Drug	Monoclonal_antibody	T200_PCT	Cell_line.Tx9	Plate.99	LIMS1	0.75	0.00878586850047408	pearson	1	Ttest_pvalue	Coefficient_of_eigenassay	SVD_pCMs_dplus3CT	NoPrepr	SVD	12253	T200_PCT-Tx9	N	Kept components	PCT
Drug	Monoclonal_antibody	T200_PCT	Cell_line.Tx9	Plate.99	LIMS2	0.75	0.00821357580360249	pearson	1	Ttest_pvalue	Coefficient_of_eigenassay	SVD_pCMs_dplus3CT	NoPrepr	SVD	12419	T200_PCT-Tx9	N	Kept components	PCT
Drug	Monoclonal_antibody	T200_PCT	Cell_line.Tx9	Plate.99	LIN28B	0.75	-0.00606534717716662	pearson	1	Ttest_pvalue	Coefficient_of_eigenassay	SVD_pCMs_dplus3CT	NoPrepr	SVD	13081	T200_PCT-Tx9	N	Kept components	PCT
Drug	Monoclonal_antibody	T200_PCT	Cell_line.Tx9	Plate.99	LIN37	0.75	0.130729150460348	pearson	1	Ttest_pvalue	Coefficient_of_eigenassay	SVD_pCMs_dplus3CT	NoPrepr	SVD	218	T200_PCT-Tx9	N	Kept components	PCT
Drug	Monoclonal_antibody	T200_PCT	Cell_line.Tx9	Plate.99	LIN52	0.75	-0.0223486303554709	pearson	1	Ttest_pvalue	Coefficient_of_eigenassay	SVD_pCMs_dplus3CT	NoPrepr	SVD	8565	T200_PCT-Tx9	N	Kept components	PCT
Drug	Monoclonal_antibody	T200_PCT	Cell_line.Tx9	Plate.99	LIN54	0.75	0.0421260937186315	pearson	1	Ttest_pvalue	Coefficient_of_eigenassay	SVD_pCMs_dplus3CT	NoPrepr	SVD	4443	T200_PCT-Tx9	N	Kept components	PCT
Drug	Monoclonal_antibody	T200_PCT	Cell_line.Tx9	Plate.99	LIN7A	0.75	0.0358023056801097	pearson	1	Ttest_pvalue	Coefficient_of_eigenassay	SVD_pCMs_dplus3CT	NoPrepr	SVD	5557	T200_PCT-Tx9	N	Kept components	PCT
Drug	Monoclonal_antibody	T200_PCT	Cell_line.Tx9	Plate.99	LIN7B	0.75	0.0149785217055063	pearson	1	Ttest_pvalue	Coefficient_of_eigenassay	SVD_pCMs_dplus3CT	NoPrepr	SVD	10441	T200_PCT-Tx9	N	Kept components	PCT
Drug	Monoclonal_antibody	T200_PCT	Cell_line.Tx9	Plate.99	LIN7C	0.75	0.00134560441514572	pearson	1	Ttest_pvalue	Coefficient_of_eigenassay	SVD_pCMs_dplus3CT	NoPrepr	SVD	14741	T200_PCT-Tx9	N	Kept components	PCT
Drug	Monoclonal_antibody	T200_PCT	Cell_line.Tx9	Plate.99	LIN9	0.75	0.0913209760550924	pearson	1	Ttest_pvalue	Coefficient_of_eigenassay	SVD_pCMs_dplus3CT	NoPrepr	SVD	751	T200_PCT-Tx9	N	Kept components	PCT
Drug	Monoclonal_antibody	T200_PCT	Cell_line.Tx9	Plate.99	LINC00452	0.75	0.00438442649989599	pearson	1	Ttest_pvalue	Coefficient_of_eigenassay	SVD_pCMs_dplus3CT	NoPrepr	SVD	13667	T200_PCT-Tx9	N	Kept components	PCT
Drug	Monoclonal_antibody	T200_PCT	Cell_line.Tx9	Plate.99	LINGO1	0.75	0.015966113519104	pearson	1	Ttest_pvalue	Coefficient_of_eigenassay	SVD_pCMs_dplus3CT	NoPrepr	SVD	10178	T200_PCT-Tx9	N	Kept components	PCT
Drug	Monoclonal_antibody	T200_PCT	Cell_line.Tx9	Plate.99	LINGO2	0.75	0.0479575168915497	pearson	1	Ttest_pvalue	Coefficient_of_eigenassay	SVD_pCMs_dplus3CT	NoPrepr	SVD	3628	T200_PCT-Tx9	N	Kept components	PCT
Drug	Monoclonal_antibody	T200_PCT	Cell_line.Tx9	Plate.99	LINS1	0.75	0.0327515825594998	pearson	1	Ttest_pvalue	Coefficient_of_eigenassay	SVD_pCMs_dplus3CT	NoPrepr	SVD	6175	T200_PCT-Tx9	N	Kept components	PCT
Drug	Monoclonal_antibody	T200_PCT	Cell_line.Tx9	Plate.99	LIPA	0.75	0.0436390267590607	pearson	1	Ttest_pvalue	Coefficient_of_eigenassay	SVD_pCMs_dplus3CT	NoPrepr	SVD	4217	T200_PCT-Tx9	N	Kept components	PCT
Drug	Monoclonal_antibody	T200_PCT	Cell_line.Tx9	Plate.99	LIPE	0.75	-0.00301310045479195	pearson	1	Ttest_pvalue	Coefficient_of_eigenassay	SVD_pCMs_dplus3CT	NoPrepr	SVD	14118	T200_PCT-Tx9	N	Kept components	PCT
Drug	Monoclonal_antibody	T200_PCT	Cell_line.Tx9	Plate.99	LIPG	0.75	-0.0309650886749264	pearson	1	Ttest_pvalue	Coefficient_of_eigenassay	SVD_pCMs_dplus3CT	NoPrepr	SVD	6544	T200_PCT-Tx9	N	Kept components	PCT
Drug	Monoclonal_antibody	T200_PCT	Cell_line.Tx9	Plate.99	LIPH	0.75	-0.0670596709556113	pearson	1	Ttest_pvalue	Coefficient_of_eigenassay	SVD_pCMs_dplus3CT	NoPrepr	SVD	1801	T200_PCT-Tx9	N	Kept components	PCT
Drug	Monoclonal_antibody	T200_PCT	Cell_line.Tx9	Plate.99	LIPJ	0.75	0.00407904435992926	pearson	1	Ttest_pvalue	Coefficient_of_eigenassay	SVD_pCMs_dplus3CT	NoPrepr	SVD	13782	T200_PCT-Tx9	N	Kept components	PCT
Drug	Monoclonal_antibody	T200_PCT	Cell_line.Tx9	Plate.99	LIPT1	0.75	-0.00151953755645942	pearson	1	Ttest_pvalue	Coefficient_of_eigenassay	SVD_pCMs_dplus3CT	NoPrepr	SVD	14671	T200_PCT-Tx9	N	Kept components	PCT
Drug	Monoclonal_antibody	T200_PCT	Cell_line.Tx9	Plate.99	LIPT2	0.75	0.0476239209985058	pearson	1	Ttest_pvalue	Coefficient_of_eigenassay	SVD_pCMs_dplus3CT	NoPrepr	SVD	3673	T200_PCT-Tx9	N	Kept components	PCT
Drug	Monoclonal_antibody	T200_PCT	Cell_line.Tx9	Plate.99	LITAF	0.75	-0.021451318433402	pearson	1	Ttest_pvalue	Coefficient_of_eigenassay	SVD_pCMs_dplus3CT	NoPrepr	SVD	8784	T200_PCT-Tx9	N	Kept components	PCT
Drug	Monoclonal_antibody	T200_PCT	Cell_line.Tx9	Plate.99	LIX1	0.75	0.000326115455911768	pearson	1	Ttest_pvalue	Coefficient_of_eigenassay	SVD_pCMs_dplus3CT	NoPrepr	SVD	15177	T200_PCT-Tx9	N	Kept components	PCT
Drug	Monoclonal_antibody	T200_PCT	Cell_line.Tx9	Plate.99	LIX1L	0.75	0.0141770879970364	pearson	1	Ttest_pvalue	Coefficient_of_eigenassay	SVD_pCMs_dplus3CT	NoPrepr	SVD	10657	T200_PCT-Tx9	N	Kept components	PCT
Drug	Monoclonal_antibody	T200_PCT	Cell_line.Tx9	Plate.99	LKAAEAR1	0.75	0.00276795809678828	pearson	1	Ttest_pvalue	Coefficient_of_eigenassay	SVD_pCMs_dplus3CT	NoPrepr	SVD	14208	T200_PCT-Tx9	N	Kept components	PCT
Drug	Monoclonal_antibody	T200_PCT	Cell_line.Tx9	Plate.99	LLGL1	0.75	0.0126244300730549	pearson	1	Ttest_pvalue	Coefficient_of_eigenassay	SVD_pCMs_dplus3CT	NoPrepr	SVD	11070	T200_PCT-Tx9	N	Kept components	PCT
Drug	Monoclonal_antibody	T200_PCT	Cell_line.Tx9	Plate.99	LLGL2	0.75	0.0157525122006914	pearson	1	Ttest_pvalue	Coefficient_of_eigenassay	SVD_pCMs_dplus3CT	NoPrepr	SVD	10234	T200_PCT-Tx9	N	Kept components	PCT
Drug	Monoclonal_antibody	T200_PCT	Cell_line.Tx9	Plate.99	LLPH	0.75	-0.0158531718666373	pearson	1	Ttest_pvalue	Coefficient_of_eigenassay	SVD_pCMs_dplus3CT	NoPrepr	SVD	10208	T200_PCT-Tx9	N	Kept components	PCT
Drug	Monoclonal_antibody	T200_PCT	Cell_line.Tx9	Plate.99	LMAN1	0.75	0.00683692021003355	pearson	1	Ttest_pvalue	Coefficient_of_eigenassay	SVD_pCMs_dplus3CT	NoPrepr	SVD	12846	T200_PCT-Tx9	N	Kept components	PCT
Drug	Monoclonal_antibody	T200_PCT	Cell_line.Tx9	Plate.99	LMAN2	0.75	-0.0318874395063934	pearson	1	Ttest_pvalue	Coefficient_of_eigenassay	SVD_pCMs_dplus3CT	NoPrepr	SVD	6357	T200_PCT-Tx9	N	Kept components	PCT
Drug	Monoclonal_antibody	T200_PCT	Cell_line.Tx9	Plate.99	LMAN2L	0.75	0.0233044447340315	pearson	1	Ttest_pvalue	Coefficient_of_eigenassay	SVD_pCMs_dplus3CT	NoPrepr	SVD	8314	T200_PCT-Tx9	N	Kept components	PCT
Drug	Monoclonal_antibody	T200_PCT	Cell_line.Tx9	Plate.99	LMBR1	0.75	0.0386433094263003	pearson	1	Ttest_pvalue	Coefficient_of_eigenassay	SVD_pCMs_dplus3CT	NoPrepr	SVD	5014	T200_PCT-Tx9	N	Kept components	PCT
Drug	Monoclonal_antibody	T200_PCT	Cell_line.Tx9	Plate.99	LMBR1L	0.75	0.0323212490203543	pearson	1	Ttest_pvalue	Coefficient_of_eigenassay	SVD_pCMs_dplus3CT	NoPrepr	SVD	6266	T200_PCT-Tx9	N	Kept components	PCT
Drug	Monoclonal_antibody	T200_PCT	Cell_line.Tx9	Plate.99	LMBRD1	0.75	-0.0310588365612314	pearson	1	Ttest_pvalue	Coefficient_of_eigenassay	SVD_pCMs_dplus3CT	NoPrepr	SVD	6531	T200_PCT-Tx9	N	Kept components	PCT
Drug	Monoclonal_antibody	T200_PCT	Cell_line.Tx9	Plate.99	LMBRD2	0.75	0.0248016043007601	pearson	1	Ttest_pvalue	Coefficient_of_eigenassay	SVD_pCMs_dplus3CT	NoPrepr	SVD	7955	T200_PCT-Tx9	N	Kept components	PCT
Drug	Monoclonal_antibody	T200_PCT	Cell_line.Tx9	Plate.99	LMCD1	0.75	0.0548696527877505	pearson	1	Ttest_pvalue	Coefficient_of_eigenassay	SVD_pCMs_dplus3CT	NoPrepr	SVD	2790	T200_PCT-Tx9	N	Kept components	PCT
Drug	Monoclonal_antibody	T200_PCT	Cell_line.Tx9	Plate.99	LMF1	0.75	-0.045702902197701	pearson	1	Ttest_pvalue	Coefficient_of_eigenassay	SVD_pCMs_dplus3CT	NoPrepr	SVD	3940	T200_PCT-Tx9	N	Kept components	PCT
Drug	Monoclonal_antibody	T200_PCT	Cell_line.Tx9	Plate.99	LMF2	0.75	0.00510933215700006	pearson	1	Ttest_pvalue	Coefficient_of_eigenassay	SVD_pCMs_dplus3CT	NoPrepr	SVD	13398	T200_PCT-Tx9	N	Kept components	PCT
Drug	Monoclonal_antibody	T200_PCT	Cell_line.Tx9	Plate.99	LMLN	0.75	0.0184314487006592	pearson	1	Ttest_pvalue	Coefficient_of_eigenassay	SVD_pCMs_dplus3CT	NoPrepr	SVD	9523	T200_PCT-Tx9	N	Kept components	PCT
Drug	Monoclonal_antibody	T200_PCT	Cell_line.Tx9	Plate.99	LMNA	0.75	0.0257741711886346	pearson	1	Ttest_pvalue	Coefficient_of_eigenassay	SVD_pCMs_dplus3CT	NoPrepr	SVD	7711	T200_PCT-Tx9	N	Kept components	PCT
Drug	Monoclonal_antibody	T200_PCT	Cell_line.Tx9	Plate.99	LMNB1	0.75	0.00781305434813104	pearson	1	Ttest_pvalue	Coefficient_of_eigenassay	SVD_pCMs_dplus3CT	NoPrepr	SVD	12542	T200_PCT-Tx9	N	Kept components	PCT
Drug	Monoclonal_antibody	T200_PCT	Cell_line.Tx9	Plate.99	LMNB2	0.75	0.0593169370235002	pearson	1	Ttest_pvalue	Coefficient_of_eigenassay	SVD_pCMs_dplus3CT	NoPrepr	SVD	2363	T200_PCT-Tx9	N	Kept components	PCT
Drug	Monoclonal_antibody	T200_PCT	Cell_line.Tx9	Plate.99	LMNTD2	0.75	0.0423206399532045	pearson	1	Ttest_pvalue	Coefficient_of_eigenassay	SVD_pCMs_dplus3CT	NoPrepr	SVD	4421	T200_PCT-Tx9	N	Kept components	PCT
Drug	Monoclonal_antibody	T200_PCT	Cell_line.Tx9	Plate.99	LMO1	0.75	0.0211789817689559	pearson	1	Ttest_pvalue	Coefficient_of_eigenassay	SVD_pCMs_dplus3CT	NoPrepr	SVD	8846	T200_PCT-Tx9	N	Kept components	PCT
Drug	Monoclonal_antibody	T200_PCT	Cell_line.Tx9	Plate.99	LMO2	0.75	-0.0894313487747873	pearson	1	Ttest_pvalue	Coefficient_of_eigenassay	SVD_pCMs_dplus3CT	NoPrepr	SVD	810	T200_PCT-Tx9	N	Kept components	PCT
Drug	Monoclonal_antibody	T200_PCT	Cell_line.Tx9	Plate.99	LMO3	0.75	-0.0901289012842776	pearson	1	Ttest_pvalue	Coefficient_of_eigenassay	SVD_pCMs_dplus3CT	NoPrepr	SVD	788	T200_PCT-Tx9	N	Kept components	PCT
Drug	Monoclonal_antibody	T200_PCT	Cell_line.Tx9	Plate.99	LMO4	0.75	0.0263877017288238	pearson	1	Ttest_pvalue	Coefficient_of_eigenassay	SVD_pCMs_dplus3CT	NoPrepr	SVD	7568	T200_PCT-Tx9	N	Kept components	PCT
Drug	Monoclonal_antibody	T200_PCT	Cell_line.Tx9	Plate.99	LMO7	0.75	-0.0446062474884569	pearson	1	Ttest_pvalue	Coefficient_of_eigenassay	SVD_pCMs_dplus3CT	NoPrepr	SVD	4095	T200_PCT-Tx9	N	Kept components	PCT
Drug	Monoclonal_antibody	T200_PCT	Cell_line.Tx9	Plate.99	LMOD1	0.75	0.0228694117697698	pearson	1	Ttest_pvalue	Coefficient_of_eigenassay	SVD_pCMs_dplus3CT	NoPrepr	SVD	8432	T200_PCT-Tx9	N	Kept components	PCT
Drug	Monoclonal_antibody	T200_PCT	Cell_line.Tx9	Plate.99	LMOD2	0.75	0.0317053135037607	pearson	1	Ttest_pvalue	Coefficient_of_eigenassay	SVD_pCMs_dplus3CT	NoPrepr	SVD	6390	T200_PCT-Tx9	N	Kept components	PCT
Drug	Monoclonal_antibody	T200_PCT	Cell_line.Tx9	Plate.99	LMOD3	0.75	0.0350284461348868	pearson	1	Ttest_pvalue	Coefficient_of_eigenassay	SVD_pCMs_dplus3CT	NoPrepr	SVD	5704	T200_PCT-Tx9	N	Kept components	PCT
Drug	Monoclonal_antibody	T200_PCT	Cell_line.Tx9	Plate.99	LMTK2	0.75	0.0303367875093551	pearson	1	Ttest_pvalue	Coefficient_of_eigenassay	SVD_pCMs_dplus3CT	NoPrepr	SVD	6680	T200_PCT-Tx9	N	Kept components	PCT
Drug	Monoclonal_antibody	T200_PCT	Cell_line.Tx9	Plate.99	LMTK3	0.75	-0.00753131205496253	pearson	1	Ttest_pvalue	Coefficient_of_eigenassay	SVD_pCMs_dplus3CT	NoPrepr	SVD	12628	T200_PCT-Tx9	N	Kept components	PCT
Drug	Monoclonal_antibody	T200_PCT	Cell_line.Tx9	Plate.99	LMX1A	0.75	-0.0156961624484722	pearson	1	Ttest_pvalue	Coefficient_of_eigenassay	SVD_pCMs_dplus3CT	NoPrepr	SVD	10250	T200_PCT-Tx9	N	Kept components	PCT
Drug	Monoclonal_antibody	T200_PCT	Cell_line.Tx9	Plate.99	LMX1B	0.75	0.101182392959398	pearson	1	Ttest_pvalue	Coefficient_of_eigenassay	SVD_pCMs_dplus3CT	NoPrepr	SVD	547	T200_PCT-Tx9	N	Kept components	PCT
Drug	Monoclonal_antibody	T200_PCT	Cell_line.Tx9	Plate.99	LNP1	0.75	0.0836471305076318	pearson	1	Ttest_pvalue	Coefficient_of_eigenassay	SVD_pCMs_dplus3CT	NoPrepr	SVD	1004	T200_PCT-Tx9	N	Kept components	PCT
Drug	Monoclonal_antibody	T200_PCT	Cell_line.Tx9	Plate.99	LNPEP	0.75	-0.0835374305468122	pearson	1	Ttest_pvalue	Coefficient_of_eigenassay	SVD_pCMs_dplus3CT	NoPrepr	SVD	1007	T200_PCT-Tx9	N	Kept components	PCT
Drug	Monoclonal_antibody	T200_PCT	Cell_line.Tx9	Plate.99	LNPK	0.75	0.029459530673874	pearson	1	Ttest_pvalue	Coefficient_of_eigenassay	SVD_pCMs_dplus3CT	NoPrepr	SVD	6847	T200_PCT-Tx9	N	Kept components	PCT
Drug	Monoclonal_antibody	T200_PCT	Cell_line.Tx9	Plate.99	LNX1	0.75	-0.032584458348622	pearson	1	Ttest_pvalue	Coefficient_of_eigenassay	SVD_pCMs_dplus3CT	NoPrepr	SVD	6207	T200_PCT-Tx9	N	Kept components	PCT
Drug	Monoclonal_antibody	T200_PCT	Cell_line.Tx9	Plate.99	LNX2	0.75	-0.084124843158262	pearson	1	Ttest_pvalue	Coefficient_of_eigenassay	SVD_pCMs_dplus3CT	NoPrepr	SVD	982	T200_PCT-Tx9	N	Kept components	PCT
Drug	Monoclonal_antibody	T200_PCT	Cell_line.Tx9	Plate.99	LOC100126447	0.75	-0.0142183926917885	pearson	1	Ttest_pvalue	Coefficient_of_eigenassay	SVD_pCMs_dplus3CT	NoPrepr	SVD	10647	T200_PCT-Tx9	N	Kept components	PCT
Drug	Monoclonal_antibody	T200_PCT	Cell_line.Tx9	Plate.99	LOC100128108	0.75	0.0228253473232649	pearson	1	Ttest_pvalue	Coefficient_of_eigenassay	SVD_pCMs_dplus3CT	NoPrepr	SVD	8448	T200_PCT-Tx9	N	Kept components	PCT
Drug	Monoclonal_antibody	T200_PCT	Cell_line.Tx9	Plate.99	LOC100129940	0.75	-0.0565733318365751	pearson	1	Ttest_pvalue	Coefficient_of_eigenassay	SVD_pCMs_dplus3CT	NoPrepr	SVD	2607	T200_PCT-Tx9	N	Kept components	PCT
Drug	Monoclonal_antibody	T200_PCT	Cell_line.Tx9	Plate.99	LOC100130357	0.75	-0.0605652214146451	pearson	1	Ttest_pvalue	Coefficient_of_eigenassay	SVD_pCMs_dplus3CT	NoPrepr	SVD	2261	T200_PCT-Tx9	N	Kept components	PCT
Drug	Monoclonal_antibody	T200_PCT	Cell_line.Tx9	Plate.99	LOC100130370	0.75	0.0586084289834812	pearson	1	Ttest_pvalue	Coefficient_of_eigenassay	SVD_pCMs_dplus3CT	NoPrepr	SVD	2425	T200_PCT-Tx9	N	Kept components	PCT
Drug	Monoclonal_antibody	T200_PCT	Cell_line.Tx9	Plate.99	LOC100130880	0.75	0.0461019402699591	pearson	1	Ttest_pvalue	Coefficient_of_eigenassay	SVD_pCMs_dplus3CT	NoPrepr	SVD	3884	T200_PCT-Tx9	N	Kept components	PCT
Drug	Monoclonal_antibody	T200_PCT	Cell_line.Tx9	Plate.99	LOC100132813	0.75	0.0229791829067626	pearson	1	Ttest_pvalue	Coefficient_of_eigenassay	SVD_pCMs_dplus3CT	NoPrepr	SVD	8400	T200_PCT-Tx9	N	Kept components	PCT
Drug	Monoclonal_antibody	T200_PCT	Cell_line.Tx9	Plate.99	LOC100132874	0.75	0.0645109024053157	pearson	1	Ttest_pvalue	Coefficient_of_eigenassay	SVD_pCMs_dplus3CT	NoPrepr	SVD	1977	T200_PCT-Tx9	N	Kept components	PCT
Drug	Monoclonal_antibody	T200_PCT	Cell_line.Tx9	Plate.99	LOC100287036	0.75	-0.0435704917283027	pearson	1	Ttest_pvalue	Coefficient_of_eigenassay	SVD_pCMs_dplus3CT	NoPrepr	SVD	4229	T200_PCT-Tx9	N	Kept components	PCT
Drug	Monoclonal_antibody	T200_PCT	Cell_line.Tx9	Plate.99	LOC100287896	0.75	-0.00963457716431479	pearson	1	Ttest_pvalue	Coefficient_of_eigenassay	SVD_pCMs_dplus3CT	NoPrepr	SVD	11960	T200_PCT-Tx9	N	Kept components	PCT
Drug	Monoclonal_antibody	T200_PCT	Cell_line.Tx9	Plate.99	LOC100289561	0.75	0.00997824931953336	pearson	1	Ttest_pvalue	Coefficient_of_eigenassay	SVD_pCMs_dplus3CT	NoPrepr	SVD	11847	T200_PCT-Tx9	N	Kept components	PCT
Drug	Monoclonal_antibody	T200_PCT	Cell_line.Tx9	Plate.99	LOC100505502	0.75	-0.0510617947150324	pearson	1	Ttest_pvalue	Coefficient_of_eigenassay	SVD_pCMs_dplus3CT	NoPrepr	SVD	3225	T200_PCT-Tx9	N	Kept components	PCT
Drug	Monoclonal_antibody	T200_PCT	Cell_line.Tx9	Plate.99	LOC100505549	0.75	-0.0593647768462413	pearson	1	Ttest_pvalue	Coefficient_of_eigenassay	SVD_pCMs_dplus3CT	NoPrepr	SVD	2359	T200_PCT-Tx9	N	Kept components	PCT
Drug	Monoclonal_antibody	T200_PCT	Cell_line.Tx9	Plate.99	LOC100505555	0.75	-0.0263545930118824	pearson	1	Ttest_pvalue	Coefficient_of_eigenassay	SVD_pCMs_dplus3CT	NoPrepr	SVD	7577	T200_PCT-Tx9	N	Kept components	PCT
Drug	Monoclonal_antibody	T200_PCT	Cell_line.Tx9	Plate.99	LOC100506248	0.75	0.00792148020726495	pearson	1	Ttest_pvalue	Coefficient_of_eigenassay	SVD_pCMs_dplus3CT	NoPrepr	SVD	12510	T200_PCT-Tx9	N	Kept components	PCT
Drug	Monoclonal_antibody	T200_PCT	Cell_line.Tx9	Plate.99	LOC100506514	0.75	0.0343518138079513	pearson	1	Ttest_pvalue	Coefficient_of_eigenassay	SVD_pCMs_dplus3CT	NoPrepr	SVD	5849	T200_PCT-Tx9	N	Kept components	PCT
Drug	Monoclonal_antibody	T200_PCT	Cell_line.Tx9	Plate.99	LOC100506571	0.75	0.0408860859715943	pearson	1	Ttest_pvalue	Coefficient_of_eigenassay	SVD_pCMs_dplus3CT	NoPrepr	SVD	4636	T200_PCT-Tx9	N	Kept components	PCT
Drug	Monoclonal_antibody	T200_PCT	Cell_line.Tx9	Plate.99	LOC100507507	0.75	-0.0341957607528737	pearson	1	Ttest_pvalue	Coefficient_of_eigenassay	SVD_pCMs_dplus3CT	NoPrepr	SVD	5887	T200_PCT-Tx9	N	Kept components	PCT
Drug	Monoclonal_antibody	T200_PCT	Cell_line.Tx9	Plate.99	LOC100652901	0.75	0.0264169827497298	pearson	1	Ttest_pvalue	Coefficient_of_eigenassay	SVD_pCMs_dplus3CT	NoPrepr	SVD	7563	T200_PCT-Tx9	N	Kept components	PCT
Drug	Monoclonal_antibody	T200_PCT	Cell_line.Tx9	Plate.99	LOC100996274	0.75	0.0711307882676568	pearson	1	Ttest_pvalue	Coefficient_of_eigenassay	SVD_pCMs_dplus3CT	NoPrepr	SVD	1565	T200_PCT-Tx9	N	Kept components	PCT
Drug	Monoclonal_antibody	T200_PCT	Cell_line.Tx9	Plate.99	LOC100996574	0.75	0.0182196576236175	pearson	1	Ttest_pvalue	Coefficient_of_eigenassay	SVD_pCMs_dplus3CT	NoPrepr	SVD	9588	T200_PCT-Tx9	N	Kept components	PCT
Drug	Monoclonal_antibody	T200_PCT	Cell_line.Tx9	Plate.99	LOC100996643	0.75	0.0141777536611894	pearson	1	Ttest_pvalue	Coefficient_of_eigenassay	SVD_pCMs_dplus3CT	NoPrepr	SVD	10656	T200_PCT-Tx9	N	Kept components	PCT
Drug	Monoclonal_antibody	T200_PCT	Cell_line.Tx9	Plate.99	LOC100996693	0.75	-0.0373070734516821	pearson	1	Ttest_pvalue	Coefficient_of_eigenassay	SVD_pCMs_dplus3CT	NoPrepr	SVD	5269	T200_PCT-Tx9	N	Kept components	PCT
Drug	Monoclonal_antibody	T200_PCT	Cell_line.Tx9	Plate.99	LOC100996709	0.75	0.0136082311701235	pearson	1	Ttest_pvalue	Coefficient_of_eigenassay	SVD_pCMs_dplus3CT	NoPrepr	SVD	10805	T200_PCT-Tx9	N	Kept components	PCT
Drug	Monoclonal_antibody	T200_PCT	Cell_line.Tx9	Plate.99	LOC100996717	0.75	-0.0311787308632906	pearson	1	Ttest_pvalue	Coefficient_of_eigenassay	SVD_pCMs_dplus3CT	NoPrepr	SVD	6509	T200_PCT-Tx9	N	Kept components	PCT
Drug	Monoclonal_antibody	T200_PCT	Cell_line.Tx9	Plate.99	LOC100996724	0.75	0.0236569721059738	pearson	1	Ttest_pvalue	Coefficient_of_eigenassay	SVD_pCMs_dplus3CT	NoPrepr	SVD	8231	T200_PCT-Tx9	N	Kept components	PCT
Drug	Monoclonal_antibody	T200_PCT	Cell_line.Tx9	Plate.99	LOC100996763	0.75	-0.0445018723770025	pearson	1	Ttest_pvalue	Coefficient_of_eigenassay	SVD_pCMs_dplus3CT	NoPrepr	SVD	4109	T200_PCT-Tx9	N	Kept components	PCT
Drug	Monoclonal_antibody	T200_PCT	Cell_line.Tx9	Plate.99	LOC100996842	0.75	0.0153370218690077	pearson	1	Ttest_pvalue	Coefficient_of_eigenassay	SVD_pCMs_dplus3CT	NoPrepr	SVD	10342	T200_PCT-Tx9	N	Kept components	PCT
Drug	Monoclonal_antibody	T200_PCT	Cell_line.Tx9	Plate.99	LOC101060022	0.75	0.0131125033171346	pearson	1	Ttest_pvalue	Coefficient_of_eigenassay	SVD_pCMs_dplus3CT	NoPrepr	SVD	10935	T200_PCT-Tx9	N	Kept components	PCT
Drug	Monoclonal_antibody	T200_PCT	Cell_line.Tx9	Plate.99	LOC101927245	0.75	0.00275931963979157	pearson	1	Ttest_pvalue	Coefficient_of_eigenassay	SVD_pCMs_dplus3CT	NoPrepr	SVD	14211	T200_PCT-Tx9	N	Kept components	PCT
Drug	Monoclonal_antibody	T200_PCT	Cell_line.Tx9	Plate.99	LOC101927262	0.75	-0.00155349656088748	pearson	1	Ttest_pvalue	Coefficient_of_eigenassay	SVD_pCMs_dplus3CT	NoPrepr	SVD	14653	T200_PCT-Tx9	N	Kept components	PCT
Drug	Monoclonal_antibody	T200_PCT	Cell_line.Tx9	Plate.99	LOC101927322	0.75	0.00708160574064189	pearson	1	Ttest_pvalue	Coefficient_of_eigenassay	SVD_pCMs_dplus3CT	NoPrepr	SVD	12770	T200_PCT-Tx9	N	Kept components	PCT
Drug	Monoclonal_antibody	T200_PCT	Cell_line.Tx9	Plate.99	LOC101927401	0.75	0.0403254133677919	pearson	1	Ttest_pvalue	Coefficient_of_eigenassay	SVD_pCMs_dplus3CT	NoPrepr	SVD	4735	T200_PCT-Tx9	N	Kept components	PCT
Drug	Monoclonal_antibody	T200_PCT	Cell_line.Tx9	Plate.99	LOC101927506	0.75	-0.0497885936574526	pearson	1	Ttest_pvalue	Coefficient_of_eigenassay	SVD_pCMs_dplus3CT	NoPrepr	SVD	3373	T200_PCT-Tx9	N	Kept components	PCT
Drug	Monoclonal_antibody	T200_PCT	Cell_line.Tx9	Plate.99	LOC101927509	0.75	0.0369185357755375	pearson	1	Ttest_pvalue	Coefficient_of_eigenassay	SVD_pCMs_dplus3CT	NoPrepr	SVD	5344	T200_PCT-Tx9	N	Kept components	PCT
Drug	Monoclonal_antibody	T200_PCT	Cell_line.Tx9	Plate.99	LOC101927789	0.75	0.0537958541382161	pearson	1	Ttest_pvalue	Coefficient_of_eigenassay	SVD_pCMs_dplus3CT	NoPrepr	SVD	2874	T200_PCT-Tx9	N	Kept components	PCT
Drug	Monoclonal_antibody	T200_PCT	Cell_line.Tx9	Plate.99	LOC101927824	0.75	0.0734059752878939	pearson	1	Ttest_pvalue	Coefficient_of_eigenassay	SVD_pCMs_dplus3CT	NoPrepr	SVD	1446	T200_PCT-Tx9	N	Kept components	PCT
Drug	Monoclonal_antibody	T200_PCT	Cell_line.Tx9	Plate.99	LOC101928095	0.75	0.075989340717381	pearson	1	Ttest_pvalue	Coefficient_of_eigenassay	SVD_pCMs_dplus3CT	NoPrepr	SVD	1318	T200_PCT-Tx9	N	Kept components	PCT
Drug	Monoclonal_antibody	T200_PCT	Cell_line.Tx9	Plate.99	LOC101928120	0.75	-0.0050972038942276	pearson	1	Ttest_pvalue	Coefficient_of_eigenassay	SVD_pCMs_dplus3CT	NoPrepr	SVD	13403	T200_PCT-Tx9	N	Kept components	PCT
Drug	Monoclonal_antibody	T200_PCT	Cell_line.Tx9	Plate.99	LOC101928212	0.75	-0.0400228546695544	pearson	1	Ttest_pvalue	Coefficient_of_eigenassay	SVD_pCMs_dplus3CT	NoPrepr	SVD	4788	T200_PCT-Tx9	N	Kept components	PCT
Drug	Monoclonal_antibody	T200_PCT	Cell_line.Tx9	Plate.99	LOC101928268	0.75	0.116151119593359	pearson	1	Ttest_pvalue	Coefficient_of_eigenassay	SVD_pCMs_dplus3CT	NoPrepr	SVD	327	T200_PCT-Tx9	N	Kept components	PCT
Drug	Monoclonal_antibody	T200_PCT	Cell_line.Tx9	Plate.99	LOC101928592	0.75	0.0022546530338356	pearson	1	Ttest_pvalue	Coefficient_of_eigenassay	SVD_pCMs_dplus3CT	NoPrepr	SVD	14396	T200_PCT-Tx9	N	Kept components	PCT
Drug	Monoclonal_antibody	T200_PCT	Cell_line.Tx9	Plate.99	LOC101928635	0.75	-0.00704632632517013	pearson	1	Ttest_pvalue	Coefficient_of_eigenassay	SVD_pCMs_dplus3CT	NoPrepr	SVD	12778	T200_PCT-Tx9	N	Kept components	PCT
Drug	Monoclonal_antibody	T200_PCT	Cell_line.Tx9	Plate.99	LOC101928764	0.75	0.0390643953383163	pearson	1	Ttest_pvalue	Coefficient_of_eigenassay	SVD_pCMs_dplus3CT	NoPrepr	SVD	4952	T200_PCT-Tx9	N	Kept components	PCT
Drug	Monoclonal_antibody	T200_PCT	Cell_line.Tx9	Plate.99	LOC101928841	0.75	-0.00583478556160156	pearson	1	Ttest_pvalue	Coefficient_of_eigenassay	SVD_pCMs_dplus3CT	NoPrepr	SVD	13166	T200_PCT-Tx9	N	Kept components	PCT
Drug	Monoclonal_antibody	T200_PCT	Cell_line.Tx9	Plate.99	LOC101929322	0.75	0.000343238299640681	pearson	1	Ttest_pvalue	Coefficient_of_eigenassay	SVD_pCMs_dplus3CT	NoPrepr	SVD	15171	T200_PCT-Tx9	N	Kept components	PCT
Drug	Monoclonal_antibody	T200_PCT	Cell_line.Tx9	Plate.99	LOC101929479	0.75	0.0192835340827157	pearson	1	Ttest_pvalue	Coefficient_of_eigenassay	SVD_pCMs_dplus3CT	NoPrepr	SVD	9327	T200_PCT-Tx9	N	Kept components	PCT
Drug	Monoclonal_antibody	T200_PCT	Cell_line.Tx9	Plate.99	LOC101929578	0.75	0.0444428460393484	pearson	1	Ttest_pvalue	Coefficient_of_eigenassay	SVD_pCMs_dplus3CT	NoPrepr	SVD	4119	T200_PCT-Tx9	N	Kept components	PCT
Drug	Monoclonal_antibody	T200_PCT	Cell_line.Tx9	Plate.99	LOC101929796	0.75	0.0546386637304614	pearson	1	Ttest_pvalue	Coefficient_of_eigenassay	SVD_pCMs_dplus3CT	NoPrepr	SVD	2807	T200_PCT-Tx9	N	Kept components	PCT
Drug	Monoclonal_antibody	T200_PCT	Cell_line.Tx9	Plate.99	LOC101929895	0.75	0.0268005353271352	pearson	1	Ttest_pvalue	Coefficient_of_eigenassay	SVD_pCMs_dplus3CT	NoPrepr	SVD	7461	T200_PCT-Tx9	N	Kept components	PCT
Drug	Monoclonal_antibody	T200_PCT	Cell_line.Tx9	Plate.99	LOC101929937	0.75	-0.0651471627695751	pearson	1	Ttest_pvalue	Coefficient_of_eigenassay	SVD_pCMs_dplus3CT	NoPrepr	SVD	1933	T200_PCT-Tx9	N	Kept components	PCT
Drug	Monoclonal_antibody	T200_PCT	Cell_line.Tx9	Plate.99	LOC101929959	0.75	0.0203642012586524	pearson	1	Ttest_pvalue	Coefficient_of_eigenassay	SVD_pCMs_dplus3CT	NoPrepr	SVD	9057	T200_PCT-Tx9	N	Kept components	PCT
Drug	Monoclonal_antibody	T200_PCT	Cell_line.Tx9	Plate.99	LOC101929989	0.75	0.0225165565355474	pearson	1	Ttest_pvalue	Coefficient_of_eigenassay	SVD_pCMs_dplus3CT	NoPrepr	SVD	8512	T200_PCT-Tx9	N	Kept components	PCT
Drug	Monoclonal_antibody	T200_PCT	Cell_line.Tx9	Plate.99	LOC101930307	0.75	0.0275006910991667	pearson	1	Ttest_pvalue	Coefficient_of_eigenassay	SVD_pCMs_dplus3CT	NoPrepr	SVD	7299	T200_PCT-Tx9	N	Kept components	PCT
Drug	Monoclonal_antibody	T200_PCT	Cell_line.Tx9	Plate.99	LOC102723722	0.75	0.012624248334215	pearson	1	Ttest_pvalue	Coefficient_of_eigenassay	SVD_pCMs_dplus3CT	NoPrepr	SVD	11071	T200_PCT-Tx9	N	Kept components	PCT
Drug	Monoclonal_antibody	T200_PCT	Cell_line.Tx9	Plate.99	LOC102723750	0.75	0.0446841308486191	pearson	1	Ttest_pvalue	Coefficient_of_eigenassay	SVD_pCMs_dplus3CT	NoPrepr	SVD	4085	T200_PCT-Tx9	N	Kept components	PCT
Drug	Monoclonal_antibody	T200_PCT	Cell_line.Tx9	Plate.99	LOC102724159	0.75	-0.14202109169619	pearson	1	Ttest_pvalue	Coefficient_of_eigenassay	SVD_pCMs_dplus3CT	NoPrepr	SVD	168	T200_PCT-Tx9	N	Kept components	PCT
Drug	Monoclonal_antibody	T200_PCT	Cell_line.Tx9	Plate.99	LOC102724200	0.75	-0.0567440965808746	pearson	1	Ttest_pvalue	Coefficient_of_eigenassay	SVD_pCMs_dplus3CT	NoPrepr	SVD	2592	T200_PCT-Tx9	N	Kept components	PCT
Drug	Monoclonal_antibody	T200_PCT	Cell_line.Tx9	Plate.99	LOC102724250	0.75	0.0813396047711418	pearson	1	Ttest_pvalue	Coefficient_of_eigenassay	SVD_pCMs_dplus3CT	NoPrepr	SVD	1092	T200_PCT-Tx9	N	Kept components	PCT
Drug	Monoclonal_antibody	T200_PCT	Cell_line.Tx9	Plate.99	LOC102724378	0.75	0.0202232085525411	pearson	1	Ttest_pvalue	Coefficient_of_eigenassay	SVD_pCMs_dplus3CT	NoPrepr	SVD	9091	T200_PCT-Tx9	N	Kept components	PCT
Drug	Monoclonal_antibody	T200_PCT	Cell_line.Tx9	Plate.99	LOC102724474	0.75	-0.0176091889056954	pearson	1	Ttest_pvalue	Coefficient_of_eigenassay	SVD_pCMs_dplus3CT	NoPrepr	SVD	9767	T200_PCT-Tx9	N	Kept components	PCT
Drug	Monoclonal_antibody	T200_PCT	Cell_line.Tx9	Plate.99	LOC102724488	0.75	0.0488276426043675	pearson	1	Ttest_pvalue	Coefficient_of_eigenassay	SVD_pCMs_dplus3CT	NoPrepr	SVD	3492	T200_PCT-Tx9	N	Kept components	PCT
Drug	Monoclonal_antibody	T200_PCT	Cell_line.Tx9	Plate.99	LOC102724682	0.75	0.00221601219046721	pearson	1	Ttest_pvalue	Coefficient_of_eigenassay	SVD_pCMs_dplus3CT	NoPrepr	SVD	14411	T200_PCT-Tx9	N	Kept components	PCT
Drug	Monoclonal_antibody	T200_PCT	Cell_line.Tx9	Plate.99	LOC102724770	0.75	0.0167414899804307	pearson	1	Ttest_pvalue	Coefficient_of_eigenassay	SVD_pCMs_dplus3CT	NoPrepr	SVD	9989	T200_PCT-Tx9	N	Kept components	PCT
Drug	Monoclonal_antibody	T200_PCT	Cell_line.Tx9	Plate.99	LOC102724788	0.75	-0.00536222355359234	pearson	1	Ttest_pvalue	Coefficient_of_eigenassay	SVD_pCMs_dplus3CT	NoPrepr	SVD	13317	T200_PCT-Tx9	N	Kept components	PCT
Drug	Monoclonal_antibody	T200_PCT	Cell_line.Tx9	Plate.99	LOC102724965	0.75	-0.0279404257066275	pearson	1	Ttest_pvalue	Coefficient_of_eigenassay	SVD_pCMs_dplus3CT	NoPrepr	SVD	7205	T200_PCT-Tx9	N	Kept components	PCT
Drug	Monoclonal_antibody	T200_PCT	Cell_line.Tx9	Plate.99	LOC102724985	0.75	-0.00995644863690586	pearson	1	Ttest_pvalue	Coefficient_of_eigenassay	SVD_pCMs_dplus3CT	NoPrepr	SVD	11856	T200_PCT-Tx9	N	Kept components	PCT
Drug	Monoclonal_antibody	T200_PCT	Cell_line.Tx9	Plate.99	LOC102724993	0.75	-0.0127144065605359	pearson	1	Ttest_pvalue	Coefficient_of_eigenassay	SVD_pCMs_dplus3CT	NoPrepr	SVD	11044	T200_PCT-Tx9	N	Kept components	PCT
Drug	Monoclonal_antibody	T200_PCT	Cell_line.Tx9	Plate.99	LOC102725180	0.75	0.0369730526770033	pearson	1	Ttest_pvalue	Coefficient_of_eigenassay	SVD_pCMs_dplus3CT	NoPrepr	SVD	5330	T200_PCT-Tx9	N	Kept components	PCT
Drug	Monoclonal_antibody	T200_PCT	Cell_line.Tx9	Plate.99	LOC105369155	0.75	0.0106165512234565	pearson	1	Ttest_pvalue	Coefficient_of_eigenassay	SVD_pCMs_dplus3CT	NoPrepr	SVD	11668	T200_PCT-Tx9	N	Kept components	PCT
Drug	Monoclonal_antibody	T200_PCT	Cell_line.Tx9	Plate.99	LOC105369205	0.75	-0.0329357659288375	pearson	1	Ttest_pvalue	Coefficient_of_eigenassay	SVD_pCMs_dplus3CT	NoPrepr	SVD	6132	T200_PCT-Tx9	N	Kept components	PCT
Drug	Monoclonal_antibody	T200_PCT	Cell_line.Tx9	Plate.99	LOC105369535	0.75	0.00520458816637801	pearson	1	Ttest_pvalue	Coefficient_of_eigenassay	SVD_pCMs_dplus3CT	NoPrepr	SVD	13368	T200_PCT-Tx9	N	Kept components	PCT
Drug	Monoclonal_antibody	T200_PCT	Cell_line.Tx9	Plate.99	LOC105369669	0.75	0.042034810348441	pearson	1	Ttest_pvalue	Coefficient_of_eigenassay	SVD_pCMs_dplus3CT	NoPrepr	SVD	4458	T200_PCT-Tx9	N	Kept components	PCT
Drug	Monoclonal_antibody	T200_PCT	Cell_line.Tx9	Plate.99	LOC105369728	0.75	0.00112223153455636	pearson	1	Ttest_pvalue	Coefficient_of_eigenassay	SVD_pCMs_dplus3CT	NoPrepr	SVD	14838	T200_PCT-Tx9	N	Kept components	PCT
Drug	Monoclonal_antibody	T200_PCT	Cell_line.Tx9	Plate.99	LOC105369869	0.75	-0.0715656074953374	pearson	1	Ttest_pvalue	Coefficient_of_eigenassay	SVD_pCMs_dplus3CT	NoPrepr	SVD	1546	T200_PCT-Tx9	N	Kept components	PCT
Drug	Monoclonal_antibody	T200_PCT	Cell_line.Tx9	Plate.99	LOC105370092	0.75	0.0131411335729524	pearson	1	Ttest_pvalue	Coefficient_of_eigenassay	SVD_pCMs_dplus3CT	NoPrepr	SVD	10927	T200_PCT-Tx9	N	Kept components	PCT
Drug	Monoclonal_antibody	T200_PCT	Cell_line.Tx9	Plate.99	LOC105370378	0.75	-0.00486859560315649	pearson	1	Ttest_pvalue	Coefficient_of_eigenassay	SVD_pCMs_dplus3CT	NoPrepr	SVD	13486	T200_PCT-Tx9	N	Kept components	PCT
Drug	Monoclonal_antibody	T200_PCT	Cell_line.Tx9	Plate.99	LOC105370579	0.75	-0.0177182480197339	pearson	1	Ttest_pvalue	Coefficient_of_eigenassay	SVD_pCMs_dplus3CT	NoPrepr	SVD	9727	T200_PCT-Tx9	N	Kept components	PCT
Drug	Monoclonal_antibody	T200_PCT	Cell_line.Tx9	Plate.99	LOC105370687	0.75	-0.035700417726848	pearson	1	Ttest_pvalue	Coefficient_of_eigenassay	SVD_pCMs_dplus3CT	NoPrepr	SVD	5579	T200_PCT-Tx9	N	Kept components	PCT
Drug	Monoclonal_antibody	T200_PCT	Cell_line.Tx9	Plate.99	LOC105370691	0.75	0.0135846310238277	pearson	1	Ttest_pvalue	Coefficient_of_eigenassay	SVD_pCMs_dplus3CT	NoPrepr	SVD	10812	T200_PCT-Tx9	N	Kept components	PCT
Drug	Monoclonal_antibody	T200_PCT	Cell_line.Tx9	Plate.99	LOC105370733	0.75	0.137278695373897	pearson	1	Ttest_pvalue	Coefficient_of_eigenassay	SVD_pCMs_dplus3CT	NoPrepr	SVD	182	T200_PCT-Tx9	N	Kept components	PCT
Drug	Monoclonal_antibody	T200_PCT	Cell_line.Tx9	Plate.99	LOC105371031	0.75	-0.100228053737255	pearson	1	Ttest_pvalue	Coefficient_of_eigenassay	SVD_pCMs_dplus3CT	NoPrepr	SVD	566	T200_PCT-Tx9	N	Kept components	PCT
Drug	Monoclonal_antibody	T200_PCT	Cell_line.Tx9	Plate.99	LOC105371045	0.75	-0.0572664218649263	pearson	1	Ttest_pvalue	Coefficient_of_eigenassay	SVD_pCMs_dplus3CT	NoPrepr	SVD	2539	T200_PCT-Tx9	N	Kept components	PCT
Drug	Monoclonal_antibody	T200_PCT	Cell_line.Tx9	Plate.99	LOC105371409	0.75	0.0131175628834929	pearson	1	Ttest_pvalue	Coefficient_of_eigenassay	SVD_pCMs_dplus3CT	NoPrepr	SVD	10934	T200_PCT-Tx9	N	Kept components	PCT
Drug	Monoclonal_antibody	T200_PCT	Cell_line.Tx9	Plate.99	LOC105371419	0.75	0.0718721308421263	pearson	1	Ttest_pvalue	Coefficient_of_eigenassay	SVD_pCMs_dplus3CT	NoPrepr	SVD	1526	T200_PCT-Tx9	N	Kept components	PCT
Drug	Monoclonal_antibody	T200_PCT	Cell_line.Tx9	Plate.99	LOC105371910	0.75	-0.0476631289408827	pearson	1	Ttest_pvalue	Coefficient_of_eigenassay	SVD_pCMs_dplus3CT	NoPrepr	SVD	3665	T200_PCT-Tx9	N	Kept components	PCT
Drug	Monoclonal_antibody	T200_PCT	Cell_line.Tx9	Plate.99	LOC105371921	0.75	0.0236608497454711	pearson	1	Ttest_pvalue	Coefficient_of_eigenassay	SVD_pCMs_dplus3CT	NoPrepr	SVD	8230	T200_PCT-Tx9	N	Kept components	PCT
Drug	Monoclonal_antibody	T200_PCT	Cell_line.Tx9	Plate.99	LOC105371932	0.75	0.0559539228828648	pearson	1	Ttest_pvalue	Coefficient_of_eigenassay	SVD_pCMs_dplus3CT	NoPrepr	SVD	2671	T200_PCT-Tx9	N	Kept components	PCT
Drug	Monoclonal_antibody	T200_PCT	Cell_line.Tx9	Plate.99	LOC105372269	0.75	0.0177393146545611	pearson	1	Ttest_pvalue	Coefficient_of_eigenassay	SVD_pCMs_dplus3CT	NoPrepr	SVD	9722	T200_PCT-Tx9	N	Kept components	PCT
Drug	Monoclonal_antibody	T200_PCT	Cell_line.Tx9	Plate.99	LOC105372315	0.75	0.0170357682224361	pearson	1	Ttest_pvalue	Coefficient_of_eigenassay	SVD_pCMs_dplus3CT	NoPrepr	SVD	9920	T200_PCT-Tx9	N	Kept components	PCT
Drug	Monoclonal_antibody	T200_PCT	Cell_line.Tx9	Plate.99	LOC105372798	0.75	0.000100919362849207	pearson	1	Ttest_pvalue	Coefficient_of_eigenassay	SVD_pCMs_dplus3CT	NoPrepr	SVD	15277	T200_PCT-Tx9	N	Kept components	PCT
Drug	Monoclonal_antibody	T200_PCT	Cell_line.Tx9	Plate.99	LOC105372824	0.75	-0.00619338897402316	pearson	1	Ttest_pvalue	Coefficient_of_eigenassay	SVD_pCMs_dplus3CT	NoPrepr	SVD	13040	T200_PCT-Tx9	N	Kept components	PCT
Drug	Monoclonal_antibody	T200_PCT	Cell_line.Tx9	Plate.99	LOC105372836	0.75	0.0149330920625833	pearson	1	Ttest_pvalue	Coefficient_of_eigenassay	SVD_pCMs_dplus3CT	NoPrepr	SVD	10449	T200_PCT-Tx9	N	Kept components	PCT
Drug	Monoclonal_antibody	T200_PCT	Cell_line.Tx9	Plate.99	LOC105373057	0.75	0.0400997717580011	pearson	1	Ttest_pvalue	Coefficient_of_eigenassay	SVD_pCMs_dplus3CT	NoPrepr	SVD	4776	T200_PCT-Tx9	N	Kept components	PCT
Drug	Monoclonal_antibody	T200_PCT	Cell_line.Tx9	Plate.99	LOC105373244	0.75	0.00728807977545096	pearson	1	Ttest_pvalue	Coefficient_of_eigenassay	SVD_pCMs_dplus3CT	NoPrepr	SVD	12699	T200_PCT-Tx9	N	Kept components	PCT
Drug	Monoclonal_antibody	T200_PCT	Cell_line.Tx9	Plate.99	LOC105373311	0.75	-0.0072576695930366	pearson	1	Ttest_pvalue	Coefficient_of_eigenassay	SVD_pCMs_dplus3CT	NoPrepr	SVD	12713	T200_PCT-Tx9	N	Kept components	PCT
Drug	Monoclonal_antibody	T200_PCT	Cell_line.Tx9	Plate.99	LOC105373759	0.75	0.0485766250371517	pearson	1	Ttest_pvalue	Coefficient_of_eigenassay	SVD_pCMs_dplus3CT	NoPrepr	SVD	3528	T200_PCT-Tx9	N	Kept components	PCT
Drug	Monoclonal_antibody	T200_PCT	Cell_line.Tx9	Plate.99	LOC105373926	0.75	3.60701246111782e-05	pearson	1	Ttest_pvalue	Coefficient_of_eigenassay	SVD_pCMs_dplus3CT	NoPrepr	SVD	15306	T200_PCT-Tx9	N	Kept components	PCT
Drug	Monoclonal_antibody	T200_PCT	Cell_line.Tx9	Plate.99	LOC105373944	0.75	-0.0292736752510367	pearson	1	Ttest_pvalue	Coefficient_of_eigenassay	SVD_pCMs_dplus3CT	NoPrepr	SVD	6886	T200_PCT-Tx9	N	Kept components	PCT
Drug	Monoclonal_antibody	T200_PCT	Cell_line.Tx9	Plate.99	LOC105374013	0.75	-0.0106905855412827	pearson	1	Ttest_pvalue	Coefficient_of_eigenassay	SVD_pCMs_dplus3CT	NoPrepr	SVD	11639	T200_PCT-Tx9	N	Kept components	PCT
Drug	Monoclonal_antibody	T200_PCT	Cell_line.Tx9	Plate.99	LOC105374089	0.75	-0.0217950457001134	pearson	1	Ttest_pvalue	Coefficient_of_eigenassay	SVD_pCMs_dplus3CT	NoPrepr	SVD	8706	T200_PCT-Tx9	N	Kept components	PCT
Drug	Monoclonal_antibody	T200_PCT	Cell_line.Tx9	Plate.99	LOC105374312	0.75	-0.00476705772640157	pearson	1	Ttest_pvalue	Coefficient_of_eigenassay	SVD_pCMs_dplus3CT	NoPrepr	SVD	13525	T200_PCT-Tx9	N	Kept components	PCT
Drug	Monoclonal_antibody	T200_PCT	Cell_line.Tx9	Plate.99	LOC105374378	0.75	0.00200047099788676	pearson	1	Ttest_pvalue	Coefficient_of_eigenassay	SVD_pCMs_dplus3CT	NoPrepr	SVD	14490	T200_PCT-Tx9	N	Kept components	PCT
Drug	Monoclonal_antibody	T200_PCT	Cell_line.Tx9	Plate.99	LOC105374811	0.75	-0.0087791868868411	pearson	1	Ttest_pvalue	Coefficient_of_eigenassay	SVD_pCMs_dplus3CT	NoPrepr	SVD	12256	T200_PCT-Tx9	N	Kept components	PCT
Drug	Monoclonal_antibody	T200_PCT	Cell_line.Tx9	Plate.99	LOC105375131	0.75	0.00203266735317983	pearson	1	Ttest_pvalue	Coefficient_of_eigenassay	SVD_pCMs_dplus3CT	NoPrepr	SVD	14475	T200_PCT-Tx9	N	Kept components	PCT
Drug	Monoclonal_antibody	T200_PCT	Cell_line.Tx9	Plate.99	LOC105376204	0.75	0.140716298098381	pearson	1	Ttest_pvalue	Coefficient_of_eigenassay	SVD_pCMs_dplus3CT	NoPrepr	SVD	171	T200_PCT-Tx9	N	Kept components	PCT
Drug	Monoclonal_antibody	T200_PCT	Cell_line.Tx9	Plate.99	LOC105376684	0.75	0.0274555294129275	pearson	1	Ttest_pvalue	Coefficient_of_eigenassay	SVD_pCMs_dplus3CT	NoPrepr	SVD	7311	T200_PCT-Tx9	N	Kept components	PCT
Drug	Monoclonal_antibody	T200_PCT	Cell_line.Tx9	Plate.99	LOC105376722	0.75	0.0602624731109269	pearson	1	Ttest_pvalue	Coefficient_of_eigenassay	SVD_pCMs_dplus3CT	NoPrepr	SVD	2284	T200_PCT-Tx9	N	Kept components	PCT
Drug	Monoclonal_antibody	T200_PCT	Cell_line.Tx9	Plate.99	LOC105376731	0.75	-0.00730245174713398	pearson	1	Ttest_pvalue	Coefficient_of_eigenassay	SVD_pCMs_dplus3CT	NoPrepr	SVD	12693	T200_PCT-Tx9	N	Kept components	PCT
Drug	Monoclonal_antibody	T200_PCT	Cell_line.Tx9	Plate.99	LOC105377021	0.75	0.0196794575717427	pearson	1	Ttest_pvalue	Coefficient_of_eigenassay	SVD_pCMs_dplus3CT	NoPrepr	SVD	9219	T200_PCT-Tx9	N	Kept components	PCT
Drug	Monoclonal_antibody	T200_PCT	Cell_line.Tx9	Plate.99	LOC105377310	0.75	0.007658316378005	pearson	1	Ttest_pvalue	Coefficient_of_eigenassay	SVD_pCMs_dplus3CT	NoPrepr	SVD	12597	T200_PCT-Tx9	N	Kept components	PCT
Drug	Monoclonal_antibody	T200_PCT	Cell_line.Tx9	Plate.99	LOC105377641	0.75	-0.0068493051331954	pearson	1	Ttest_pvalue	Coefficient_of_eigenassay	SVD_pCMs_dplus3CT	NoPrepr	SVD	12842	T200_PCT-Tx9	N	Kept components	PCT
Drug	Monoclonal_antibody	T200_PCT	Cell_line.Tx9	Plate.99	LOC105377650	0.75	0.0897540150386237	pearson	1	Ttest_pvalue	Coefficient_of_eigenassay	SVD_pCMs_dplus3CT	NoPrepr	SVD	797	T200_PCT-Tx9	N	Kept components	PCT
Drug	Monoclonal_antibody	T200_PCT	Cell_line.Tx9	Plate.99	LOC105378193	0.75	-0.0460086615627877	pearson	1	Ttest_pvalue	Coefficient_of_eigenassay	SVD_pCMs_dplus3CT	NoPrepr	SVD	3896	T200_PCT-Tx9	N	Kept components	PCT
Drug	Monoclonal_antibody	T200_PCT	Cell_line.Tx9	Plate.99	LOC105378230	0.75	0.0779200822693991	pearson	1	Ttest_pvalue	Coefficient_of_eigenassay	SVD_pCMs_dplus3CT	NoPrepr	SVD	1235	T200_PCT-Tx9	N	Kept components	PCT
Drug	Monoclonal_antibody	T200_PCT	Cell_line.Tx9	Plate.99	LOC105378592	0.75	0.0182644372703969	pearson	1	Ttest_pvalue	Coefficient_of_eigenassay	SVD_pCMs_dplus3CT	NoPrepr	SVD	9578	T200_PCT-Tx9	N	Kept components	PCT
Drug	Monoclonal_antibody	T200_PCT	Cell_line.Tx9	Plate.99	LOC105378862	0.75	-0.0326774914680352	pearson	1	Ttest_pvalue	Coefficient_of_eigenassay	SVD_pCMs_dplus3CT	NoPrepr	SVD	6191	T200_PCT-Tx9	N	Kept components	PCT
Drug	Monoclonal_antibody	T200_PCT	Cell_line.Tx9	Plate.99	LOC105378949	0.75	0.0675547712159074	pearson	1	Ttest_pvalue	Coefficient_of_eigenassay	SVD_pCMs_dplus3CT	NoPrepr	SVD	1773	T200_PCT-Tx9	N	Kept components	PCT
Drug	Monoclonal_antibody	T200_PCT	Cell_line.Tx9	Plate.99	LOC105378950	0.75	0.0204964542325848	pearson	1	Ttest_pvalue	Coefficient_of_eigenassay	SVD_pCMs_dplus3CT	NoPrepr	SVD	9013	T200_PCT-Tx9	N	Kept components	PCT
Drug	Monoclonal_antibody	T200_PCT	Cell_line.Tx9	Plate.99	LOC105379045	0.75	0.138475670731573	pearson	1	Ttest_pvalue	Coefficient_of_eigenassay	SVD_pCMs_dplus3CT	NoPrepr	SVD	180	T200_PCT-Tx9	N	Kept components	PCT
Drug	Monoclonal_antibody	T200_PCT	Cell_line.Tx9	Plate.99	LOC105379177	0.75	0.0633684581012965	pearson	1	Ttest_pvalue	Coefficient_of_eigenassay	SVD_pCMs_dplus3CT	NoPrepr	SVD	2049	T200_PCT-Tx9	N	Kept components	PCT
Drug	Monoclonal_antibody	T200_PCT	Cell_line.Tx9	Plate.99	LOC105379282	0.75	-0.0129119036428246	pearson	1	Ttest_pvalue	Coefficient_of_eigenassay	SVD_pCMs_dplus3CT	NoPrepr	SVD	10993	T200_PCT-Tx9	N	Kept components	PCT
Drug	Monoclonal_antibody	T200_PCT	Cell_line.Tx9	Plate.99	LOC105379547	0.75	-0.0155676029774139	pearson	1	Ttest_pvalue	Coefficient_of_eigenassay	SVD_pCMs_dplus3CT	NoPrepr	SVD	10282	T200_PCT-Tx9	N	Kept components	PCT
Drug	Monoclonal_antibody	T200_PCT	Cell_line.Tx9	Plate.99	LOC105379752	0.75	-0.137771593198253	pearson	1	Ttest_pvalue	Coefficient_of_eigenassay	SVD_pCMs_dplus3CT	NoPrepr	SVD	181	T200_PCT-Tx9	N	Kept components	PCT
Drug	Monoclonal_antibody	T200_PCT	Cell_line.Tx9	Plate.99	LOC107983947	0.75	-0.000943913513140268	pearson	1	Ttest_pvalue	Coefficient_of_eigenassay	SVD_pCMs_dplus3CT	NoPrepr	SVD	14910	T200_PCT-Tx9	N	Kept components	PCT
Drug	Monoclonal_antibody	T200_PCT	Cell_line.Tx9	Plate.99	LOC107983990	0.75	0.0190768863200619	pearson	1	Ttest_pvalue	Coefficient_of_eigenassay	SVD_pCMs_dplus3CT	NoPrepr	SVD	9373	T200_PCT-Tx9	N	Kept components	PCT
Drug	Monoclonal_antibody	T200_PCT	Cell_line.Tx9	Plate.99	LOC107983998	0.75	0.00607684432542862	pearson	1	Ttest_pvalue	Coefficient_of_eigenassay	SVD_pCMs_dplus3CT	NoPrepr	SVD	13076	T200_PCT-Tx9	N	Kept components	PCT
Drug	Monoclonal_antibody	T200_PCT	Cell_line.Tx9	Plate.99	LOC107984026	0.75	-0.0915832403580519	pearson	1	Ttest_pvalue	Coefficient_of_eigenassay	SVD_pCMs_dplus3CT	NoPrepr	SVD	743	T200_PCT-Tx9	N	Kept components	PCT
Drug	Monoclonal_antibody	T200_PCT	Cell_line.Tx9	Plate.99	LOC107984104	0.75	0.00388300969511759	pearson	1	Ttest_pvalue	Coefficient_of_eigenassay	SVD_pCMs_dplus3CT	NoPrepr	SVD	13840	T200_PCT-Tx9	N	Kept components	PCT
Drug	Monoclonal_antibody	T200_PCT	Cell_line.Tx9	Plate.99	LOC107984110	0.75	0.0642480856550611	pearson	1	Ttest_pvalue	Coefficient_of_eigenassay	SVD_pCMs_dplus3CT	NoPrepr	SVD	1987	T200_PCT-Tx9	N	Kept components	PCT
Drug	Monoclonal_antibody	T200_PCT	Cell_line.Tx9	Plate.99	LOC107984115	0.75	-0.0162603707735154	pearson	1	Ttest_pvalue	Coefficient_of_eigenassay	SVD_pCMs_dplus3CT	NoPrepr	SVD	10122	T200_PCT-Tx9	N	Kept components	PCT
Drug	Monoclonal_antibody	T200_PCT	Cell_line.Tx9	Plate.99	LOC107984138	0.75	-0.0204911010566142	pearson	1	Ttest_pvalue	Coefficient_of_eigenassay	SVD_pCMs_dplus3CT	NoPrepr	SVD	9015	T200_PCT-Tx9	N	Kept components	PCT
Drug	Monoclonal_antibody	T200_PCT	Cell_line.Tx9	Plate.99	LOC107984139	0.75	0.0121554762018848	pearson	1	Ttest_pvalue	Coefficient_of_eigenassay	SVD_pCMs_dplus3CT	NoPrepr	SVD	11214	T200_PCT-Tx9	N	Kept components	PCT
Drug	Monoclonal_antibody	T200_PCT	Cell_line.Tx9	Plate.99	LOC107984156	0.75	-0.0135947822777118	pearson	1	Ttest_pvalue	Coefficient_of_eigenassay	SVD_pCMs_dplus3CT	NoPrepr	SVD	10808	T200_PCT-Tx9	N	Kept components	PCT
Drug	Monoclonal_antibody	T200_PCT	Cell_line.Tx9	Plate.99	LOC107984159	0.75	-0.0229594443570813	pearson	1	Ttest_pvalue	Coefficient_of_eigenassay	SVD_pCMs_dplus3CT	NoPrepr	SVD	8409	T200_PCT-Tx9	N	Kept components	PCT
Drug	Monoclonal_antibody	T200_PCT	Cell_line.Tx9	Plate.99	LOC107984265	0.75	-0.0196600745037692	pearson	1	Ttest_pvalue	Coefficient_of_eigenassay	SVD_pCMs_dplus3CT	NoPrepr	SVD	9227	T200_PCT-Tx9	N	Kept components	PCT
Drug	Monoclonal_antibody	T200_PCT	Cell_line.Tx9	Plate.99	LOC107984282	0.75	0.0744019407400416	pearson	1	Ttest_pvalue	Coefficient_of_eigenassay	SVD_pCMs_dplus3CT	NoPrepr	SVD	1399	T200_PCT-Tx9	N	Kept components	PCT
Drug	Monoclonal_antibody	T200_PCT	Cell_line.Tx9	Plate.99	LOC107984314	0.75	-0.000674620682711576	pearson	1	Ttest_pvalue	Coefficient_of_eigenassay	SVD_pCMs_dplus3CT	NoPrepr	SVD	15028	T200_PCT-Tx9	N	Kept components	PCT
Drug	Monoclonal_antibody	T200_PCT	Cell_line.Tx9	Plate.99	LOC107984507	0.75	-0.0450631192070864	pearson	1	Ttest_pvalue	Coefficient_of_eigenassay	SVD_pCMs_dplus3CT	NoPrepr	SVD	4022	T200_PCT-Tx9	N	Kept components	PCT
Drug	Monoclonal_antibody	T200_PCT	Cell_line.Tx9	Plate.99	LOC107984512	0.75	0.00139714474067362	pearson	1	Ttest_pvalue	Coefficient_of_eigenassay	SVD_pCMs_dplus3CT	NoPrepr	SVD	14715	T200_PCT-Tx9	N	Kept components	PCT
Drug	Monoclonal_antibody	T200_PCT	Cell_line.Tx9	Plate.99	LOC107984562	0.75	0.0189064580581725	pearson	1	Ttest_pvalue	Coefficient_of_eigenassay	SVD_pCMs_dplus3CT	NoPrepr	SVD	9416	T200_PCT-Tx9	N	Kept components	PCT
Drug	Monoclonal_antibody	T200_PCT	Cell_line.Tx9	Plate.99	LOC107984590	0.75	0.00845306123052734	pearson	1	Ttest_pvalue	Coefficient_of_eigenassay	SVD_pCMs_dplus3CT	NoPrepr	SVD	12353	T200_PCT-Tx9	N	Kept components	PCT
Drug	Monoclonal_antibody	T200_PCT	Cell_line.Tx9	Plate.99	LOC107984638	0.75	0.000940804496788093	pearson	1	Ttest_pvalue	Coefficient_of_eigenassay	SVD_pCMs_dplus3CT	NoPrepr	SVD	14912	T200_PCT-Tx9	N	Kept components	PCT
Drug	Monoclonal_antibody	T200_PCT	Cell_line.Tx9	Plate.99	LOC107984648	0.75	-0.00504083854025006	pearson	1	Ttest_pvalue	Coefficient_of_eigenassay	SVD_pCMs_dplus3CT	NoPrepr	SVD	13420	T200_PCT-Tx9	N	Kept components	PCT
Drug	Monoclonal_antibody	T200_PCT	Cell_line.Tx9	Plate.99	LOC107984728	0.75	0.117322807262008	pearson	1	Ttest_pvalue	Coefficient_of_eigenassay	SVD_pCMs_dplus3CT	NoPrepr	SVD	313	T200_PCT-Tx9	N	Kept components	PCT
Drug	Monoclonal_antibody	T200_PCT	Cell_line.Tx9	Plate.99	LOC107984745	0.75	0.0257215414648229	pearson	1	Ttest_pvalue	Coefficient_of_eigenassay	SVD_pCMs_dplus3CT	NoPrepr	SVD	7726	T200_PCT-Tx9	N	Kept components	PCT
Drug	Monoclonal_antibody	T200_PCT	Cell_line.Tx9	Plate.99	LOC107984751	0.75	0.110675151229802	pearson	1	Ttest_pvalue	Coefficient_of_eigenassay	SVD_pCMs_dplus3CT	NoPrepr	SVD	395	T200_PCT-Tx9	N	Kept components	PCT
Drug	Monoclonal_antibody	T200_PCT	Cell_line.Tx9	Plate.99	LOC107984813	0.75	-0.0397322050645982	pearson	1	Ttest_pvalue	Coefficient_of_eigenassay	SVD_pCMs_dplus3CT	NoPrepr	SVD	4839	T200_PCT-Tx9	N	Kept components	PCT
Drug	Monoclonal_antibody	T200_PCT	Cell_line.Tx9	Plate.99	LOC107984817	0.75	0.0398406405142497	pearson	1	Ttest_pvalue	Coefficient_of_eigenassay	SVD_pCMs_dplus3CT	NoPrepr	SVD	4820	T200_PCT-Tx9	N	Kept components	PCT
Drug	Monoclonal_antibody	T200_PCT	Cell_line.Tx9	Plate.99	LOC107984820	0.75	0.0244762060310255	pearson	1	Ttest_pvalue	Coefficient_of_eigenassay	SVD_pCMs_dplus3CT	NoPrepr	SVD	8043	T200_PCT-Tx9	N	Kept components	PCT
Drug	Monoclonal_antibody	T200_PCT	Cell_line.Tx9	Plate.99	LOC107984833	0.75	0.00658288902215167	pearson	1	Ttest_pvalue	Coefficient_of_eigenassay	SVD_pCMs_dplus3CT	NoPrepr	SVD	12915	T200_PCT-Tx9	N	Kept components	PCT
Drug	Monoclonal_antibody	T200_PCT	Cell_line.Tx9	Plate.99	LOC107984841	0.75	0.00630386039019776	pearson	1	Ttest_pvalue	Coefficient_of_eigenassay	SVD_pCMs_dplus3CT	NoPrepr	SVD	13016	T200_PCT-Tx9	N	Kept components	PCT
Drug	Monoclonal_antibody	T200_PCT	Cell_line.Tx9	Plate.99	LOC107984862	0.75	-0.015320368458556	pearson	1	Ttest_pvalue	Coefficient_of_eigenassay	SVD_pCMs_dplus3CT	NoPrepr	SVD	10347	T200_PCT-Tx9	N	Kept components	PCT
Drug	Monoclonal_antibody	T200_PCT	Cell_line.Tx9	Plate.99	LOC107984876	0.75	0.0177032102540678	pearson	1	Ttest_pvalue	Coefficient_of_eigenassay	SVD_pCMs_dplus3CT	NoPrepr	SVD	9731	T200_PCT-Tx9	N	Kept components	PCT
Drug	Monoclonal_antibody	T200_PCT	Cell_line.Tx9	Plate.99	LOC107984974	0.75	-0.0246114976361155	pearson	1	Ttest_pvalue	Coefficient_of_eigenassay	SVD_pCMs_dplus3CT	NoPrepr	SVD	8004	T200_PCT-Tx9	N	Kept components	PCT
Drug	Monoclonal_antibody	T200_PCT	Cell_line.Tx9	Plate.99	LOC107985021	0.75	0.0268764830897163	pearson	1	Ttest_pvalue	Coefficient_of_eigenassay	SVD_pCMs_dplus3CT	NoPrepr	SVD	7446	T200_PCT-Tx9	N	Kept components	PCT
Drug	Monoclonal_antibody	T200_PCT	Cell_line.Tx9	Plate.99	LOC107985103	0.75	-0.0794680124597416	pearson	1	Ttest_pvalue	Coefficient_of_eigenassay	SVD_pCMs_dplus3CT	NoPrepr	SVD	1172	T200_PCT-Tx9	N	Kept components	PCT
Drug	Monoclonal_antibody	T200_PCT	Cell_line.Tx9	Plate.99	LOC107985115	0.75	-0.0186181413182555	pearson	1	Ttest_pvalue	Coefficient_of_eigenassay	SVD_pCMs_dplus3CT	NoPrepr	SVD	9481	T200_PCT-Tx9	N	Kept components	PCT
Drug	Monoclonal_antibody	T200_PCT	Cell_line.Tx9	Plate.99	LOC107985149	0.75	-0.0532182020674333	pearson	1	Ttest_pvalue	Coefficient_of_eigenassay	SVD_pCMs_dplus3CT	NoPrepr	SVD	2947	T200_PCT-Tx9	N	Kept components	PCT
Drug	Monoclonal_antibody	T200_PCT	Cell_line.Tx9	Plate.99	LOC107985184	0.75	0.0911219169806105	pearson	1	Ttest_pvalue	Coefficient_of_eigenassay	SVD_pCMs_dplus3CT	NoPrepr	SVD	757	T200_PCT-Tx9	N	Kept components	PCT
Drug	Monoclonal_antibody	T200_PCT	Cell_line.Tx9	Plate.99	LOC107985246	0.75	-0.00811810794397448	pearson	1	Ttest_pvalue	Coefficient_of_eigenassay	SVD_pCMs_dplus3CT	NoPrepr	SVD	12449	T200_PCT-Tx9	N	Kept components	PCT
Drug	Monoclonal_antibody	T200_PCT	Cell_line.Tx9	Plate.99	LOC107985320	0.75	0.0482469607629937	pearson	1	Ttest_pvalue	Coefficient_of_eigenassay	SVD_pCMs_dplus3CT	NoPrepr	SVD	3582	T200_PCT-Tx9	N	Kept components	PCT
Drug	Monoclonal_antibody	T200_PCT	Cell_line.Tx9	Plate.99	LOC107985332	0.75	0.0249002607205641	pearson	1	Ttest_pvalue	Coefficient_of_eigenassay	SVD_pCMs_dplus3CT	NoPrepr	SVD	7929	T200_PCT-Tx9	N	Kept components	PCT
Drug	Monoclonal_antibody	T200_PCT	Cell_line.Tx9	Plate.99	LOC107985381	0.75	-0.0352051094224434	pearson	1	Ttest_pvalue	Coefficient_of_eigenassay	SVD_pCMs_dplus3CT	NoPrepr	SVD	5672	T200_PCT-Tx9	N	Kept components	PCT
Drug	Monoclonal_antibody	T200_PCT	Cell_line.Tx9	Plate.99	LOC107985388	0.75	0.000492086199589591	pearson	1	Ttest_pvalue	Coefficient_of_eigenassay	SVD_pCMs_dplus3CT	NoPrepr	SVD	15118	T200_PCT-Tx9	N	Kept components	PCT
Drug	Monoclonal_antibody	T200_PCT	Cell_line.Tx9	Plate.99	LOC107985416	0.75	0.0281045676920566	pearson	1	Ttest_pvalue	Coefficient_of_eigenassay	SVD_pCMs_dplus3CT	NoPrepr	SVD	7159	T200_PCT-Tx9	N	Kept components	PCT
Drug	Monoclonal_antibody	T200_PCT	Cell_line.Tx9	Plate.99	LOC107985433	0.75	0.00121624435518303	pearson	1	Ttest_pvalue	Coefficient_of_eigenassay	SVD_pCMs_dplus3CT	NoPrepr	SVD	14798	T200_PCT-Tx9	N	Kept components	PCT
Drug	Monoclonal_antibody	T200_PCT	Cell_line.Tx9	Plate.99	LOC107985532	0.75	0.00567855576605138	pearson	1	Ttest_pvalue	Coefficient_of_eigenassay	SVD_pCMs_dplus3CT	NoPrepr	SVD	13216	T200_PCT-Tx9	N	Kept components	PCT
Drug	Monoclonal_antibody	T200_PCT	Cell_line.Tx9	Plate.99	LOC107985535	0.75	0.0462677060479134	pearson	1	Ttest_pvalue	Coefficient_of_eigenassay	SVD_pCMs_dplus3CT	NoPrepr	SVD	3852	T200_PCT-Tx9	N	Kept components	PCT
Drug	Monoclonal_antibody	T200_PCT	Cell_line.Tx9	Plate.99	LOC107985544	0.75	-0.036703714118071	pearson	1	Ttest_pvalue	Coefficient_of_eigenassay	SVD_pCMs_dplus3CT	NoPrepr	SVD	5391	T200_PCT-Tx9	N	Kept components	PCT
Drug	Monoclonal_antibody	T200_PCT	Cell_line.Tx9	Plate.99	LOC107985556	0.75	0.074415369710124	pearson	1	Ttest_pvalue	Coefficient_of_eigenassay	SVD_pCMs_dplus3CT	NoPrepr	SVD	1398	T200_PCT-Tx9	N	Kept components	PCT
Drug	Monoclonal_antibody	T200_PCT	Cell_line.Tx9	Plate.99	LOC107985678	0.75	-0.0424386347037496	pearson	1	Ttest_pvalue	Coefficient_of_eigenassay	SVD_pCMs_dplus3CT	NoPrepr	SVD	4393	T200_PCT-Tx9	N	Kept components	PCT
Drug	Monoclonal_antibody	T200_PCT	Cell_line.Tx9	Plate.99	LOC107985687	0.75	0.0693895200045819	pearson	1	Ttest_pvalue	Coefficient_of_eigenassay	SVD_pCMs_dplus3CT	NoPrepr	SVD	1660	T200_PCT-Tx9	N	Kept components	PCT
Drug	Monoclonal_antibody	T200_PCT	Cell_line.Tx9	Plate.99	LOC107985692	0.75	-0.00461899055065984	pearson	1	Ttest_pvalue	Coefficient_of_eigenassay	SVD_pCMs_dplus3CT	NoPrepr	SVD	13582	T200_PCT-Tx9	N	Kept components	PCT
Drug	Monoclonal_antibody	T200_PCT	Cell_line.Tx9	Plate.99	LOC107985728	0.75	-0.0547214505121796	pearson	1	Ttest_pvalue	Coefficient_of_eigenassay	SVD_pCMs_dplus3CT	NoPrepr	SVD	2802	T200_PCT-Tx9	N	Kept components	PCT
Drug	Monoclonal_antibody	T200_PCT	Cell_line.Tx9	Plate.99	LOC107985770	0.75	-0.0151687935050505	pearson	1	Ttest_pvalue	Coefficient_of_eigenassay	SVD_pCMs_dplus3CT	NoPrepr	SVD	10389	T200_PCT-Tx9	N	Kept components	PCT
Drug	Monoclonal_antibody	T200_PCT	Cell_line.Tx9	Plate.99	LOC107985803	0.75	-0.0758498087315212	pearson	1	Ttest_pvalue	Coefficient_of_eigenassay	SVD_pCMs_dplus3CT	NoPrepr	SVD	1332	T200_PCT-Tx9	N	Kept components	PCT
Drug	Monoclonal_antibody	T200_PCT	Cell_line.Tx9	Plate.99	LOC107985911	0.75	0.0106240577448781	pearson	1	Ttest_pvalue	Coefficient_of_eigenassay	SVD_pCMs_dplus3CT	NoPrepr	SVD	11665	T200_PCT-Tx9	N	Kept components	PCT
Drug	Monoclonal_antibody	T200_PCT	Cell_line.Tx9	Plate.99	LOC107985939	0.75	-0.0245012705976754	pearson	1	Ttest_pvalue	Coefficient_of_eigenassay	SVD_pCMs_dplus3CT	NoPrepr	SVD	8036	T200_PCT-Tx9	N	Kept components	PCT
Drug	Monoclonal_antibody	T200_PCT	Cell_line.Tx9	Plate.99	LOC107985946	0.75	-0.0750937324332313	pearson	1	Ttest_pvalue	Coefficient_of_eigenassay	SVD_pCMs_dplus3CT	NoPrepr	SVD	1362	T200_PCT-Tx9	N	Kept components	PCT
Drug	Monoclonal_antibody	T200_PCT	Cell_line.Tx9	Plate.99	LOC107985971	0.75	0.00633102295144743	pearson	1	Ttest_pvalue	Coefficient_of_eigenassay	SVD_pCMs_dplus3CT	NoPrepr	SVD	13007	T200_PCT-Tx9	N	Kept components	PCT
Drug	Monoclonal_antibody	T200_PCT	Cell_line.Tx9	Plate.99	LOC107986084	0.75	-0.0051568560450611	pearson	1	Ttest_pvalue	Coefficient_of_eigenassay	SVD_pCMs_dplus3CT	NoPrepr	SVD	13382	T200_PCT-Tx9	N	Kept components	PCT
Drug	Monoclonal_antibody	T200_PCT	Cell_line.Tx9	Plate.99	LOC107986175	0.75	0.0921579607242264	pearson	1	Ttest_pvalue	Coefficient_of_eigenassay	SVD_pCMs_dplus3CT	NoPrepr	SVD	731	T200_PCT-Tx9	N	Kept components	PCT
Drug	Monoclonal_antibody	T200_PCT	Cell_line.Tx9	Plate.99	LOC107986192	0.75	0.0362703868572036	pearson	1	Ttest_pvalue	Coefficient_of_eigenassay	SVD_pCMs_dplus3CT	NoPrepr	SVD	5472	T200_PCT-Tx9	N	Kept components	PCT
Drug	Monoclonal_antibody	T200_PCT	Cell_line.Tx9	Plate.99	LOC107986211	0.75	-0.022598289095003	pearson	1	Ttest_pvalue	Coefficient_of_eigenassay	SVD_pCMs_dplus3CT	NoPrepr	SVD	8497	T200_PCT-Tx9	N	Kept components	PCT
Drug	Monoclonal_antibody	T200_PCT	Cell_line.Tx9	Plate.99	LOC107986244	0.75	0.00605433620510195	pearson	1	Ttest_pvalue	Coefficient_of_eigenassay	SVD_pCMs_dplus3CT	NoPrepr	SVD	13087	T200_PCT-Tx9	N	Kept components	PCT
Drug	Monoclonal_antibody	T200_PCT	Cell_line.Tx9	Plate.99	LOC107986351	0.75	-0.00242545963966182	pearson	1	Ttest_pvalue	Coefficient_of_eigenassay	SVD_pCMs_dplus3CT	NoPrepr	SVD	14334	T200_PCT-Tx9	N	Kept components	PCT
Drug	Monoclonal_antibody	T200_PCT	Cell_line.Tx9	Plate.99	LOC107986596	0.75	0.0485948539527674	pearson	1	Ttest_pvalue	Coefficient_of_eigenassay	SVD_pCMs_dplus3CT	NoPrepr	SVD	3527	T200_PCT-Tx9	N	Kept components	PCT
Drug	Monoclonal_antibody	T200_PCT	Cell_line.Tx9	Plate.99	LOC107986752	0.75	0.0264898307849449	pearson	1	Ttest_pvalue	Coefficient_of_eigenassay	SVD_pCMs_dplus3CT	NoPrepr	SVD	7543	T200_PCT-Tx9	N	Kept components	PCT
Drug	Monoclonal_antibody	T200_PCT	Cell_line.Tx9	Plate.99	LOC107986754	0.75	0.0233733253920968	pearson	1	Ttest_pvalue	Coefficient_of_eigenassay	SVD_pCMs_dplus3CT	NoPrepr	SVD	8297	T200_PCT-Tx9	N	Kept components	PCT
Drug	Monoclonal_antibody	T200_PCT	Cell_line.Tx9	Plate.99	LOC107986755	0.75	0.080585089778081	pearson	1	Ttest_pvalue	Coefficient_of_eigenassay	SVD_pCMs_dplus3CT	NoPrepr	SVD	1118	T200_PCT-Tx9	N	Kept components	PCT
Drug	Monoclonal_antibody	T200_PCT	Cell_line.Tx9	Plate.99	LOC107986762	0.75	0.0358324869311281	pearson	1	Ttest_pvalue	Coefficient_of_eigenassay	SVD_pCMs_dplus3CT	NoPrepr	SVD	5547	T200_PCT-Tx9	N	Kept components	PCT
Drug	Monoclonal_antibody	T200_PCT	Cell_line.Tx9	Plate.99	LOC107986777	0.75	-0.00911228591073186	pearson	1	Ttest_pvalue	Coefficient_of_eigenassay	SVD_pCMs_dplus3CT	NoPrepr	SVD	12141	T200_PCT-Tx9	N	Kept components	PCT
Drug	Monoclonal_antibody	T200_PCT	Cell_line.Tx9	Plate.99	LOC107986797	0.75	-0.00965657704907959	pearson	1	Ttest_pvalue	Coefficient_of_eigenassay	SVD_pCMs_dplus3CT	NoPrepr	SVD	11953	T200_PCT-Tx9	N	Kept components	PCT
Drug	Monoclonal_antibody	T200_PCT	Cell_line.Tx9	Plate.99	LOC107986810	0.75	0.0432662653929104	pearson	1	Ttest_pvalue	Coefficient_of_eigenassay	SVD_pCMs_dplus3CT	NoPrepr	SVD	4281	T200_PCT-Tx9	N	Kept components	PCT
Drug	Monoclonal_antibody	T200_PCT	Cell_line.Tx9	Plate.99	LOC107986876	0.75	0.00103670528295872	pearson	1	Ttest_pvalue	Coefficient_of_eigenassay	SVD_pCMs_dplus3CT	NoPrepr	SVD	14871	T200_PCT-Tx9	N	Kept components	PCT
Drug	Monoclonal_antibody	T200_PCT	Cell_line.Tx9	Plate.99	LOC107986908	0.75	0.0152013540655821	pearson	1	Ttest_pvalue	Coefficient_of_eigenassay	SVD_pCMs_dplus3CT	NoPrepr	SVD	10381	T200_PCT-Tx9	N	Kept components	PCT
Drug	Monoclonal_antibody	T200_PCT	Cell_line.Tx9	Plate.99	LOC107986982	0.75	-0.0471124671742433	pearson	1	Ttest_pvalue	Coefficient_of_eigenassay	SVD_pCMs_dplus3CT	NoPrepr	SVD	3750	T200_PCT-Tx9	N	Kept components	PCT
Drug	Monoclonal_antibody	T200_PCT	Cell_line.Tx9	Plate.99	LOC107987013	0.75	0.0357349041466644	pearson	1	Ttest_pvalue	Coefficient_of_eigenassay	SVD_pCMs_dplus3CT	NoPrepr	SVD	5568	T200_PCT-Tx9	N	Kept components	PCT
Drug	Monoclonal_antibody	T200_PCT	Cell_line.Tx9	Plate.99	LOC107987042	0.75	-0.0437464539920813	pearson	1	Ttest_pvalue	Coefficient_of_eigenassay	SVD_pCMs_dplus3CT	NoPrepr	SVD	4203	T200_PCT-Tx9	N	Kept components	PCT
Drug	Monoclonal_antibody	T200_PCT	Cell_line.Tx9	Plate.99	LOC107987044	0.75	0.0367674662008548	pearson	1	Ttest_pvalue	Coefficient_of_eigenassay	SVD_pCMs_dplus3CT	NoPrepr	SVD	5374	T200_PCT-Tx9	N	Kept components	PCT
Drug	Monoclonal_antibody	T200_PCT	Cell_line.Tx9	Plate.99	LOC107987098	0.75	-0.136410278371006	pearson	1	Ttest_pvalue	Coefficient_of_eigenassay	SVD_pCMs_dplus3CT	NoPrepr	SVD	191	T200_PCT-Tx9	N	Kept components	PCT
Drug	Monoclonal_antibody	T200_PCT	Cell_line.Tx9	Plate.99	LOC107987142	0.75	-0.0425079532656869	pearson	1	Ttest_pvalue	Coefficient_of_eigenassay	SVD_pCMs_dplus3CT	NoPrepr	SVD	4381	T200_PCT-Tx9	N	Kept components	PCT
Drug	Monoclonal_antibody	T200_PCT	Cell_line.Tx9	Plate.99	LOC107987158	0.75	-0.0246493226729149	pearson	1	Ttest_pvalue	Coefficient_of_eigenassay	SVD_pCMs_dplus3CT	NoPrepr	SVD	7994	T200_PCT-Tx9	N	Kept components	PCT
Drug	Monoclonal_antibody	T200_PCT	Cell_line.Tx9	Plate.99	LOC107987175	0.75	0.00769470529092871	pearson	1	Ttest_pvalue	Coefficient_of_eigenassay	SVD_pCMs_dplus3CT	NoPrepr	SVD	12582	T200_PCT-Tx9	N	Kept components	PCT
Drug	Monoclonal_antibody	T200_PCT	Cell_line.Tx9	Plate.99	LOC107987237	0.75	-0.0534621599800673	pearson	1	Ttest_pvalue	Coefficient_of_eigenassay	SVD_pCMs_dplus3CT	NoPrepr	SVD	2915	T200_PCT-Tx9	N	Kept components	PCT
Drug	Monoclonal_antibody	T200_PCT	Cell_line.Tx9	Plate.99	LOC107987276	0.75	0.0500169493026413	pearson	1	Ttest_pvalue	Coefficient_of_eigenassay	SVD_pCMs_dplus3CT	NoPrepr	SVD	3343	T200_PCT-Tx9	N	Kept components	PCT
Drug	Monoclonal_antibody	T200_PCT	Cell_line.Tx9	Plate.99	LOC107987345	0.75	0.181818869238939	pearson	1	Ttest_pvalue	Coefficient_of_eigenassay	SVD_pCMs_dplus3CT	NoPrepr	SVD	55	T200_PCT-Tx9	N	Kept components	PCT
Drug	Monoclonal_antibody	T200_PCT	Cell_line.Tx9	Plate.99	LOC107987364	0.75	-0.00415919030829148	pearson	1	Ttest_pvalue	Coefficient_of_eigenassay	SVD_pCMs_dplus3CT	NoPrepr	SVD	13753	T200_PCT-Tx9	N	Kept components	PCT
Drug	Monoclonal_antibody	T200_PCT	Cell_line.Tx9	Plate.99	LOC107987373	0.75	-0.00131523351214208	pearson	1	Ttest_pvalue	Coefficient_of_eigenassay	SVD_pCMs_dplus3CT	NoPrepr	SVD	14760	T200_PCT-Tx9	N	Kept components	PCT
Drug	Monoclonal_antibody	T200_PCT	Cell_line.Tx9	Plate.99	LOC107987397	0.75	0.0321500600501522	pearson	1	Ttest_pvalue	Coefficient_of_eigenassay	SVD_pCMs_dplus3CT	NoPrepr	SVD	6299	T200_PCT-Tx9	N	Kept components	PCT
Drug	Monoclonal_antibody	T200_PCT	Cell_line.Tx9	Plate.99	LOC150051	0.75	-0.0224411937998609	pearson	1	Ttest_pvalue	Coefficient_of_eigenassay	SVD_pCMs_dplus3CT	NoPrepr	SVD	8539	T200_PCT-Tx9	N	Kept components	PCT
Drug	Monoclonal_antibody	T200_PCT	Cell_line.Tx9	Plate.99	LOC285500	0.75	-0.0285197915200919	pearson	1	Ttest_pvalue	Coefficient_of_eigenassay	SVD_pCMs_dplus3CT	NoPrepr	SVD	7068	T200_PCT-Tx9	N	Kept components	PCT
Drug	Monoclonal_antibody	T200_PCT	Cell_line.Tx9	Plate.99	LOC339862	0.75	0.0142914724207163	pearson	1	Ttest_pvalue	Coefficient_of_eigenassay	SVD_pCMs_dplus3CT	NoPrepr	SVD	10621	T200_PCT-Tx9	N	Kept components	PCT
Drug	Monoclonal_antibody	T200_PCT	Cell_line.Tx9	Plate.99	LOC388780	0.75	-0.0418734266263822	pearson	1	Ttest_pvalue	Coefficient_of_eigenassay	SVD_pCMs_dplus3CT	NoPrepr	SVD	4477	T200_PCT-Tx9	N	Kept components	PCT
Drug	Monoclonal_antibody	T200_PCT	Cell_line.Tx9	Plate.99	LOC389199	0.75	0.0308333055041155	pearson	1	Ttest_pvalue	Coefficient_of_eigenassay	SVD_pCMs_dplus3CT	NoPrepr	SVD	6568	T200_PCT-Tx9	N	Kept components	PCT
Drug	Monoclonal_antibody	T200_PCT	Cell_line.Tx9	Plate.99	LOC389831	0.75	0.0315353079035628	pearson	1	Ttest_pvalue	Coefficient_of_eigenassay	SVD_pCMs_dplus3CT	NoPrepr	SVD	6435	T200_PCT-Tx9	N	Kept components	PCT
Drug	Monoclonal_antibody	T200_PCT	Cell_line.Tx9	Plate.99	LOC389895	0.75	-0.00540536233781045	pearson	1	Ttest_pvalue	Coefficient_of_eigenassay	SVD_pCMs_dplus3CT	NoPrepr	SVD	13299	T200_PCT-Tx9	N	Kept components	PCT
Drug	Monoclonal_antibody	T200_PCT	Cell_line.Tx9	Plate.99	LOC390937	0.75	0.0258982209301927	pearson	1	Ttest_pvalue	Coefficient_of_eigenassay	SVD_pCMs_dplus3CT	NoPrepr	SVD	7683	T200_PCT-Tx9	N	Kept components	PCT
Drug	Monoclonal_antibody	T200_PCT	Cell_line.Tx9	Plate.99	LOC400499	0.75	-0.0419096159837039	pearson	1	Ttest_pvalue	Coefficient_of_eigenassay	SVD_pCMs_dplus3CT	NoPrepr	SVD	4470	T200_PCT-Tx9	N	Kept components	PCT
Drug	Monoclonal_antibody	T200_PCT	Cell_line.Tx9	Plate.99	LOC440292	0.75	0.0118426363125085	pearson	1	Ttest_pvalue	Coefficient_of_eigenassay	SVD_pCMs_dplus3CT	NoPrepr	SVD	11306	T200_PCT-Tx9	N	Kept components	PCT
Drug	Monoclonal_antibody	T200_PCT	Cell_line.Tx9	Plate.99	LOC441155	0.75	0.0298660236923925	pearson	1	Ttest_pvalue	Coefficient_of_eigenassay	SVD_pCMs_dplus3CT	NoPrepr	SVD	6774	T200_PCT-Tx9	N	Kept components	PCT
Drug	Monoclonal_antibody	T200_PCT	Cell_line.Tx9	Plate.99	LOC644215	0.75	-0.00767537052897614	pearson	1	Ttest_pvalue	Coefficient_of_eigenassay	SVD_pCMs_dplus3CT	NoPrepr	SVD	12591	T200_PCT-Tx9	N	Kept components	PCT
Drug	Monoclonal_antibody	T200_PCT	Cell_line.Tx9	Plate.99	LOC644249	0.75	0.0266110584398014	pearson	1	Ttest_pvalue	Coefficient_of_eigenassay	SVD_pCMs_dplus3CT	NoPrepr	SVD	7511	T200_PCT-Tx9	N	Kept components	PCT
Drug	Monoclonal_antibody	T200_PCT	Cell_line.Tx9	Plate.99	LOC646588	0.75	0.0151340058403016	pearson	1	Ttest_pvalue	Coefficient_of_eigenassay	SVD_pCMs_dplus3CT	NoPrepr	SVD	10399	T200_PCT-Tx9	N	Kept components	PCT
Drug	Monoclonal_antibody	T200_PCT	Cell_line.Tx9	Plate.99	LOC653513	0.75	0.00194935270489301	pearson	1	Ttest_pvalue	Coefficient_of_eigenassay	SVD_pCMs_dplus3CT	NoPrepr	SVD	14510	T200_PCT-Tx9	N	Kept components	PCT
Drug	Monoclonal_antibody	T200_PCT	Cell_line.Tx9	Plate.99	LOC728026	0.75	0.0119678426994333	pearson	1	Ttest_pvalue	Coefficient_of_eigenassay	SVD_pCMs_dplus3CT	NoPrepr	SVD	11269	T200_PCT-Tx9	N	Kept components	PCT
Drug	Monoclonal_antibody	T200_PCT	Cell_line.Tx9	Plate.99	LOC728392	0.75	0.0807170757403166	pearson	1	Ttest_pvalue	Coefficient_of_eigenassay	SVD_pCMs_dplus3CT	NoPrepr	SVD	1114	T200_PCT-Tx9	N	Kept components	PCT
Drug	Monoclonal_antibody	T200_PCT	Cell_line.Tx9	Plate.99	LOC728485	0.75	0.0129498382989674	pearson	1	Ttest_pvalue	Coefficient_of_eigenassay	SVD_pCMs_dplus3CT	NoPrepr	SVD	10983	T200_PCT-Tx9	N	Kept components	PCT
Drug	Monoclonal_antibody	T200_PCT	Cell_line.Tx9	Plate.99	LOC730098	0.75	0.0579402164906766	pearson	1	Ttest_pvalue	Coefficient_of_eigenassay	SVD_pCMs_dplus3CT	NoPrepr	SVD	2482	T200_PCT-Tx9	N	Kept components	PCT
Drug	Monoclonal_antibody	T200_PCT	Cell_line.Tx9	Plate.99	LOC730183	0.75	0.0581903376307969	pearson	1	Ttest_pvalue	Coefficient_of_eigenassay	SVD_pCMs_dplus3CT	NoPrepr	SVD	2455	T200_PCT-Tx9	N	Kept components	PCT
Drug	Monoclonal_antibody	T200_PCT	Cell_line.Tx9	Plate.99	LOC730268	0.75	0.0112160931833523	pearson	1	Ttest_pvalue	Coefficient_of_eigenassay	SVD_pCMs_dplus3CT	NoPrepr	SVD	11505	T200_PCT-Tx9	N	Kept components	PCT
Drug	Monoclonal_antibody	T200_PCT	Cell_line.Tx9	Plate.99	LONP1	0.75	-0.0203409386465719	pearson	1	Ttest_pvalue	Coefficient_of_eigenassay	SVD_pCMs_dplus3CT	NoPrepr	SVD	9063	T200_PCT-Tx9	N	Kept components	PCT
Drug	Monoclonal_antibody	T200_PCT	Cell_line.Tx9	Plate.99	LONP2	0.75	0.00718793314038926	pearson	1	Ttest_pvalue	Coefficient_of_eigenassay	SVD_pCMs_dplus3CT	NoPrepr	SVD	12735	T200_PCT-Tx9	N	Kept components	PCT
Drug	Monoclonal_antibody	T200_PCT	Cell_line.Tx9	Plate.99	LONRF1	0.75	0.0264813957534017	pearson	1	Ttest_pvalue	Coefficient_of_eigenassay	SVD_pCMs_dplus3CT	NoPrepr	SVD	7545	T200_PCT-Tx9	N	Kept components	PCT
Drug	Monoclonal_antibody	T200_PCT	Cell_line.Tx9	Plate.99	LONRF2	0.75	-0.000157769978734855	pearson	1	Ttest_pvalue	Coefficient_of_eigenassay	SVD_pCMs_dplus3CT	NoPrepr	SVD	15247	T200_PCT-Tx9	N	Kept components	PCT
Drug	Monoclonal_antibody	T200_PCT	Cell_line.Tx9	Plate.99	LONRF3	0.75	-0.00403087368112573	pearson	1	Ttest_pvalue	Coefficient_of_eigenassay	SVD_pCMs_dplus3CT	NoPrepr	SVD	13795	T200_PCT-Tx9	N	Kept components	PCT
Drug	Monoclonal_antibody	T200_PCT	Cell_line.Tx9	Plate.99	LOX	0.75	-0.230769452000001	pearson	1	Ttest_pvalue	Coefficient_of_eigenassay	SVD_pCMs_dplus3CT	NoPrepr	SVD	21	T200_PCT-Tx9	N	Kept components	PCT
Drug	Monoclonal_antibody	T200_PCT	Cell_line.Tx9	Plate.99	LOXL1	0.75	0.00670791476812323	pearson	1	Ttest_pvalue	Coefficient_of_eigenassay	SVD_pCMs_dplus3CT	NoPrepr	SVD	12884	T200_PCT-Tx9	N	Kept components	PCT
Drug	Monoclonal_antibody	T200_PCT	Cell_line.Tx9	Plate.99	LOXL2	0.75	0.041093185455319	pearson	1	Ttest_pvalue	Coefficient_of_eigenassay	SVD_pCMs_dplus3CT	NoPrepr	SVD	4600	T200_PCT-Tx9	N	Kept components	PCT
Drug	Monoclonal_antibody	T200_PCT	Cell_line.Tx9	Plate.99	LOXL3	0.75	-0.0927414177164992	pearson	1	Ttest_pvalue	Coefficient_of_eigenassay	SVD_pCMs_dplus3CT	NoPrepr	SVD	719	T200_PCT-Tx9	N	Kept components	PCT
Drug	Monoclonal_antibody	T200_PCT	Cell_line.Tx9	Plate.99	LOXL4	0.75	0.0664588328339423	pearson	1	Ttest_pvalue	Coefficient_of_eigenassay	SVD_pCMs_dplus3CT	NoPrepr	SVD	1844	T200_PCT-Tx9	N	Kept components	PCT
Drug	Monoclonal_antibody	T200_PCT	Cell_line.Tx9	Plate.99	LPAR1	0.75	0.121695718831145	pearson	1	Ttest_pvalue	Coefficient_of_eigenassay	SVD_pCMs_dplus3CT	NoPrepr	SVD	276	T200_PCT-Tx9	N	Kept components	PCT
Drug	Monoclonal_antibody	T200_PCT	Cell_line.Tx9	Plate.99	LPAR2	0.75	-0.00968118331961092	pearson	1	Ttest_pvalue	Coefficient_of_eigenassay	SVD_pCMs_dplus3CT	NoPrepr	SVD	11948	T200_PCT-Tx9	N	Kept components	PCT
Drug	Monoclonal_antibody	T200_PCT	Cell_line.Tx9	Plate.99	LPAR3	0.75	0.00128950301959218	pearson	1	Ttest_pvalue	Coefficient_of_eigenassay	SVD_pCMs_dplus3CT	NoPrepr	SVD	14769	T200_PCT-Tx9	N	Kept components	PCT
Drug	Monoclonal_antibody	T200_PCT	Cell_line.Tx9	Plate.99	LPAR4	0.75	-0.031638900122306	pearson	1	Ttest_pvalue	Coefficient_of_eigenassay	SVD_pCMs_dplus3CT	NoPrepr	SVD	6409	T200_PCT-Tx9	N	Kept components	PCT
Drug	Monoclonal_antibody	T200_PCT	Cell_line.Tx9	Plate.99	LPAR5	0.75	0.0525067161662736	pearson	1	Ttest_pvalue	Coefficient_of_eigenassay	SVD_pCMs_dplus3CT	NoPrepr	SVD	3046	T200_PCT-Tx9	N	Kept components	PCT
Drug	Monoclonal_antibody	T200_PCT	Cell_line.Tx9	Plate.99	LPAR6	0.75	-0.072173246691183	pearson	1	Ttest_pvalue	Coefficient_of_eigenassay	SVD_pCMs_dplus3CT	NoPrepr	SVD	1509	T200_PCT-Tx9	N	Kept components	PCT
Drug	Monoclonal_antibody	T200_PCT	Cell_line.Tx9	Plate.99	LPCAT2	0.75	-0.0807990926861519	pearson	1	Ttest_pvalue	Coefficient_of_eigenassay	SVD_pCMs_dplus3CT	NoPrepr	SVD	1109	T200_PCT-Tx9	N	Kept components	PCT
Drug	Monoclonal_antibody	T200_PCT	Cell_line.Tx9	Plate.99	LPCAT3	0.75	-0.000509685142180441	pearson	1	Ttest_pvalue	Coefficient_of_eigenassay	SVD_pCMs_dplus3CT	NoPrepr	SVD	15106	T200_PCT-Tx9	N	Kept components	PCT
Drug	Monoclonal_antibody	T200_PCT	Cell_line.Tx9	Plate.99	LPCAT4	0.75	0.0718536448267001	pearson	1	Ttest_pvalue	Coefficient_of_eigenassay	SVD_pCMs_dplus3CT	NoPrepr	SVD	1527	T200_PCT-Tx9	N	Kept components	PCT
Drug	Monoclonal_antibody	T200_PCT	Cell_line.Tx9	Plate.99	LPGAT1	0.75	0.0223869866823139	pearson	1	Ttest_pvalue	Coefficient_of_eigenassay	SVD_pCMs_dplus3CT	NoPrepr	SVD	8558	T200_PCT-Tx9	N	Kept components	PCT
Drug	Monoclonal_antibody	T200_PCT	Cell_line.Tx9	Plate.99	LPIN1	0.75	0.0255072043102001	pearson	1	Ttest_pvalue	Coefficient_of_eigenassay	SVD_pCMs_dplus3CT	NoPrepr	SVD	7782	T200_PCT-Tx9	N	Kept components	PCT
Drug	Monoclonal_antibody	T200_PCT	Cell_line.Tx9	Plate.99	LPIN2	0.75	-0.00512345244611045	pearson	1	Ttest_pvalue	Coefficient_of_eigenassay	SVD_pCMs_dplus3CT	NoPrepr	SVD	13391	T200_PCT-Tx9	N	Kept components	PCT
Drug	Monoclonal_antibody	T200_PCT	Cell_line.Tx9	Plate.99	LPIN3	0.75	0.0155509991569543	pearson	1	Ttest_pvalue	Coefficient_of_eigenassay	SVD_pCMs_dplus3CT	NoPrepr	SVD	10286	T200_PCT-Tx9	N	Kept components	PCT
Drug	Monoclonal_antibody	T200_PCT	Cell_line.Tx9	Plate.99	LPL	0.75	-0.000789896432079145	pearson	1	Ttest_pvalue	Coefficient_of_eigenassay	SVD_pCMs_dplus3CT	NoPrepr	SVD	14983	T200_PCT-Tx9	N	Kept components	PCT
Drug	Monoclonal_antibody	T200_PCT	Cell_line.Tx9	Plate.99	LPP	0.75	0.0449817696465457	pearson	1	Ttest_pvalue	Coefficient_of_eigenassay	SVD_pCMs_dplus3CT	NoPrepr	SVD	4032	T200_PCT-Tx9	N	Kept components	PCT
Drug	Monoclonal_antibody	T200_PCT	Cell_line.Tx9	Plate.99	LPXN	0.75	-0.018043632192643	pearson	1	Ttest_pvalue	Coefficient_of_eigenassay	SVD_pCMs_dplus3CT	NoPrepr	SVD	9639	T200_PCT-Tx9	N	Kept components	PCT
Drug	Monoclonal_antibody	T200_PCT	Cell_line.Tx9	Plate.99	LRAT	0.75	0.033308940601376	pearson	1	Ttest_pvalue	Coefficient_of_eigenassay	SVD_pCMs_dplus3CT	NoPrepr	SVD	6057	T200_PCT-Tx9	N	Kept components	PCT
Drug	Monoclonal_antibody	T200_PCT	Cell_line.Tx9	Plate.99	LRBA	0.75	0.00206104370846442	pearson	1	Ttest_pvalue	Coefficient_of_eigenassay	SVD_pCMs_dplus3CT	NoPrepr	SVD	14460	T200_PCT-Tx9	N	Kept components	PCT
Drug	Monoclonal_antibody	T200_PCT	Cell_line.Tx9	Plate.99	LRCH1	0.75	-0.0238757976392972	pearson	1	Ttest_pvalue	Coefficient_of_eigenassay	SVD_pCMs_dplus3CT	NoPrepr	SVD	8179	T200_PCT-Tx9	N	Kept components	PCT
Drug	Monoclonal_antibody	T200_PCT	Cell_line.Tx9	Plate.99	LRCH2	0.75	0.0970518070829317	pearson	1	Ttest_pvalue	Coefficient_of_eigenassay	SVD_pCMs_dplus3CT	NoPrepr	SVD	624	T200_PCT-Tx9	N	Kept components	PCT
Drug	Monoclonal_antibody	T200_PCT	Cell_line.Tx9	Plate.99	LRCH3	0.75	-0.0211998703892094	pearson	1	Ttest_pvalue	Coefficient_of_eigenassay	SVD_pCMs_dplus3CT	NoPrepr	SVD	8843	T200_PCT-Tx9	N	Kept components	PCT
Drug	Monoclonal_antibody	T200_PCT	Cell_line.Tx9	Plate.99	LRCH4	0.75	0.0137675458729576	pearson	1	Ttest_pvalue	Coefficient_of_eigenassay	SVD_pCMs_dplus3CT	NoPrepr	SVD	10774	T200_PCT-Tx9	N	Kept components	PCT
Drug	Monoclonal_antibody	T200_PCT	Cell_line.Tx9	Plate.99	LRCOL1	0.75	0.0479024098941872	pearson	1	Ttest_pvalue	Coefficient_of_eigenassay	SVD_pCMs_dplus3CT	NoPrepr	SVD	3634	T200_PCT-Tx9	N	Kept components	PCT
Drug	Monoclonal_antibody	T200_PCT	Cell_line.Tx9	Plate.99	LRFN1	0.75	-0.0166969990128849	pearson	1	Ttest_pvalue	Coefficient_of_eigenassay	SVD_pCMs_dplus3CT	NoPrepr	SVD	9999	T200_PCT-Tx9	N	Kept components	PCT
Drug	Monoclonal_antibody	T200_PCT	Cell_line.Tx9	Plate.99	LRFN2	0.75	-0.0174463773129024	pearson	1	Ttest_pvalue	Coefficient_of_eigenassay	SVD_pCMs_dplus3CT	NoPrepr	SVD	9815	T200_PCT-Tx9	N	Kept components	PCT
Drug	Monoclonal_antibody	T200_PCT	Cell_line.Tx9	Plate.99	LRFN3	0.75	-0.074207465520323	pearson	1	Ttest_pvalue	Coefficient_of_eigenassay	SVD_pCMs_dplus3CT	NoPrepr	SVD	1409	T200_PCT-Tx9	N	Kept components	PCT
Drug	Monoclonal_antibody	T200_PCT	Cell_line.Tx9	Plate.99	LRFN4	0.75	-0.0919590029430418	pearson	1	Ttest_pvalue	Coefficient_of_eigenassay	SVD_pCMs_dplus3CT	NoPrepr	SVD	735	T200_PCT-Tx9	N	Kept components	PCT
Drug	Monoclonal_antibody	T200_PCT	Cell_line.Tx9	Plate.99	LRFN5	0.75	0.0461381988486634	pearson	1	Ttest_pvalue	Coefficient_of_eigenassay	SVD_pCMs_dplus3CT	NoPrepr	SVD	3876	T200_PCT-Tx9	N	Kept components	PCT
Drug	Monoclonal_antibody	T200_PCT	Cell_line.Tx9	Plate.99	LRGUK	0.75	0.00740690793875101	pearson	1	Ttest_pvalue	Coefficient_of_eigenassay	SVD_pCMs_dplus3CT	NoPrepr	SVD	12660	T200_PCT-Tx9	N	Kept components	PCT
Drug	Monoclonal_antibody	T200_PCT	Cell_line.Tx9	Plate.99	LRIF1	0.75	0.0853902761694186	pearson	1	Ttest_pvalue	Coefficient_of_eigenassay	SVD_pCMs_dplus3CT	NoPrepr	SVD	942	T200_PCT-Tx9	N	Kept components	PCT
Drug	Monoclonal_antibody	T200_PCT	Cell_line.Tx9	Plate.99	LRIG1	0.75	-0.0555021021981315	pearson	1	Ttest_pvalue	Coefficient_of_eigenassay	SVD_pCMs_dplus3CT	NoPrepr	SVD	2718	T200_PCT-Tx9	N	Kept components	PCT
Drug	Monoclonal_antibody	T200_PCT	Cell_line.Tx9	Plate.99	LRIG2	0.75	0.0250845035652965	pearson	1	Ttest_pvalue	Coefficient_of_eigenassay	SVD_pCMs_dplus3CT	NoPrepr	SVD	7874	T200_PCT-Tx9	N	Kept components	PCT
Drug	Monoclonal_antibody	T200_PCT	Cell_line.Tx9	Plate.99	LRIG3	0.75	-0.00955177942066216	pearson	1	Ttest_pvalue	Coefficient_of_eigenassay	SVD_pCMs_dplus3CT	NoPrepr	SVD	11986	T200_PCT-Tx9	N	Kept components	PCT
Drug	Monoclonal_antibody	T200_PCT	Cell_line.Tx9	Plate.99	LRMDA	0.75	0.0421138019335109	pearson	1	Ttest_pvalue	Coefficient_of_eigenassay	SVD_pCMs_dplus3CT	NoPrepr	SVD	4444	T200_PCT-Tx9	N	Kept components	PCT
Drug	Monoclonal_antibody	T200_PCT	Cell_line.Tx9	Plate.99	LRMP	0.75	0.0491214489230794	pearson	1	Ttest_pvalue	Coefficient_of_eigenassay	SVD_pCMs_dplus3CT	NoPrepr	SVD	3452	T200_PCT-Tx9	N	Kept components	PCT
Drug	Monoclonal_antibody	T200_PCT	Cell_line.Tx9	Plate.99	LRP1	0.75	-0.00489675701654084	pearson	1	Ttest_pvalue	Coefficient_of_eigenassay	SVD_pCMs_dplus3CT	NoPrepr	SVD	13474	T200_PCT-Tx9	N	Kept components	PCT
Drug	Monoclonal_antibody	T200_PCT	Cell_line.Tx9	Plate.99	LRP10	0.75	-0.00708647520675183	pearson	1	Ttest_pvalue	Coefficient_of_eigenassay	SVD_pCMs_dplus3CT	NoPrepr	SVD	12769	T200_PCT-Tx9	N	Kept components	PCT
Drug	Monoclonal_antibody	T200_PCT	Cell_line.Tx9	Plate.99	LRP11	0.75	0.0391557483172982	pearson	1	Ttest_pvalue	Coefficient_of_eigenassay	SVD_pCMs_dplus3CT	NoPrepr	SVD	4936	T200_PCT-Tx9	N	Kept components	PCT
Drug	Monoclonal_antibody	T200_PCT	Cell_line.Tx9	Plate.99	LRP12	0.75	0.0141075705328475	pearson	1	Ttest_pvalue	Coefficient_of_eigenassay	SVD_pCMs_dplus3CT	NoPrepr	SVD	10672	T200_PCT-Tx9	N	Kept components	PCT
Drug	Monoclonal_antibody	T200_PCT	Cell_line.Tx9	Plate.99	LRP1B	0.75	-0.124812485295679	pearson	1	Ttest_pvalue	Coefficient_of_eigenassay	SVD_pCMs_dplus3CT	NoPrepr	SVD	256	T200_PCT-Tx9	N	Kept components	PCT
Drug	Monoclonal_antibody	T200_PCT	Cell_line.Tx9	Plate.99	LRP2	0.75	0.038567878914032	pearson	1	Ttest_pvalue	Coefficient_of_eigenassay	SVD_pCMs_dplus3CT	NoPrepr	SVD	5037	T200_PCT-Tx9	N	Kept components	PCT
Drug	Monoclonal_antibody	T200_PCT	Cell_line.Tx9	Plate.99	LRP2BP	0.75	0.0354271918030869	pearson	1	Ttest_pvalue	Coefficient_of_eigenassay	SVD_pCMs_dplus3CT	NoPrepr	SVD	5637	T200_PCT-Tx9	N	Kept components	PCT
Drug	Monoclonal_antibody	T200_PCT	Cell_line.Tx9	Plate.99	LRP3	0.75	-0.0447024570949636	pearson	1	Ttest_pvalue	Coefficient_of_eigenassay	SVD_pCMs_dplus3CT	NoPrepr	SVD	4081	T200_PCT-Tx9	N	Kept components	PCT
Drug	Monoclonal_antibody	T200_PCT	Cell_line.Tx9	Plate.99	LRP4	0.75	-0.0839447757057628	pearson	1	Ttest_pvalue	Coefficient_of_eigenassay	SVD_pCMs_dplus3CT	NoPrepr	SVD	992	T200_PCT-Tx9	N	Kept components	PCT
Drug	Monoclonal_antibody	T200_PCT	Cell_line.Tx9	Plate.99	LRP5	0.75	0.0237551907205829	pearson	1	Ttest_pvalue	Coefficient_of_eigenassay	SVD_pCMs_dplus3CT	NoPrepr	SVD	8205	T200_PCT-Tx9	N	Kept components	PCT
Drug	Monoclonal_antibody	T200_PCT	Cell_line.Tx9	Plate.99	LRP5L	0.75	-0.067838461806968	pearson	1	Ttest_pvalue	Coefficient_of_eigenassay	SVD_pCMs_dplus3CT	NoPrepr	SVD	1753	T200_PCT-Tx9	N	Kept components	PCT
Drug	Monoclonal_antibody	T200_PCT	Cell_line.Tx9	Plate.99	LRP6	0.75	-0.0435070011585101	pearson	1	Ttest_pvalue	Coefficient_of_eigenassay	SVD_pCMs_dplus3CT	NoPrepr	SVD	4242	T200_PCT-Tx9	N	Kept components	PCT
Drug	Monoclonal_antibody	T200_PCT	Cell_line.Tx9	Plate.99	LRP8	0.75	-0.0358442529144753	pearson	1	Ttest_pvalue	Coefficient_of_eigenassay	SVD_pCMs_dplus3CT	NoPrepr	SVD	5541	T200_PCT-Tx9	N	Kept components	PCT
Drug	Monoclonal_antibody	T200_PCT	Cell_line.Tx9	Plate.99	LRPAP1	0.75	0.0759988401016985	pearson	1	Ttest_pvalue	Coefficient_of_eigenassay	SVD_pCMs_dplus3CT	NoPrepr	SVD	1317	T200_PCT-Tx9	N	Kept components	PCT
Drug	Monoclonal_antibody	T200_PCT	Cell_line.Tx9	Plate.99	LRPPRC	0.75	0.0624425948884197	pearson	1	Ttest_pvalue	Coefficient_of_eigenassay	SVD_pCMs_dplus3CT	NoPrepr	SVD	2120	T200_PCT-Tx9	N	Kept components	PCT
Drug	Monoclonal_antibody	T200_PCT	Cell_line.Tx9	Plate.99	LRR1	0.75	-0.0367248170474949	pearson	1	Ttest_pvalue	Coefficient_of_eigenassay	SVD_pCMs_dplus3CT	NoPrepr	SVD	5386	T200_PCT-Tx9	N	Kept components	PCT
Drug	Monoclonal_antibody	T200_PCT	Cell_line.Tx9	Plate.99	LRRC1	0.75	0.0194830937022765	pearson	1	Ttest_pvalue	Coefficient_of_eigenassay	SVD_pCMs_dplus3CT	NoPrepr	SVD	9279	T200_PCT-Tx9	N	Kept components	PCT
Drug	Monoclonal_antibody	T200_PCT	Cell_line.Tx9	Plate.99	LRRC10	0.75	-0.0776752860895698	pearson	1	Ttest_pvalue	Coefficient_of_eigenassay	SVD_pCMs_dplus3CT	NoPrepr	SVD	1245	T200_PCT-Tx9	N	Kept components	PCT
Drug	Monoclonal_antibody	T200_PCT	Cell_line.Tx9	Plate.99	LRRC10B	0.75	-0.031382641296752	pearson	1	Ttest_pvalue	Coefficient_of_eigenassay	SVD_pCMs_dplus3CT	NoPrepr	SVD	6465	T200_PCT-Tx9	N	Kept components	PCT
Drug	Monoclonal_antibody	T200_PCT	Cell_line.Tx9	Plate.99	LRRC14	0.75	-0.00851555258632182	pearson	1	Ttest_pvalue	Coefficient_of_eigenassay	SVD_pCMs_dplus3CT	NoPrepr	SVD	12332	T200_PCT-Tx9	N	Kept components	PCT
Drug	Monoclonal_antibody	T200_PCT	Cell_line.Tx9	Plate.99	LRRC14B	0.75	0.00185549325576106	pearson	1	Ttest_pvalue	Coefficient_of_eigenassay	SVD_pCMs_dplus3CT	NoPrepr	SVD	14542	T200_PCT-Tx9	N	Kept components	PCT
Drug	Monoclonal_antibody	T200_PCT	Cell_line.Tx9	Plate.99	LRRC17	0.75	0.0629403736230864	pearson	1	Ttest_pvalue	Coefficient_of_eigenassay	SVD_pCMs_dplus3CT	NoPrepr	SVD	2071	T200_PCT-Tx9	N	Kept components	PCT
Drug	Monoclonal_antibody	T200_PCT	Cell_line.Tx9	Plate.99	LRRC19	0.75	0.0251853573724511	pearson	1	Ttest_pvalue	Coefficient_of_eigenassay	SVD_pCMs_dplus3CT	NoPrepr	SVD	7849	T200_PCT-Tx9	N	Kept components	PCT
Drug	Monoclonal_antibody	T200_PCT	Cell_line.Tx9	Plate.99	LRRC2	0.75	0.0101661359012536	pearson	1	Ttest_pvalue	Coefficient_of_eigenassay	SVD_pCMs_dplus3CT	NoPrepr	SVD	11796	T200_PCT-Tx9	N	Kept components	PCT
Drug	Monoclonal_antibody	T200_PCT	Cell_line.Tx9	Plate.99	LRRC20	0.75	-0.034751051019958	pearson	1	Ttest_pvalue	Coefficient_of_eigenassay	SVD_pCMs_dplus3CT	NoPrepr	SVD	5759	T200_PCT-Tx9	N	Kept components	PCT
Drug	Monoclonal_antibody	T200_PCT	Cell_line.Tx9	Plate.99	LRRC23	0.75	0.0312926746910304	pearson	1	Ttest_pvalue	Coefficient_of_eigenassay	SVD_pCMs_dplus3CT	NoPrepr	SVD	6484	T200_PCT-Tx9	N	Kept components	PCT
Drug	Monoclonal_antibody	T200_PCT	Cell_line.Tx9	Plate.99	LRRC26	0.75	-0.00200834556241162	pearson	1	Ttest_pvalue	Coefficient_of_eigenassay	SVD_pCMs_dplus3CT	NoPrepr	SVD	14486	T200_PCT-Tx9	N	Kept components	PCT
Drug	Monoclonal_antibody	T200_PCT	Cell_line.Tx9	Plate.99	LRRC27	0.75	-0.0227867232334983	pearson	1	Ttest_pvalue	Coefficient_of_eigenassay	SVD_pCMs_dplus3CT	NoPrepr	SVD	8458	T200_PCT-Tx9	N	Kept components	PCT
Drug	Monoclonal_antibody	T200_PCT	Cell_line.Tx9	Plate.99	LRRC28	0.75	0.0477919024678106	pearson	1	Ttest_pvalue	Coefficient_of_eigenassay	SVD_pCMs_dplus3CT	NoPrepr	SVD	3650	T200_PCT-Tx9	N	Kept components	PCT
Drug	Monoclonal_antibody	T200_PCT	Cell_line.Tx9	Plate.99	LRRC29	0.75	-0.00252380530439896	pearson	1	Ttest_pvalue	Coefficient_of_eigenassay	SVD_pCMs_dplus3CT	NoPrepr	SVD	14294	T200_PCT-Tx9	N	Kept components	PCT
Drug	Monoclonal_antibody	T200_PCT	Cell_line.Tx9	Plate.99	LRRC3	0.75	-0.0689882716027358	pearson	1	Ttest_pvalue	Coefficient_of_eigenassay	SVD_pCMs_dplus3CT	NoPrepr	SVD	1685	T200_PCT-Tx9	N	Kept components	PCT
Drug	Monoclonal_antibody	T200_PCT	Cell_line.Tx9	Plate.99	LRRC32	0.75	0.0473697795558352	pearson	1	Ttest_pvalue	Coefficient_of_eigenassay	SVD_pCMs_dplus3CT	NoPrepr	SVD	3713	T200_PCT-Tx9	N	Kept components	PCT
Drug	Monoclonal_antibody	T200_PCT	Cell_line.Tx9	Plate.99	LRRC34	0.75	0.00860180500057923	pearson	1	Ttest_pvalue	Coefficient_of_eigenassay	SVD_pCMs_dplus3CT	NoPrepr	SVD	12304	T200_PCT-Tx9	N	Kept components	PCT
Drug	Monoclonal_antibody	T200_PCT	Cell_line.Tx9	Plate.99	LRRC36	0.75	-0.00875529904764325	pearson	1	Ttest_pvalue	Coefficient_of_eigenassay	SVD_pCMs_dplus3CT	NoPrepr	SVD	12262	T200_PCT-Tx9	N	Kept components	PCT
Drug	Monoclonal_antibody	T200_PCT	Cell_line.Tx9	Plate.99	LRRC37A	0.75	0.0663339230611915	pearson	1	Ttest_pvalue	Coefficient_of_eigenassay	SVD_pCMs_dplus3CT	NoPrepr	SVD	1849	T200_PCT-Tx9	N	Kept components	PCT
Drug	Monoclonal_antibody	T200_PCT	Cell_line.Tx9	Plate.99	LRRC37A2	0.75	-0.0264498518520087	pearson	1	Ttest_pvalue	Coefficient_of_eigenassay	SVD_pCMs_dplus3CT	NoPrepr	SVD	7554	T200_PCT-Tx9	N	Kept components	PCT
Drug	Monoclonal_antibody	T200_PCT	Cell_line.Tx9	Plate.99	LRRC37A3	0.75	-0.0395862086083493	pearson	1	Ttest_pvalue	Coefficient_of_eigenassay	SVD_pCMs_dplus3CT	NoPrepr	SVD	4864	T200_PCT-Tx9	N	Kept components	PCT
Drug	Monoclonal_antibody	T200_PCT	Cell_line.Tx9	Plate.99	LRRC37B	0.75	-0.0157857714830816	pearson	1	Ttest_pvalue	Coefficient_of_eigenassay	SVD_pCMs_dplus3CT	NoPrepr	SVD	10228	T200_PCT-Tx9	N	Kept components	PCT
Drug	Monoclonal_antibody	T200_PCT	Cell_line.Tx9	Plate.99	LRRC39	0.75	-0.0491803840924317	pearson	1	Ttest_pvalue	Coefficient_of_eigenassay	SVD_pCMs_dplus3CT	NoPrepr	SVD	3447	T200_PCT-Tx9	N	Kept components	PCT
Drug	Monoclonal_antibody	T200_PCT	Cell_line.Tx9	Plate.99	LRRC3B	0.75	-0.0284710819053453	pearson	1	Ttest_pvalue	Coefficient_of_eigenassay	SVD_pCMs_dplus3CT	NoPrepr	SVD	7086	T200_PCT-Tx9	N	Kept components	PCT
Drug	Monoclonal_antibody	T200_PCT	Cell_line.Tx9	Plate.99	LRRC3C	0.75	-0.0181010911585641	pearson	1	Ttest_pvalue	Coefficient_of_eigenassay	SVD_pCMs_dplus3CT	NoPrepr	SVD	9622	T200_PCT-Tx9	N	Kept components	PCT
Drug	Monoclonal_antibody	T200_PCT	Cell_line.Tx9	Plate.99	LRRC4	0.75	-0.0172575451119617	pearson	1	Ttest_pvalue	Coefficient_of_eigenassay	SVD_pCMs_dplus3CT	NoPrepr	SVD	9865	T200_PCT-Tx9	N	Kept components	PCT
Drug	Monoclonal_antibody	T200_PCT	Cell_line.Tx9	Plate.99	LRRC40	0.75	0.0235388147650512	pearson	1	Ttest_pvalue	Coefficient_of_eigenassay	SVD_pCMs_dplus3CT	NoPrepr	SVD	8258	T200_PCT-Tx9	N	Kept components	PCT
Drug	Monoclonal_antibody	T200_PCT	Cell_line.Tx9	Plate.99	LRRC41	0.75	0.0683794345359705	pearson	1	Ttest_pvalue	Coefficient_of_eigenassay	SVD_pCMs_dplus3CT	NoPrepr	SVD	1726	T200_PCT-Tx9	N	Kept components	PCT
Drug	Monoclonal_antibody	T200_PCT	Cell_line.Tx9	Plate.99	LRRC42	0.75	0.01527773501022	pearson	1	Ttest_pvalue	Coefficient_of_eigenassay	SVD_pCMs_dplus3CT	NoPrepr	SVD	10361	T200_PCT-Tx9	N	Kept components	PCT
Drug	Monoclonal_antibody	T200_PCT	Cell_line.Tx9	Plate.99	LRRC43	0.75	-0.0303152295961173	pearson	1	Ttest_pvalue	Coefficient_of_eigenassay	SVD_pCMs_dplus3CT	NoPrepr	SVD	6686	T200_PCT-Tx9	N	Kept components	PCT
Drug	Monoclonal_antibody	T200_PCT	Cell_line.Tx9	Plate.99	LRRC45	0.75	-0.0868101353984341	pearson	1	Ttest_pvalue	Coefficient_of_eigenassay	SVD_pCMs_dplus3CT	NoPrepr	SVD	898	T200_PCT-Tx9	N	Kept components	PCT
Drug	Monoclonal_antibody	T200_PCT	Cell_line.Tx9	Plate.99	LRRC46	0.75	-0.00298249453057846	pearson	1	Ttest_pvalue	Coefficient_of_eigenassay	SVD_pCMs_dplus3CT	NoPrepr	SVD	14130	T200_PCT-Tx9	N	Kept components	PCT
Drug	Monoclonal_antibody	T200_PCT	Cell_line.Tx9	Plate.99	LRRC47	0.75	-0.00122872643881354	pearson	1	Ttest_pvalue	Coefficient_of_eigenassay	SVD_pCMs_dplus3CT	NoPrepr	SVD	14792	T200_PCT-Tx9	N	Kept components	PCT
Drug	Monoclonal_antibody	T200_PCT	Cell_line.Tx9	Plate.99	LRRC49	0.75	-0.0261967459803775	pearson	1	Ttest_pvalue	Coefficient_of_eigenassay	SVD_pCMs_dplus3CT	NoPrepr	SVD	7616	T200_PCT-Tx9	N	Kept components	PCT
Drug	Monoclonal_antibody	T200_PCT	Cell_line.Tx9	Plate.99	LRRC4B	0.75	0.025323313075195	pearson	1	Ttest_pvalue	Coefficient_of_eigenassay	SVD_pCMs_dplus3CT	NoPrepr	SVD	7818	T200_PCT-Tx9	N	Kept components	PCT
Drug	Monoclonal_antibody	T200_PCT	Cell_line.Tx9	Plate.99	LRRC4C	0.75	0.102320161249255	pearson	1	Ttest_pvalue	Coefficient_of_eigenassay	SVD_pCMs_dplus3CT	NoPrepr	SVD	522	T200_PCT-Tx9	N	Kept components	PCT
Drug	Monoclonal_antibody	T200_PCT	Cell_line.Tx9	Plate.99	LRRC55	0.75	-0.0959176707450074	pearson	1	Ttest_pvalue	Coefficient_of_eigenassay	SVD_pCMs_dplus3CT	NoPrepr	SVD	651	T200_PCT-Tx9	N	Kept components	PCT
Drug	Monoclonal_antibody	T200_PCT	Cell_line.Tx9	Plate.99	LRRC56	0.75	0.0369906260640203	pearson	1	Ttest_pvalue	Coefficient_of_eigenassay	SVD_pCMs_dplus3CT	NoPrepr	SVD	5327	T200_PCT-Tx9	N	Kept components	PCT
Drug	Monoclonal_antibody	T200_PCT	Cell_line.Tx9	Plate.99	LRRC57	0.75	0.0297045367243167	pearson	1	Ttest_pvalue	Coefficient_of_eigenassay	SVD_pCMs_dplus3CT	NoPrepr	SVD	6804	T200_PCT-Tx9	N	Kept components	PCT
Drug	Monoclonal_antibody	T200_PCT	Cell_line.Tx9	Plate.99	LRRC58	0.75	-0.0683677444778518	pearson	1	Ttest_pvalue	Coefficient_of_eigenassay	SVD_pCMs_dplus3CT	NoPrepr	SVD	1727	T200_PCT-Tx9	N	Kept components	PCT
Drug	Monoclonal_antibody	T200_PCT	Cell_line.Tx9	Plate.99	LRRC59	0.75	0.0231453522741229	pearson	1	Ttest_pvalue	Coefficient_of_eigenassay	SVD_pCMs_dplus3CT	NoPrepr	SVD	8351	T200_PCT-Tx9	N	Kept components	PCT
Drug	Monoclonal_antibody	T200_PCT	Cell_line.Tx9	Plate.99	LRRC6	0.75	-0.0155893731676764	pearson	1	Ttest_pvalue	Coefficient_of_eigenassay	SVD_pCMs_dplus3CT	NoPrepr	SVD	10276	T200_PCT-Tx9	N	Kept components	PCT
Drug	Monoclonal_antibody	T200_PCT	Cell_line.Tx9	Plate.99	LRRC61	0.75	-0.0111507772605984	pearson	1	Ttest_pvalue	Coefficient_of_eigenassay	SVD_pCMs_dplus3CT	NoPrepr	SVD	11516	T200_PCT-Tx9	N	Kept components	PCT
Drug	Monoclonal_antibody	T200_PCT	Cell_line.Tx9	Plate.99	LRRC63	0.75	0.000149230426802825	pearson	1	Ttest_pvalue	Coefficient_of_eigenassay	SVD_pCMs_dplus3CT	NoPrepr	SVD	15251	T200_PCT-Tx9	N	Kept components	PCT
Drug	Monoclonal_antibody	T200_PCT	Cell_line.Tx9	Plate.99	LRRC66	0.75	0.153086669697353	pearson	1	Ttest_pvalue	Coefficient_of_eigenassay	SVD_pCMs_dplus3CT	NoPrepr	SVD	127	T200_PCT-Tx9	N	Kept components	PCT
Drug	Monoclonal_antibody	T200_PCT	Cell_line.Tx9	Plate.99	LRRC69	0.75	0.0366325060040656	pearson	1	Ttest_pvalue	Coefficient_of_eigenassay	SVD_pCMs_dplus3CT	NoPrepr	SVD	5406	T200_PCT-Tx9	N	Kept components	PCT
Drug	Monoclonal_antibody	T200_PCT	Cell_line.Tx9	Plate.99	LRRC7	0.75	-0.062506164574016	pearson	1	Ttest_pvalue	Coefficient_of_eigenassay	SVD_pCMs_dplus3CT	NoPrepr	SVD	2115	T200_PCT-Tx9	N	Kept components	PCT
Drug	Monoclonal_antibody	T200_PCT	Cell_line.Tx9	Plate.99	LRRC70	0.75	0.00581279349423235	pearson	1	Ttest_pvalue	Coefficient_of_eigenassay	SVD_pCMs_dplus3CT	NoPrepr	SVD	13172	T200_PCT-Tx9	N	Kept components	PCT
Drug	Monoclonal_antibody	T200_PCT	Cell_line.Tx9	Plate.99	LRRC71	0.75	0.0241399366550771	pearson	1	Ttest_pvalue	Coefficient_of_eigenassay	SVD_pCMs_dplus3CT	NoPrepr	SVD	8117	T200_PCT-Tx9	N	Kept components	PCT
Drug	Monoclonal_antibody	T200_PCT	Cell_line.Tx9	Plate.99	LRRC73	0.75	-0.111381716510986	pearson	1	Ttest_pvalue	Coefficient_of_eigenassay	SVD_pCMs_dplus3CT	NoPrepr	SVD	385	T200_PCT-Tx9	N	Kept components	PCT
Drug	Monoclonal_antibody	T200_PCT	Cell_line.Tx9	Plate.99	LRRC74B	0.75	0.0510428498590325	pearson	1	Ttest_pvalue	Coefficient_of_eigenassay	SVD_pCMs_dplus3CT	NoPrepr	SVD	3230	T200_PCT-Tx9	N	Kept components	PCT
Drug	Monoclonal_antibody	T200_PCT	Cell_line.Tx9	Plate.99	LRRC75A	0.75	0.0240017111959427	pearson	1	Ttest_pvalue	Coefficient_of_eigenassay	SVD_pCMs_dplus3CT	NoPrepr	SVD	8155	T200_PCT-Tx9	N	Kept components	PCT
Drug	Monoclonal_antibody	T200_PCT	Cell_line.Tx9	Plate.99	LRRC75B	0.75	-0.019947808459792	pearson	1	Ttest_pvalue	Coefficient_of_eigenassay	SVD_pCMs_dplus3CT	NoPrepr	SVD	9152	T200_PCT-Tx9	N	Kept components	PCT
Drug	Monoclonal_antibody	T200_PCT	Cell_line.Tx9	Plate.99	LRRC8A	0.75	0.00259849494564863	pearson	1	Ttest_pvalue	Coefficient_of_eigenassay	SVD_pCMs_dplus3CT	NoPrepr	SVD	14270	T200_PCT-Tx9	N	Kept components	PCT
Drug	Monoclonal_antibody	T200_PCT	Cell_line.Tx9	Plate.99	LRRC8B	0.75	-0.0738718615088407	pearson	1	Ttest_pvalue	Coefficient_of_eigenassay	SVD_pCMs_dplus3CT	NoPrepr	SVD	1422	T200_PCT-Tx9	N	Kept components	PCT
Drug	Monoclonal_antibody	T200_PCT	Cell_line.Tx9	Plate.99	LRRC8C	0.75	-0.139732298549177	pearson	1	Ttest_pvalue	Coefficient_of_eigenassay	SVD_pCMs_dplus3CT	NoPrepr	SVD	176	T200_PCT-Tx9	N	Kept components	PCT
Drug	Monoclonal_antibody	T200_PCT	Cell_line.Tx9	Plate.99	LRRC8D	0.75	-0.000781359076830212	pearson	1	Ttest_pvalue	Coefficient_of_eigenassay	SVD_pCMs_dplus3CT	NoPrepr	SVD	14986	T200_PCT-Tx9	N	Kept components	PCT
Drug	Monoclonal_antibody	T200_PCT	Cell_line.Tx9	Plate.99	LRRC8E	0.75	0.0565047788872641	pearson	1	Ttest_pvalue	Coefficient_of_eigenassay	SVD_pCMs_dplus3CT	NoPrepr	SVD	2611	T200_PCT-Tx9	N	Kept components	PCT
Drug	Monoclonal_antibody	T200_PCT	Cell_line.Tx9	Plate.99	LRRCC1	0.75	-0.0448555994844187	pearson	1	Ttest_pvalue	Coefficient_of_eigenassay	SVD_pCMs_dplus3CT	NoPrepr	SVD	4050	T200_PCT-Tx9	N	Kept components	PCT
Drug	Monoclonal_antibody	T200_PCT	Cell_line.Tx9	Plate.99	LRRD1	0.75	0.00212321459051816	pearson	1	Ttest_pvalue	Coefficient_of_eigenassay	SVD_pCMs_dplus3CT	NoPrepr	SVD	14434	T200_PCT-Tx9	N	Kept components	PCT
Drug	Monoclonal_antibody	T200_PCT	Cell_line.Tx9	Plate.99	LRRFIP1	0.75	0.0164446300455006	pearson	1	Ttest_pvalue	Coefficient_of_eigenassay	SVD_pCMs_dplus3CT	NoPrepr	SVD	10076	T200_PCT-Tx9	N	Kept components	PCT
Drug	Monoclonal_antibody	T200_PCT	Cell_line.Tx9	Plate.99	LRRFIP2	0.75	-0.0135196971156708	pearson	1	Ttest_pvalue	Coefficient_of_eigenassay	SVD_pCMs_dplus3CT	NoPrepr	SVD	10825	T200_PCT-Tx9	N	Kept components	PCT
Drug	Monoclonal_antibody	T200_PCT	Cell_line.Tx9	Plate.99	LRRIQ1	0.75	-0.0192317574377555	pearson	1	Ttest_pvalue	Coefficient_of_eigenassay	SVD_pCMs_dplus3CT	NoPrepr	SVD	9340	T200_PCT-Tx9	N	Kept components	PCT
Drug	Monoclonal_antibody	T200_PCT	Cell_line.Tx9	Plate.99	LRRK1	0.75	0.0391889473493369	pearson	1	Ttest_pvalue	Coefficient_of_eigenassay	SVD_pCMs_dplus3CT	NoPrepr	SVD	4929	T200_PCT-Tx9	N	Kept components	PCT
Drug	Monoclonal_antibody	T200_PCT	Cell_line.Tx9	Plate.99	LRRK2	0.75	-0.175253634061621	pearson	1	Ttest_pvalue	Coefficient_of_eigenassay	SVD_pCMs_dplus3CT	NoPrepr	SVD	67	T200_PCT-Tx9	N	Kept components	PCT
Drug	Monoclonal_antibody	T200_PCT	Cell_line.Tx9	Plate.99	LRRN1	0.75	-0.101989900142702	pearson	1	Ttest_pvalue	Coefficient_of_eigenassay	SVD_pCMs_dplus3CT	NoPrepr	SVD	528	T200_PCT-Tx9	N	Kept components	PCT
Drug	Monoclonal_antibody	T200_PCT	Cell_line.Tx9	Plate.99	LRRN2	0.75	-0.0487556029497862	pearson	1	Ttest_pvalue	Coefficient_of_eigenassay	SVD_pCMs_dplus3CT	NoPrepr	SVD	3503	T200_PCT-Tx9	N	Kept components	PCT
Drug	Monoclonal_antibody	T200_PCT	Cell_line.Tx9	Plate.99	LRRN3	0.75	-0.0535073516466032	pearson	1	Ttest_pvalue	Coefficient_of_eigenassay	SVD_pCMs_dplus3CT	NoPrepr	SVD	2910	T200_PCT-Tx9	N	Kept components	PCT
Drug	Monoclonal_antibody	T200_PCT	Cell_line.Tx9	Plate.99	LRRN4	0.75	0.00730989203840822	pearson	1	Ttest_pvalue	Coefficient_of_eigenassay	SVD_pCMs_dplus3CT	NoPrepr	SVD	12692	T200_PCT-Tx9	N	Kept components	PCT
Drug	Monoclonal_antibody	T200_PCT	Cell_line.Tx9	Plate.99	LRRN4CL	0.75	0.000389691262190425	pearson	1	Ttest_pvalue	Coefficient_of_eigenassay	SVD_pCMs_dplus3CT	NoPrepr	SVD	15156	T200_PCT-Tx9	N	Kept components	PCT
Drug	Monoclonal_antibody	T200_PCT	Cell_line.Tx9	Plate.99	LRRTM1	0.75	-0.105103445838335	pearson	1	Ttest_pvalue	Coefficient_of_eigenassay	SVD_pCMs_dplus3CT	NoPrepr	SVD	481	T200_PCT-Tx9	N	Kept components	PCT
Drug	Monoclonal_antibody	T200_PCT	Cell_line.Tx9	Plate.99	LRRTM2	0.75	-0.00559058381130861	pearson	1	Ttest_pvalue	Coefficient_of_eigenassay	SVD_pCMs_dplus3CT	NoPrepr	SVD	13246	T200_PCT-Tx9	N	Kept components	PCT
Drug	Monoclonal_antibody	T200_PCT	Cell_line.Tx9	Plate.99	LRRTM3	0.75	-0.0407964070323922	pearson	1	Ttest_pvalue	Coefficient_of_eigenassay	SVD_pCMs_dplus3CT	NoPrepr	SVD	4653	T200_PCT-Tx9	N	Kept components	PCT
Drug	Monoclonal_antibody	T200_PCT	Cell_line.Tx9	Plate.99	LRRTM4	0.75	0.0490875031399955	pearson	1	Ttest_pvalue	Coefficient_of_eigenassay	SVD_pCMs_dplus3CT	NoPrepr	SVD	3455	T200_PCT-Tx9	N	Kept components	PCT
Drug	Monoclonal_antibody	T200_PCT	Cell_line.Tx9	Plate.99	LRSAM1	0.75	0.0170309972828836	pearson	1	Ttest_pvalue	Coefficient_of_eigenassay	SVD_pCMs_dplus3CT	NoPrepr	SVD	9921	T200_PCT-Tx9	N	Kept components	PCT
Drug	Monoclonal_antibody	T200_PCT	Cell_line.Tx9	Plate.99	LRTM1	0.75	0.0041110219499523	pearson	1	Ttest_pvalue	Coefficient_of_eigenassay	SVD_pCMs_dplus3CT	NoPrepr	SVD	13768	T200_PCT-Tx9	N	Kept components	PCT
Drug	Monoclonal_antibody	T200_PCT	Cell_line.Tx9	Plate.99	LRTOMT	0.75	0.0154101580620732	pearson	1	Ttest_pvalue	Coefficient_of_eigenassay	SVD_pCMs_dplus3CT	NoPrepr	SVD	10323	T200_PCT-Tx9	N	Kept components	PCT
Drug	Monoclonal_antibody	T200_PCT	Cell_line.Tx9	Plate.99	LRWD1	0.75	0.0118983224068873	pearson	1	Ttest_pvalue	Coefficient_of_eigenassay	SVD_pCMs_dplus3CT	NoPrepr	SVD	11288	T200_PCT-Tx9	N	Kept components	PCT
Drug	Monoclonal_antibody	T200_PCT	Cell_line.Tx9	Plate.99	LSAMP	0.75	0.0203840956346533	pearson	1	Ttest_pvalue	Coefficient_of_eigenassay	SVD_pCMs_dplus3CT	NoPrepr	SVD	9049	T200_PCT-Tx9	N	Kept components	PCT
Drug	Monoclonal_antibody	T200_PCT	Cell_line.Tx9	Plate.99	LSG1	0.75	0.0349551967759718	pearson	1	Ttest_pvalue	Coefficient_of_eigenassay	SVD_pCMs_dplus3CT	NoPrepr	SVD	5722	T200_PCT-Tx9	N	Kept components	PCT
Drug	Monoclonal_antibody	T200_PCT	Cell_line.Tx9	Plate.99	LSM1	0.75	-0.0367559237907568	pearson	1	Ttest_pvalue	Coefficient_of_eigenassay	SVD_pCMs_dplus3CT	NoPrepr	SVD	5378	T200_PCT-Tx9	N	Kept components	PCT
Drug	Monoclonal_antibody	T200_PCT	Cell_line.Tx9	Plate.99	LSM10	0.75	0.0317962775363065	pearson	1	Ttest_pvalue	Coefficient_of_eigenassay	SVD_pCMs_dplus3CT	NoPrepr	SVD	6369	T200_PCT-Tx9	N	Kept components	PCT
Drug	Monoclonal_antibody	T200_PCT	Cell_line.Tx9	Plate.99	LSM11	0.75	-0.0198197041321192	pearson	1	Ttest_pvalue	Coefficient_of_eigenassay	SVD_pCMs_dplus3CT	NoPrepr	SVD	9186	T200_PCT-Tx9	N	Kept components	PCT
Drug	Monoclonal_antibody	T200_PCT	Cell_line.Tx9	Plate.99	LSM12	0.75	-0.0314346780308014	pearson	1	Ttest_pvalue	Coefficient_of_eigenassay	SVD_pCMs_dplus3CT	NoPrepr	SVD	6456	T200_PCT-Tx9	N	Kept components	PCT
Drug	Monoclonal_antibody	T200_PCT	Cell_line.Tx9	Plate.99	LSM14A	0.75	-0.0724458307833693	pearson	1	Ttest_pvalue	Coefficient_of_eigenassay	SVD_pCMs_dplus3CT	NoPrepr	SVD	1493	T200_PCT-Tx9	N	Kept components	PCT
Drug	Monoclonal_antibody	T200_PCT	Cell_line.Tx9	Plate.99	LSM14B	0.75	0.0262266330749541	pearson	1	Ttest_pvalue	Coefficient_of_eigenassay	SVD_pCMs_dplus3CT	NoPrepr	SVD	7607	T200_PCT-Tx9	N	Kept components	PCT
Drug	Monoclonal_antibody	T200_PCT	Cell_line.Tx9	Plate.99	LSM3	0.75	-0.0703874268229719	pearson	1	Ttest_pvalue	Coefficient_of_eigenassay	SVD_pCMs_dplus3CT	NoPrepr	SVD	1606	T200_PCT-Tx9	N	Kept components	PCT
Drug	Monoclonal_antibody	T200_PCT	Cell_line.Tx9	Plate.99	LSM4	0.75	0.0211351553714006	pearson	1	Ttest_pvalue	Coefficient_of_eigenassay	SVD_pCMs_dplus3CT	NoPrepr	SVD	8854	T200_PCT-Tx9	N	Kept components	PCT
Drug	Monoclonal_antibody	T200_PCT	Cell_line.Tx9	Plate.99	LSM5	0.75	-0.00456581318058783	pearson	1	Ttest_pvalue	Coefficient_of_eigenassay	SVD_pCMs_dplus3CT	NoPrepr	SVD	13600	T200_PCT-Tx9	N	Kept components	PCT
Drug	Monoclonal_antibody	T200_PCT	Cell_line.Tx9	Plate.99	LSM6	0.75	0.00445401813323695	pearson	1	Ttest_pvalue	Coefficient_of_eigenassay	SVD_pCMs_dplus3CT	NoPrepr	SVD	13640	T200_PCT-Tx9	N	Kept components	PCT
Drug	Monoclonal_antibody	T200_PCT	Cell_line.Tx9	Plate.99	LSM7	0.75	0.0669350733561384	pearson	1	Ttest_pvalue	Coefficient_of_eigenassay	SVD_pCMs_dplus3CT	NoPrepr	SVD	1811	T200_PCT-Tx9	N	Kept components	PCT
Drug	Monoclonal_antibody	T200_PCT	Cell_line.Tx9	Plate.99	LSM8	0.75	0.0564476702124385	pearson	1	Ttest_pvalue	Coefficient_of_eigenassay	SVD_pCMs_dplus3CT	NoPrepr	SVD	2616	T200_PCT-Tx9	N	Kept components	PCT
Drug	Monoclonal_antibody	T200_PCT	Cell_line.Tx9	Plate.99	LSMEM1	0.75	0.0219203365851335	pearson	1	Ttest_pvalue	Coefficient_of_eigenassay	SVD_pCMs_dplus3CT	NoPrepr	SVD	8677	T200_PCT-Tx9	N	Kept components	PCT
Drug	Monoclonal_antibody	T200_PCT	Cell_line.Tx9	Plate.99	LSMEM2	0.75	0.101299816075492	pearson	1	Ttest_pvalue	Coefficient_of_eigenassay	SVD_pCMs_dplus3CT	NoPrepr	SVD	543	T200_PCT-Tx9	N	Kept components	PCT
Drug	Monoclonal_antibody	T200_PCT	Cell_line.Tx9	Plate.99	LSR	0.75	0.0362229482338403	pearson	1	Ttest_pvalue	Coefficient_of_eigenassay	SVD_pCMs_dplus3CT	NoPrepr	SVD	5487	T200_PCT-Tx9	N	Kept components	PCT
Drug	Monoclonal_antibody	T200_PCT	Cell_line.Tx9	Plate.99	LSS	0.75	-0.00337591528341939	pearson	1	Ttest_pvalue	Coefficient_of_eigenassay	SVD_pCMs_dplus3CT	NoPrepr	SVD	14005	T200_PCT-Tx9	N	Kept components	PCT
Drug	Monoclonal_antibody	T200_PCT	Cell_line.Tx9	Plate.99	LTA4H	0.75	0.0262266703761883	pearson	1	Ttest_pvalue	Coefficient_of_eigenassay	SVD_pCMs_dplus3CT	NoPrepr	SVD	7606	T200_PCT-Tx9	N	Kept components	PCT
Drug	Monoclonal_antibody	T200_PCT	Cell_line.Tx9	Plate.99	LTB4R	0.75	-0.0535634970651789	pearson	1	Ttest_pvalue	Coefficient_of_eigenassay	SVD_pCMs_dplus3CT	NoPrepr	SVD	2903	T200_PCT-Tx9	N	Kept components	PCT
Drug	Monoclonal_antibody	T200_PCT	Cell_line.Tx9	Plate.99	LTB4R2	0.75	0.00748741696400758	pearson	1	Ttest_pvalue	Coefficient_of_eigenassay	SVD_pCMs_dplus3CT	NoPrepr	SVD	12644	T200_PCT-Tx9	N	Kept components	PCT
Drug	Monoclonal_antibody	T200_PCT	Cell_line.Tx9	Plate.99	LTBP1	0.75	0.010884469614371	pearson	1	Ttest_pvalue	Coefficient_of_eigenassay	SVD_pCMs_dplus3CT	NoPrepr	SVD	11591	T200_PCT-Tx9	N	Kept components	PCT
Drug	Monoclonal_antibody	T200_PCT	Cell_line.Tx9	Plate.99	LTBP2	0.75	0.0273068527165686	pearson	1	Ttest_pvalue	Coefficient_of_eigenassay	SVD_pCMs_dplus3CT	NoPrepr	SVD	7344	T200_PCT-Tx9	N	Kept components	PCT
Drug	Monoclonal_antibody	T200_PCT	Cell_line.Tx9	Plate.99	LTBP3	0.75	-0.00279867196895706	pearson	1	Ttest_pvalue	Coefficient_of_eigenassay	SVD_pCMs_dplus3CT	NoPrepr	SVD	14193	T200_PCT-Tx9	N	Kept components	PCT
Drug	Monoclonal_antibody	T200_PCT	Cell_line.Tx9	Plate.99	LTBP4	0.75	-0.0459249124337973	pearson	1	Ttest_pvalue	Coefficient_of_eigenassay	SVD_pCMs_dplus3CT	NoPrepr	SVD	3906	T200_PCT-Tx9	N	Kept components	PCT
Drug	Monoclonal_antibody	T200_PCT	Cell_line.Tx9	Plate.99	LTBR	0.75	-0.0206192827103734	pearson	1	Ttest_pvalue	Coefficient_of_eigenassay	SVD_pCMs_dplus3CT	NoPrepr	SVD	8986	T200_PCT-Tx9	N	Kept components	PCT
Drug	Monoclonal_antibody	T200_PCT	Cell_line.Tx9	Plate.99	LTC4S	0.75	-0.0283363017514886	pearson	1	Ttest_pvalue	Coefficient_of_eigenassay	SVD_pCMs_dplus3CT	NoPrepr	SVD	7108	T200_PCT-Tx9	N	Kept components	PCT
Drug	Monoclonal_antibody	T200_PCT	Cell_line.Tx9	Plate.99	LTK	0.75	-0.0703757488852502	pearson	1	Ttest_pvalue	Coefficient_of_eigenassay	SVD_pCMs_dplus3CT	NoPrepr	SVD	1607	T200_PCT-Tx9	N	Kept components	PCT
Drug	Monoclonal_antibody	T200_PCT	Cell_line.Tx9	Plate.99	LTN1	0.75	0.0135868764800044	pearson	1	Ttest_pvalue	Coefficient_of_eigenassay	SVD_pCMs_dplus3CT	NoPrepr	SVD	10811	T200_PCT-Tx9	N	Kept components	PCT
Drug	Monoclonal_antibody	T200_PCT	Cell_line.Tx9	Plate.99	LTO1	0.75	-0.00203857578694319	pearson	1	Ttest_pvalue	Coefficient_of_eigenassay	SVD_pCMs_dplus3CT	NoPrepr	SVD	14471	T200_PCT-Tx9	N	Kept components	PCT
Drug	Monoclonal_antibody	T200_PCT	Cell_line.Tx9	Plate.99	LTV1	0.75	0.0316358877542241	pearson	1	Ttest_pvalue	Coefficient_of_eigenassay	SVD_pCMs_dplus3CT	NoPrepr	SVD	6410	T200_PCT-Tx9	N	Kept components	PCT
Drug	Monoclonal_antibody	T200_PCT	Cell_line.Tx9	Plate.99	LUC7L	0.75	0.0277569415840531	pearson	1	Ttest_pvalue	Coefficient_of_eigenassay	SVD_pCMs_dplus3CT	NoPrepr	SVD	7242	T200_PCT-Tx9	N	Kept components	PCT
Drug	Monoclonal_antibody	T200_PCT	Cell_line.Tx9	Plate.99	LUC7L2	0.75	-0.115168916184614	pearson	1	Ttest_pvalue	Coefficient_of_eigenassay	SVD_pCMs_dplus3CT	NoPrepr	SVD	343	T200_PCT-Tx9	N	Kept components	PCT
Drug	Monoclonal_antibody	T200_PCT	Cell_line.Tx9	Plate.99	LUC7L3	0.75	0.0299442480274831	pearson	1	Ttest_pvalue	Coefficient_of_eigenassay	SVD_pCMs_dplus3CT	NoPrepr	SVD	6759	T200_PCT-Tx9	N	Kept components	PCT
Drug	Monoclonal_antibody	T200_PCT	Cell_line.Tx9	Plate.99	LUM	0.75	0.166892980002797	pearson	1	Ttest_pvalue	Coefficient_of_eigenassay	SVD_pCMs_dplus3CT	NoPrepr	SVD	88	T200_PCT-Tx9	N	Kept components	PCT
Drug	Monoclonal_antibody	T200_PCT	Cell_line.Tx9	Plate.99	LURAP1	0.75	0.135339742301178	pearson	1	Ttest_pvalue	Coefficient_of_eigenassay	SVD_pCMs_dplus3CT	NoPrepr	SVD	196	T200_PCT-Tx9	N	Kept components	PCT
Drug	Monoclonal_antibody	T200_PCT	Cell_line.Tx9	Plate.99	LURAP1L	0.75	-0.022848460048407	pearson	1	Ttest_pvalue	Coefficient_of_eigenassay	SVD_pCMs_dplus3CT	NoPrepr	SVD	8441	T200_PCT-Tx9	N	Kept components	PCT
Drug	Monoclonal_antibody	T200_PCT	Cell_line.Tx9	Plate.99	LUZP1	0.75	0.073579261712091	pearson	1	Ttest_pvalue	Coefficient_of_eigenassay	SVD_pCMs_dplus3CT	NoPrepr	SVD	1434	T200_PCT-Tx9	N	Kept components	PCT
Drug	Monoclonal_antibody	T200_PCT	Cell_line.Tx9	Plate.99	LUZP2	0.75	0.037762016465033	pearson	1	Ttest_pvalue	Coefficient_of_eigenassay	SVD_pCMs_dplus3CT	NoPrepr	SVD	5193	T200_PCT-Tx9	N	Kept components	PCT
Drug	Monoclonal_antibody	T200_PCT	Cell_line.Tx9	Plate.99	LXN	0.75	-0.0195942368271148	pearson	1	Ttest_pvalue	Coefficient_of_eigenassay	SVD_pCMs_dplus3CT	NoPrepr	SVD	9250	T200_PCT-Tx9	N	Kept components	PCT
Drug	Monoclonal_antibody	T200_PCT	Cell_line.Tx9	Plate.99	LY96	0.75	0.00408612514103153	pearson	1	Ttest_pvalue	Coefficient_of_eigenassay	SVD_pCMs_dplus3CT	NoPrepr	SVD	13778	T200_PCT-Tx9	N	Kept components	PCT
Drug	Monoclonal_antibody	T200_PCT	Cell_line.Tx9	Plate.99	LYAR	0.75	0.0294739678898701	pearson	1	Ttest_pvalue	Coefficient_of_eigenassay	SVD_pCMs_dplus3CT	NoPrepr	SVD	6841	T200_PCT-Tx9	N	Kept components	PCT
Drug	Monoclonal_antibody	T200_PCT	Cell_line.Tx9	Plate.99	LYG1	0.75	0.0138836275353127	pearson	1	Ttest_pvalue	Coefficient_of_eigenassay	SVD_pCMs_dplus3CT	NoPrepr	SVD	10747	T200_PCT-Tx9	N	Kept components	PCT
Drug	Monoclonal_antibody	T200_PCT	Cell_line.Tx9	Plate.99	LYG2	0.75	-0.0336749373393355	pearson	1	Ttest_pvalue	Coefficient_of_eigenassay	SVD_pCMs_dplus3CT	NoPrepr	SVD	5998	T200_PCT-Tx9	N	Kept components	PCT
Drug	Monoclonal_antibody	T200_PCT	Cell_line.Tx9	Plate.99	LYL1	0.75	-0.232731998859127	pearson	1	Ttest_pvalue	Coefficient_of_eigenassay	SVD_pCMs_dplus3CT	NoPrepr	SVD	20	T200_PCT-Tx9	N	Kept components	PCT
Drug	Monoclonal_antibody	T200_PCT	Cell_line.Tx9	Plate.99	LYN	0.75	0.0295874751116503	pearson	1	Ttest_pvalue	Coefficient_of_eigenassay	SVD_pCMs_dplus3CT	NoPrepr	SVD	6821	T200_PCT-Tx9	N	Kept components	PCT
Drug	Monoclonal_antibody	T200_PCT	Cell_line.Tx9	Plate.99	LYNX1	0.75	-0.0326951729861246	pearson	1	Ttest_pvalue	Coefficient_of_eigenassay	SVD_pCMs_dplus3CT	NoPrepr	SVD	6183	T200_PCT-Tx9	N	Kept components	PCT
Drug	Monoclonal_antibody	T200_PCT	Cell_line.Tx9	Plate.99	LYPD1	0.75	-0.0232003800777575	pearson	1	Ttest_pvalue	Coefficient_of_eigenassay	SVD_pCMs_dplus3CT	NoPrepr	SVD	8337	T200_PCT-Tx9	N	Kept components	PCT
Drug	Monoclonal_antibody	T200_PCT	Cell_line.Tx9	Plate.99	LYPD6	0.75	-0.0952161933725787	pearson	1	Ttest_pvalue	Coefficient_of_eigenassay	SVD_pCMs_dplus3CT	NoPrepr	SVD	668	T200_PCT-Tx9	N	Kept components	PCT
Drug	Monoclonal_antibody	T200_PCT	Cell_line.Tx9	Plate.99	LYPD6B	0.75	-0.148625813519573	pearson	1	Ttest_pvalue	Coefficient_of_eigenassay	SVD_pCMs_dplus3CT	NoPrepr	SVD	140	T200_PCT-Tx9	N	Kept components	PCT
Drug	Monoclonal_antibody	T200_PCT	Cell_line.Tx9	Plate.99	LYPLA1	0.75	-0.0209123440495558	pearson	1	Ttest_pvalue	Coefficient_of_eigenassay	SVD_pCMs_dplus3CT	NoPrepr	SVD	8907	T200_PCT-Tx9	N	Kept components	PCT
Drug	Monoclonal_antibody	T200_PCT	Cell_line.Tx9	Plate.99	LYPLA2	0.75	-0.0332515740769687	pearson	1	Ttest_pvalue	Coefficient_of_eigenassay	SVD_pCMs_dplus3CT	NoPrepr	SVD	6065	T200_PCT-Tx9	N	Kept components	PCT
Drug	Monoclonal_antibody	T200_PCT	Cell_line.Tx9	Plate.99	LYPLAL1	0.75	0.065688005736804	pearson	1	Ttest_pvalue	Coefficient_of_eigenassay	SVD_pCMs_dplus3CT	NoPrepr	SVD	1905	T200_PCT-Tx9	N	Kept components	PCT
Drug	Monoclonal_antibody	T200_PCT	Cell_line.Tx9	Plate.99	LYRM1	0.75	0.0118232876567867	pearson	1	Ttest_pvalue	Coefficient_of_eigenassay	SVD_pCMs_dplus3CT	NoPrepr	SVD	11309	T200_PCT-Tx9	N	Kept components	PCT
Drug	Monoclonal_antibody	T200_PCT	Cell_line.Tx9	Plate.99	LYRM2	0.75	0.0364777322241483	pearson	1	Ttest_pvalue	Coefficient_of_eigenassay	SVD_pCMs_dplus3CT	NoPrepr	SVD	5432	T200_PCT-Tx9	N	Kept components	PCT
Drug	Monoclonal_antibody	T200_PCT	Cell_line.Tx9	Plate.99	LYRM4	0.75	0.0719698688494398	pearson	1	Ttest_pvalue	Coefficient_of_eigenassay	SVD_pCMs_dplus3CT	NoPrepr	SVD	1524	T200_PCT-Tx9	N	Kept components	PCT
Drug	Monoclonal_antibody	T200_PCT	Cell_line.Tx9	Plate.99	LYRM7	0.75	0.0146686280884616	pearson	1	Ttest_pvalue	Coefficient_of_eigenassay	SVD_pCMs_dplus3CT	NoPrepr	SVD	10518	T200_PCT-Tx9	N	Kept components	PCT
Drug	Monoclonal_antibody	T200_PCT	Cell_line.Tx9	Plate.99	LYRM9	0.75	0.0494477898740045	pearson	1	Ttest_pvalue	Coefficient_of_eigenassay	SVD_pCMs_dplus3CT	NoPrepr	SVD	3416	T200_PCT-Tx9	N	Kept components	PCT
Drug	Monoclonal_antibody	T200_PCT	Cell_line.Tx9	Plate.99	LYSMD1	0.75	-0.0123199240574474	pearson	1	Ttest_pvalue	Coefficient_of_eigenassay	SVD_pCMs_dplus3CT	NoPrepr	SVD	11165	T200_PCT-Tx9	N	Kept components	PCT
Drug	Monoclonal_antibody	T200_PCT	Cell_line.Tx9	Plate.99	LYSMD2	0.75	-0.0608213762319567	pearson	1	Ttest_pvalue	Coefficient_of_eigenassay	SVD_pCMs_dplus3CT	NoPrepr	SVD	2247	T200_PCT-Tx9	N	Kept components	PCT
Drug	Monoclonal_antibody	T200_PCT	Cell_line.Tx9	Plate.99	LYSMD3	0.75	-0.0239237880559621	pearson	1	Ttest_pvalue	Coefficient_of_eigenassay	SVD_pCMs_dplus3CT	NoPrepr	SVD	8169	T200_PCT-Tx9	N	Kept components	PCT
Drug	Monoclonal_antibody	T200_PCT	Cell_line.Tx9	Plate.99	LYSMD4	0.75	0.0131774265560247	pearson	1	Ttest_pvalue	Coefficient_of_eigenassay	SVD_pCMs_dplus3CT	NoPrepr	SVD	10912	T200_PCT-Tx9	N	Kept components	PCT
Drug	Monoclonal_antibody	T200_PCT	Cell_line.Tx9	Plate.99	LYST	0.75	0.0529297055443536	pearson	1	Ttest_pvalue	Coefficient_of_eigenassay	SVD_pCMs_dplus3CT	NoPrepr	SVD	2989	T200_PCT-Tx9	N	Kept components	PCT
Drug	Monoclonal_antibody	T200_PCT	Cell_line.Tx9	Plate.99	LYVE1	0.75	-0.00437164363459255	pearson	1	Ttest_pvalue	Coefficient_of_eigenassay	SVD_pCMs_dplus3CT	NoPrepr	SVD	13673	T200_PCT-Tx9	N	Kept components	PCT
Drug	Monoclonal_antibody	T200_PCT	Cell_line.Tx9	Plate.99	LYZL4	0.75	-0.025221569280651	pearson	1	Ttest_pvalue	Coefficient_of_eigenassay	SVD_pCMs_dplus3CT	NoPrepr	SVD	7843	T200_PCT-Tx9	N	Kept components	PCT
Drug	Monoclonal_antibody	T200_PCT	Cell_line.Tx9	Plate.99	LZIC	0.75	0.022596415945257	pearson	1	Ttest_pvalue	Coefficient_of_eigenassay	SVD_pCMs_dplus3CT	NoPrepr	SVD	8498	T200_PCT-Tx9	N	Kept components	PCT
Drug	Monoclonal_antibody	T200_PCT	Cell_line.Tx9	Plate.99	LZTFL1	0.75	-0.0214672789915136	pearson	1	Ttest_pvalue	Coefficient_of_eigenassay	SVD_pCMs_dplus3CT	NoPrepr	SVD	8780	T200_PCT-Tx9	N	Kept components	PCT
Drug	Monoclonal_antibody	T200_PCT	Cell_line.Tx9	Plate.99	LZTR1	0.75	0.0157359629266996	pearson	1	Ttest_pvalue	Coefficient_of_eigenassay	SVD_pCMs_dplus3CT	NoPrepr	SVD	10238	T200_PCT-Tx9	N	Kept components	PCT
Drug	Monoclonal_antibody	T200_PCT	Cell_line.Tx9	Plate.99	LZTS1	0.75	-0.0481701139246712	pearson	1	Ttest_pvalue	Coefficient_of_eigenassay	SVD_pCMs_dplus3CT	NoPrepr	SVD	3595	T200_PCT-Tx9	N	Kept components	PCT
Drug	Monoclonal_antibody	T200_PCT	Cell_line.Tx9	Plate.99	LZTS2	0.75	0.087646879075359	pearson	1	Ttest_pvalue	Coefficient_of_eigenassay	SVD_pCMs_dplus3CT	NoPrepr	SVD	864	T200_PCT-Tx9	N	Kept components	PCT
Drug	Monoclonal_antibody	T200_PCT	Cell_line.Tx9	Plate.99	LZTS3	0.75	0.0401268128939087	pearson	1	Ttest_pvalue	Coefficient_of_eigenassay	SVD_pCMs_dplus3CT	NoPrepr	SVD	4772	T200_PCT-Tx9	N	Kept components	PCT
Drug	Monoclonal_antibody	T200_PCT	Cell_line.Tx9	Plate.99	M6PR	0.75	0.00922956587378823	pearson	1	Ttest_pvalue	Coefficient_of_eigenassay	SVD_pCMs_dplus3CT	NoPrepr	SVD	12098	T200_PCT-Tx9	N	Kept components	PCT
Drug	Monoclonal_antibody	T200_PCT	Cell_line.Tx9	Plate.99	MAATS1	0.75	-0.0628990826429007	pearson	1	Ttest_pvalue	Coefficient_of_eigenassay	SVD_pCMs_dplus3CT	NoPrepr	SVD	2072	T200_PCT-Tx9	N	Kept components	PCT
Drug	Monoclonal_antibody	T200_PCT	Cell_line.Tx9	Plate.99	MAB21L1	0.75	-0.00996128073972854	pearson	1	Ttest_pvalue	Coefficient_of_eigenassay	SVD_pCMs_dplus3CT	NoPrepr	SVD	11852	T200_PCT-Tx9	N	Kept components	PCT
Drug	Monoclonal_antibody	T200_PCT	Cell_line.Tx9	Plate.99	MAB21L2	0.75	0.038143050119651	pearson	1	Ttest_pvalue	Coefficient_of_eigenassay	SVD_pCMs_dplus3CT	NoPrepr	SVD	5129	T200_PCT-Tx9	N	Kept components	PCT
Drug	Monoclonal_antibody	T200_PCT	Cell_line.Tx9	Plate.99	MAB21L3	0.75	-0.120775184219145	pearson	1	Ttest_pvalue	Coefficient_of_eigenassay	SVD_pCMs_dplus3CT	NoPrepr	SVD	283	T200_PCT-Tx9	N	Kept components	PCT
Drug	Monoclonal_antibody	T200_PCT	Cell_line.Tx9	Plate.99	MACF1	0.75	-0.0167009933084135	pearson	1	Ttest_pvalue	Coefficient_of_eigenassay	SVD_pCMs_dplus3CT	NoPrepr	SVD	9998	T200_PCT-Tx9	N	Kept components	PCT
Drug	Monoclonal_antibody	T200_PCT	Cell_line.Tx9	Plate.99	MACO1	0.75	0.00611886415084921	pearson	1	Ttest_pvalue	Coefficient_of_eigenassay	SVD_pCMs_dplus3CT	NoPrepr	SVD	13065	T200_PCT-Tx9	N	Kept components	PCT
Drug	Monoclonal_antibody	T200_PCT	Cell_line.Tx9	Plate.99	MACROD1	0.75	0.0392644048745827	pearson	1	Ttest_pvalue	Coefficient_of_eigenassay	SVD_pCMs_dplus3CT	NoPrepr	SVD	4917	T200_PCT-Tx9	N	Kept components	PCT
Drug	Monoclonal_antibody	T200_PCT	Cell_line.Tx9	Plate.99	MACROD2	0.75	0.0389810920850497	pearson	1	Ttest_pvalue	Coefficient_of_eigenassay	SVD_pCMs_dplus3CT	NoPrepr	SVD	4965	T200_PCT-Tx9	N	Kept components	PCT
Drug	Monoclonal_antibody	T200_PCT	Cell_line.Tx9	Plate.99	MAD1L1	0.75	-0.0533349528658244	pearson	1	Ttest_pvalue	Coefficient_of_eigenassay	SVD_pCMs_dplus3CT	NoPrepr	SVD	2935	T200_PCT-Tx9	N	Kept components	PCT
Drug	Monoclonal_antibody	T200_PCT	Cell_line.Tx9	Plate.99	MAD2L1	0.75	-0.0196767028084048	pearson	1	Ttest_pvalue	Coefficient_of_eigenassay	SVD_pCMs_dplus3CT	NoPrepr	SVD	9221	T200_PCT-Tx9	N	Kept components	PCT
Drug	Monoclonal_antibody	T200_PCT	Cell_line.Tx9	Plate.99	MAD2L1BP	0.75	-0.0229730122137575	pearson	1	Ttest_pvalue	Coefficient_of_eigenassay	SVD_pCMs_dplus3CT	NoPrepr	SVD	8404	T200_PCT-Tx9	N	Kept components	PCT
Drug	Monoclonal_antibody	T200_PCT	Cell_line.Tx9	Plate.99	MAD2L2	0.75	-0.0150754718054844	pearson	1	Ttest_pvalue	Coefficient_of_eigenassay	SVD_pCMs_dplus3CT	NoPrepr	SVD	10417	T200_PCT-Tx9	N	Kept components	PCT
Drug	Monoclonal_antibody	T200_PCT	Cell_line.Tx9	Plate.99	MADCAM1	0.75	0.00316735862716228	pearson	1	Ttest_pvalue	Coefficient_of_eigenassay	SVD_pCMs_dplus3CT	NoPrepr	SVD	14071	T200_PCT-Tx9	N	Kept components	PCT
Drug	Monoclonal_antibody	T200_PCT	Cell_line.Tx9	Plate.99	MADD	0.75	-0.00921666789015734	pearson	1	Ttest_pvalue	Coefficient_of_eigenassay	SVD_pCMs_dplus3CT	NoPrepr	SVD	12101	T200_PCT-Tx9	N	Kept components	PCT
Drug	Monoclonal_antibody	T200_PCT	Cell_line.Tx9	Plate.99	MAEA	0.75	0.0625334410717924	pearson	1	Ttest_pvalue	Coefficient_of_eigenassay	SVD_pCMs_dplus3CT	NoPrepr	SVD	2112	T200_PCT-Tx9	N	Kept components	PCT
Drug	Monoclonal_antibody	T200_PCT	Cell_line.Tx9	Plate.99	MAEL	0.75	-0.00606180113227227	pearson	1	Ttest_pvalue	Coefficient_of_eigenassay	SVD_pCMs_dplus3CT	NoPrepr	SVD	13083	T200_PCT-Tx9	N	Kept components	PCT
Drug	Monoclonal_antibody	T200_PCT	Cell_line.Tx9	Plate.99	MAF	0.75	-0.0861679204816549	pearson	1	Ttest_pvalue	Coefficient_of_eigenassay	SVD_pCMs_dplus3CT	NoPrepr	SVD	920	T200_PCT-Tx9	N	Kept components	PCT
Drug	Monoclonal_antibody	T200_PCT	Cell_line.Tx9	Plate.99	MAF1	0.75	0.00893406935498406	pearson	1	Ttest_pvalue	Coefficient_of_eigenassay	SVD_pCMs_dplus3CT	NoPrepr	SVD	12201	T200_PCT-Tx9	N	Kept components	PCT
Drug	Monoclonal_antibody	T200_PCT	Cell_line.Tx9	Plate.99	MAFB	0.75	-0.0325233958577039	pearson	1	Ttest_pvalue	Coefficient_of_eigenassay	SVD_pCMs_dplus3CT	NoPrepr	SVD	6224	T200_PCT-Tx9	N	Kept components	PCT
Drug	Monoclonal_antibody	T200_PCT	Cell_line.Tx9	Plate.99	MAFF	0.75	0.0270902719355072	pearson	1	Ttest_pvalue	Coefficient_of_eigenassay	SVD_pCMs_dplus3CT	NoPrepr	SVD	7401	T200_PCT-Tx9	N	Kept components	PCT
Drug	Monoclonal_antibody	T200_PCT	Cell_line.Tx9	Plate.99	MAFG	0.75	0.0305029277429481	pearson	1	Ttest_pvalue	Coefficient_of_eigenassay	SVD_pCMs_dplus3CT	NoPrepr	SVD	6633	T200_PCT-Tx9	N	Kept components	PCT
Drug	Monoclonal_antibody	T200_PCT	Cell_line.Tx9	Plate.99	MAFK	0.75	-0.0501345360871168	pearson	1	Ttest_pvalue	Coefficient_of_eigenassay	SVD_pCMs_dplus3CT	NoPrepr	SVD	3330	T200_PCT-Tx9	N	Kept components	PCT
Drug	Monoclonal_antibody	T200_PCT	Cell_line.Tx9	Plate.99	MAGEA3	0.75	0.00453617436879942	pearson	1	Ttest_pvalue	Coefficient_of_eigenassay	SVD_pCMs_dplus3CT	NoPrepr	SVD	13615	T200_PCT-Tx9	N	Kept components	PCT
Drug	Monoclonal_antibody	T200_PCT	Cell_line.Tx9	Plate.99	MAGEA4	0.75	0.0617764950941892	pearson	1	Ttest_pvalue	Coefficient_of_eigenassay	SVD_pCMs_dplus3CT	NoPrepr	SVD	2172	T200_PCT-Tx9	N	Kept components	PCT
Drug	Monoclonal_antibody	T200_PCT	Cell_line.Tx9	Plate.99	MAGED1	0.75	0.0332747377493343	pearson	1	Ttest_pvalue	Coefficient_of_eigenassay	SVD_pCMs_dplus3CT	NoPrepr	SVD	6062	T200_PCT-Tx9	N	Kept components	PCT
Drug	Monoclonal_antibody	T200_PCT	Cell_line.Tx9	Plate.99	MAGED2	0.75	0.0373107339265761	pearson	1	Ttest_pvalue	Coefficient_of_eigenassay	SVD_pCMs_dplus3CT	NoPrepr	SVD	5267	T200_PCT-Tx9	N	Kept components	PCT
Drug	Monoclonal_antibody	T200_PCT	Cell_line.Tx9	Plate.99	MAGEE1	0.75	0.0418780828915261	pearson	1	Ttest_pvalue	Coefficient_of_eigenassay	SVD_pCMs_dplus3CT	NoPrepr	SVD	4475	T200_PCT-Tx9	N	Kept components	PCT
Drug	Monoclonal_antibody	T200_PCT	Cell_line.Tx9	Plate.99	MAGEE2	0.75	0.0122122462199514	pearson	1	Ttest_pvalue	Coefficient_of_eigenassay	SVD_pCMs_dplus3CT	NoPrepr	SVD	11191	T200_PCT-Tx9	N	Kept components	PCT
Drug	Monoclonal_antibody	T200_PCT	Cell_line.Tx9	Plate.99	MAGEF1	0.75	-0.0180057594553228	pearson	1	Ttest_pvalue	Coefficient_of_eigenassay	SVD_pCMs_dplus3CT	NoPrepr	SVD	9647	T200_PCT-Tx9	N	Kept components	PCT
Drug	Monoclonal_antibody	T200_PCT	Cell_line.Tx9	Plate.99	MAGEH1	0.75	0.0427044892701292	pearson	1	Ttest_pvalue	Coefficient_of_eigenassay	SVD_pCMs_dplus3CT	NoPrepr	SVD	4357	T200_PCT-Tx9	N	Kept components	PCT
Drug	Monoclonal_antibody	T200_PCT	Cell_line.Tx9	Plate.99	MAGEL2	0.75	-0.0080203110032732	pearson	1	Ttest_pvalue	Coefficient_of_eigenassay	SVD_pCMs_dplus3CT	NoPrepr	SVD	12473	T200_PCT-Tx9	N	Kept components	PCT
Drug	Monoclonal_antibody	T200_PCT	Cell_line.Tx9	Plate.99	MAGI1	0.75	0.00715660343265104	pearson	1	Ttest_pvalue	Coefficient_of_eigenassay	SVD_pCMs_dplus3CT	NoPrepr	SVD	12745	T200_PCT-Tx9	N	Kept components	PCT
Drug	Monoclonal_antibody	T200_PCT	Cell_line.Tx9	Plate.99	MAGI2	0.75	0.0813460633064359	pearson	1	Ttest_pvalue	Coefficient_of_eigenassay	SVD_pCMs_dplus3CT	NoPrepr	SVD	1090	T200_PCT-Tx9	N	Kept components	PCT
Drug	Monoclonal_antibody	T200_PCT	Cell_line.Tx9	Plate.99	MAGI3	0.75	-0.00397458207919504	pearson	1	Ttest_pvalue	Coefficient_of_eigenassay	SVD_pCMs_dplus3CT	NoPrepr	SVD	13816	T200_PCT-Tx9	N	Kept components	PCT
Drug	Monoclonal_antibody	T200_PCT	Cell_line.Tx9	Plate.99	MAGIX	0.75	0.0188796723251014	pearson	1	Ttest_pvalue	Coefficient_of_eigenassay	SVD_pCMs_dplus3CT	NoPrepr	SVD	9424	T200_PCT-Tx9	N	Kept components	PCT
Drug	Monoclonal_antibody	T200_PCT	Cell_line.Tx9	Plate.99	MAGOH	0.75	0.0248073829284428	pearson	1	Ttest_pvalue	Coefficient_of_eigenassay	SVD_pCMs_dplus3CT	NoPrepr	SVD	7952	T200_PCT-Tx9	N	Kept components	PCT
Drug	Monoclonal_antibody	T200_PCT	Cell_line.Tx9	Plate.99	MAGOHB	0.75	0.0365355839636833	pearson	1	Ttest_pvalue	Coefficient_of_eigenassay	SVD_pCMs_dplus3CT	NoPrepr	SVD	5423	T200_PCT-Tx9	N	Kept components	PCT
Drug	Monoclonal_antibody	T200_PCT	Cell_line.Tx9	Plate.99	MAGT1	0.75	0.0189743477400589	pearson	1	Ttest_pvalue	Coefficient_of_eigenassay	SVD_pCMs_dplus3CT	NoPrepr	SVD	9401	T200_PCT-Tx9	N	Kept components	PCT
Drug	Monoclonal_antibody	T200_PCT	Cell_line.Tx9	Plate.99	MAIP1	0.75	0.0365579680603551	pearson	1	Ttest_pvalue	Coefficient_of_eigenassay	SVD_pCMs_dplus3CT	NoPrepr	SVD	5421	T200_PCT-Tx9	N	Kept components	PCT
Drug	Monoclonal_antibody	T200_PCT	Cell_line.Tx9	Plate.99	MAK	0.75	0.035142723826937	pearson	1	Ttest_pvalue	Coefficient_of_eigenassay	SVD_pCMs_dplus3CT	NoPrepr	SVD	5682	T200_PCT-Tx9	N	Kept components	PCT
Drug	Monoclonal_antibody	T200_PCT	Cell_line.Tx9	Plate.99	MAK16	0.75	0.0152887741924234	pearson	1	Ttest_pvalue	Coefficient_of_eigenassay	SVD_pCMs_dplus3CT	NoPrepr	SVD	10355	T200_PCT-Tx9	N	Kept components	PCT
Drug	Monoclonal_antibody	T200_PCT	Cell_line.Tx9	Plate.99	MAL	0.75	-0.0343922458867581	pearson	1	Ttest_pvalue	Coefficient_of_eigenassay	SVD_pCMs_dplus3CT	NoPrepr	SVD	5839	T200_PCT-Tx9	N	Kept components	PCT
Drug	Monoclonal_antibody	T200_PCT	Cell_line.Tx9	Plate.99	MAL2	0.75	-0.0270253532899348	pearson	1	Ttest_pvalue	Coefficient_of_eigenassay	SVD_pCMs_dplus3CT	NoPrepr	SVD	7411	T200_PCT-Tx9	N	Kept components	PCT
Drug	Monoclonal_antibody	T200_PCT	Cell_line.Tx9	Plate.99	MALRD1	0.75	0.00353186874439246	pearson	1	Ttest_pvalue	Coefficient_of_eigenassay	SVD_pCMs_dplus3CT	NoPrepr	SVD	13962	T200_PCT-Tx9	N	Kept components	PCT
Drug	Monoclonal_antibody	T200_PCT	Cell_line.Tx9	Plate.99	MALSU1	0.75	-0.0338348989905044	pearson	1	Ttest_pvalue	Coefficient_of_eigenassay	SVD_pCMs_dplus3CT	NoPrepr	SVD	5968	T200_PCT-Tx9	N	Kept components	PCT
Drug	Monoclonal_antibody	T200_PCT	Cell_line.Tx9	Plate.99	MALT1	0.75	0.0403967273521494	pearson	1	Ttest_pvalue	Coefficient_of_eigenassay	SVD_pCMs_dplus3CT	NoPrepr	SVD	4721	T200_PCT-Tx9	N	Kept components	PCT
Drug	Monoclonal_antibody	T200_PCT	Cell_line.Tx9	Plate.99	MAMDC2	0.75	0.0437356326015967	pearson	1	Ttest_pvalue	Coefficient_of_eigenassay	SVD_pCMs_dplus3CT	NoPrepr	SVD	4204	T200_PCT-Tx9	N	Kept components	PCT
Drug	Monoclonal_antibody	T200_PCT	Cell_line.Tx9	Plate.99	MAMDC4	0.75	-0.0482265765232475	pearson	1	Ttest_pvalue	Coefficient_of_eigenassay	SVD_pCMs_dplus3CT	NoPrepr	SVD	3589	T200_PCT-Tx9	N	Kept components	PCT
Drug	Monoclonal_antibody	T200_PCT	Cell_line.Tx9	Plate.99	MAML1	0.75	0.0108902427293599	pearson	1	Ttest_pvalue	Coefficient_of_eigenassay	SVD_pCMs_dplus3CT	NoPrepr	SVD	11588	T200_PCT-Tx9	N	Kept components	PCT
Drug	Monoclonal_antibody	T200_PCT	Cell_line.Tx9	Plate.99	MAML2	0.75	-0.0515558062037255	pearson	1	Ttest_pvalue	Coefficient_of_eigenassay	SVD_pCMs_dplus3CT	NoPrepr	SVD	3165	T200_PCT-Tx9	N	Kept components	PCT
Drug	Monoclonal_antibody	T200_PCT	Cell_line.Tx9	Plate.99	MAML3	0.75	0.0245305103815985	pearson	1	Ttest_pvalue	Coefficient_of_eigenassay	SVD_pCMs_dplus3CT	NoPrepr	SVD	8026	T200_PCT-Tx9	N	Kept components	PCT
Drug	Monoclonal_antibody	T200_PCT	Cell_line.Tx9	Plate.99	MAMLD1	0.75	-0.104707191019405	pearson	1	Ttest_pvalue	Coefficient_of_eigenassay	SVD_pCMs_dplus3CT	NoPrepr	SVD	487	T200_PCT-Tx9	N	Kept components	PCT
Drug	Monoclonal_antibody	T200_PCT	Cell_line.Tx9	Plate.99	MAMSTR	0.75	-0.0377254769272348	pearson	1	Ttest_pvalue	Coefficient_of_eigenassay	SVD_pCMs_dplus3CT	NoPrepr	SVD	5198	T200_PCT-Tx9	N	Kept components	PCT
Drug	Monoclonal_antibody	T200_PCT	Cell_line.Tx9	Plate.99	MAN1A1	0.75	0.0522283616533556	pearson	1	Ttest_pvalue	Coefficient_of_eigenassay	SVD_pCMs_dplus3CT	NoPrepr	SVD	3078	T200_PCT-Tx9	N	Kept components	PCT
Drug	Monoclonal_antibody	T200_PCT	Cell_line.Tx9	Plate.99	MAN1A2	0.75	0.0201462944307878	pearson	1	Ttest_pvalue	Coefficient_of_eigenassay	SVD_pCMs_dplus3CT	NoPrepr	SVD	9113	T200_PCT-Tx9	N	Kept components	PCT
Drug	Monoclonal_antibody	T200_PCT	Cell_line.Tx9	Plate.99	MAN1B1	0.75	0.0669130363279692	pearson	1	Ttest_pvalue	Coefficient_of_eigenassay	SVD_pCMs_dplus3CT	NoPrepr	SVD	1813	T200_PCT-Tx9	N	Kept components	PCT
Drug	Monoclonal_antibody	T200_PCT	Cell_line.Tx9	Plate.99	MAN1C1	0.75	0.00419431040115726	pearson	1	Ttest_pvalue	Coefficient_of_eigenassay	SVD_pCMs_dplus3CT	NoPrepr	SVD	13739	T200_PCT-Tx9	N	Kept components	PCT
Drug	Monoclonal_antibody	T200_PCT	Cell_line.Tx9	Plate.99	MAN2A1	0.75	0.00540829314715553	pearson	1	Ttest_pvalue	Coefficient_of_eigenassay	SVD_pCMs_dplus3CT	NoPrepr	SVD	13298	T200_PCT-Tx9	N	Kept components	PCT
Drug	Monoclonal_antibody	T200_PCT	Cell_line.Tx9	Plate.99	MAN2A2	0.75	0.00585212934762272	pearson	1	Ttest_pvalue	Coefficient_of_eigenassay	SVD_pCMs_dplus3CT	NoPrepr	SVD	13156	T200_PCT-Tx9	N	Kept components	PCT
Drug	Monoclonal_antibody	T200_PCT	Cell_line.Tx9	Plate.99	MAN2B1	0.75	-0.0797535619152794	pearson	1	Ttest_pvalue	Coefficient_of_eigenassay	SVD_pCMs_dplus3CT	NoPrepr	SVD	1156	T200_PCT-Tx9	N	Kept components	PCT
Drug	Monoclonal_antibody	T200_PCT	Cell_line.Tx9	Plate.99	MAN2B2	0.75	-0.0181965446686792	pearson	1	Ttest_pvalue	Coefficient_of_eigenassay	SVD_pCMs_dplus3CT	NoPrepr	SVD	9595	T200_PCT-Tx9	N	Kept components	PCT
Drug	Monoclonal_antibody	T200_PCT	Cell_line.Tx9	Plate.99	MAN2C1	0.75	-0.0180870452333613	pearson	1	Ttest_pvalue	Coefficient_of_eigenassay	SVD_pCMs_dplus3CT	NoPrepr	SVD	9627	T200_PCT-Tx9	N	Kept components	PCT
Drug	Monoclonal_antibody	T200_PCT	Cell_line.Tx9	Plate.99	MANBA	0.75	0.0357654009343327	pearson	1	Ttest_pvalue	Coefficient_of_eigenassay	SVD_pCMs_dplus3CT	NoPrepr	SVD	5565	T200_PCT-Tx9	N	Kept components	PCT
Drug	Monoclonal_antibody	T200_PCT	Cell_line.Tx9	Plate.99	MANBAL	0.75	0.0132888727175105	pearson	1	Ttest_pvalue	Coefficient_of_eigenassay	SVD_pCMs_dplus3CT	NoPrepr	SVD	10880	T200_PCT-Tx9	N	Kept components	PCT
Drug	Monoclonal_antibody	T200_PCT	Cell_line.Tx9	Plate.99	MANEA	0.75	0.0173623945257771	pearson	1	Ttest_pvalue	Coefficient_of_eigenassay	SVD_pCMs_dplus3CT	NoPrepr	SVD	9832	T200_PCT-Tx9	N	Kept components	PCT
Drug	Monoclonal_antibody	T200_PCT	Cell_line.Tx9	Plate.99	MANEAL	0.75	0.0712861886201209	pearson	1	Ttest_pvalue	Coefficient_of_eigenassay	SVD_pCMs_dplus3CT	NoPrepr	SVD	1560	T200_PCT-Tx9	N	Kept components	PCT
Drug	Monoclonal_antibody	T200_PCT	Cell_line.Tx9	Plate.99	MANF	0.75	-0.033198791938871	pearson	1	Ttest_pvalue	Coefficient_of_eigenassay	SVD_pCMs_dplus3CT	NoPrepr	SVD	6080	T200_PCT-Tx9	N	Kept components	PCT
Drug	Monoclonal_antibody	T200_PCT	Cell_line.Tx9	Plate.99	MANSC1	0.75	0.0243211071067973	pearson	1	Ttest_pvalue	Coefficient_of_eigenassay	SVD_pCMs_dplus3CT	NoPrepr	SVD	8082	T200_PCT-Tx9	N	Kept components	PCT
Drug	Monoclonal_antibody	T200_PCT	Cell_line.Tx9	Plate.99	MAOA	0.75	-0.145637575180383	pearson	1	Ttest_pvalue	Coefficient_of_eigenassay	SVD_pCMs_dplus3CT	NoPrepr	SVD	148	T200_PCT-Tx9	N	Kept components	PCT
Drug	Monoclonal_antibody	T200_PCT	Cell_line.Tx9	Plate.99	MAOB	0.75	0.0301648813080496	pearson	1	Ttest_pvalue	Coefficient_of_eigenassay	SVD_pCMs_dplus3CT	NoPrepr	SVD	6720	T200_PCT-Tx9	N	Kept components	PCT
Drug	Monoclonal_antibody	T200_PCT	Cell_line.Tx9	Plate.99	MAP10	0.75	0.00493304910013412	pearson	1	Ttest_pvalue	Coefficient_of_eigenassay	SVD_pCMs_dplus3CT	NoPrepr	SVD	13457	T200_PCT-Tx9	N	Kept components	PCT
Drug	Monoclonal_antibody	T200_PCT	Cell_line.Tx9	Plate.99	MAP1A	0.75	-0.0413915515176237	pearson	1	Ttest_pvalue	Coefficient_of_eigenassay	SVD_pCMs_dplus3CT	NoPrepr	SVD	4560	T200_PCT-Tx9	N	Kept components	PCT
Drug	Monoclonal_antibody	T200_PCT	Cell_line.Tx9	Plate.99	MAP1B	0.75	-0.0560546324630762	pearson	1	Ttest_pvalue	Coefficient_of_eigenassay	SVD_pCMs_dplus3CT	NoPrepr	SVD	2656	T200_PCT-Tx9	N	Kept components	PCT
Drug	Monoclonal_antibody	T200_PCT	Cell_line.Tx9	Plate.99	MAP1LC3A	0.75	-0.0728032101077741	pearson	1	Ttest_pvalue	Coefficient_of_eigenassay	SVD_pCMs_dplus3CT	NoPrepr	SVD	1473	T200_PCT-Tx9	N	Kept components	PCT
Drug	Monoclonal_antibody	T200_PCT	Cell_line.Tx9	Plate.99	MAP1LC3B	0.75	0.0035059452340724	pearson	1	Ttest_pvalue	Coefficient_of_eigenassay	SVD_pCMs_dplus3CT	NoPrepr	SVD	13969	T200_PCT-Tx9	N	Kept components	PCT
Drug	Monoclonal_antibody	T200_PCT	Cell_line.Tx9	Plate.99	MAP1LC3C	0.75	-0.00106843286999208	pearson	1	Ttest_pvalue	Coefficient_of_eigenassay	SVD_pCMs_dplus3CT	NoPrepr	SVD	14859	T200_PCT-Tx9	N	Kept components	PCT
Drug	Monoclonal_antibody	T200_PCT	Cell_line.Tx9	Plate.99	MAP1S	0.75	-0.055535164091695	pearson	1	Ttest_pvalue	Coefficient_of_eigenassay	SVD_pCMs_dplus3CT	NoPrepr	SVD	2715	T200_PCT-Tx9	N	Kept components	PCT
Drug	Monoclonal_antibody	T200_PCT	Cell_line.Tx9	Plate.99	MAP2	0.75	0.0234280575582841	pearson	1	Ttest_pvalue	Coefficient_of_eigenassay	SVD_pCMs_dplus3CT	NoPrepr	SVD	8285	T200_PCT-Tx9	N	Kept components	PCT
Drug	Monoclonal_antibody	T200_PCT	Cell_line.Tx9	Plate.99	MAP2K1	0.75	0.0199035420304703	pearson	1	Ttest_pvalue	Coefficient_of_eigenassay	SVD_pCMs_dplus3CT	NoPrepr	SVD	9166	T200_PCT-Tx9	N	Kept components	PCT
Drug	Monoclonal_antibody	T200_PCT	Cell_line.Tx9	Plate.99	MAP2K2	0.75	-0.00449916254225784	pearson	1	Ttest_pvalue	Coefficient_of_eigenassay	SVD_pCMs_dplus3CT	NoPrepr	SVD	13627	T200_PCT-Tx9	N	Kept components	PCT
Drug	Monoclonal_antibody	T200_PCT	Cell_line.Tx9	Plate.99	MAP2K3	0.75	0.0146195680205113	pearson	1	Ttest_pvalue	Coefficient_of_eigenassay	SVD_pCMs_dplus3CT	NoPrepr	SVD	10528	T200_PCT-Tx9	N	Kept components	PCT
Drug	Monoclonal_antibody	T200_PCT	Cell_line.Tx9	Plate.99	MAP2K4	0.75	-0.0410939520083726	pearson	1	Ttest_pvalue	Coefficient_of_eigenassay	SVD_pCMs_dplus3CT	NoPrepr	SVD	4598	T200_PCT-Tx9	N	Kept components	PCT
Drug	Monoclonal_antibody	T200_PCT	Cell_line.Tx9	Plate.99	MAP2K5	0.75	-0.0381741949277248	pearson	1	Ttest_pvalue	Coefficient_of_eigenassay	SVD_pCMs_dplus3CT	NoPrepr	SVD	5121	T200_PCT-Tx9	N	Kept components	PCT
Drug	Monoclonal_antibody	T200_PCT	Cell_line.Tx9	Plate.99	MAP2K6	0.75	0.0953864713075248	pearson	1	Ttest_pvalue	Coefficient_of_eigenassay	SVD_pCMs_dplus3CT	NoPrepr	SVD	663	T200_PCT-Tx9	N	Kept components	PCT
Drug	Monoclonal_antibody	T200_PCT	Cell_line.Tx9	Plate.99	MAP2K7	0.75	-0.0181916207678758	pearson	1	Ttest_pvalue	Coefficient_of_eigenassay	SVD_pCMs_dplus3CT	NoPrepr	SVD	9597	T200_PCT-Tx9	N	Kept components	PCT
Drug	Monoclonal_antibody	T200_PCT	Cell_line.Tx9	Plate.99	MAP3K1	0.75	-0.0228922730402816	pearson	1	Ttest_pvalue	Coefficient_of_eigenassay	SVD_pCMs_dplus3CT	NoPrepr	SVD	8429	T200_PCT-Tx9	N	Kept components	PCT
Drug	Monoclonal_antibody	T200_PCT	Cell_line.Tx9	Plate.99	MAP3K10	0.75	-0.0128293042259996	pearson	1	Ttest_pvalue	Coefficient_of_eigenassay	SVD_pCMs_dplus3CT	NoPrepr	SVD	11013	T200_PCT-Tx9	N	Kept components	PCT
Drug	Monoclonal_antibody	T200_PCT	Cell_line.Tx9	Plate.99	MAP3K11	0.75	-0.00197123730709154	pearson	1	Ttest_pvalue	Coefficient_of_eigenassay	SVD_pCMs_dplus3CT	NoPrepr	SVD	14503	T200_PCT-Tx9	N	Kept components	PCT
Drug	Monoclonal_antibody	T200_PCT	Cell_line.Tx9	Plate.99	MAP3K12	0.75	-0.053205325810501	pearson	1	Ttest_pvalue	Coefficient_of_eigenassay	SVD_pCMs_dplus3CT	NoPrepr	SVD	2950	T200_PCT-Tx9	N	Kept components	PCT
Drug	Monoclonal_antibody	T200_PCT	Cell_line.Tx9	Plate.99	MAP3K13	0.75	-0.0615194636237587	pearson	1	Ttest_pvalue	Coefficient_of_eigenassay	SVD_pCMs_dplus3CT	NoPrepr	SVD	2191	T200_PCT-Tx9	N	Kept components	PCT
Drug	Monoclonal_antibody	T200_PCT	Cell_line.Tx9	Plate.99	MAP3K14	0.75	0.0609526934323883	pearson	1	Ttest_pvalue	Coefficient_of_eigenassay	SVD_pCMs_dplus3CT	NoPrepr	SVD	2237	T200_PCT-Tx9	N	Kept components	PCT
Drug	Monoclonal_antibody	T200_PCT	Cell_line.Tx9	Plate.99	MAP3K15	0.75	0.00566370708396837	pearson	1	Ttest_pvalue	Coefficient_of_eigenassay	SVD_pCMs_dplus3CT	NoPrepr	SVD	13220	T200_PCT-Tx9	N	Kept components	PCT
Drug	Monoclonal_antibody	T200_PCT	Cell_line.Tx9	Plate.99	MAP3K19	0.75	0.010576150775849	pearson	1	Ttest_pvalue	Coefficient_of_eigenassay	SVD_pCMs_dplus3CT	NoPrepr	SVD	11682	T200_PCT-Tx9	N	Kept components	PCT
Drug	Monoclonal_antibody	T200_PCT	Cell_line.Tx9	Plate.99	MAP3K2	0.75	-0.0161745287042242	pearson	1	Ttest_pvalue	Coefficient_of_eigenassay	SVD_pCMs_dplus3CT	NoPrepr	SVD	10136	T200_PCT-Tx9	N	Kept components	PCT
Drug	Monoclonal_antibody	T200_PCT	Cell_line.Tx9	Plate.99	MAP3K20	0.75	0.0373631936448238	pearson	1	Ttest_pvalue	Coefficient_of_eigenassay	SVD_pCMs_dplus3CT	NoPrepr	SVD	5257	T200_PCT-Tx9	N	Kept components	PCT
Drug	Monoclonal_antibody	T200_PCT	Cell_line.Tx9	Plate.99	MAP3K3	0.75	0.0600741643784267	pearson	1	Ttest_pvalue	Coefficient_of_eigenassay	SVD_pCMs_dplus3CT	NoPrepr	SVD	2299	T200_PCT-Tx9	N	Kept components	PCT
Drug	Monoclonal_antibody	T200_PCT	Cell_line.Tx9	Plate.99	MAP3K4	0.75	0.0598382306539414	pearson	1	Ttest_pvalue	Coefficient_of_eigenassay	SVD_pCMs_dplus3CT	NoPrepr	SVD	2315	T200_PCT-Tx9	N	Kept components	PCT
Drug	Monoclonal_antibody	T200_PCT	Cell_line.Tx9	Plate.99	MAP3K5	0.75	0.0279859001178485	pearson	1	Ttest_pvalue	Coefficient_of_eigenassay	SVD_pCMs_dplus3CT	NoPrepr	SVD	7198	T200_PCT-Tx9	N	Kept components	PCT
Drug	Monoclonal_antibody	T200_PCT	Cell_line.Tx9	Plate.99	MAP3K6	0.75	-0.0204717881835505	pearson	1	Ttest_pvalue	Coefficient_of_eigenassay	SVD_pCMs_dplus3CT	NoPrepr	SVD	9024	T200_PCT-Tx9	N	Kept components	PCT
Drug	Monoclonal_antibody	T200_PCT	Cell_line.Tx9	Plate.99	MAP3K7	0.75	0.036971216118189	pearson	1	Ttest_pvalue	Coefficient_of_eigenassay	SVD_pCMs_dplus3CT	NoPrepr	SVD	5331	T200_PCT-Tx9	N	Kept components	PCT
Drug	Monoclonal_antibody	T200_PCT	Cell_line.Tx9	Plate.99	MAP3K7CL	0.75	-0.00443084938995229	pearson	1	Ttest_pvalue	Coefficient_of_eigenassay	SVD_pCMs_dplus3CT	NoPrepr	SVD	13644	T200_PCT-Tx9	N	Kept components	PCT
Drug	Monoclonal_antibody	T200_PCT	Cell_line.Tx9	Plate.99	MAP3K8	0.75	-0.0165744824937678	pearson	1	Ttest_pvalue	Coefficient_of_eigenassay	SVD_pCMs_dplus3CT	NoPrepr	SVD	10039	T200_PCT-Tx9	N	Kept components	PCT
Drug	Monoclonal_antibody	T200_PCT	Cell_line.Tx9	Plate.99	MAP3K9	0.75	-0.0429543271001964	pearson	1	Ttest_pvalue	Coefficient_of_eigenassay	SVD_pCMs_dplus3CT	NoPrepr	SVD	4322	T200_PCT-Tx9	N	Kept components	PCT
Drug	Monoclonal_antibody	T200_PCT	Cell_line.Tx9	Plate.99	MAP4	0.75	0.0365765750973153	pearson	1	Ttest_pvalue	Coefficient_of_eigenassay	SVD_pCMs_dplus3CT	NoPrepr	SVD	5416	T200_PCT-Tx9	N	Kept components	PCT
Drug	Monoclonal_antibody	T200_PCT	Cell_line.Tx9	Plate.99	MAP4K1	0.75	-0.00277723775484486	pearson	1	Ttest_pvalue	Coefficient_of_eigenassay	SVD_pCMs_dplus3CT	NoPrepr	SVD	14204	T200_PCT-Tx9	N	Kept components	PCT
Drug	Monoclonal_antibody	T200_PCT	Cell_line.Tx9	Plate.99	MAP4K2	0.75	0.102744656618101	pearson	1	Ttest_pvalue	Coefficient_of_eigenassay	SVD_pCMs_dplus3CT	NoPrepr	SVD	516	T200_PCT-Tx9	N	Kept components	PCT
Drug	Monoclonal_antibody	T200_PCT	Cell_line.Tx9	Plate.99	MAP4K3	0.75	0.0584113564989072	pearson	1	Ttest_pvalue	Coefficient_of_eigenassay	SVD_pCMs_dplus3CT	NoPrepr	SVD	2439	T200_PCT-Tx9	N	Kept components	PCT
Drug	Monoclonal_antibody	T200_PCT	Cell_line.Tx9	Plate.99	MAP4K4	0.75	-0.0194007179417532	pearson	1	Ttest_pvalue	Coefficient_of_eigenassay	SVD_pCMs_dplus3CT	NoPrepr	SVD	9293	T200_PCT-Tx9	N	Kept components	PCT
Drug	Monoclonal_antibody	T200_PCT	Cell_line.Tx9	Plate.99	MAP4K5	0.75	0.0283622382479734	pearson	1	Ttest_pvalue	Coefficient_of_eigenassay	SVD_pCMs_dplus3CT	NoPrepr	SVD	7105	T200_PCT-Tx9	N	Kept components	PCT
Drug	Monoclonal_antibody	T200_PCT	Cell_line.Tx9	Plate.99	MAP6	0.75	-0.0552148520096272	pearson	1	Ttest_pvalue	Coefficient_of_eigenassay	SVD_pCMs_dplus3CT	NoPrepr	SVD	2752	T200_PCT-Tx9	N	Kept components	PCT
Drug	Monoclonal_antibody	T200_PCT	Cell_line.Tx9	Plate.99	MAP6D1	0.75	0.0486783413819392	pearson	1	Ttest_pvalue	Coefficient_of_eigenassay	SVD_pCMs_dplus3CT	NoPrepr	SVD	3513	T200_PCT-Tx9	N	Kept components	PCT
Drug	Monoclonal_antibody	T200_PCT	Cell_line.Tx9	Plate.99	MAP7	0.75	0.00639671703031682	pearson	1	Ttest_pvalue	Coefficient_of_eigenassay	SVD_pCMs_dplus3CT	NoPrepr	SVD	12979	T200_PCT-Tx9	N	Kept components	PCT
Drug	Monoclonal_antibody	T200_PCT	Cell_line.Tx9	Plate.99	MAP7D1	0.75	0.0173039691324536	pearson	1	Ttest_pvalue	Coefficient_of_eigenassay	SVD_pCMs_dplus3CT	NoPrepr	SVD	9853	T200_PCT-Tx9	N	Kept components	PCT
Drug	Monoclonal_antibody	T200_PCT	Cell_line.Tx9	Plate.99	MAP7D2	0.75	-0.0119129107256292	pearson	1	Ttest_pvalue	Coefficient_of_eigenassay	SVD_pCMs_dplus3CT	NoPrepr	SVD	11283	T200_PCT-Tx9	N	Kept components	PCT
Drug	Monoclonal_antibody	T200_PCT	Cell_line.Tx9	Plate.99	MAP7D3	0.75	-0.0931253516186963	pearson	1	Ttest_pvalue	Coefficient_of_eigenassay	SVD_pCMs_dplus3CT	NoPrepr	SVD	711	T200_PCT-Tx9	N	Kept components	PCT
Drug	Monoclonal_antibody	T200_PCT	Cell_line.Tx9	Plate.99	MAP9	0.75	0.0951970588484523	pearson	1	Ttest_pvalue	Coefficient_of_eigenassay	SVD_pCMs_dplus3CT	NoPrepr	SVD	671	T200_PCT-Tx9	N	Kept components	PCT
Drug	Monoclonal_antibody	T200_PCT	Cell_line.Tx9	Plate.99	MAPK1	0.75	0.0386064988671028	pearson	1	Ttest_pvalue	Coefficient_of_eigenassay	SVD_pCMs_dplus3CT	NoPrepr	SVD	5025	T200_PCT-Tx9	N	Kept components	PCT
Drug	Monoclonal_antibody	T200_PCT	Cell_line.Tx9	Plate.99	MAPK10	0.75	0.156050763984567	pearson	1	Ttest_pvalue	Coefficient_of_eigenassay	SVD_pCMs_dplus3CT	NoPrepr	SVD	116	T200_PCT-Tx9	N	Kept components	PCT
Drug	Monoclonal_antibody	T200_PCT	Cell_line.Tx9	Plate.99	MAPK11	0.75	-0.109476609364048	pearson	1	Ttest_pvalue	Coefficient_of_eigenassay	SVD_pCMs_dplus3CT	NoPrepr	SVD	410	T200_PCT-Tx9	N	Kept components	PCT
Drug	Monoclonal_antibody	T200_PCT	Cell_line.Tx9	Plate.99	MAPK12	0.75	-0.0278667773605329	pearson	1	Ttest_pvalue	Coefficient_of_eigenassay	SVD_pCMs_dplus3CT	NoPrepr	SVD	7215	T200_PCT-Tx9	N	Kept components	PCT
Drug	Monoclonal_antibody	T200_PCT	Cell_line.Tx9	Plate.99	MAPK13	0.75	0.0691241156098222	pearson	1	Ttest_pvalue	Coefficient_of_eigenassay	SVD_pCMs_dplus3CT	NoPrepr	SVD	1681	T200_PCT-Tx9	N	Kept components	PCT
Drug	Monoclonal_antibody	T200_PCT	Cell_line.Tx9	Plate.99	MAPK14	0.75	0.0291626255529108	pearson	1	Ttest_pvalue	Coefficient_of_eigenassay	SVD_pCMs_dplus3CT	NoPrepr	SVD	6913	T200_PCT-Tx9	N	Kept components	PCT
Drug	Monoclonal_antibody	T200_PCT	Cell_line.Tx9	Plate.99	MAPK15	0.75	-0.00219125818351694	pearson	1	Ttest_pvalue	Coefficient_of_eigenassay	SVD_pCMs_dplus3CT	NoPrepr	SVD	14419	T200_PCT-Tx9	N	Kept components	PCT
Drug	Monoclonal_antibody	T200_PCT	Cell_line.Tx9	Plate.99	MAPK1IP1L	0.75	-0.00429810345966597	pearson	1	Ttest_pvalue	Coefficient_of_eigenassay	SVD_pCMs_dplus3CT	NoPrepr	SVD	13699	T200_PCT-Tx9	N	Kept components	PCT
Drug	Monoclonal_antibody	T200_PCT	Cell_line.Tx9	Plate.99	MAPK3	0.75	-0.00507261765490132	pearson	1	Ttest_pvalue	Coefficient_of_eigenassay	SVD_pCMs_dplus3CT	NoPrepr	SVD	13407	T200_PCT-Tx9	N	Kept components	PCT
Drug	Monoclonal_antibody	T200_PCT	Cell_line.Tx9	Plate.99	MAPK4	0.75	0.0547739148120555	pearson	1	Ttest_pvalue	Coefficient_of_eigenassay	SVD_pCMs_dplus3CT	NoPrepr	SVD	2797	T200_PCT-Tx9	N	Kept components	PCT
Drug	Monoclonal_antibody	T200_PCT	Cell_line.Tx9	Plate.99	MAPK6	0.75	0.00563251622577753	pearson	1	Ttest_pvalue	Coefficient_of_eigenassay	SVD_pCMs_dplus3CT	NoPrepr	SVD	13232	T200_PCT-Tx9	N	Kept components	PCT
Drug	Monoclonal_antibody	T200_PCT	Cell_line.Tx9	Plate.99	MAPK7	0.75	0.0411371047742315	pearson	1	Ttest_pvalue	Coefficient_of_eigenassay	SVD_pCMs_dplus3CT	NoPrepr	SVD	4595	T200_PCT-Tx9	N	Kept components	PCT
Drug	Monoclonal_antibody	T200_PCT	Cell_line.Tx9	Plate.99	MAPK8	0.75	-0.00284760737275577	pearson	1	Ttest_pvalue	Coefficient_of_eigenassay	SVD_pCMs_dplus3CT	NoPrepr	SVD	14177	T200_PCT-Tx9	N	Kept components	PCT
Drug	Monoclonal_antibody	T200_PCT	Cell_line.Tx9	Plate.99	MAPK8IP1	0.75	-0.00170368335667541	pearson	1	Ttest_pvalue	Coefficient_of_eigenassay	SVD_pCMs_dplus3CT	NoPrepr	SVD	14598	T200_PCT-Tx9	N	Kept components	PCT
Drug	Monoclonal_antibody	T200_PCT	Cell_line.Tx9	Plate.99	MAPK8IP2	0.75	0.0109091065052421	pearson	1	Ttest_pvalue	Coefficient_of_eigenassay	SVD_pCMs_dplus3CT	NoPrepr	SVD	11579	T200_PCT-Tx9	N	Kept components	PCT
Drug	Monoclonal_antibody	T200_PCT	Cell_line.Tx9	Plate.99	MAPK8IP3	0.75	-0.0158295158123181	pearson	1	Ttest_pvalue	Coefficient_of_eigenassay	SVD_pCMs_dplus3CT	NoPrepr	SVD	10214	T200_PCT-Tx9	N	Kept components	PCT
Drug	Monoclonal_antibody	T200_PCT	Cell_line.Tx9	Plate.99	MAPK9	0.75	0.0112798736782674	pearson	1	Ttest_pvalue	Coefficient_of_eigenassay	SVD_pCMs_dplus3CT	NoPrepr	SVD	11479	T200_PCT-Tx9	N	Kept components	PCT
Drug	Monoclonal_antibody	T200_PCT	Cell_line.Tx9	Plate.99	MAPKAP1	0.75	0.0287090260351633	pearson	1	Ttest_pvalue	Coefficient_of_eigenassay	SVD_pCMs_dplus3CT	NoPrepr	SVD	7015	T200_PCT-Tx9	N	Kept components	PCT
Drug	Monoclonal_antibody	T200_PCT	Cell_line.Tx9	Plate.99	MAPKAPK2	0.75	0.0320655218722023	pearson	1	Ttest_pvalue	Coefficient_of_eigenassay	SVD_pCMs_dplus3CT	NoPrepr	SVD	6313	T200_PCT-Tx9	N	Kept components	PCT
Drug	Monoclonal_antibody	T200_PCT	Cell_line.Tx9	Plate.99	MAPKAPK3	0.75	0.053512497026407	pearson	1	Ttest_pvalue	Coefficient_of_eigenassay	SVD_pCMs_dplus3CT	NoPrepr	SVD	2909	T200_PCT-Tx9	N	Kept components	PCT
Drug	Monoclonal_antibody	T200_PCT	Cell_line.Tx9	Plate.99	MAPKAPK5	0.75	0.0531506857021201	pearson	1	Ttest_pvalue	Coefficient_of_eigenassay	SVD_pCMs_dplus3CT	NoPrepr	SVD	2953	T200_PCT-Tx9	N	Kept components	PCT
Drug	Monoclonal_antibody	T200_PCT	Cell_line.Tx9	Plate.99	MAPKBP1	0.75	-0.00709100546737735	pearson	1	Ttest_pvalue	Coefficient_of_eigenassay	SVD_pCMs_dplus3CT	NoPrepr	SVD	12764	T200_PCT-Tx9	N	Kept components	PCT
Drug	Monoclonal_antibody	T200_PCT	Cell_line.Tx9	Plate.99	MAPRE1	0.75	0.0388406619396509	pearson	1	Ttest_pvalue	Coefficient_of_eigenassay	SVD_pCMs_dplus3CT	NoPrepr	SVD	4983	T200_PCT-Tx9	N	Kept components	PCT
Drug	Monoclonal_antibody	T200_PCT	Cell_line.Tx9	Plate.99	MAPRE2	0.75	0.0227895003173089	pearson	1	Ttest_pvalue	Coefficient_of_eigenassay	SVD_pCMs_dplus3CT	NoPrepr	SVD	8457	T200_PCT-Tx9	N	Kept components	PCT
Drug	Monoclonal_antibody	T200_PCT	Cell_line.Tx9	Plate.99	MAPRE3	0.75	-0.00332413108981216	pearson	1	Ttest_pvalue	Coefficient_of_eigenassay	SVD_pCMs_dplus3CT	NoPrepr	SVD	14020	T200_PCT-Tx9	N	Kept components	PCT
Drug	Monoclonal_antibody	T200_PCT	Cell_line.Tx9	Plate.99	MAPT	0.75	0.0344029339100534	pearson	1	Ttest_pvalue	Coefficient_of_eigenassay	SVD_pCMs_dplus3CT	NoPrepr	SVD	5836	T200_PCT-Tx9	N	Kept components	PCT
Drug	Monoclonal_antibody	T200_PCT	Cell_line.Tx9	Plate.99	MARC1	0.75	-0.0819356536171197	pearson	1	Ttest_pvalue	Coefficient_of_eigenassay	SVD_pCMs_dplus3CT	NoPrepr	SVD	1067	T200_PCT-Tx9	N	Kept components	PCT
Drug	Monoclonal_antibody	T200_PCT	Cell_line.Tx9	Plate.99	MARC2	0.75	0.101284575047803	pearson	1	Ttest_pvalue	Coefficient_of_eigenassay	SVD_pCMs_dplus3CT	NoPrepr	SVD	544	T200_PCT-Tx9	N	Kept components	PCT
Drug	Monoclonal_antibody	T200_PCT	Cell_line.Tx9	Plate.99	MARCH1	0.75	0.0545270122869892	pearson	1	Ttest_pvalue	Coefficient_of_eigenassay	SVD_pCMs_dplus3CT	NoPrepr	SVD	2815	T200_PCT-Tx9	N	Kept components	PCT
Drug	Monoclonal_antibody	T200_PCT	Cell_line.Tx9	Plate.99	MARCH10	0.75	-0.00264114736926046	pearson	1	Ttest_pvalue	Coefficient_of_eigenassay	SVD_pCMs_dplus3CT	NoPrepr	SVD	14255	T200_PCT-Tx9	N	Kept components	PCT
Drug	Monoclonal_antibody	T200_PCT	Cell_line.Tx9	Plate.99	MARCH11	0.75	0.0449005657095802	pearson	1	Ttest_pvalue	Coefficient_of_eigenassay	SVD_pCMs_dplus3CT	NoPrepr	SVD	4044	T200_PCT-Tx9	N	Kept components	PCT
Drug	Monoclonal_antibody	T200_PCT	Cell_line.Tx9	Plate.99	MARCH2	0.75	-0.0570836293442246	pearson	1	Ttest_pvalue	Coefficient_of_eigenassay	SVD_pCMs_dplus3CT	NoPrepr	SVD	2556	T200_PCT-Tx9	N	Kept components	PCT
Drug	Monoclonal_antibody	T200_PCT	Cell_line.Tx9	Plate.99	MARCH3	0.75	0.00692949607134469	pearson	1	Ttest_pvalue	Coefficient_of_eigenassay	SVD_pCMs_dplus3CT	NoPrepr	SVD	12818	T200_PCT-Tx9	N	Kept components	PCT
Drug	Monoclonal_antibody	T200_PCT	Cell_line.Tx9	Plate.99	MARCH4	0.75	0.000825141330122188	pearson	1	Ttest_pvalue	Coefficient_of_eigenassay	SVD_pCMs_dplus3CT	NoPrepr	SVD	14967	T200_PCT-Tx9	N	Kept components	PCT
Drug	Monoclonal_antibody	T200_PCT	Cell_line.Tx9	Plate.99	MARCH5	0.75	-0.00454182215277658	pearson	1	Ttest_pvalue	Coefficient_of_eigenassay	SVD_pCMs_dplus3CT	NoPrepr	SVD	13610	T200_PCT-Tx9	N	Kept components	PCT
Drug	Monoclonal_antibody	T200_PCT	Cell_line.Tx9	Plate.99	MARCH6	0.75	-0.0184474318977995	pearson	1	Ttest_pvalue	Coefficient_of_eigenassay	SVD_pCMs_dplus3CT	NoPrepr	SVD	9518	T200_PCT-Tx9	N	Kept components	PCT
Drug	Monoclonal_antibody	T200_PCT	Cell_line.Tx9	Plate.99	MARCH7	0.75	0.0284481424231527	pearson	1	Ttest_pvalue	Coefficient_of_eigenassay	SVD_pCMs_dplus3CT	NoPrepr	SVD	7090	T200_PCT-Tx9	N	Kept components	PCT
Drug	Monoclonal_antibody	T200_PCT	Cell_line.Tx9	Plate.99	MARCH8	0.75	0.0365759792682993	pearson	1	Ttest_pvalue	Coefficient_of_eigenassay	SVD_pCMs_dplus3CT	NoPrepr	SVD	5417	T200_PCT-Tx9	N	Kept components	PCT
Drug	Monoclonal_antibody	T200_PCT	Cell_line.Tx9	Plate.99	MARCH9	0.75	0.00717943466367719	pearson	1	Ttest_pvalue	Coefficient_of_eigenassay	SVD_pCMs_dplus3CT	NoPrepr	SVD	12738	T200_PCT-Tx9	N	Kept components	PCT
Drug	Monoclonal_antibody	T200_PCT	Cell_line.Tx9	Plate.99	MARCKS	0.75	-0.0614111430161159	pearson	1	Ttest_pvalue	Coefficient_of_eigenassay	SVD_pCMs_dplus3CT	NoPrepr	SVD	2198	T200_PCT-Tx9	N	Kept components	PCT
Drug	Monoclonal_antibody	T200_PCT	Cell_line.Tx9	Plate.99	MARCKSL1	0.75	-0.0289694340172572	pearson	1	Ttest_pvalue	Coefficient_of_eigenassay	SVD_pCMs_dplus3CT	NoPrepr	SVD	6961	T200_PCT-Tx9	N	Kept components	PCT
Drug	Monoclonal_antibody	T200_PCT	Cell_line.Tx9	Plate.99	MARK1	0.75	0.00633230242857145	pearson	1	Ttest_pvalue	Coefficient_of_eigenassay	SVD_pCMs_dplus3CT	NoPrepr	SVD	13006	T200_PCT-Tx9	N	Kept components	PCT
Drug	Monoclonal_antibody	T200_PCT	Cell_line.Tx9	Plate.99	MARK2	0.75	0.02514551423626	pearson	1	Ttest_pvalue	Coefficient_of_eigenassay	SVD_pCMs_dplus3CT	NoPrepr	SVD	7857	T200_PCT-Tx9	N	Kept components	PCT
Drug	Monoclonal_antibody	T200_PCT	Cell_line.Tx9	Plate.99	MARK3	0.75	0.0624194802905393	pearson	1	Ttest_pvalue	Coefficient_of_eigenassay	SVD_pCMs_dplus3CT	NoPrepr	SVD	2122	T200_PCT-Tx9	N	Kept components	PCT
Drug	Monoclonal_antibody	T200_PCT	Cell_line.Tx9	Plate.99	MARK4	0.75	0.022167084706576	pearson	1	Ttest_pvalue	Coefficient_of_eigenassay	SVD_pCMs_dplus3CT	NoPrepr	SVD	8618	T200_PCT-Tx9	N	Kept components	PCT
Drug	Monoclonal_antibody	T200_PCT	Cell_line.Tx9	Plate.99	MARS	0.75	0.0154947327337873	pearson	1	Ttest_pvalue	Coefficient_of_eigenassay	SVD_pCMs_dplus3CT	NoPrepr	SVD	10304	T200_PCT-Tx9	N	Kept components	PCT
Drug	Monoclonal_antibody	T200_PCT	Cell_line.Tx9	Plate.99	MARS2	0.75	0.0228516163024198	pearson	1	Ttest_pvalue	Coefficient_of_eigenassay	SVD_pCMs_dplus3CT	NoPrepr	SVD	8439	T200_PCT-Tx9	N	Kept components	PCT
Drug	Monoclonal_antibody	T200_PCT	Cell_line.Tx9	Plate.99	MARVELD1	0.75	0.0561824196166495	pearson	1	Ttest_pvalue	Coefficient_of_eigenassay	SVD_pCMs_dplus3CT	NoPrepr	SVD	2644	T200_PCT-Tx9	N	Kept components	PCT
Drug	Monoclonal_antibody	T200_PCT	Cell_line.Tx9	Plate.99	MARVELD3	0.75	-0.0227496624239641	pearson	1	Ttest_pvalue	Coefficient_of_eigenassay	SVD_pCMs_dplus3CT	NoPrepr	SVD	8467	T200_PCT-Tx9	N	Kept components	PCT
Drug	Monoclonal_antibody	T200_PCT	Cell_line.Tx9	Plate.99	MASP1	0.75	-0.0901352096160579	pearson	1	Ttest_pvalue	Coefficient_of_eigenassay	SVD_pCMs_dplus3CT	NoPrepr	SVD	787	T200_PCT-Tx9	N	Kept components	PCT
Drug	Monoclonal_antibody	T200_PCT	Cell_line.Tx9	Plate.99	MASP2	0.75	0.0246055903370826	pearson	1	Ttest_pvalue	Coefficient_of_eigenassay	SVD_pCMs_dplus3CT	NoPrepr	SVD	8007	T200_PCT-Tx9	N	Kept components	PCT
Drug	Monoclonal_antibody	T200_PCT	Cell_line.Tx9	Plate.99	MAST1	0.75	-0.0388315253497413	pearson	1	Ttest_pvalue	Coefficient_of_eigenassay	SVD_pCMs_dplus3CT	NoPrepr	SVD	4984	T200_PCT-Tx9	N	Kept components	PCT
Drug	Monoclonal_antibody	T200_PCT	Cell_line.Tx9	Plate.99	MAST2	0.75	-0.00460568137303474	pearson	1	Ttest_pvalue	Coefficient_of_eigenassay	SVD_pCMs_dplus3CT	NoPrepr	SVD	13586	T200_PCT-Tx9	N	Kept components	PCT
Drug	Monoclonal_antibody	T200_PCT	Cell_line.Tx9	Plate.99	MAST3	0.75	-0.000608403854453821	pearson	1	Ttest_pvalue	Coefficient_of_eigenassay	SVD_pCMs_dplus3CT	NoPrepr	SVD	15064	T200_PCT-Tx9	N	Kept components	PCT
Drug	Monoclonal_antibody	T200_PCT	Cell_line.Tx9	Plate.99	MAST4	0.75	-0.107816021371849	pearson	1	Ttest_pvalue	Coefficient_of_eigenassay	SVD_pCMs_dplus3CT	NoPrepr	SVD	435	T200_PCT-Tx9	N	Kept components	PCT
Drug	Monoclonal_antibody	T200_PCT	Cell_line.Tx9	Plate.99	MASTL	0.75	0.0231986011189325	pearson	1	Ttest_pvalue	Coefficient_of_eigenassay	SVD_pCMs_dplus3CT	NoPrepr	SVD	8338	T200_PCT-Tx9	N	Kept components	PCT
Drug	Monoclonal_antibody	T200_PCT	Cell_line.Tx9	Plate.99	MAT1A	0.75	0.0379903759681072	pearson	1	Ttest_pvalue	Coefficient_of_eigenassay	SVD_pCMs_dplus3CT	NoPrepr	SVD	5155	T200_PCT-Tx9	N	Kept components	PCT
Drug	Monoclonal_antibody	T200_PCT	Cell_line.Tx9	Plate.99	MAT2A	0.75	0.0187987756370672	pearson	1	Ttest_pvalue	Coefficient_of_eigenassay	SVD_pCMs_dplus3CT	NoPrepr	SVD	9447	T200_PCT-Tx9	N	Kept components	PCT
Drug	Monoclonal_antibody	T200_PCT	Cell_line.Tx9	Plate.99	MAT2B	0.75	0.012729589588335	pearson	1	Ttest_pvalue	Coefficient_of_eigenassay	SVD_pCMs_dplus3CT	NoPrepr	SVD	11039	T200_PCT-Tx9	N	Kept components	PCT
Drug	Monoclonal_antibody	T200_PCT	Cell_line.Tx9	Plate.99	MATN1	0.75	0.0409061287660546	pearson	1	Ttest_pvalue	Coefficient_of_eigenassay	SVD_pCMs_dplus3CT	NoPrepr	SVD	4628	T200_PCT-Tx9	N	Kept components	PCT
Drug	Monoclonal_antibody	T200_PCT	Cell_line.Tx9	Plate.99	MATN2	0.75	-0.00652942118237888	pearson	1	Ttest_pvalue	Coefficient_of_eigenassay	SVD_pCMs_dplus3CT	NoPrepr	SVD	12939	T200_PCT-Tx9	N	Kept components	PCT
Drug	Monoclonal_antibody	T200_PCT	Cell_line.Tx9	Plate.99	MATN3	0.75	-0.0221814950069185	pearson	1	Ttest_pvalue	Coefficient_of_eigenassay	SVD_pCMs_dplus3CT	NoPrepr	SVD	8615	T200_PCT-Tx9	N	Kept components	PCT
Drug	Monoclonal_antibody	T200_PCT	Cell_line.Tx9	Plate.99	MATR3	0.75	-0.000148973395945821	pearson	1	Ttest_pvalue	Coefficient_of_eigenassay	SVD_pCMs_dplus3CT	NoPrepr	SVD	15252	T200_PCT-Tx9	N	Kept components	PCT
Drug	Monoclonal_antibody	T200_PCT	Cell_line.Tx9	Plate.99	MAU2	0.75	0.0123173867515552	pearson	1	Ttest_pvalue	Coefficient_of_eigenassay	SVD_pCMs_dplus3CT	NoPrepr	SVD	11166	T200_PCT-Tx9	N	Kept components	PCT
Drug	Monoclonal_antibody	T200_PCT	Cell_line.Tx9	Plate.99	MAVS	0.75	0.0179833597953674	pearson	1	Ttest_pvalue	Coefficient_of_eigenassay	SVD_pCMs_dplus3CT	NoPrepr	SVD	9651	T200_PCT-Tx9	N	Kept components	PCT
Drug	Monoclonal_antibody	T200_PCT	Cell_line.Tx9	Plate.99	MAX	0.75	0.0356464902565335	pearson	1	Ttest_pvalue	Coefficient_of_eigenassay	SVD_pCMs_dplus3CT	NoPrepr	SVD	5592	T200_PCT-Tx9	N	Kept components	PCT
Drug	Monoclonal_antibody	T200_PCT	Cell_line.Tx9	Plate.99	MAZ	0.75	-0.00476144487944953	pearson	1	Ttest_pvalue	Coefficient_of_eigenassay	SVD_pCMs_dplus3CT	NoPrepr	SVD	13526	T200_PCT-Tx9	N	Kept components	PCT
Drug	Monoclonal_antibody	T200_PCT	Cell_line.Tx9	Plate.99	MB	0.75	0.111448070528116	pearson	1	Ttest_pvalue	Coefficient_of_eigenassay	SVD_pCMs_dplus3CT	NoPrepr	SVD	383	T200_PCT-Tx9	N	Kept components	PCT
Drug	Monoclonal_antibody	T200_PCT	Cell_line.Tx9	Plate.99	MB21D2	0.75	0.0487525166252939	pearson	1	Ttest_pvalue	Coefficient_of_eigenassay	SVD_pCMs_dplus3CT	NoPrepr	SVD	3504	T200_PCT-Tx9	N	Kept components	PCT
Drug	Monoclonal_antibody	T200_PCT	Cell_line.Tx9	Plate.99	MBD1	0.75	0.0162013172012589	pearson	1	Ttest_pvalue	Coefficient_of_eigenassay	SVD_pCMs_dplus3CT	NoPrepr	SVD	10131	T200_PCT-Tx9	N	Kept components	PCT
Drug	Monoclonal_antibody	T200_PCT	Cell_line.Tx9	Plate.99	MBD2	0.75	0.0106411415593121	pearson	1	Ttest_pvalue	Coefficient_of_eigenassay	SVD_pCMs_dplus3CT	NoPrepr	SVD	11652	T200_PCT-Tx9	N	Kept components	PCT
Drug	Monoclonal_antibody	T200_PCT	Cell_line.Tx9	Plate.99	MBD3	0.75	-0.00489134267209501	pearson	1	Ttest_pvalue	Coefficient_of_eigenassay	SVD_pCMs_dplus3CT	NoPrepr	SVD	13477	T200_PCT-Tx9	N	Kept components	PCT
Drug	Monoclonal_antibody	T200_PCT	Cell_line.Tx9	Plate.99	MBD4	0.75	-0.0396647710566668	pearson	1	Ttest_pvalue	Coefficient_of_eigenassay	SVD_pCMs_dplus3CT	NoPrepr	SVD	4853	T200_PCT-Tx9	N	Kept components	PCT
Drug	Monoclonal_antibody	T200_PCT	Cell_line.Tx9	Plate.99	MBD5	0.75	0.0368529221644654	pearson	1	Ttest_pvalue	Coefficient_of_eigenassay	SVD_pCMs_dplus3CT	NoPrepr	SVD	5358	T200_PCT-Tx9	N	Kept components	PCT
Drug	Monoclonal_antibody	T200_PCT	Cell_line.Tx9	Plate.99	MBD6	0.75	-0.00329266085371536	pearson	1	Ttest_pvalue	Coefficient_of_eigenassay	SVD_pCMs_dplus3CT	NoPrepr	SVD	14031	T200_PCT-Tx9	N	Kept components	PCT
Drug	Monoclonal_antibody	T200_PCT	Cell_line.Tx9	Plate.99	MBIP	0.75	-0.00292937098252767	pearson	1	Ttest_pvalue	Coefficient_of_eigenassay	SVD_pCMs_dplus3CT	NoPrepr	SVD	14144	T200_PCT-Tx9	N	Kept components	PCT
Drug	Monoclonal_antibody	T200_PCT	Cell_line.Tx9	Plate.99	MBLAC1	0.75	0.0685136577921634	pearson	1	Ttest_pvalue	Coefficient_of_eigenassay	SVD_pCMs_dplus3CT	NoPrepr	SVD	1717	T200_PCT-Tx9	N	Kept components	PCT
Drug	Monoclonal_antibody	T200_PCT	Cell_line.Tx9	Plate.99	MBLAC2	0.75	0.0874731569300241	pearson	1	Ttest_pvalue	Coefficient_of_eigenassay	SVD_pCMs_dplus3CT	NoPrepr	SVD	871	T200_PCT-Tx9	N	Kept components	PCT
Drug	Monoclonal_antibody	T200_PCT	Cell_line.Tx9	Plate.99	MBNL1	0.75	0.0459709838493025	pearson	1	Ttest_pvalue	Coefficient_of_eigenassay	SVD_pCMs_dplus3CT	NoPrepr	SVD	3900	T200_PCT-Tx9	N	Kept components	PCT
Drug	Monoclonal_antibody	T200_PCT	Cell_line.Tx9	Plate.99	MBNL2	0.75	-0.070051932475347	pearson	1	Ttest_pvalue	Coefficient_of_eigenassay	SVD_pCMs_dplus3CT	NoPrepr	SVD	1621	T200_PCT-Tx9	N	Kept components	PCT
Drug	Monoclonal_antibody	T200_PCT	Cell_line.Tx9	Plate.99	MBNL3	0.75	-0.0181044281514638	pearson	1	Ttest_pvalue	Coefficient_of_eigenassay	SVD_pCMs_dplus3CT	NoPrepr	SVD	9621	T200_PCT-Tx9	N	Kept components	PCT
Drug	Monoclonal_antibody	T200_PCT	Cell_line.Tx9	Plate.99	MBOAT1	0.75	0.0253565204336357	pearson	1	Ttest_pvalue	Coefficient_of_eigenassay	SVD_pCMs_dplus3CT	NoPrepr	SVD	7808	T200_PCT-Tx9	N	Kept components	PCT
Drug	Monoclonal_antibody	T200_PCT	Cell_line.Tx9	Plate.99	MBOAT2	0.75	0.051123993717903	pearson	1	Ttest_pvalue	Coefficient_of_eigenassay	SVD_pCMs_dplus3CT	NoPrepr	SVD	3217	T200_PCT-Tx9	N	Kept components	PCT
Drug	Monoclonal_antibody	T200_PCT	Cell_line.Tx9	Plate.99	MBOAT4	0.75	-0.000288650790688216	pearson	1	Ttest_pvalue	Coefficient_of_eigenassay	SVD_pCMs_dplus3CT	NoPrepr	SVD	15193	T200_PCT-Tx9	N	Kept components	PCT
Drug	Monoclonal_antibody	T200_PCT	Cell_line.Tx9	Plate.99	MBP	0.75	0.0906678749602935	pearson	1	Ttest_pvalue	Coefficient_of_eigenassay	SVD_pCMs_dplus3CT	NoPrepr	SVD	771	T200_PCT-Tx9	N	Kept components	PCT
Drug	Monoclonal_antibody	T200_PCT	Cell_line.Tx9	Plate.99	MBTD1	0.75	0.0525931480360909	pearson	1	Ttest_pvalue	Coefficient_of_eigenassay	SVD_pCMs_dplus3CT	NoPrepr	SVD	3034	T200_PCT-Tx9	N	Kept components	PCT
Drug	Monoclonal_antibody	T200_PCT	Cell_line.Tx9	Plate.99	MBTPS1	0.75	0.0105648446804801	pearson	1	Ttest_pvalue	Coefficient_of_eigenassay	SVD_pCMs_dplus3CT	NoPrepr	SVD	11684	T200_PCT-Tx9	N	Kept components	PCT
Drug	Monoclonal_antibody	T200_PCT	Cell_line.Tx9	Plate.99	MBTPS2	0.75	0.0484001879137224	pearson	1	Ttest_pvalue	Coefficient_of_eigenassay	SVD_pCMs_dplus3CT	NoPrepr	SVD	3559	T200_PCT-Tx9	N	Kept components	PCT
Drug	Monoclonal_antibody	T200_PCT	Cell_line.Tx9	Plate.99	MC1R	0.75	-0.0572319085438139	pearson	1	Ttest_pvalue	Coefficient_of_eigenassay	SVD_pCMs_dplus3CT	NoPrepr	SVD	2543	T200_PCT-Tx9	N	Kept components	PCT
Drug	Monoclonal_antibody	T200_PCT	Cell_line.Tx9	Plate.99	MCAM	0.75	0.0448857420360021	pearson	1	Ttest_pvalue	Coefficient_of_eigenassay	SVD_pCMs_dplus3CT	NoPrepr	SVD	4046	T200_PCT-Tx9	N	Kept components	PCT
Drug	Monoclonal_antibody	T200_PCT	Cell_line.Tx9	Plate.99	MCAT	0.75	0.0408332312147995	pearson	1	Ttest_pvalue	Coefficient_of_eigenassay	SVD_pCMs_dplus3CT	NoPrepr	SVD	4644	T200_PCT-Tx9	N	Kept components	PCT
Drug	Monoclonal_antibody	T200_PCT	Cell_line.Tx9	Plate.99	MCC	0.75	-6.4754332216194e-05	pearson	1	Ttest_pvalue	Coefficient_of_eigenassay	SVD_pCMs_dplus3CT	NoPrepr	SVD	15293	T200_PCT-Tx9	N	Kept components	PCT
Drug	Monoclonal_antibody	T200_PCT	Cell_line.Tx9	Plate.99	MCCC1	0.75	0.00605010833719312	pearson	1	Ttest_pvalue	Coefficient_of_eigenassay	SVD_pCMs_dplus3CT	NoPrepr	SVD	13089	T200_PCT-Tx9	N	Kept components	PCT
Drug	Monoclonal_antibody	T200_PCT	Cell_line.Tx9	Plate.99	MCCC2	0.75	-0.00252096192551009	pearson	1	Ttest_pvalue	Coefficient_of_eigenassay	SVD_pCMs_dplus3CT	NoPrepr	SVD	14297	T200_PCT-Tx9	N	Kept components	PCT
Drug	Monoclonal_antibody	T200_PCT	Cell_line.Tx9	Plate.99	MCEE	0.75	-0.00249751328331789	pearson	1	Ttest_pvalue	Coefficient_of_eigenassay	SVD_pCMs_dplus3CT	NoPrepr	SVD	14308	T200_PCT-Tx9	N	Kept components	PCT
Drug	Monoclonal_antibody	T200_PCT	Cell_line.Tx9	Plate.99	MCF2L	0.75	0.0549437985951737	pearson	1	Ttest_pvalue	Coefficient_of_eigenassay	SVD_pCMs_dplus3CT	NoPrepr	SVD	2777	T200_PCT-Tx9	N	Kept components	PCT
Drug	Monoclonal_antibody	T200_PCT	Cell_line.Tx9	Plate.99	MCF2L2	0.75	0.0594022756715382	pearson	1	Ttest_pvalue	Coefficient_of_eigenassay	SVD_pCMs_dplus3CT	NoPrepr	SVD	2352	T200_PCT-Tx9	N	Kept components	PCT
Drug	Monoclonal_antibody	T200_PCT	Cell_line.Tx9	Plate.99	MCFD2	0.75	-0.043092821013102	pearson	1	Ttest_pvalue	Coefficient_of_eigenassay	SVD_pCMs_dplus3CT	NoPrepr	SVD	4300	T200_PCT-Tx9	N	Kept components	PCT
Drug	Monoclonal_antibody	T200_PCT	Cell_line.Tx9	Plate.99	MCHR1	0.75	-0.00938973530801291	pearson	1	Ttest_pvalue	Coefficient_of_eigenassay	SVD_pCMs_dplus3CT	NoPrepr	SVD	12042	T200_PCT-Tx9	N	Kept components	PCT
Drug	Monoclonal_antibody	T200_PCT	Cell_line.Tx9	Plate.99	MCL1	0.75	0.0506517030382656	pearson	1	Ttest_pvalue	Coefficient_of_eigenassay	SVD_pCMs_dplus3CT	NoPrepr	SVD	3273	T200_PCT-Tx9	N	Kept components	PCT
Drug	Monoclonal_antibody	T200_PCT	Cell_line.Tx9	Plate.99	MCM10	0.75	-0.114703980228193	pearson	1	Ttest_pvalue	Coefficient_of_eigenassay	SVD_pCMs_dplus3CT	NoPrepr	SVD	348	T200_PCT-Tx9	N	Kept components	PCT
Drug	Monoclonal_antibody	T200_PCT	Cell_line.Tx9	Plate.99	MCM2	0.75	-0.0251818074339791	pearson	1	Ttest_pvalue	Coefficient_of_eigenassay	SVD_pCMs_dplus3CT	NoPrepr	SVD	7850	T200_PCT-Tx9	N	Kept components	PCT
Drug	Monoclonal_antibody	T200_PCT	Cell_line.Tx9	Plate.99	MCM3	0.75	0.0472562255490639	pearson	1	Ttest_pvalue	Coefficient_of_eigenassay	SVD_pCMs_dplus3CT	NoPrepr	SVD	3728	T200_PCT-Tx9	N	Kept components	PCT
Drug	Monoclonal_antibody	T200_PCT	Cell_line.Tx9	Plate.99	MCM3AP	0.75	0.0180412872859602	pearson	1	Ttest_pvalue	Coefficient_of_eigenassay	SVD_pCMs_dplus3CT	NoPrepr	SVD	9640	T200_PCT-Tx9	N	Kept components	PCT
Drug	Monoclonal_antibody	T200_PCT	Cell_line.Tx9	Plate.99	MCM4	0.75	0.0249811634403419	pearson	1	Ttest_pvalue	Coefficient_of_eigenassay	SVD_pCMs_dplus3CT	NoPrepr	SVD	7907	T200_PCT-Tx9	N	Kept components	PCT
Drug	Monoclonal_antibody	T200_PCT	Cell_line.Tx9	Plate.99	MCM5	0.75	-0.0161606919077386	pearson	1	Ttest_pvalue	Coefficient_of_eigenassay	SVD_pCMs_dplus3CT	NoPrepr	SVD	10141	T200_PCT-Tx9	N	Kept components	PCT
Drug	Monoclonal_antibody	T200_PCT	Cell_line.Tx9	Plate.99	MCM6	0.75	-0.0347672839775215	pearson	1	Ttest_pvalue	Coefficient_of_eigenassay	SVD_pCMs_dplus3CT	NoPrepr	SVD	5752	T200_PCT-Tx9	N	Kept components	PCT
Drug	Monoclonal_antibody	T200_PCT	Cell_line.Tx9	Plate.99	MCM7	0.75	0.0302745481480619	pearson	1	Ttest_pvalue	Coefficient_of_eigenassay	SVD_pCMs_dplus3CT	NoPrepr	SVD	6692	T200_PCT-Tx9	N	Kept components	PCT
Drug	Monoclonal_antibody	T200_PCT	Cell_line.Tx9	Plate.99	MCM8	0.75	0.00193940660289763	pearson	1	Ttest_pvalue	Coefficient_of_eigenassay	SVD_pCMs_dplus3CT	NoPrepr	SVD	14516	T200_PCT-Tx9	N	Kept components	PCT
Drug	Monoclonal_antibody	T200_PCT	Cell_line.Tx9	Plate.99	MCM9	0.75	-0.0638272070007669	pearson	1	Ttest_pvalue	Coefficient_of_eigenassay	SVD_pCMs_dplus3CT	NoPrepr	SVD	2015	T200_PCT-Tx9	N	Kept components	PCT
Drug	Monoclonal_antibody	T200_PCT	Cell_line.Tx9	Plate.99	MCMBP	0.75	0.0482496585808361	pearson	1	Ttest_pvalue	Coefficient_of_eigenassay	SVD_pCMs_dplus3CT	NoPrepr	SVD	3581	T200_PCT-Tx9	N	Kept components	PCT
Drug	Monoclonal_antibody	T200_PCT	Cell_line.Tx9	Plate.99	MCMDC2	0.75	-0.0182999365599242	pearson	1	Ttest_pvalue	Coefficient_of_eigenassay	SVD_pCMs_dplus3CT	NoPrepr	SVD	9564	T200_PCT-Tx9	N	Kept components	PCT
Drug	Monoclonal_antibody	T200_PCT	Cell_line.Tx9	Plate.99	MCOLN1	0.75	-0.0252606328757475	pearson	1	Ttest_pvalue	Coefficient_of_eigenassay	SVD_pCMs_dplus3CT	NoPrepr	SVD	7835	T200_PCT-Tx9	N	Kept components	PCT
Drug	Monoclonal_antibody	T200_PCT	Cell_line.Tx9	Plate.99	MCOLN3	0.75	-0.0658469930137155	pearson	1	Ttest_pvalue	Coefficient_of_eigenassay	SVD_pCMs_dplus3CT	NoPrepr	SVD	1889	T200_PCT-Tx9	N	Kept components	PCT
Drug	Monoclonal_antibody	T200_PCT	Cell_line.Tx9	Plate.99	MCPH1	0.75	-0.00316734217696828	pearson	1	Ttest_pvalue	Coefficient_of_eigenassay	SVD_pCMs_dplus3CT	NoPrepr	SVD	14072	T200_PCT-Tx9	N	Kept components	PCT
Drug	Monoclonal_antibody	T200_PCT	Cell_line.Tx9	Plate.99	MCRIP1	0.75	-0.0448519414665712	pearson	1	Ttest_pvalue	Coefficient_of_eigenassay	SVD_pCMs_dplus3CT	NoPrepr	SVD	4051	T200_PCT-Tx9	N	Kept components	PCT
Drug	Monoclonal_antibody	T200_PCT	Cell_line.Tx9	Plate.99	MCRIP2	0.75	-0.0272533355408872	pearson	1	Ttest_pvalue	Coefficient_of_eigenassay	SVD_pCMs_dplus3CT	NoPrepr	SVD	7357	T200_PCT-Tx9	N	Kept components	PCT
Drug	Monoclonal_antibody	T200_PCT	Cell_line.Tx9	Plate.99	MCRS1	0.75	-0.0105417975391828	pearson	1	Ttest_pvalue	Coefficient_of_eigenassay	SVD_pCMs_dplus3CT	NoPrepr	SVD	11689	T200_PCT-Tx9	N	Kept components	PCT
Drug	Monoclonal_antibody	T200_PCT	Cell_line.Tx9	Plate.99	MCTP1	0.75	0.0775191455285742	pearson	1	Ttest_pvalue	Coefficient_of_eigenassay	SVD_pCMs_dplus3CT	NoPrepr	SVD	1250	T200_PCT-Tx9	N	Kept components	PCT
Drug	Monoclonal_antibody	T200_PCT	Cell_line.Tx9	Plate.99	MCTP2	0.75	0.00419449750633832	pearson	1	Ttest_pvalue	Coefficient_of_eigenassay	SVD_pCMs_dplus3CT	NoPrepr	SVD	13737	T200_PCT-Tx9	N	Kept components	PCT
Drug	Monoclonal_antibody	T200_PCT	Cell_line.Tx9	Plate.99	MCTS1	0.75	0.0340516524631513	pearson	1	Ttest_pvalue	Coefficient_of_eigenassay	SVD_pCMs_dplus3CT	NoPrepr	SVD	5913	T200_PCT-Tx9	N	Kept components	PCT
Drug	Monoclonal_antibody	T200_PCT	Cell_line.Tx9	Plate.99	MCU	0.75	0.0331988129924502	pearson	1	Ttest_pvalue	Coefficient_of_eigenassay	SVD_pCMs_dplus3CT	NoPrepr	SVD	6079	T200_PCT-Tx9	N	Kept components	PCT
Drug	Monoclonal_antibody	T200_PCT	Cell_line.Tx9	Plate.99	MCUB	0.75	-0.0441414968865546	pearson	1	Ttest_pvalue	Coefficient_of_eigenassay	SVD_pCMs_dplus3CT	NoPrepr	SVD	4152	T200_PCT-Tx9	N	Kept components	PCT
Drug	Monoclonal_antibody	T200_PCT	Cell_line.Tx9	Plate.99	MCUR1	0.75	0.0508846722453546	pearson	1	Ttest_pvalue	Coefficient_of_eigenassay	SVD_pCMs_dplus3CT	NoPrepr	SVD	3249	T200_PCT-Tx9	N	Kept components	PCT
Drug	Monoclonal_antibody	T200_PCT	Cell_line.Tx9	Plate.99	MDFI	0.75	-0.0931797950922553	pearson	1	Ttest_pvalue	Coefficient_of_eigenassay	SVD_pCMs_dplus3CT	NoPrepr	SVD	709	T200_PCT-Tx9	N	Kept components	PCT
Drug	Monoclonal_antibody	T200_PCT	Cell_line.Tx9	Plate.99	MDFIC	0.75	-0.0123542246990578	pearson	1	Ttest_pvalue	Coefficient_of_eigenassay	SVD_pCMs_dplus3CT	NoPrepr	SVD	11156	T200_PCT-Tx9	N	Kept components	PCT
Drug	Monoclonal_antibody	T200_PCT	Cell_line.Tx9	Plate.99	MDGA1	0.75	0.0314800348335838	pearson	1	Ttest_pvalue	Coefficient_of_eigenassay	SVD_pCMs_dplus3CT	NoPrepr	SVD	6446	T200_PCT-Tx9	N	Kept components	PCT
Drug	Monoclonal_antibody	T200_PCT	Cell_line.Tx9	Plate.99	MDGA2	0.75	0.0378505774261776	pearson	1	Ttest_pvalue	Coefficient_of_eigenassay	SVD_pCMs_dplus3CT	NoPrepr	SVD	5185	T200_PCT-Tx9	N	Kept components	PCT
Drug	Monoclonal_antibody	T200_PCT	Cell_line.Tx9	Plate.99	MDH1	0.75	0.00149085250090198	pearson	1	Ttest_pvalue	Coefficient_of_eigenassay	SVD_pCMs_dplus3CT	NoPrepr	SVD	14683	T200_PCT-Tx9	N	Kept components	PCT
Drug	Monoclonal_antibody	T200_PCT	Cell_line.Tx9	Plate.99	MDH1B	0.75	-0.0198385976121733	pearson	1	Ttest_pvalue	Coefficient_of_eigenassay	SVD_pCMs_dplus3CT	NoPrepr	SVD	9178	T200_PCT-Tx9	N	Kept components	PCT
Drug	Monoclonal_antibody	T200_PCT	Cell_line.Tx9	Plate.99	MDH2	0.75	0.0059868996381018	pearson	1	Ttest_pvalue	Coefficient_of_eigenassay	SVD_pCMs_dplus3CT	NoPrepr	SVD	13115	T200_PCT-Tx9	N	Kept components	PCT
Drug	Monoclonal_antibody	T200_PCT	Cell_line.Tx9	Plate.99	MDK	0.75	0.0234429863445421	pearson	1	Ttest_pvalue	Coefficient_of_eigenassay	SVD_pCMs_dplus3CT	NoPrepr	SVD	8282	T200_PCT-Tx9	N	Kept components	PCT
Drug	Monoclonal_antibody	T200_PCT	Cell_line.Tx9	Plate.99	MDM1	0.75	-0.0185959553440583	pearson	1	Ttest_pvalue	Coefficient_of_eigenassay	SVD_pCMs_dplus3CT	NoPrepr	SVD	9485	T200_PCT-Tx9	N	Kept components	PCT
Drug	Monoclonal_antibody	T200_PCT	Cell_line.Tx9	Plate.99	MDM2	0.75	0.0090600529811867	pearson	1	Ttest_pvalue	Coefficient_of_eigenassay	SVD_pCMs_dplus3CT	NoPrepr	SVD	12157	T200_PCT-Tx9	N	Kept components	PCT
Drug	Monoclonal_antibody	T200_PCT	Cell_line.Tx9	Plate.99	MDM4	0.75	0.00402840700142345	pearson	1	Ttest_pvalue	Coefficient_of_eigenassay	SVD_pCMs_dplus3CT	NoPrepr	SVD	13796	T200_PCT-Tx9	N	Kept components	PCT
Drug	Monoclonal_antibody	T200_PCT	Cell_line.Tx9	Plate.99	MDN1	0.75	-0.00701667754909807	pearson	1	Ttest_pvalue	Coefficient_of_eigenassay	SVD_pCMs_dplus3CT	NoPrepr	SVD	12789	T200_PCT-Tx9	N	Kept components	PCT
Drug	Monoclonal_antibody	T200_PCT	Cell_line.Tx9	Plate.99	MDP1	0.75	0.0338463284811295	pearson	1	Ttest_pvalue	Coefficient_of_eigenassay	SVD_pCMs_dplus3CT	NoPrepr	SVD	5965	T200_PCT-Tx9	N	Kept components	PCT
Drug	Monoclonal_antibody	T200_PCT	Cell_line.Tx9	Plate.99	ME1	0.75	-0.0307629306413815	pearson	1	Ttest_pvalue	Coefficient_of_eigenassay	SVD_pCMs_dplus3CT	NoPrepr	SVD	6585	T200_PCT-Tx9	N	Kept components	PCT
Drug	Monoclonal_antibody	T200_PCT	Cell_line.Tx9	Plate.99	ME2	0.75	0.0330465632615492	pearson	1	Ttest_pvalue	Coefficient_of_eigenassay	SVD_pCMs_dplus3CT	NoPrepr	SVD	6104	T200_PCT-Tx9	N	Kept components	PCT
Drug	Monoclonal_antibody	T200_PCT	Cell_line.Tx9	Plate.99	ME3	0.75	0.0347362766425391	pearson	1	Ttest_pvalue	Coefficient_of_eigenassay	SVD_pCMs_dplus3CT	NoPrepr	SVD	5762	T200_PCT-Tx9	N	Kept components	PCT
Drug	Monoclonal_antibody	T200_PCT	Cell_line.Tx9	Plate.99	MEA1	0.75	0.00678345538763697	pearson	1	Ttest_pvalue	Coefficient_of_eigenassay	SVD_pCMs_dplus3CT	NoPrepr	SVD	12857	T200_PCT-Tx9	N	Kept components	PCT
Drug	Monoclonal_antibody	T200_PCT	Cell_line.Tx9	Plate.99	MEAF6	0.75	-0.00918156222250429	pearson	1	Ttest_pvalue	Coefficient_of_eigenassay	SVD_pCMs_dplus3CT	NoPrepr	SVD	12115	T200_PCT-Tx9	N	Kept components	PCT
Drug	Monoclonal_antibody	T200_PCT	Cell_line.Tx9	Plate.99	MECOM	0.75	-0.03077685247157	pearson	1	Ttest_pvalue	Coefficient_of_eigenassay	SVD_pCMs_dplus3CT	NoPrepr	SVD	6580	T200_PCT-Tx9	N	Kept components	PCT
Drug	Monoclonal_antibody	T200_PCT	Cell_line.Tx9	Plate.99	MECP2	0.75	-9.88382770920897e-05	pearson	1	Ttest_pvalue	Coefficient_of_eigenassay	SVD_pCMs_dplus3CT	NoPrepr	SVD	15281	T200_PCT-Tx9	N	Kept components	PCT
Drug	Monoclonal_antibody	T200_PCT	Cell_line.Tx9	Plate.99	MECR	0.75	0.0114200344514987	pearson	1	Ttest_pvalue	Coefficient_of_eigenassay	SVD_pCMs_dplus3CT	NoPrepr	SVD	11442	T200_PCT-Tx9	N	Kept components	PCT
Drug	Monoclonal_antibody	T200_PCT	Cell_line.Tx9	Plate.99	MED1	0.75	-0.00355773821243987	pearson	1	Ttest_pvalue	Coefficient_of_eigenassay	SVD_pCMs_dplus3CT	NoPrepr	SVD	13948	T200_PCT-Tx9	N	Kept components	PCT
Drug	Monoclonal_antibody	T200_PCT	Cell_line.Tx9	Plate.99	MED10	0.75	0.00289594017612896	pearson	1	Ttest_pvalue	Coefficient_of_eigenassay	SVD_pCMs_dplus3CT	NoPrepr	SVD	14156	T200_PCT-Tx9	N	Kept components	PCT
Drug	Monoclonal_antibody	T200_PCT	Cell_line.Tx9	Plate.99	MED11	0.75	0.0233696239980142	pearson	1	Ttest_pvalue	Coefficient_of_eigenassay	SVD_pCMs_dplus3CT	NoPrepr	SVD	8298	T200_PCT-Tx9	N	Kept components	PCT
Drug	Monoclonal_antibody	T200_PCT	Cell_line.Tx9	Plate.99	MED12	0.75	-0.0472871009333785	pearson	1	Ttest_pvalue	Coefficient_of_eigenassay	SVD_pCMs_dplus3CT	NoPrepr	SVD	3723	T200_PCT-Tx9	N	Kept components	PCT
Drug	Monoclonal_antibody	T200_PCT	Cell_line.Tx9	Plate.99	MED12L	0.75	-0.112867361010646	pearson	1	Ttest_pvalue	Coefficient_of_eigenassay	SVD_pCMs_dplus3CT	NoPrepr	SVD	368	T200_PCT-Tx9	N	Kept components	PCT
Drug	Monoclonal_antibody	T200_PCT	Cell_line.Tx9	Plate.99	MED13	0.75	-0.0435791514473597	pearson	1	Ttest_pvalue	Coefficient_of_eigenassay	SVD_pCMs_dplus3CT	NoPrepr	SVD	4226	T200_PCT-Tx9	N	Kept components	PCT
Drug	Monoclonal_antibody	T200_PCT	Cell_line.Tx9	Plate.99	MED13L	0.75	0.0344121224557242	pearson	1	Ttest_pvalue	Coefficient_of_eigenassay	SVD_pCMs_dplus3CT	NoPrepr	SVD	5830	T200_PCT-Tx9	N	Kept components	PCT
Drug	Monoclonal_antibody	T200_PCT	Cell_line.Tx9	Plate.99	MED14	0.75	-0.022197366608656	pearson	1	Ttest_pvalue	Coefficient_of_eigenassay	SVD_pCMs_dplus3CT	NoPrepr	SVD	8609	T200_PCT-Tx9	N	Kept components	PCT
Drug	Monoclonal_antibody	T200_PCT	Cell_line.Tx9	Plate.99	MED15	0.75	0.00394335471898396	pearson	1	Ttest_pvalue	Coefficient_of_eigenassay	SVD_pCMs_dplus3CT	NoPrepr	SVD	13821	T200_PCT-Tx9	N	Kept components	PCT
Drug	Monoclonal_antibody	T200_PCT	Cell_line.Tx9	Plate.99	MED16	0.75	-0.00155893635490471	pearson	1	Ttest_pvalue	Coefficient_of_eigenassay	SVD_pCMs_dplus3CT	NoPrepr	SVD	14648	T200_PCT-Tx9	N	Kept components	PCT
Drug	Monoclonal_antibody	T200_PCT	Cell_line.Tx9	Plate.99	MED17	0.75	-0.0151821609260731	pearson	1	Ttest_pvalue	Coefficient_of_eigenassay	SVD_pCMs_dplus3CT	NoPrepr	SVD	10387	T200_PCT-Tx9	N	Kept components	PCT
Drug	Monoclonal_antibody	T200_PCT	Cell_line.Tx9	Plate.99	MED18	0.75	0.0323035278526635	pearson	1	Ttest_pvalue	Coefficient_of_eigenassay	SVD_pCMs_dplus3CT	NoPrepr	SVD	6267	T200_PCT-Tx9	N	Kept components	PCT
Drug	Monoclonal_antibody	T200_PCT	Cell_line.Tx9	Plate.99	MED19	0.75	0.00780451223892273	pearson	1	Ttest_pvalue	Coefficient_of_eigenassay	SVD_pCMs_dplus3CT	NoPrepr	SVD	12546	T200_PCT-Tx9	N	Kept components	PCT
Drug	Monoclonal_antibody	T200_PCT	Cell_line.Tx9	Plate.99	MED20	0.75	0.0373701688909406	pearson	1	Ttest_pvalue	Coefficient_of_eigenassay	SVD_pCMs_dplus3CT	NoPrepr	SVD	5255	T200_PCT-Tx9	N	Kept components	PCT
Drug	Monoclonal_antibody	T200_PCT	Cell_line.Tx9	Plate.99	MED21	0.75	-0.0285162990982433	pearson	1	Ttest_pvalue	Coefficient_of_eigenassay	SVD_pCMs_dplus3CT	NoPrepr	SVD	7069	T200_PCT-Tx9	N	Kept components	PCT
Drug	Monoclonal_antibody	T200_PCT	Cell_line.Tx9	Plate.99	MED22	0.75	0.0283218267999944	pearson	1	Ttest_pvalue	Coefficient_of_eigenassay	SVD_pCMs_dplus3CT	NoPrepr	SVD	7110	T200_PCT-Tx9	N	Kept components	PCT
Drug	Monoclonal_antibody	T200_PCT	Cell_line.Tx9	Plate.99	MED23	0.75	-0.0146045313124784	pearson	1	Ttest_pvalue	Coefficient_of_eigenassay	SVD_pCMs_dplus3CT	NoPrepr	SVD	10534	T200_PCT-Tx9	N	Kept components	PCT
Drug	Monoclonal_antibody	T200_PCT	Cell_line.Tx9	Plate.99	MED24	0.75	0.0552814383805976	pearson	1	Ttest_pvalue	Coefficient_of_eigenassay	SVD_pCMs_dplus3CT	NoPrepr	SVD	2742	T200_PCT-Tx9	N	Kept components	PCT
Drug	Monoclonal_antibody	T200_PCT	Cell_line.Tx9	Plate.99	MED25	0.75	-0.00564169305163272	pearson	1	Ttest_pvalue	Coefficient_of_eigenassay	SVD_pCMs_dplus3CT	NoPrepr	SVD	13230	T200_PCT-Tx9	N	Kept components	PCT
Drug	Monoclonal_antibody	T200_PCT	Cell_line.Tx9	Plate.99	MED26	0.75	0.0464086601902066	pearson	1	Ttest_pvalue	Coefficient_of_eigenassay	SVD_pCMs_dplus3CT	NoPrepr	SVD	3836	T200_PCT-Tx9	N	Kept components	PCT
Drug	Monoclonal_antibody	T200_PCT	Cell_line.Tx9	Plate.99	MED27	0.75	0.0788224420672195	pearson	1	Ttest_pvalue	Coefficient_of_eigenassay	SVD_pCMs_dplus3CT	NoPrepr	SVD	1199	T200_PCT-Tx9	N	Kept components	PCT
Drug	Monoclonal_antibody	T200_PCT	Cell_line.Tx9	Plate.99	MED28	0.75	-0.0208925306784754	pearson	1	Ttest_pvalue	Coefficient_of_eigenassay	SVD_pCMs_dplus3CT	NoPrepr	SVD	8915	T200_PCT-Tx9	N	Kept components	PCT
Drug	Monoclonal_antibody	T200_PCT	Cell_line.Tx9	Plate.99	MED29	0.75	0.00710303135785906	pearson	1	Ttest_pvalue	Coefficient_of_eigenassay	SVD_pCMs_dplus3CT	NoPrepr	SVD	12757	T200_PCT-Tx9	N	Kept components	PCT
Drug	Monoclonal_antibody	T200_PCT	Cell_line.Tx9	Plate.99	MED30	0.75	-0.022550545121541	pearson	1	Ttest_pvalue	Coefficient_of_eigenassay	SVD_pCMs_dplus3CT	NoPrepr	SVD	8506	T200_PCT-Tx9	N	Kept components	PCT
Drug	Monoclonal_antibody	T200_PCT	Cell_line.Tx9	Plate.99	MED31	0.75	-0.10786238420499	pearson	1	Ttest_pvalue	Coefficient_of_eigenassay	SVD_pCMs_dplus3CT	NoPrepr	SVD	434	T200_PCT-Tx9	N	Kept components	PCT
Drug	Monoclonal_antibody	T200_PCT	Cell_line.Tx9	Plate.99	MED4	0.75	0.0150488830227437	pearson	1	Ttest_pvalue	Coefficient_of_eigenassay	SVD_pCMs_dplus3CT	NoPrepr	SVD	10423	T200_PCT-Tx9	N	Kept components	PCT
Drug	Monoclonal_antibody	T200_PCT	Cell_line.Tx9	Plate.99	MED6	0.75	-0.00702377388272013	pearson	1	Ttest_pvalue	Coefficient_of_eigenassay	SVD_pCMs_dplus3CT	NoPrepr	SVD	12785	T200_PCT-Tx9	N	Kept components	PCT
Drug	Monoclonal_antibody	T200_PCT	Cell_line.Tx9	Plate.99	MED7	0.75	0.0187433319237548	pearson	1	Ttest_pvalue	Coefficient_of_eigenassay	SVD_pCMs_dplus3CT	NoPrepr	SVD	9458	T200_PCT-Tx9	N	Kept components	PCT
Drug	Monoclonal_antibody	T200_PCT	Cell_line.Tx9	Plate.99	MED8	0.75	0.0414267735130363	pearson	1	Ttest_pvalue	Coefficient_of_eigenassay	SVD_pCMs_dplus3CT	NoPrepr	SVD	4556	T200_PCT-Tx9	N	Kept components	PCT
Drug	Monoclonal_antibody	T200_PCT	Cell_line.Tx9	Plate.99	MED9	0.75	-0.0614565404064401	pearson	1	Ttest_pvalue	Coefficient_of_eigenassay	SVD_pCMs_dplus3CT	NoPrepr	SVD	2195	T200_PCT-Tx9	N	Kept components	PCT
Drug	Monoclonal_antibody	T200_PCT	Cell_line.Tx9	Plate.99	MEDAG	0.75	-0.024316074835898	pearson	1	Ttest_pvalue	Coefficient_of_eigenassay	SVD_pCMs_dplus3CT	NoPrepr	SVD	8083	T200_PCT-Tx9	N	Kept components	PCT
Drug	Monoclonal_antibody	T200_PCT	Cell_line.Tx9	Plate.99	MEF2A	0.75	0.064757113005509	pearson	1	Ttest_pvalue	Coefficient_of_eigenassay	SVD_pCMs_dplus3CT	NoPrepr	SVD	1959	T200_PCT-Tx9	N	Kept components	PCT
Drug	Monoclonal_antibody	T200_PCT	Cell_line.Tx9	Plate.99	MEF2C	0.75	-0.00951110543580486	pearson	1	Ttest_pvalue	Coefficient_of_eigenassay	SVD_pCMs_dplus3CT	NoPrepr	SVD	11997	T200_PCT-Tx9	N	Kept components	PCT
Drug	Monoclonal_antibody	T200_PCT	Cell_line.Tx9	Plate.99	MEF2D	0.75	-0.0265228143188834	pearson	1	Ttest_pvalue	Coefficient_of_eigenassay	SVD_pCMs_dplus3CT	NoPrepr	SVD	7531	T200_PCT-Tx9	N	Kept components	PCT
Drug	Monoclonal_antibody	T200_PCT	Cell_line.Tx9	Plate.99	MEGF10	0.75	0.0140354970825666	pearson	1	Ttest_pvalue	Coefficient_of_eigenassay	SVD_pCMs_dplus3CT	NoPrepr	SVD	10696	T200_PCT-Tx9	N	Kept components	PCT
Drug	Monoclonal_antibody	T200_PCT	Cell_line.Tx9	Plate.99	MEGF11	0.75	0.0374027572868549	pearson	1	Ttest_pvalue	Coefficient_of_eigenassay	SVD_pCMs_dplus3CT	NoPrepr	SVD	5243	T200_PCT-Tx9	N	Kept components	PCT
Drug	Monoclonal_antibody	T200_PCT	Cell_line.Tx9	Plate.99	MEGF6	0.75	0.0651425402943662	pearson	1	Ttest_pvalue	Coefficient_of_eigenassay	SVD_pCMs_dplus3CT	NoPrepr	SVD	1934	T200_PCT-Tx9	N	Kept components	PCT
Drug	Monoclonal_antibody	T200_PCT	Cell_line.Tx9	Plate.99	MEGF8	0.75	-0.00218313348079986	pearson	1	Ttest_pvalue	Coefficient_of_eigenassay	SVD_pCMs_dplus3CT	NoPrepr	SVD	14422	T200_PCT-Tx9	N	Kept components	PCT
Drug	Monoclonal_antibody	T200_PCT	Cell_line.Tx9	Plate.99	MEGF9	0.75	-0.00379497735229461	pearson	1	Ttest_pvalue	Coefficient_of_eigenassay	SVD_pCMs_dplus3CT	NoPrepr	SVD	13861	T200_PCT-Tx9	N	Kept components	PCT
Drug	Monoclonal_antibody	T200_PCT	Cell_line.Tx9	Plate.99	MEI1	0.75	0.00181891232643984	pearson	1	Ttest_pvalue	Coefficient_of_eigenassay	SVD_pCMs_dplus3CT	NoPrepr	SVD	14561	T200_PCT-Tx9	N	Kept components	PCT
Drug	Monoclonal_antibody	T200_PCT	Cell_line.Tx9	Plate.99	MEIOB	0.75	0.0172180017458298	pearson	1	Ttest_pvalue	Coefficient_of_eigenassay	SVD_pCMs_dplus3CT	NoPrepr	SVD	9878	T200_PCT-Tx9	N	Kept components	PCT
Drug	Monoclonal_antibody	T200_PCT	Cell_line.Tx9	Plate.99	MEIOC	0.75	0.0367337710391697	pearson	1	Ttest_pvalue	Coefficient_of_eigenassay	SVD_pCMs_dplus3CT	NoPrepr	SVD	5381	T200_PCT-Tx9	N	Kept components	PCT
Drug	Monoclonal_antibody	T200_PCT	Cell_line.Tx9	Plate.99	MEIS1	0.75	-0.0231930941716234	pearson	1	Ttest_pvalue	Coefficient_of_eigenassay	SVD_pCMs_dplus3CT	NoPrepr	SVD	8340	T200_PCT-Tx9	N	Kept components	PCT
Drug	Monoclonal_antibody	T200_PCT	Cell_line.Tx9	Plate.99	MEIS2	0.75	0.0164525794779197	pearson	1	Ttest_pvalue	Coefficient_of_eigenassay	SVD_pCMs_dplus3CT	NoPrepr	SVD	10074	T200_PCT-Tx9	N	Kept components	PCT
Drug	Monoclonal_antibody	T200_PCT	Cell_line.Tx9	Plate.99	MEIS3	0.75	-0.0223876995611603	pearson	1	Ttest_pvalue	Coefficient_of_eigenassay	SVD_pCMs_dplus3CT	NoPrepr	SVD	8557	T200_PCT-Tx9	N	Kept components	PCT
Drug	Monoclonal_antibody	T200_PCT	Cell_line.Tx9	Plate.99	MELK	0.75	0.00857651706840803	pearson	1	Ttest_pvalue	Coefficient_of_eigenassay	SVD_pCMs_dplus3CT	NoPrepr	SVD	12312	T200_PCT-Tx9	N	Kept components	PCT
Drug	Monoclonal_antibody	T200_PCT	Cell_line.Tx9	Plate.99	MELTF	0.75	-0.0224760460478192	pearson	1	Ttest_pvalue	Coefficient_of_eigenassay	SVD_pCMs_dplus3CT	NoPrepr	SVD	8529	T200_PCT-Tx9	N	Kept components	PCT
Drug	Monoclonal_antibody	T200_PCT	Cell_line.Tx9	Plate.99	MEMO1	0.75	0.00964121953772693	pearson	1	Ttest_pvalue	Coefficient_of_eigenassay	SVD_pCMs_dplus3CT	NoPrepr	SVD	11958	T200_PCT-Tx9	N	Kept components	PCT
Drug	Monoclonal_antibody	T200_PCT	Cell_line.Tx9	Plate.99	MEN1	0.75	-0.0148173867838554	pearson	1	Ttest_pvalue	Coefficient_of_eigenassay	SVD_pCMs_dplus3CT	NoPrepr	SVD	10473	T200_PCT-Tx9	N	Kept components	PCT
Drug	Monoclonal_antibody	T200_PCT	Cell_line.Tx9	Plate.99	MEOX1	0.75	0.0524427970258132	pearson	1	Ttest_pvalue	Coefficient_of_eigenassay	SVD_pCMs_dplus3CT	NoPrepr	SVD	3054	T200_PCT-Tx9	N	Kept components	PCT
Drug	Monoclonal_antibody	T200_PCT	Cell_line.Tx9	Plate.99	MEOX2	0.75	-0.0298498501708397	pearson	1	Ttest_pvalue	Coefficient_of_eigenassay	SVD_pCMs_dplus3CT	NoPrepr	SVD	6777	T200_PCT-Tx9	N	Kept components	PCT
Drug	Monoclonal_antibody	T200_PCT	Cell_line.Tx9	Plate.99	MEP1B	0.75	0.000740398254034901	pearson	1	Ttest_pvalue	Coefficient_of_eigenassay	SVD_pCMs_dplus3CT	NoPrepr	SVD	15003	T200_PCT-Tx9	N	Kept components	PCT
Drug	Monoclonal_antibody	T200_PCT	Cell_line.Tx9	Plate.99	MEPCE	0.75	0.0159818808825325	pearson	1	Ttest_pvalue	Coefficient_of_eigenassay	SVD_pCMs_dplus3CT	NoPrepr	SVD	10176	T200_PCT-Tx9	N	Kept components	PCT
Drug	Monoclonal_antibody	T200_PCT	Cell_line.Tx9	Plate.99	MERTK	0.75	0.0510074605134192	pearson	1	Ttest_pvalue	Coefficient_of_eigenassay	SVD_pCMs_dplus3CT	NoPrepr	SVD	3234	T200_PCT-Tx9	N	Kept components	PCT
Drug	Monoclonal_antibody	T200_PCT	Cell_line.Tx9	Plate.99	MESD	0.75	0.017784917654503	pearson	1	Ttest_pvalue	Coefficient_of_eigenassay	SVD_pCMs_dplus3CT	NoPrepr	SVD	9707	T200_PCT-Tx9	N	Kept components	PCT
Drug	Monoclonal_antibody	T200_PCT	Cell_line.Tx9	Plate.99	MESP1	0.75	-0.0100085355039979	pearson	1	Ttest_pvalue	Coefficient_of_eigenassay	SVD_pCMs_dplus3CT	NoPrepr	SVD	11840	T200_PCT-Tx9	N	Kept components	PCT
Drug	Monoclonal_antibody	T200_PCT	Cell_line.Tx9	Plate.99	MEST	0.75	-0.0174621713168633	pearson	1	Ttest_pvalue	Coefficient_of_eigenassay	SVD_pCMs_dplus3CT	NoPrepr	SVD	9810	T200_PCT-Tx9	N	Kept components	PCT
Drug	Monoclonal_antibody	T200_PCT	Cell_line.Tx9	Plate.99	MET	0.75	0.0515268690280271	pearson	1	Ttest_pvalue	Coefficient_of_eigenassay	SVD_pCMs_dplus3CT	NoPrepr	SVD	3172	T200_PCT-Tx9	N	Kept components	PCT
Drug	Monoclonal_antibody	T200_PCT	Cell_line.Tx9	Plate.99	METAP1	0.75	0.0787068325018671	pearson	1	Ttest_pvalue	Coefficient_of_eigenassay	SVD_pCMs_dplus3CT	NoPrepr	SVD	1206	T200_PCT-Tx9	N	Kept components	PCT
Drug	Monoclonal_antibody	T200_PCT	Cell_line.Tx9	Plate.99	METAP1D	0.75	0.0876042472467847	pearson	1	Ttest_pvalue	Coefficient_of_eigenassay	SVD_pCMs_dplus3CT	NoPrepr	SVD	865	T200_PCT-Tx9	N	Kept components	PCT
Drug	Monoclonal_antibody	T200_PCT	Cell_line.Tx9	Plate.99	METAP2	0.75	0.0295841621665718	pearson	1	Ttest_pvalue	Coefficient_of_eigenassay	SVD_pCMs_dplus3CT	NoPrepr	SVD	6822	T200_PCT-Tx9	N	Kept components	PCT
Drug	Monoclonal_antibody	T200_PCT	Cell_line.Tx9	Plate.99	METRN	0.75	-0.00397519899084247	pearson	1	Ttest_pvalue	Coefficient_of_eigenassay	SVD_pCMs_dplus3CT	NoPrepr	SVD	13815	T200_PCT-Tx9	N	Kept components	PCT
Drug	Monoclonal_antibody	T200_PCT	Cell_line.Tx9	Plate.99	METRNL	0.75	0.0434458467512853	pearson	1	Ttest_pvalue	Coefficient_of_eigenassay	SVD_pCMs_dplus3CT	NoPrepr	SVD	4254	T200_PCT-Tx9	N	Kept components	PCT
Drug	Monoclonal_antibody	T200_PCT	Cell_line.Tx9	Plate.99	METTL1	0.75	0.0133136223043437	pearson	1	Ttest_pvalue	Coefficient_of_eigenassay	SVD_pCMs_dplus3CT	NoPrepr	SVD	10877	T200_PCT-Tx9	N	Kept components	PCT
Drug	Monoclonal_antibody	T200_PCT	Cell_line.Tx9	Plate.99	METTL11B	0.75	-0.0154238569303237	pearson	1	Ttest_pvalue	Coefficient_of_eigenassay	SVD_pCMs_dplus3CT	NoPrepr	SVD	10319	T200_PCT-Tx9	N	Kept components	PCT
Drug	Monoclonal_antibody	T200_PCT	Cell_line.Tx9	Plate.99	METTL13	0.75	-0.0184788579351325	pearson	1	Ttest_pvalue	Coefficient_of_eigenassay	SVD_pCMs_dplus3CT	NoPrepr	SVD	9510	T200_PCT-Tx9	N	Kept components	PCT
Drug	Monoclonal_antibody	T200_PCT	Cell_line.Tx9	Plate.99	METTL14	0.75	0.0284897936127931	pearson	1	Ttest_pvalue	Coefficient_of_eigenassay	SVD_pCMs_dplus3CT	NoPrepr	SVD	7080	T200_PCT-Tx9	N	Kept components	PCT
Drug	Monoclonal_antibody	T200_PCT	Cell_line.Tx9	Plate.99	METTL15	0.75	0.040369730096068	pearson	1	Ttest_pvalue	Coefficient_of_eigenassay	SVD_pCMs_dplus3CT	NoPrepr	SVD	4726	T200_PCT-Tx9	N	Kept components	PCT
Drug	Monoclonal_antibody	T200_PCT	Cell_line.Tx9	Plate.99	METTL16	0.75	-0.0110762733356958	pearson	1	Ttest_pvalue	Coefficient_of_eigenassay	SVD_pCMs_dplus3CT	NoPrepr	SVD	11540	T200_PCT-Tx9	N	Kept components	PCT
Drug	Monoclonal_antibody	T200_PCT	Cell_line.Tx9	Plate.99	METTL17	0.75	0.0567724974147531	pearson	1	Ttest_pvalue	Coefficient_of_eigenassay	SVD_pCMs_dplus3CT	NoPrepr	SVD	2586	T200_PCT-Tx9	N	Kept components	PCT
Drug	Monoclonal_antibody	T200_PCT	Cell_line.Tx9	Plate.99	METTL18	0.75	-0.031574569277406	pearson	1	Ttest_pvalue	Coefficient_of_eigenassay	SVD_pCMs_dplus3CT	NoPrepr	SVD	6420	T200_PCT-Tx9	N	Kept components	PCT
Drug	Monoclonal_antibody	T200_PCT	Cell_line.Tx9	Plate.99	METTL21A	0.75	-0.00118621208668497	pearson	1	Ttest_pvalue	Coefficient_of_eigenassay	SVD_pCMs_dplus3CT	NoPrepr	SVD	14815	T200_PCT-Tx9	N	Kept components	PCT
Drug	Monoclonal_antibody	T200_PCT	Cell_line.Tx9	Plate.99	METTL22	0.75	-0.00989255285207256	pearson	1	Ttest_pvalue	Coefficient_of_eigenassay	SVD_pCMs_dplus3CT	NoPrepr	SVD	11884	T200_PCT-Tx9	N	Kept components	PCT
Drug	Monoclonal_antibody	T200_PCT	Cell_line.Tx9	Plate.99	METTL23	0.75	0.086312263488654	pearson	1	Ttest_pvalue	Coefficient_of_eigenassay	SVD_pCMs_dplus3CT	NoPrepr	SVD	915	T200_PCT-Tx9	N	Kept components	PCT
Drug	Monoclonal_antibody	T200_PCT	Cell_line.Tx9	Plate.99	METTL24	0.75	0.026730463593431	pearson	1	Ttest_pvalue	Coefficient_of_eigenassay	SVD_pCMs_dplus3CT	NoPrepr	SVD	7476	T200_PCT-Tx9	N	Kept components	PCT
Drug	Monoclonal_antibody	T200_PCT	Cell_line.Tx9	Plate.99	METTL25	0.75	0.0367730298234086	pearson	1	Ttest_pvalue	Coefficient_of_eigenassay	SVD_pCMs_dplus3CT	NoPrepr	SVD	5373	T200_PCT-Tx9	N	Kept components	PCT
Drug	Monoclonal_antibody	T200_PCT	Cell_line.Tx9	Plate.99	METTL26	0.75	-0.0307062807965326	pearson	1	Ttest_pvalue	Coefficient_of_eigenassay	SVD_pCMs_dplus3CT	NoPrepr	SVD	6598	T200_PCT-Tx9	N	Kept components	PCT
Drug	Monoclonal_antibody	T200_PCT	Cell_line.Tx9	Plate.99	METTL27	0.75	0.0429477659759383	pearson	1	Ttest_pvalue	Coefficient_of_eigenassay	SVD_pCMs_dplus3CT	NoPrepr	SVD	4325	T200_PCT-Tx9	N	Kept components	PCT
Drug	Monoclonal_antibody	T200_PCT	Cell_line.Tx9	Plate.99	METTL2A	0.75	0.0234504485031119	pearson	1	Ttest_pvalue	Coefficient_of_eigenassay	SVD_pCMs_dplus3CT	NoPrepr	SVD	8278	T200_PCT-Tx9	N	Kept components	PCT
Drug	Monoclonal_antibody	T200_PCT	Cell_line.Tx9	Plate.99	METTL2B	0.75	0.0325467711317224	pearson	1	Ttest_pvalue	Coefficient_of_eigenassay	SVD_pCMs_dplus3CT	NoPrepr	SVD	6218	T200_PCT-Tx9	N	Kept components	PCT
Drug	Monoclonal_antibody	T200_PCT	Cell_line.Tx9	Plate.99	METTL3	0.75	0.0221970091326914	pearson	1	Ttest_pvalue	Coefficient_of_eigenassay	SVD_pCMs_dplus3CT	NoPrepr	SVD	8610	T200_PCT-Tx9	N	Kept components	PCT
Drug	Monoclonal_antibody	T200_PCT	Cell_line.Tx9	Plate.99	METTL4	0.75	0.0241673902569695	pearson	1	Ttest_pvalue	Coefficient_of_eigenassay	SVD_pCMs_dplus3CT	NoPrepr	SVD	8109	T200_PCT-Tx9	N	Kept components	PCT
Drug	Monoclonal_antibody	T200_PCT	Cell_line.Tx9	Plate.99	METTL5	0.75	-0.0444478670399193	pearson	1	Ttest_pvalue	Coefficient_of_eigenassay	SVD_pCMs_dplus3CT	NoPrepr	SVD	4118	T200_PCT-Tx9	N	Kept components	PCT
Drug	Monoclonal_antibody	T200_PCT	Cell_line.Tx9	Plate.99	METTL6	0.75	0.0196379400839103	pearson	1	Ttest_pvalue	Coefficient_of_eigenassay	SVD_pCMs_dplus3CT	NoPrepr	SVD	9239	T200_PCT-Tx9	N	Kept components	PCT
Drug	Monoclonal_antibody	T200_PCT	Cell_line.Tx9	Plate.99	METTL7A	0.75	0.034006920177497	pearson	1	Ttest_pvalue	Coefficient_of_eigenassay	SVD_pCMs_dplus3CT	NoPrepr	SVD	5925	T200_PCT-Tx9	N	Kept components	PCT
Drug	Monoclonal_antibody	T200_PCT	Cell_line.Tx9	Plate.99	METTL7B	0.75	-0.11381835745919	pearson	1	Ttest_pvalue	Coefficient_of_eigenassay	SVD_pCMs_dplus3CT	NoPrepr	SVD	355	T200_PCT-Tx9	N	Kept components	PCT
Drug	Monoclonal_antibody	T200_PCT	Cell_line.Tx9	Plate.99	METTL8	0.75	-0.00227640558625907	pearson	1	Ttest_pvalue	Coefficient_of_eigenassay	SVD_pCMs_dplus3CT	NoPrepr	SVD	14388	T200_PCT-Tx9	N	Kept components	PCT
Drug	Monoclonal_antibody	T200_PCT	Cell_line.Tx9	Plate.99	METTL9	0.75	-0.0063461670264405	pearson	1	Ttest_pvalue	Coefficient_of_eigenassay	SVD_pCMs_dplus3CT	NoPrepr	SVD	13002	T200_PCT-Tx9	N	Kept components	PCT
Drug	Monoclonal_antibody	T200_PCT	Cell_line.Tx9	Plate.99	MEX3A	0.75	0.0130672347227459	pearson	1	Ttest_pvalue	Coefficient_of_eigenassay	SVD_pCMs_dplus3CT	NoPrepr	SVD	10946	T200_PCT-Tx9	N	Kept components	PCT
Drug	Monoclonal_antibody	T200_PCT	Cell_line.Tx9	Plate.99	MEX3B	0.75	-0.004821292686527	pearson	1	Ttest_pvalue	Coefficient_of_eigenassay	SVD_pCMs_dplus3CT	NoPrepr	SVD	13504	T200_PCT-Tx9	N	Kept components	PCT
Drug	Monoclonal_antibody	T200_PCT	Cell_line.Tx9	Plate.99	MEX3C	0.75	0.0194379780005404	pearson	1	Ttest_pvalue	Coefficient_of_eigenassay	SVD_pCMs_dplus3CT	NoPrepr	SVD	9286	T200_PCT-Tx9	N	Kept components	PCT
Drug	Monoclonal_antibody	T200_PCT	Cell_line.Tx9	Plate.99	MEX3D	0.75	-0.100688278993131	pearson	1	Ttest_pvalue	Coefficient_of_eigenassay	SVD_pCMs_dplus3CT	NoPrepr	SVD	558	T200_PCT-Tx9	N	Kept components	PCT
Drug	Monoclonal_antibody	T200_PCT	Cell_line.Tx9	Plate.99	MFAP1	0.75	-0.0151283120557586	pearson	1	Ttest_pvalue	Coefficient_of_eigenassay	SVD_pCMs_dplus3CT	NoPrepr	SVD	10401	T200_PCT-Tx9	N	Kept components	PCT
Drug	Monoclonal_antibody	T200_PCT	Cell_line.Tx9	Plate.99	MFAP2	0.75	-0.0118461417958575	pearson	1	Ttest_pvalue	Coefficient_of_eigenassay	SVD_pCMs_dplus3CT	NoPrepr	SVD	11304	T200_PCT-Tx9	N	Kept components	PCT
Drug	Monoclonal_antibody	T200_PCT	Cell_line.Tx9	Plate.99	MFAP3	0.75	-0.0235292830802135	pearson	1	Ttest_pvalue	Coefficient_of_eigenassay	SVD_pCMs_dplus3CT	NoPrepr	SVD	8260	T200_PCT-Tx9	N	Kept components	PCT
Drug	Monoclonal_antibody	T200_PCT	Cell_line.Tx9	Plate.99	MFAP3L	0.75	0.0235626027747543	pearson	1	Ttest_pvalue	Coefficient_of_eigenassay	SVD_pCMs_dplus3CT	NoPrepr	SVD	8254	T200_PCT-Tx9	N	Kept components	PCT
Drug	Monoclonal_antibody	T200_PCT	Cell_line.Tx9	Plate.99	MFAP4	0.75	-0.00574380875001729	pearson	1	Ttest_pvalue	Coefficient_of_eigenassay	SVD_pCMs_dplus3CT	NoPrepr	SVD	13192	T200_PCT-Tx9	N	Kept components	PCT
Drug	Monoclonal_antibody	T200_PCT	Cell_line.Tx9	Plate.99	MFAP5	0.75	0.0444065812702777	pearson	1	Ttest_pvalue	Coefficient_of_eigenassay	SVD_pCMs_dplus3CT	NoPrepr	SVD	4123	T200_PCT-Tx9	N	Kept components	PCT
Drug	Monoclonal_antibody	T200_PCT	Cell_line.Tx9	Plate.99	MFF	0.75	0.00447197446458641	pearson	1	Ttest_pvalue	Coefficient_of_eigenassay	SVD_pCMs_dplus3CT	NoPrepr	SVD	13633	T200_PCT-Tx9	N	Kept components	PCT
Drug	Monoclonal_antibody	T200_PCT	Cell_line.Tx9	Plate.99	MFGE8	0.75	-0.0382998234186992	pearson	1	Ttest_pvalue	Coefficient_of_eigenassay	SVD_pCMs_dplus3CT	NoPrepr	SVD	5096	T200_PCT-Tx9	N	Kept components	PCT
Drug	Monoclonal_antibody	T200_PCT	Cell_line.Tx9	Plate.99	MFHAS1	0.75	0.00517081994034918	pearson	1	Ttest_pvalue	Coefficient_of_eigenassay	SVD_pCMs_dplus3CT	NoPrepr	SVD	13377	T200_PCT-Tx9	N	Kept components	PCT
Drug	Monoclonal_antibody	T200_PCT	Cell_line.Tx9	Plate.99	MFN1	0.75	0.00185295772859957	pearson	1	Ttest_pvalue	Coefficient_of_eigenassay	SVD_pCMs_dplus3CT	NoPrepr	SVD	14544	T200_PCT-Tx9	N	Kept components	PCT
Drug	Monoclonal_antibody	T200_PCT	Cell_line.Tx9	Plate.99	MFN2	0.75	0.0209766569193345	pearson	1	Ttest_pvalue	Coefficient_of_eigenassay	SVD_pCMs_dplus3CT	NoPrepr	SVD	8895	T200_PCT-Tx9	N	Kept components	PCT
Drug	Monoclonal_antibody	T200_PCT	Cell_line.Tx9	Plate.99	MFNG	0.75	-0.0182496880461427	pearson	1	Ttest_pvalue	Coefficient_of_eigenassay	SVD_pCMs_dplus3CT	NoPrepr	SVD	9581	T200_PCT-Tx9	N	Kept components	PCT
Drug	Monoclonal_antibody	T200_PCT	Cell_line.Tx9	Plate.99	MFSD1	0.75	-0.0229350549103111	pearson	1	Ttest_pvalue	Coefficient_of_eigenassay	SVD_pCMs_dplus3CT	NoPrepr	SVD	8417	T200_PCT-Tx9	N	Kept components	PCT
Drug	Monoclonal_antibody	T200_PCT	Cell_line.Tx9	Plate.99	MFSD10	0.75	-0.03632270566118	pearson	1	Ttest_pvalue	Coefficient_of_eigenassay	SVD_pCMs_dplus3CT	NoPrepr	SVD	5465	T200_PCT-Tx9	N	Kept components	PCT
Drug	Monoclonal_antibody	T200_PCT	Cell_line.Tx9	Plate.99	MFSD11	0.75	0.0168357006119438	pearson	1	Ttest_pvalue	Coefficient_of_eigenassay	SVD_pCMs_dplus3CT	NoPrepr	SVD	9970	T200_PCT-Tx9	N	Kept components	PCT
Drug	Monoclonal_antibody	T200_PCT	Cell_line.Tx9	Plate.99	MFSD12	0.75	-0.0232935810522292	pearson	1	Ttest_pvalue	Coefficient_of_eigenassay	SVD_pCMs_dplus3CT	NoPrepr	SVD	8318	T200_PCT-Tx9	N	Kept components	PCT
Drug	Monoclonal_antibody	T200_PCT	Cell_line.Tx9	Plate.99	MFSD13A	0.75	0.000665764864685675	pearson	1	Ttest_pvalue	Coefficient_of_eigenassay	SVD_pCMs_dplus3CT	NoPrepr	SVD	15036	T200_PCT-Tx9	N	Kept components	PCT
Drug	Monoclonal_antibody	T200_PCT	Cell_line.Tx9	Plate.99	MFSD14A	0.75	0.0148743660685922	pearson	1	Ttest_pvalue	Coefficient_of_eigenassay	SVD_pCMs_dplus3CT	NoPrepr	SVD	10464	T200_PCT-Tx9	N	Kept components	PCT
Drug	Monoclonal_antibody	T200_PCT	Cell_line.Tx9	Plate.99	MFSD14B	0.75	0.0427900777919174	pearson	1	Ttest_pvalue	Coefficient_of_eigenassay	SVD_pCMs_dplus3CT	NoPrepr	SVD	4347	T200_PCT-Tx9	N	Kept components	PCT
Drug	Monoclonal_antibody	T200_PCT	Cell_line.Tx9	Plate.99	MFSD2A	0.75	-0.0782556943274858	pearson	1	Ttest_pvalue	Coefficient_of_eigenassay	SVD_pCMs_dplus3CT	NoPrepr	SVD	1221	T200_PCT-Tx9	N	Kept components	PCT
Drug	Monoclonal_antibody	T200_PCT	Cell_line.Tx9	Plate.99	MFSD2B	0.75	-0.00471514063131776	pearson	1	Ttest_pvalue	Coefficient_of_eigenassay	SVD_pCMs_dplus3CT	NoPrepr	SVD	13540	T200_PCT-Tx9	N	Kept components	PCT
Drug	Monoclonal_antibody	T200_PCT	Cell_line.Tx9	Plate.99	MFSD3	0.75	-0.0600910799697331	pearson	1	Ttest_pvalue	Coefficient_of_eigenassay	SVD_pCMs_dplus3CT	NoPrepr	SVD	2295	T200_PCT-Tx9	N	Kept components	PCT
Drug	Monoclonal_antibody	T200_PCT	Cell_line.Tx9	Plate.99	MFSD4A	0.75	0.117732902756534	pearson	1	Ttest_pvalue	Coefficient_of_eigenassay	SVD_pCMs_dplus3CT	NoPrepr	SVD	307	T200_PCT-Tx9	N	Kept components	PCT
Drug	Monoclonal_antibody	T200_PCT	Cell_line.Tx9	Plate.99	MFSD4B	0.75	-0.00223902329313838	pearson	1	Ttest_pvalue	Coefficient_of_eigenassay	SVD_pCMs_dplus3CT	NoPrepr	SVD	14405	T200_PCT-Tx9	N	Kept components	PCT
Drug	Monoclonal_antibody	T200_PCT	Cell_line.Tx9	Plate.99	MFSD5	0.75	0.0215908789755766	pearson	1	Ttest_pvalue	Coefficient_of_eigenassay	SVD_pCMs_dplus3CT	NoPrepr	SVD	8751	T200_PCT-Tx9	N	Kept components	PCT
Drug	Monoclonal_antibody	T200_PCT	Cell_line.Tx9	Plate.99	MFSD6	0.75	0.0556979392048385	pearson	1	Ttest_pvalue	Coefficient_of_eigenassay	SVD_pCMs_dplus3CT	NoPrepr	SVD	2694	T200_PCT-Tx9	N	Kept components	PCT
Drug	Monoclonal_antibody	T200_PCT	Cell_line.Tx9	Plate.99	MFSD8	0.75	-0.00935544273539719	pearson	1	Ttest_pvalue	Coefficient_of_eigenassay	SVD_pCMs_dplus3CT	NoPrepr	SVD	12058	T200_PCT-Tx9	N	Kept components	PCT
Drug	Monoclonal_antibody	T200_PCT	Cell_line.Tx9	Plate.99	MFSD9	0.75	0.0169155500294035	pearson	1	Ttest_pvalue	Coefficient_of_eigenassay	SVD_pCMs_dplus3CT	NoPrepr	SVD	9953	T200_PCT-Tx9	N	Kept components	PCT
Drug	Monoclonal_antibody	T200_PCT	Cell_line.Tx9	Plate.99	MGA	0.75	-0.0567327235723494	pearson	1	Ttest_pvalue	Coefficient_of_eigenassay	SVD_pCMs_dplus3CT	NoPrepr	SVD	2595	T200_PCT-Tx9	N	Kept components	PCT
Drug	Monoclonal_antibody	T200_PCT	Cell_line.Tx9	Plate.99	MGARP	0.75	0.01273826207076	pearson	1	Ttest_pvalue	Coefficient_of_eigenassay	SVD_pCMs_dplus3CT	NoPrepr	SVD	11032	T200_PCT-Tx9	N	Kept components	PCT
Drug	Monoclonal_antibody	T200_PCT	Cell_line.Tx9	Plate.99	MGAT1	0.75	-0.0327099772047431	pearson	1	Ttest_pvalue	Coefficient_of_eigenassay	SVD_pCMs_dplus3CT	NoPrepr	SVD	6181	T200_PCT-Tx9	N	Kept components	PCT
Drug	Monoclonal_antibody	T200_PCT	Cell_line.Tx9	Plate.99	MGAT2	0.75	0.00542005802237228	pearson	1	Ttest_pvalue	Coefficient_of_eigenassay	SVD_pCMs_dplus3CT	NoPrepr	SVD	13294	T200_PCT-Tx9	N	Kept components	PCT
Drug	Monoclonal_antibody	T200_PCT	Cell_line.Tx9	Plate.99	MGAT3	0.75	0.0176958858256114	pearson	1	Ttest_pvalue	Coefficient_of_eigenassay	SVD_pCMs_dplus3CT	NoPrepr	SVD	9733	T200_PCT-Tx9	N	Kept components	PCT
Drug	Monoclonal_antibody	T200_PCT	Cell_line.Tx9	Plate.99	MGAT4A	0.75	-0.0454943469018064	pearson	1	Ttest_pvalue	Coefficient_of_eigenassay	SVD_pCMs_dplus3CT	NoPrepr	SVD	3965	T200_PCT-Tx9	N	Kept components	PCT
Drug	Monoclonal_antibody	T200_PCT	Cell_line.Tx9	Plate.99	MGAT4B	0.75	-0.0351005160745677	pearson	1	Ttest_pvalue	Coefficient_of_eigenassay	SVD_pCMs_dplus3CT	NoPrepr	SVD	5694	T200_PCT-Tx9	N	Kept components	PCT
Drug	Monoclonal_antibody	T200_PCT	Cell_line.Tx9	Plate.99	MGAT4C	0.75	0.0311030713305229	pearson	1	Ttest_pvalue	Coefficient_of_eigenassay	SVD_pCMs_dplus3CT	NoPrepr	SVD	6522	T200_PCT-Tx9	N	Kept components	PCT
Drug	Monoclonal_antibody	T200_PCT	Cell_line.Tx9	Plate.99	MGAT5	0.75	-0.00451460087315365	pearson	1	Ttest_pvalue	Coefficient_of_eigenassay	SVD_pCMs_dplus3CT	NoPrepr	SVD	13620	T200_PCT-Tx9	N	Kept components	PCT
Drug	Monoclonal_antibody	T200_PCT	Cell_line.Tx9	Plate.99	MGAT5B	0.75	0.0103747519274983	pearson	1	Ttest_pvalue	Coefficient_of_eigenassay	SVD_pCMs_dplus3CT	NoPrepr	SVD	11743	T200_PCT-Tx9	N	Kept components	PCT
Drug	Monoclonal_antibody	T200_PCT	Cell_line.Tx9	Plate.99	MGLL	0.75	-0.0185440514958987	pearson	1	Ttest_pvalue	Coefficient_of_eigenassay	SVD_pCMs_dplus3CT	NoPrepr	SVD	9492	T200_PCT-Tx9	N	Kept components	PCT
Drug	Monoclonal_antibody	T200_PCT	Cell_line.Tx9	Plate.99	MGME1	0.75	0.0776396161524563	pearson	1	Ttest_pvalue	Coefficient_of_eigenassay	SVD_pCMs_dplus3CT	NoPrepr	SVD	1247	T200_PCT-Tx9	N	Kept components	PCT
Drug	Monoclonal_antibody	T200_PCT	Cell_line.Tx9	Plate.99	MGMT	0.75	0.0158985603251826	pearson	1	Ttest_pvalue	Coefficient_of_eigenassay	SVD_pCMs_dplus3CT	NoPrepr	SVD	10198	T200_PCT-Tx9	N	Kept components	PCT
Drug	Monoclonal_antibody	T200_PCT	Cell_line.Tx9	Plate.99	MGP	0.75	0.13118109023695	pearson	1	Ttest_pvalue	Coefficient_of_eigenassay	SVD_pCMs_dplus3CT	NoPrepr	SVD	214	T200_PCT-Tx9	N	Kept components	PCT
Drug	Monoclonal_antibody	T200_PCT	Cell_line.Tx9	Plate.99	MGRN1	0.75	-0.0170745989785157	pearson	1	Ttest_pvalue	Coefficient_of_eigenassay	SVD_pCMs_dplus3CT	NoPrepr	SVD	9911	T200_PCT-Tx9	N	Kept components	PCT
Drug	Monoclonal_antibody	T200_PCT	Cell_line.Tx9	Plate.99	MGST1	0.75	-0.0634349372780039	pearson	1	Ttest_pvalue	Coefficient_of_eigenassay	SVD_pCMs_dplus3CT	NoPrepr	SVD	2042	T200_PCT-Tx9	N	Kept components	PCT
Drug	Monoclonal_antibody	T200_PCT	Cell_line.Tx9	Plate.99	MGST2	0.75	0.0461577403071677	pearson	1	Ttest_pvalue	Coefficient_of_eigenassay	SVD_pCMs_dplus3CT	NoPrepr	SVD	3872	T200_PCT-Tx9	N	Kept components	PCT
Drug	Monoclonal_antibody	T200_PCT	Cell_line.Tx9	Plate.99	MGST3	0.75	-0.017970850657108	pearson	1	Ttest_pvalue	Coefficient_of_eigenassay	SVD_pCMs_dplus3CT	NoPrepr	SVD	9654	T200_PCT-Tx9	N	Kept components	PCT
Drug	Monoclonal_antibody	T200_PCT	Cell_line.Tx9	Plate.99	MIA2	0.75	0.0271946156230874	pearson	1	Ttest_pvalue	Coefficient_of_eigenassay	SVD_pCMs_dplus3CT	NoPrepr	SVD	7376	T200_PCT-Tx9	N	Kept components	PCT
Drug	Monoclonal_antibody	T200_PCT	Cell_line.Tx9	Plate.99	MIA3	0.75	0.0192860535116821	pearson	1	Ttest_pvalue	Coefficient_of_eigenassay	SVD_pCMs_dplus3CT	NoPrepr	SVD	9325	T200_PCT-Tx9	N	Kept components	PCT
Drug	Monoclonal_antibody	T200_PCT	Cell_line.Tx9	Plate.99	MIB1	0.75	0.0580456120318272	pearson	1	Ttest_pvalue	Coefficient_of_eigenassay	SVD_pCMs_dplus3CT	NoPrepr	SVD	2471	T200_PCT-Tx9	N	Kept components	PCT
Drug	Monoclonal_antibody	T200_PCT	Cell_line.Tx9	Plate.99	MIB2	0.75	-0.068400013353695	pearson	1	Ttest_pvalue	Coefficient_of_eigenassay	SVD_pCMs_dplus3CT	NoPrepr	SVD	1724	T200_PCT-Tx9	N	Kept components	PCT
Drug	Monoclonal_antibody	T200_PCT	Cell_line.Tx9	Plate.99	MICA	0.75	-0.0041526628880504	pearson	1	Ttest_pvalue	Coefficient_of_eigenassay	SVD_pCMs_dplus3CT	NoPrepr	SVD	13756	T200_PCT-Tx9	N	Kept components	PCT
Drug	Monoclonal_antibody	T200_PCT	Cell_line.Tx9	Plate.99	MICAL1	0.75	-0.0712424516970633	pearson	1	Ttest_pvalue	Coefficient_of_eigenassay	SVD_pCMs_dplus3CT	NoPrepr	SVD	1561	T200_PCT-Tx9	N	Kept components	PCT
Drug	Monoclonal_antibody	T200_PCT	Cell_line.Tx9	Plate.99	MICAL2	0.75	-0.0287922172814966	pearson	1	Ttest_pvalue	Coefficient_of_eigenassay	SVD_pCMs_dplus3CT	NoPrepr	SVD	6997	T200_PCT-Tx9	N	Kept components	PCT
Drug	Monoclonal_antibody	T200_PCT	Cell_line.Tx9	Plate.99	MICAL3	0.75	0.0417292489529569	pearson	1	Ttest_pvalue	Coefficient_of_eigenassay	SVD_pCMs_dplus3CT	NoPrepr	SVD	4509	T200_PCT-Tx9	N	Kept components	PCT
Drug	Monoclonal_antibody	T200_PCT	Cell_line.Tx9	Plate.99	MICALCL	0.75	-0.000651885021266154	pearson	1	Ttest_pvalue	Coefficient_of_eigenassay	SVD_pCMs_dplus3CT	NoPrepr	SVD	15043	T200_PCT-Tx9	N	Kept components	PCT
Drug	Monoclonal_antibody	T200_PCT	Cell_line.Tx9	Plate.99	MICALL1	0.75	0.0279093819022335	pearson	1	Ttest_pvalue	Coefficient_of_eigenassay	SVD_pCMs_dplus3CT	NoPrepr	SVD	7210	T200_PCT-Tx9	N	Kept components	PCT
Drug	Monoclonal_antibody	T200_PCT	Cell_line.Tx9	Plate.99	MICALL2	0.75	-0.0523406623579764	pearson	1	Ttest_pvalue	Coefficient_of_eigenassay	SVD_pCMs_dplus3CT	NoPrepr	SVD	3066	T200_PCT-Tx9	N	Kept components	PCT
Drug	Monoclonal_antibody	T200_PCT	Cell_line.Tx9	Plate.99	MICU1	0.75	0.0563059451509546	pearson	1	Ttest_pvalue	Coefficient_of_eigenassay	SVD_pCMs_dplus3CT	NoPrepr	SVD	2630	T200_PCT-Tx9	N	Kept components	PCT
Drug	Monoclonal_antibody	T200_PCT	Cell_line.Tx9	Plate.99	MICU2	0.75	-0.0265772616949464	pearson	1	Ttest_pvalue	Coefficient_of_eigenassay	SVD_pCMs_dplus3CT	NoPrepr	SVD	7514	T200_PCT-Tx9	N	Kept components	PCT
Drug	Monoclonal_antibody	T200_PCT	Cell_line.Tx9	Plate.99	MICU3	0.75	0.0397341052920975	pearson	1	Ttest_pvalue	Coefficient_of_eigenassay	SVD_pCMs_dplus3CT	NoPrepr	SVD	4838	T200_PCT-Tx9	N	Kept components	PCT
Drug	Monoclonal_antibody	T200_PCT	Cell_line.Tx9	Plate.99	MID1	0.75	-0.0092276839360348	pearson	1	Ttest_pvalue	Coefficient_of_eigenassay	SVD_pCMs_dplus3CT	NoPrepr	SVD	12099	T200_PCT-Tx9	N	Kept components	PCT
Drug	Monoclonal_antibody	T200_PCT	Cell_line.Tx9	Plate.99	MID1IP1	0.75	0.0368601007931904	pearson	1	Ttest_pvalue	Coefficient_of_eigenassay	SVD_pCMs_dplus3CT	NoPrepr	SVD	5356	T200_PCT-Tx9	N	Kept components	PCT
Drug	Monoclonal_antibody	T200_PCT	Cell_line.Tx9	Plate.99	MID2	0.75	0.0328687382145018	pearson	1	Ttest_pvalue	Coefficient_of_eigenassay	SVD_pCMs_dplus3CT	NoPrepr	SVD	6148	T200_PCT-Tx9	N	Kept components	PCT
Drug	Monoclonal_antibody	T200_PCT	Cell_line.Tx9	Plate.99	MIDN	0.75	0.00270557190340261	pearson	1	Ttest_pvalue	Coefficient_of_eigenassay	SVD_pCMs_dplus3CT	NoPrepr	SVD	14227	T200_PCT-Tx9	N	Kept components	PCT
Drug	Monoclonal_antibody	T200_PCT	Cell_line.Tx9	Plate.99	MIEF1	0.75	0.0259957849321538	pearson	1	Ttest_pvalue	Coefficient_of_eigenassay	SVD_pCMs_dplus3CT	NoPrepr	SVD	7662	T200_PCT-Tx9	N	Kept components	PCT
