## Supplementary Tables for "Cardiomyocytes in Persistent Cancer Therapy-related Cardiac Dysfunction Show Contractile and Natriuretic Peptide Signaling Signatures": Supplementary Table 03F - finalSetSelDEGs T-3CT groups.tsv (part 419 of 529)

EntityClass	Drug_class	Drug	Cell_line	Plate	Gene_symbol	F1_score_weight	Value	Correlation_method	Minimum_fraction_of_max_f1score	EA_correlation_parameter	Reference_valueType	Dataset	Preprocess_data	Decomposition_method	Rank	Drug_cellline	Outlier_cell_line	Fate	Group
Drug	Monoclonal_antibody	T200_PCT	Cell_line.Tx9	Plate.99	MIEF2	0.75	0.0214314183357133	pearson	1	Ttest_pvalue	Coefficient_of_eigenassay	SVD_pCMs_dplus3CT	NoPrepr	SVD	8789	T200_PCT-Tx9	N	Kept components	PCT
Drug	Monoclonal_antibody	T200_PCT	Cell_line.Tx9	Plate.99	MIEN1	0.75	-0.00203535053246979	pearson	1	Ttest_pvalue	Coefficient_of_eigenassay	SVD_pCMs_dplus3CT	NoPrepr	SVD	14472	T200_PCT-Tx9	N	Kept components	PCT
Drug	Monoclonal_antibody	T200_PCT	Cell_line.Tx9	Plate.99	MIER1	0.75	0.0317419774982231	pearson	1	Ttest_pvalue	Coefficient_of_eigenassay	SVD_pCMs_dplus3CT	NoPrepr	SVD	6380	T200_PCT-Tx9	N	Kept components	PCT
Drug	Monoclonal_antibody	T200_PCT	Cell_line.Tx9	Plate.99	MIER2	0.75	0.0521546776656433	pearson	1	Ttest_pvalue	Coefficient_of_eigenassay	SVD_pCMs_dplus3CT	NoPrepr	SVD	3092	T200_PCT-Tx9	N	Kept components	PCT
Drug	Monoclonal_antibody	T200_PCT	Cell_line.Tx9	Plate.99	MIER3	0.75	-0.0284476049104792	pearson	1	Ttest_pvalue	Coefficient_of_eigenassay	SVD_pCMs_dplus3CT	NoPrepr	SVD	7091	T200_PCT-Tx9	N	Kept components	PCT
Drug	Monoclonal_antibody	T200_PCT	Cell_line.Tx9	Plate.99	MIF4GD	0.75	-0.0570944690854312	pearson	1	Ttest_pvalue	Coefficient_of_eigenassay	SVD_pCMs_dplus3CT	NoPrepr	SVD	2555	T200_PCT-Tx9	N	Kept components	PCT
Drug	Monoclonal_antibody	T200_PCT	Cell_line.Tx9	Plate.99	MIGA1	0.75	0.029126636152946	pearson	1	Ttest_pvalue	Coefficient_of_eigenassay	SVD_pCMs_dplus3CT	NoPrepr	SVD	6918	T200_PCT-Tx9	N	Kept components	PCT
Drug	Monoclonal_antibody	T200_PCT	Cell_line.Tx9	Plate.99	MIGA2	0.75	0.022253628179827	pearson	1	Ttest_pvalue	Coefficient_of_eigenassay	SVD_pCMs_dplus3CT	NoPrepr	SVD	8587	T200_PCT-Tx9	N	Kept components	PCT
Drug	Monoclonal_antibody	T200_PCT	Cell_line.Tx9	Plate.99	MIIP	0.75	-0.0627051926541499	pearson	1	Ttest_pvalue	Coefficient_of_eigenassay	SVD_pCMs_dplus3CT	NoPrepr	SVD	2096	T200_PCT-Tx9	N	Kept components	PCT
Drug	Monoclonal_antibody	T200_PCT	Cell_line.Tx9	Plate.99	MINDY1	0.75	0.012635589515421	pearson	1	Ttest_pvalue	Coefficient_of_eigenassay	SVD_pCMs_dplus3CT	NoPrepr	SVD	11064	T200_PCT-Tx9	N	Kept components	PCT
Drug	Monoclonal_antibody	T200_PCT	Cell_line.Tx9	Plate.99	MINDY2	0.75	0.0275880514279837	pearson	1	Ttest_pvalue	Coefficient_of_eigenassay	SVD_pCMs_dplus3CT	NoPrepr	SVD	7285	T200_PCT-Tx9	N	Kept components	PCT
Drug	Monoclonal_antibody	T200_PCT	Cell_line.Tx9	Plate.99	MINDY3	0.75	0.0428146388403749	pearson	1	Ttest_pvalue	Coefficient_of_eigenassay	SVD_pCMs_dplus3CT	NoPrepr	SVD	4345	T200_PCT-Tx9	N	Kept components	PCT
Drug	Monoclonal_antibody	T200_PCT	Cell_line.Tx9	Plate.99	MINK1	0.75	0.0709511576303086	pearson	1	Ttest_pvalue	Coefficient_of_eigenassay	SVD_pCMs_dplus3CT	NoPrepr	SVD	1579	T200_PCT-Tx9	N	Kept components	PCT
Drug	Monoclonal_antibody	T200_PCT	Cell_line.Tx9	Plate.99	MINOS1	0.75	-0.0280460437173055	pearson	1	Ttest_pvalue	Coefficient_of_eigenassay	SVD_pCMs_dplus3CT	NoPrepr	SVD	7183	T200_PCT-Tx9	N	Kept components	PCT
Drug	Monoclonal_antibody	T200_PCT	Cell_line.Tx9	Plate.99	MINPP1	0.75	-0.0604907866435704	pearson	1	Ttest_pvalue	Coefficient_of_eigenassay	SVD_pCMs_dplus3CT	NoPrepr	SVD	2265	T200_PCT-Tx9	N	Kept components	PCT
Drug	Monoclonal_antibody	T200_PCT	Cell_line.Tx9	Plate.99	MIOS	0.75	0.0754317878660623	pearson	1	Ttest_pvalue	Coefficient_of_eigenassay	SVD_pCMs_dplus3CT	NoPrepr	SVD	1349	T200_PCT-Tx9	N	Kept components	PCT
Drug	Monoclonal_antibody	T200_PCT	Cell_line.Tx9	Plate.99	MIOX	0.75	0.00841345510474086	pearson	1	Ttest_pvalue	Coefficient_of_eigenassay	SVD_pCMs_dplus3CT	NoPrepr	SVD	12365	T200_PCT-Tx9	N	Kept components	PCT
Drug	Monoclonal_antibody	T200_PCT	Cell_line.Tx9	Plate.99	MIPEP	0.75	0.0081065939930689	pearson	1	Ttest_pvalue	Coefficient_of_eigenassay	SVD_pCMs_dplus3CT	NoPrepr	SVD	12453	T200_PCT-Tx9	N	Kept components	PCT
Drug	Monoclonal_antibody	T200_PCT	Cell_line.Tx9	Plate.99	MIPOL1	0.75	-0.0245930950355499	pearson	1	Ttest_pvalue	Coefficient_of_eigenassay	SVD_pCMs_dplus3CT	NoPrepr	SVD	8011	T200_PCT-Tx9	N	Kept components	PCT
Drug	Monoclonal_antibody	T200_PCT	Cell_line.Tx9	Plate.99	MIR1-1HG	0.75	0.0173131153097123	pearson	1	Ttest_pvalue	Coefficient_of_eigenassay	SVD_pCMs_dplus3CT	NoPrepr	SVD	9850	T200_PCT-Tx9	N	Kept components	PCT
Drug	Monoclonal_antibody	T200_PCT	Cell_line.Tx9	Plate.99	MIS12	0.75	-0.00277354886234536	pearson	1	Ttest_pvalue	Coefficient_of_eigenassay	SVD_pCMs_dplus3CT	NoPrepr	SVD	14206	T200_PCT-Tx9	N	Kept components	PCT
Drug	Monoclonal_antibody	T200_PCT	Cell_line.Tx9	Plate.99	MIS18A	0.75	-0.044963287729448	pearson	1	Ttest_pvalue	Coefficient_of_eigenassay	SVD_pCMs_dplus3CT	NoPrepr	SVD	4036	T200_PCT-Tx9	N	Kept components	PCT
Drug	Monoclonal_antibody	T200_PCT	Cell_line.Tx9	Plate.99	MIS18BP1	0.75	-0.0496607185021634	pearson	1	Ttest_pvalue	Coefficient_of_eigenassay	SVD_pCMs_dplus3CT	NoPrepr	SVD	3387	T200_PCT-Tx9	N	Kept components	PCT
Drug	Monoclonal_antibody	T200_PCT	Cell_line.Tx9	Plate.99	MISP	0.75	0.00605006549796245	pearson	1	Ttest_pvalue	Coefficient_of_eigenassay	SVD_pCMs_dplus3CT	NoPrepr	SVD	13090	T200_PCT-Tx9	N	Kept components	PCT
Drug	Monoclonal_antibody	T200_PCT	Cell_line.Tx9	Plate.99	MITD1	0.75	-0.0681885538039803	pearson	1	Ttest_pvalue	Coefficient_of_eigenassay	SVD_pCMs_dplus3CT	NoPrepr	SVD	1733	T200_PCT-Tx9	N	Kept components	PCT
Drug	Monoclonal_antibody	T200_PCT	Cell_line.Tx9	Plate.99	MITF	0.75	-0.00864694008706091	pearson	1	Ttest_pvalue	Coefficient_of_eigenassay	SVD_pCMs_dplus3CT	NoPrepr	SVD	12294	T200_PCT-Tx9	N	Kept components	PCT
Drug	Monoclonal_antibody	T200_PCT	Cell_line.Tx9	Plate.99	MIXL1	0.75	0.00517397155474061	pearson	1	Ttest_pvalue	Coefficient_of_eigenassay	SVD_pCMs_dplus3CT	NoPrepr	SVD	13375	T200_PCT-Tx9	N	Kept components	PCT
Drug	Monoclonal_antibody	T200_PCT	Cell_line.Tx9	Plate.99	MKI67	0.75	-0.230518343443394	pearson	1	Ttest_pvalue	Coefficient_of_eigenassay	SVD_pCMs_dplus3CT	NoPrepr	SVD	22	T200_PCT-Tx9	N	Kept components	PCT
Drug	Monoclonal_antibody	T200_PCT	Cell_line.Tx9	Plate.99	MKKS	0.75	-0.0351178484658224	pearson	1	Ttest_pvalue	Coefficient_of_eigenassay	SVD_pCMs_dplus3CT	NoPrepr	SVD	5687	T200_PCT-Tx9	N	Kept components	PCT
Drug	Monoclonal_antibody	T200_PCT	Cell_line.Tx9	Plate.99	MKL1	0.75	0.00579899323510623	pearson	1	Ttest_pvalue	Coefficient_of_eigenassay	SVD_pCMs_dplus3CT	NoPrepr	SVD	13177	T200_PCT-Tx9	N	Kept components	PCT
Drug	Monoclonal_antibody	T200_PCT	Cell_line.Tx9	Plate.99	MKL2	0.75	-0.0883668809511966	pearson	1	Ttest_pvalue	Coefficient_of_eigenassay	SVD_pCMs_dplus3CT	NoPrepr	SVD	842	T200_PCT-Tx9	N	Kept components	PCT
Drug	Monoclonal_antibody	T200_PCT	Cell_line.Tx9	Plate.99	MKLN1	0.75	0.0217918180736464	pearson	1	Ttest_pvalue	Coefficient_of_eigenassay	SVD_pCMs_dplus3CT	NoPrepr	SVD	8708	T200_PCT-Tx9	N	Kept components	PCT
Drug	Monoclonal_antibody	T200_PCT	Cell_line.Tx9	Plate.99	MKNK1	0.75	0.0208021668786059	pearson	1	Ttest_pvalue	Coefficient_of_eigenassay	SVD_pCMs_dplus3CT	NoPrepr	SVD	8942	T200_PCT-Tx9	N	Kept components	PCT
Drug	Monoclonal_antibody	T200_PCT	Cell_line.Tx9	Plate.99	MKNK2	0.75	0.0240655505257013	pearson	1	Ttest_pvalue	Coefficient_of_eigenassay	SVD_pCMs_dplus3CT	NoPrepr	SVD	8138	T200_PCT-Tx9	N	Kept components	PCT
Drug	Monoclonal_antibody	T200_PCT	Cell_line.Tx9	Plate.99	MKRN1	0.75	0.0317038882087694	pearson	1	Ttest_pvalue	Coefficient_of_eigenassay	SVD_pCMs_dplus3CT	NoPrepr	SVD	6391	T200_PCT-Tx9	N	Kept components	PCT
Drug	Monoclonal_antibody	T200_PCT	Cell_line.Tx9	Plate.99	MKRN2	0.75	0.0625082325258545	pearson	1	Ttest_pvalue	Coefficient_of_eigenassay	SVD_pCMs_dplus3CT	NoPrepr	SVD	2114	T200_PCT-Tx9	N	Kept components	PCT
Drug	Monoclonal_antibody	T200_PCT	Cell_line.Tx9	Plate.99	MKRN2OS	0.75	-0.0704218822003999	pearson	1	Ttest_pvalue	Coefficient_of_eigenassay	SVD_pCMs_dplus3CT	NoPrepr	SVD	1604	T200_PCT-Tx9	N	Kept components	PCT
Drug	Monoclonal_antibody	T200_PCT	Cell_line.Tx9	Plate.99	MKRN3	0.75	-0.0158125141634461	pearson	1	Ttest_pvalue	Coefficient_of_eigenassay	SVD_pCMs_dplus3CT	NoPrepr	SVD	10219	T200_PCT-Tx9	N	Kept components	PCT
Drug	Monoclonal_antibody	T200_PCT	Cell_line.Tx9	Plate.99	MKS1	0.75	0.023404289406736	pearson	1	Ttest_pvalue	Coefficient_of_eigenassay	SVD_pCMs_dplus3CT	NoPrepr	SVD	8291	T200_PCT-Tx9	N	Kept components	PCT
Drug	Monoclonal_antibody	T200_PCT	Cell_line.Tx9	Plate.99	MKX	0.75	-0.0357178187144323	pearson	1	Ttest_pvalue	Coefficient_of_eigenassay	SVD_pCMs_dplus3CT	NoPrepr	SVD	5574	T200_PCT-Tx9	N	Kept components	PCT
Drug	Monoclonal_antibody	T200_PCT	Cell_line.Tx9	Plate.99	MLANA	0.75	-0.0488975840266487	pearson	1	Ttest_pvalue	Coefficient_of_eigenassay	SVD_pCMs_dplus3CT	NoPrepr	SVD	3481	T200_PCT-Tx9	N	Kept components	PCT
Drug	Monoclonal_antibody	T200_PCT	Cell_line.Tx9	Plate.99	MLC1	0.75	-0.195515473841118	pearson	1	Ttest_pvalue	Coefficient_of_eigenassay	SVD_pCMs_dplus3CT	NoPrepr	SVD	45	T200_PCT-Tx9	N	Kept components	PCT
Drug	Monoclonal_antibody	T200_PCT	Cell_line.Tx9	Plate.99	MLEC	0.75	-0.0184459367729743	pearson	1	Ttest_pvalue	Coefficient_of_eigenassay	SVD_pCMs_dplus3CT	NoPrepr	SVD	9519	T200_PCT-Tx9	N	Kept components	PCT
Drug	Monoclonal_antibody	T200_PCT	Cell_line.Tx9	Plate.99	MLF1	0.75	-0.0041215644241622	pearson	1	Ttest_pvalue	Coefficient_of_eigenassay	SVD_pCMs_dplus3CT	NoPrepr	SVD	13762	T200_PCT-Tx9	N	Kept components	PCT
Drug	Monoclonal_antibody	T200_PCT	Cell_line.Tx9	Plate.99	MLF2	0.75	-0.00313486378246055	pearson	1	Ttest_pvalue	Coefficient_of_eigenassay	SVD_pCMs_dplus3CT	NoPrepr	SVD	14081	T200_PCT-Tx9	N	Kept components	PCT
Drug	Monoclonal_antibody	T200_PCT	Cell_line.Tx9	Plate.99	MLH1	0.75	-0.00726313501779658	pearson	1	Ttest_pvalue	Coefficient_of_eigenassay	SVD_pCMs_dplus3CT	NoPrepr	SVD	12710	T200_PCT-Tx9	N	Kept components	PCT
Drug	Monoclonal_antibody	T200_PCT	Cell_line.Tx9	Plate.99	MLH3	0.75	-0.0529653078324745	pearson	1	Ttest_pvalue	Coefficient_of_eigenassay	SVD_pCMs_dplus3CT	NoPrepr	SVD	2982	T200_PCT-Tx9	N	Kept components	PCT
Drug	Monoclonal_antibody	T200_PCT	Cell_line.Tx9	Plate.99	MLIP	0.75	-0.0237484248675247	pearson	1	Ttest_pvalue	Coefficient_of_eigenassay	SVD_pCMs_dplus3CT	NoPrepr	SVD	8208	T200_PCT-Tx9	N	Kept components	PCT
Drug	Monoclonal_antibody	T200_PCT	Cell_line.Tx9	Plate.99	MLKL	0.75	0.0049729712081653	pearson	1	Ttest_pvalue	Coefficient_of_eigenassay	SVD_pCMs_dplus3CT	NoPrepr	SVD	13437	T200_PCT-Tx9	N	Kept components	PCT
Drug	Monoclonal_antibody	T200_PCT	Cell_line.Tx9	Plate.99	MLLT1	0.75	-0.0334174724626906	pearson	1	Ttest_pvalue	Coefficient_of_eigenassay	SVD_pCMs_dplus3CT	NoPrepr	SVD	6038	T200_PCT-Tx9	N	Kept components	PCT
Drug	Monoclonal_antibody	T200_PCT	Cell_line.Tx9	Plate.99	MLLT10	0.75	-0.0260599807982868	pearson	1	Ttest_pvalue	Coefficient_of_eigenassay	SVD_pCMs_dplus3CT	NoPrepr	SVD	7648	T200_PCT-Tx9	N	Kept components	PCT
Drug	Monoclonal_antibody	T200_PCT	Cell_line.Tx9	Plate.99	MLLT11	0.75	-0.100137041869906	pearson	1	Ttest_pvalue	Coefficient_of_eigenassay	SVD_pCMs_dplus3CT	NoPrepr	SVD	569	T200_PCT-Tx9	N	Kept components	PCT
Drug	Monoclonal_antibody	T200_PCT	Cell_line.Tx9	Plate.99	MLLT3	0.75	0.0340778977446243	pearson	1	Ttest_pvalue	Coefficient_of_eigenassay	SVD_pCMs_dplus3CT	NoPrepr	SVD	5906	T200_PCT-Tx9	N	Kept components	PCT
Drug	Monoclonal_antibody	T200_PCT	Cell_line.Tx9	Plate.99	MLPH	0.75	0.0596839078512092	pearson	1	Ttest_pvalue	Coefficient_of_eigenassay	SVD_pCMs_dplus3CT	NoPrepr	SVD	2325	T200_PCT-Tx9	N	Kept components	PCT
Drug	Monoclonal_antibody	T200_PCT	Cell_line.Tx9	Plate.99	MLST8	0.75	0.0443118763998235	pearson	1	Ttest_pvalue	Coefficient_of_eigenassay	SVD_pCMs_dplus3CT	NoPrepr	SVD	4128	T200_PCT-Tx9	N	Kept components	PCT
Drug	Monoclonal_antibody	T200_PCT	Cell_line.Tx9	Plate.99	MLX	0.75	0.0766117351671009	pearson	1	Ttest_pvalue	Coefficient_of_eigenassay	SVD_pCMs_dplus3CT	NoPrepr	SVD	1285	T200_PCT-Tx9	N	Kept components	PCT
Drug	Monoclonal_antibody	T200_PCT	Cell_line.Tx9	Plate.99	MLXIP	0.75	-0.0224675796342552	pearson	1	Ttest_pvalue	Coefficient_of_eigenassay	SVD_pCMs_dplus3CT	NoPrepr	SVD	8532	T200_PCT-Tx9	N	Kept components	PCT
Drug	Monoclonal_antibody	T200_PCT	Cell_line.Tx9	Plate.99	MLXIPL	0.75	0.00496968248877213	pearson	1	Ttest_pvalue	Coefficient_of_eigenassay	SVD_pCMs_dplus3CT	NoPrepr	SVD	13441	T200_PCT-Tx9	N	Kept components	PCT
Drug	Monoclonal_antibody	T200_PCT	Cell_line.Tx9	Plate.99	MLYCD	0.75	0.0364498354723033	pearson	1	Ttest_pvalue	Coefficient_of_eigenassay	SVD_pCMs_dplus3CT	NoPrepr	SVD	5438	T200_PCT-Tx9	N	Kept components	PCT
Drug	Monoclonal_antibody	T200_PCT	Cell_line.Tx9	Plate.99	MMAA	0.75	-0.0747499571597277	pearson	1	Ttest_pvalue	Coefficient_of_eigenassay	SVD_pCMs_dplus3CT	NoPrepr	SVD	1381	T200_PCT-Tx9	N	Kept components	PCT
Drug	Monoclonal_antibody	T200_PCT	Cell_line.Tx9	Plate.99	MMAB	0.75	-0.0551853043664119	pearson	1	Ttest_pvalue	Coefficient_of_eigenassay	SVD_pCMs_dplus3CT	NoPrepr	SVD	2757	T200_PCT-Tx9	N	Kept components	PCT
Drug	Monoclonal_antibody	T200_PCT	Cell_line.Tx9	Plate.99	MMACHC	0.75	0.0532910998958431	pearson	1	Ttest_pvalue	Coefficient_of_eigenassay	SVD_pCMs_dplus3CT	NoPrepr	SVD	2939	T200_PCT-Tx9	N	Kept components	PCT
Drug	Monoclonal_antibody	T200_PCT	Cell_line.Tx9	Plate.99	MMADHC	0.75	0.0279946058118053	pearson	1	Ttest_pvalue	Coefficient_of_eigenassay	SVD_pCMs_dplus3CT	NoPrepr	SVD	7194	T200_PCT-Tx9	N	Kept components	PCT
Drug	Monoclonal_antibody	T200_PCT	Cell_line.Tx9	Plate.99	MMD	0.75	-0.0490228693747153	pearson	1	Ttest_pvalue	Coefficient_of_eigenassay	SVD_pCMs_dplus3CT	NoPrepr	SVD	3459	T200_PCT-Tx9	N	Kept components	PCT
Drug	Monoclonal_antibody	T200_PCT	Cell_line.Tx9	Plate.99	MME	0.75	0.227917916691713	pearson	1	Ttest_pvalue	Coefficient_of_eigenassay	SVD_pCMs_dplus3CT	NoPrepr	SVD	24	T200_PCT-Tx9	N	Kept components	PCT
Drug	Monoclonal_antibody	T200_PCT	Cell_line.Tx9	Plate.99	MMGT1	0.75	0.0120706792270929	pearson	1	Ttest_pvalue	Coefficient_of_eigenassay	SVD_pCMs_dplus3CT	NoPrepr	SVD	11241	T200_PCT-Tx9	N	Kept components	PCT
Drug	Monoclonal_antibody	T200_PCT	Cell_line.Tx9	Plate.99	MMP1	0.75	-0.0514858222403216	pearson	1	Ttest_pvalue	Coefficient_of_eigenassay	SVD_pCMs_dplus3CT	NoPrepr	SVD	3176	T200_PCT-Tx9	N	Kept components	PCT
Drug	Monoclonal_antibody	T200_PCT	Cell_line.Tx9	Plate.99	MMP10	0.75	-0.0229059167704784	pearson	1	Ttest_pvalue	Coefficient_of_eigenassay	SVD_pCMs_dplus3CT	NoPrepr	SVD	8423	T200_PCT-Tx9	N	Kept components	PCT
Drug	Monoclonal_antibody	T200_PCT	Cell_line.Tx9	Plate.99	MMP14	0.75	-0.0511231811762421	pearson	1	Ttest_pvalue	Coefficient_of_eigenassay	SVD_pCMs_dplus3CT	NoPrepr	SVD	3218	T200_PCT-Tx9	N	Kept components	PCT
Drug	Monoclonal_antibody	T200_PCT	Cell_line.Tx9	Plate.99	MMP15	0.75	0.0337511934188279	pearson	1	Ttest_pvalue	Coefficient_of_eigenassay	SVD_pCMs_dplus3CT	NoPrepr	SVD	5984	T200_PCT-Tx9	N	Kept components	PCT
Drug	Monoclonal_antibody	T200_PCT	Cell_line.Tx9	Plate.99	MMP16	0.75	-0.169491799077682	pearson	1	Ttest_pvalue	Coefficient_of_eigenassay	SVD_pCMs_dplus3CT	NoPrepr	SVD	80	T200_PCT-Tx9	N	Kept components	PCT
Drug	Monoclonal_antibody	T200_PCT	Cell_line.Tx9	Plate.99	MMP17	0.75	0.00147455490745662	pearson	1	Ttest_pvalue	Coefficient_of_eigenassay	SVD_pCMs_dplus3CT	NoPrepr	SVD	14690	T200_PCT-Tx9	N	Kept components	PCT
Drug	Monoclonal_antibody	T200_PCT	Cell_line.Tx9	Plate.99	MMP19	0.75	-0.0193885638610982	pearson	1	Ttest_pvalue	Coefficient_of_eigenassay	SVD_pCMs_dplus3CT	NoPrepr	SVD	9297	T200_PCT-Tx9	N	Kept components	PCT
Drug	Monoclonal_antibody	T200_PCT	Cell_line.Tx9	Plate.99	MMP2	0.75	-0.0285098349401845	pearson	1	Ttest_pvalue	Coefficient_of_eigenassay	SVD_pCMs_dplus3CT	NoPrepr	SVD	7073	T200_PCT-Tx9	N	Kept components	PCT
Drug	Monoclonal_antibody	T200_PCT	Cell_line.Tx9	Plate.99	MMP23B	0.75	-0.00430398424727878	pearson	1	Ttest_pvalue	Coefficient_of_eigenassay	SVD_pCMs_dplus3CT	NoPrepr	SVD	13695	T200_PCT-Tx9	N	Kept components	PCT
Drug	Monoclonal_antibody	T200_PCT	Cell_line.Tx9	Plate.99	MMP24	0.75	0.0605793042165113	pearson	1	Ttest_pvalue	Coefficient_of_eigenassay	SVD_pCMs_dplus3CT	NoPrepr	SVD	2260	T200_PCT-Tx9	N	Kept components	PCT
Drug	Monoclonal_antibody	T200_PCT	Cell_line.Tx9	Plate.99	MMP25	0.75	0.00124909931674299	pearson	1	Ttest_pvalue	Coefficient_of_eigenassay	SVD_pCMs_dplus3CT	NoPrepr	SVD	14786	T200_PCT-Tx9	N	Kept components	PCT
Drug	Monoclonal_antibody	T200_PCT	Cell_line.Tx9	Plate.99	MMP9	0.75	0.0103026308164697	pearson	1	Ttest_pvalue	Coefficient_of_eigenassay	SVD_pCMs_dplus3CT	NoPrepr	SVD	11763	T200_PCT-Tx9	N	Kept components	PCT
Drug	Monoclonal_antibody	T200_PCT	Cell_line.Tx9	Plate.99	MMRN1	0.75	-0.0172441440287678	pearson	1	Ttest_pvalue	Coefficient_of_eigenassay	SVD_pCMs_dplus3CT	NoPrepr	SVD	9872	T200_PCT-Tx9	N	Kept components	PCT
Drug	Monoclonal_antibody	T200_PCT	Cell_line.Tx9	Plate.99	MMRN2	0.75	0.0374397652739635	pearson	1	Ttest_pvalue	Coefficient_of_eigenassay	SVD_pCMs_dplus3CT	NoPrepr	SVD	5236	T200_PCT-Tx9	N	Kept components	PCT
Drug	Monoclonal_antibody	T200_PCT	Cell_line.Tx9	Plate.99	MMS19	0.75	0.0162948022313136	pearson	1	Ttest_pvalue	Coefficient_of_eigenassay	SVD_pCMs_dplus3CT	NoPrepr	SVD	10113	T200_PCT-Tx9	N	Kept components	PCT
Drug	Monoclonal_antibody	T200_PCT	Cell_line.Tx9	Plate.99	MMS22L	0.75	0.00523718516979904	pearson	1	Ttest_pvalue	Coefficient_of_eigenassay	SVD_pCMs_dplus3CT	NoPrepr	SVD	13356	T200_PCT-Tx9	N	Kept components	PCT
Drug	Monoclonal_antibody	T200_PCT	Cell_line.Tx9	Plate.99	MN1	0.75	-0.0328317547247904	pearson	1	Ttest_pvalue	Coefficient_of_eigenassay	SVD_pCMs_dplus3CT	NoPrepr	SVD	6157	T200_PCT-Tx9	N	Kept components	PCT
Drug	Monoclonal_antibody	T200_PCT	Cell_line.Tx9	Plate.99	MNAT1	0.75	-0.00797835179686368	pearson	1	Ttest_pvalue	Coefficient_of_eigenassay	SVD_pCMs_dplus3CT	NoPrepr	SVD	12486	T200_PCT-Tx9	N	Kept components	PCT
Drug	Monoclonal_antibody	T200_PCT	Cell_line.Tx9	Plate.99	MND1	0.75	-0.0817605081450575	pearson	1	Ttest_pvalue	Coefficient_of_eigenassay	SVD_pCMs_dplus3CT	NoPrepr	SVD	1076	T200_PCT-Tx9	N	Kept components	PCT
Drug	Monoclonal_antibody	T200_PCT	Cell_line.Tx9	Plate.99	MNS1	0.75	0.0556774707023454	pearson	1	Ttest_pvalue	Coefficient_of_eigenassay	SVD_pCMs_dplus3CT	NoPrepr	SVD	2696	T200_PCT-Tx9	N	Kept components	PCT
Drug	Monoclonal_antibody	T200_PCT	Cell_line.Tx9	Plate.99	MNT	0.75	-0.0710088590646237	pearson	1	Ttest_pvalue	Coefficient_of_eigenassay	SVD_pCMs_dplus3CT	NoPrepr	SVD	1573	T200_PCT-Tx9	N	Kept components	PCT
Drug	Monoclonal_antibody	T200_PCT	Cell_line.Tx9	Plate.99	MOB1A	0.75	0.00787284953974837	pearson	1	Ttest_pvalue	Coefficient_of_eigenassay	SVD_pCMs_dplus3CT	NoPrepr	SVD	12522	T200_PCT-Tx9	N	Kept components	PCT
Drug	Monoclonal_antibody	T200_PCT	Cell_line.Tx9	Plate.99	MOB1B	0.75	-0.00491948100887408	pearson	1	Ttest_pvalue	Coefficient_of_eigenassay	SVD_pCMs_dplus3CT	NoPrepr	SVD	13466	T200_PCT-Tx9	N	Kept components	PCT
Drug	Monoclonal_antibody	T200_PCT	Cell_line.Tx9	Plate.99	MOB2	0.75	0.0631488385617036	pearson	1	Ttest_pvalue	Coefficient_of_eigenassay	SVD_pCMs_dplus3CT	NoPrepr	SVD	2059	T200_PCT-Tx9	N	Kept components	PCT
Drug	Monoclonal_antibody	T200_PCT	Cell_line.Tx9	Plate.99	MOB3A	0.75	0.00903535707837644	pearson	1	Ttest_pvalue	Coefficient_of_eigenassay	SVD_pCMs_dplus3CT	NoPrepr	SVD	12165	T200_PCT-Tx9	N	Kept components	PCT
Drug	Monoclonal_antibody	T200_PCT	Cell_line.Tx9	Plate.99	MOB3B	0.75	-0.00569227970349316	pearson	1	Ttest_pvalue	Coefficient_of_eigenassay	SVD_pCMs_dplus3CT	NoPrepr	SVD	13212	T200_PCT-Tx9	N	Kept components	PCT
Drug	Monoclonal_antibody	T200_PCT	Cell_line.Tx9	Plate.99	MOB3C	0.75	0.0150835327966498	pearson	1	Ttest_pvalue	Coefficient_of_eigenassay	SVD_pCMs_dplus3CT	NoPrepr	SVD	10414	T200_PCT-Tx9	N	Kept components	PCT
Drug	Monoclonal_antibody	T200_PCT	Cell_line.Tx9	Plate.99	MOBP	0.75	-0.00143985664141284	pearson	1	Ttest_pvalue	Coefficient_of_eigenassay	SVD_pCMs_dplus3CT	NoPrepr	SVD	14700	T200_PCT-Tx9	N	Kept components	PCT
Drug	Monoclonal_antibody	T200_PCT	Cell_line.Tx9	Plate.99	MOCOS	0.75	0.0528802494069991	pearson	1	Ttest_pvalue	Coefficient_of_eigenassay	SVD_pCMs_dplus3CT	NoPrepr	SVD	2996	T200_PCT-Tx9	N	Kept components	PCT
Drug	Monoclonal_antibody	T200_PCT	Cell_line.Tx9	Plate.99	MOCS1	0.75	-0.0695636123632487	pearson	1	Ttest_pvalue	Coefficient_of_eigenassay	SVD_pCMs_dplus3CT	NoPrepr	SVD	1650	T200_PCT-Tx9	N	Kept components	PCT
Drug	Monoclonal_antibody	T200_PCT	Cell_line.Tx9	Plate.99	MOCS2	0.75	0.0247169942600203	pearson	1	Ttest_pvalue	Coefficient_of_eigenassay	SVD_pCMs_dplus3CT	NoPrepr	SVD	7976	T200_PCT-Tx9	N	Kept components	PCT
Drug	Monoclonal_antibody	T200_PCT	Cell_line.Tx9	Plate.99	MOCS3	0.75	-0.0373959934688709	pearson	1	Ttest_pvalue	Coefficient_of_eigenassay	SVD_pCMs_dplus3CT	NoPrepr	SVD	5246	T200_PCT-Tx9	N	Kept components	PCT
Drug	Monoclonal_antibody	T200_PCT	Cell_line.Tx9	Plate.99	MOGS	0.75	-0.0423765290417194	pearson	1	Ttest_pvalue	Coefficient_of_eigenassay	SVD_pCMs_dplus3CT	NoPrepr	SVD	4411	T200_PCT-Tx9	N	Kept components	PCT
Drug	Monoclonal_antibody	T200_PCT	Cell_line.Tx9	Plate.99	MOK	0.75	-0.00354471021767149	pearson	1	Ttest_pvalue	Coefficient_of_eigenassay	SVD_pCMs_dplus3CT	NoPrepr	SVD	13955	T200_PCT-Tx9	N	Kept components	PCT
Drug	Monoclonal_antibody	T200_PCT	Cell_line.Tx9	Plate.99	MON1A	0.75	-0.0424046638689954	pearson	1	Ttest_pvalue	Coefficient_of_eigenassay	SVD_pCMs_dplus3CT	NoPrepr	SVD	4402	T200_PCT-Tx9	N	Kept components	PCT
Drug	Monoclonal_antibody	T200_PCT	Cell_line.Tx9	Plate.99	MON1B	0.75	-0.0355213925868881	pearson	1	Ttest_pvalue	Coefficient_of_eigenassay	SVD_pCMs_dplus3CT	NoPrepr	SVD	5617	T200_PCT-Tx9	N	Kept components	PCT
Drug	Monoclonal_antibody	T200_PCT	Cell_line.Tx9	Plate.99	MON2	0.75	-0.00948669948775396	pearson	1	Ttest_pvalue	Coefficient_of_eigenassay	SVD_pCMs_dplus3CT	NoPrepr	SVD	12005	T200_PCT-Tx9	N	Kept components	PCT
Drug	Monoclonal_antibody	T200_PCT	Cell_line.Tx9	Plate.99	MORC2	0.75	0.0398111281576487	pearson	1	Ttest_pvalue	Coefficient_of_eigenassay	SVD_pCMs_dplus3CT	NoPrepr	SVD	4822	T200_PCT-Tx9	N	Kept components	PCT
Drug	Monoclonal_antibody	T200_PCT	Cell_line.Tx9	Plate.99	MORC3	0.75	0.051767557659243	pearson	1	Ttest_pvalue	Coefficient_of_eigenassay	SVD_pCMs_dplus3CT	NoPrepr	SVD	3134	T200_PCT-Tx9	N	Kept components	PCT
Drug	Monoclonal_antibody	T200_PCT	Cell_line.Tx9	Plate.99	MORC4	0.75	-0.0256373459599804	pearson	1	Ttest_pvalue	Coefficient_of_eigenassay	SVD_pCMs_dplus3CT	NoPrepr	SVD	7743	T200_PCT-Tx9	N	Kept components	PCT
Drug	Monoclonal_antibody	T200_PCT	Cell_line.Tx9	Plate.99	MORF4L1	0.75	0.0371839015002936	pearson	1	Ttest_pvalue	Coefficient_of_eigenassay	SVD_pCMs_dplus3CT	NoPrepr	SVD	5292	T200_PCT-Tx9	N	Kept components	PCT
Drug	Monoclonal_antibody	T200_PCT	Cell_line.Tx9	Plate.99	MORF4L2	0.75	0.015806762808148	pearson	1	Ttest_pvalue	Coefficient_of_eigenassay	SVD_pCMs_dplus3CT	NoPrepr	SVD	10220	T200_PCT-Tx9	N	Kept components	PCT
Drug	Monoclonal_antibody	T200_PCT	Cell_line.Tx9	Plate.99	MORN1	0.75	-0.0268260388729717	pearson	1	Ttest_pvalue	Coefficient_of_eigenassay	SVD_pCMs_dplus3CT	NoPrepr	SVD	7455	T200_PCT-Tx9	N	Kept components	PCT
Drug	Monoclonal_antibody	T200_PCT	Cell_line.Tx9	Plate.99	MORN2	0.75	0.0313588875598941	pearson	1	Ttest_pvalue	Coefficient_of_eigenassay	SVD_pCMs_dplus3CT	NoPrepr	SVD	6471	T200_PCT-Tx9	N	Kept components	PCT
Drug	Monoclonal_antibody	T200_PCT	Cell_line.Tx9	Plate.99	MORN3	0.75	0.0117602852428456	pearson	1	Ttest_pvalue	Coefficient_of_eigenassay	SVD_pCMs_dplus3CT	NoPrepr	SVD	11324	T200_PCT-Tx9	N	Kept components	PCT
Drug	Monoclonal_antibody	T200_PCT	Cell_line.Tx9	Plate.99	MORN4	0.75	0.050874011090417	pearson	1	Ttest_pvalue	Coefficient_of_eigenassay	SVD_pCMs_dplus3CT	NoPrepr	SVD	3251	T200_PCT-Tx9	N	Kept components	PCT
Drug	Monoclonal_antibody	T200_PCT	Cell_line.Tx9	Plate.99	MORN5	0.75	-0.0292157523894439	pearson	1	Ttest_pvalue	Coefficient_of_eigenassay	SVD_pCMs_dplus3CT	NoPrepr	SVD	6902	T200_PCT-Tx9	N	Kept components	PCT
Drug	Monoclonal_antibody	T200_PCT	Cell_line.Tx9	Plate.99	MOSMO	0.75	0.0333442112470144	pearson	1	Ttest_pvalue	Coefficient_of_eigenassay	SVD_pCMs_dplus3CT	NoPrepr	SVD	6051	T200_PCT-Tx9	N	Kept components	PCT
Drug	Monoclonal_antibody	T200_PCT	Cell_line.Tx9	Plate.99	MOSPD1	0.75	-0.0347342454285447	pearson	1	Ttest_pvalue	Coefficient_of_eigenassay	SVD_pCMs_dplus3CT	NoPrepr	SVD	5763	T200_PCT-Tx9	N	Kept components	PCT
Drug	Monoclonal_antibody	T200_PCT	Cell_line.Tx9	Plate.99	MOSPD2	0.75	0.0305736220642459	pearson	1	Ttest_pvalue	Coefficient_of_eigenassay	SVD_pCMs_dplus3CT	NoPrepr	SVD	6621	T200_PCT-Tx9	N	Kept components	PCT
Drug	Monoclonal_antibody	T200_PCT	Cell_line.Tx9	Plate.99	MOSPD3	0.75	-0.00604106650570971	pearson	1	Ttest_pvalue	Coefficient_of_eigenassay	SVD_pCMs_dplus3CT	NoPrepr	SVD	13094	T200_PCT-Tx9	N	Kept components	PCT
Drug	Monoclonal_antibody	T200_PCT	Cell_line.Tx9	Plate.99	MOV10	0.75	-0.00150393093796322	pearson	1	Ttest_pvalue	Coefficient_of_eigenassay	SVD_pCMs_dplus3CT	NoPrepr	SVD	14677	T200_PCT-Tx9	N	Kept components	PCT
Drug	Monoclonal_antibody	T200_PCT	Cell_line.Tx9	Plate.99	MOV10L1	0.75	-0.0735999654044734	pearson	1	Ttest_pvalue	Coefficient_of_eigenassay	SVD_pCMs_dplus3CT	NoPrepr	SVD	1433	T200_PCT-Tx9	N	Kept components	PCT
Drug	Monoclonal_antibody	T200_PCT	Cell_line.Tx9	Plate.99	MOXD1	0.75	0.0198614319710216	pearson	1	Ttest_pvalue	Coefficient_of_eigenassay	SVD_pCMs_dplus3CT	NoPrepr	SVD	9174	T200_PCT-Tx9	N	Kept components	PCT
Drug	Monoclonal_antibody	T200_PCT	Cell_line.Tx9	Plate.99	MPC1	0.75	0.00871173879598563	pearson	1	Ttest_pvalue	Coefficient_of_eigenassay	SVD_pCMs_dplus3CT	NoPrepr	SVD	12277	T200_PCT-Tx9	N	Kept components	PCT
Drug	Monoclonal_antibody	T200_PCT	Cell_line.Tx9	Plate.99	MPC2	0.75	-0.0409440588991467	pearson	1	Ttest_pvalue	Coefficient_of_eigenassay	SVD_pCMs_dplus3CT	NoPrepr	SVD	4625	T200_PCT-Tx9	N	Kept components	PCT
Drug	Monoclonal_antibody	T200_PCT	Cell_line.Tx9	Plate.99	MPDU1	0.75	0.0461283951103845	pearson	1	Ttest_pvalue	Coefficient_of_eigenassay	SVD_pCMs_dplus3CT	NoPrepr	SVD	3881	T200_PCT-Tx9	N	Kept components	PCT
Drug	Monoclonal_antibody	T200_PCT	Cell_line.Tx9	Plate.99	MPDZ	0.75	0.000489483337176717	pearson	1	Ttest_pvalue	Coefficient_of_eigenassay	SVD_pCMs_dplus3CT	NoPrepr	SVD	15121	T200_PCT-Tx9	N	Kept components	PCT
Drug	Monoclonal_antibody	T200_PCT	Cell_line.Tx9	Plate.99	MPEG1	0.75	0.0271117235280085	pearson	1	Ttest_pvalue	Coefficient_of_eigenassay	SVD_pCMs_dplus3CT	NoPrepr	SVD	7397	T200_PCT-Tx9	N	Kept components	PCT
Drug	Monoclonal_antibody	T200_PCT	Cell_line.Tx9	Plate.99	MPG	0.75	0.00945121836046198	pearson	1	Ttest_pvalue	Coefficient_of_eigenassay	SVD_pCMs_dplus3CT	NoPrepr	SVD	12021	T200_PCT-Tx9	N	Kept components	PCT
Drug	Monoclonal_antibody	T200_PCT	Cell_line.Tx9	Plate.99	MPHOSPH10	0.75	0.0560430791544997	pearson	1	Ttest_pvalue	Coefficient_of_eigenassay	SVD_pCMs_dplus3CT	NoPrepr	SVD	2657	T200_PCT-Tx9	N	Kept components	PCT
Drug	Monoclonal_antibody	T200_PCT	Cell_line.Tx9	Plate.99	MPHOSPH6	0.75	0.0139000462152117	pearson	1	Ttest_pvalue	Coefficient_of_eigenassay	SVD_pCMs_dplus3CT	NoPrepr	SVD	10740	T200_PCT-Tx9	N	Kept components	PCT
Drug	Monoclonal_antibody	T200_PCT	Cell_line.Tx9	Plate.99	MPHOSPH8	0.75	0.0634428995827009	pearson	1	Ttest_pvalue	Coefficient_of_eigenassay	SVD_pCMs_dplus3CT	NoPrepr	SVD	2041	T200_PCT-Tx9	N	Kept components	PCT
Drug	Monoclonal_antibody	T200_PCT	Cell_line.Tx9	Plate.99	MPHOSPH9	0.75	-0.00566326411873908	pearson	1	Ttest_pvalue	Coefficient_of_eigenassay	SVD_pCMs_dplus3CT	NoPrepr	SVD	13221	T200_PCT-Tx9	N	Kept components	PCT
Drug	Monoclonal_antibody	T200_PCT	Cell_line.Tx9	Plate.99	MPI	0.75	0.0614420131316825	pearson	1	Ttest_pvalue	Coefficient_of_eigenassay	SVD_pCMs_dplus3CT	NoPrepr	SVD	2196	T200_PCT-Tx9	N	Kept components	PCT
Drug	Monoclonal_antibody	T200_PCT	Cell_line.Tx9	Plate.99	MPL	0.75	0.0291597477078465	pearson	1	Ttest_pvalue	Coefficient_of_eigenassay	SVD_pCMs_dplus3CT	NoPrepr	SVD	6914	T200_PCT-Tx9	N	Kept components	PCT
Drug	Monoclonal_antibody	T200_PCT	Cell_line.Tx9	Plate.99	MPLKIP	0.75	-0.0361485431969917	pearson	1	Ttest_pvalue	Coefficient_of_eigenassay	SVD_pCMs_dplus3CT	NoPrepr	SVD	5497	T200_PCT-Tx9	N	Kept components	PCT
Drug	Monoclonal_antibody	T200_PCT	Cell_line.Tx9	Plate.99	MPND	0.75	0.0405755877977415	pearson	1	Ttest_pvalue	Coefficient_of_eigenassay	SVD_pCMs_dplus3CT	NoPrepr	SVD	4688	T200_PCT-Tx9	N	Kept components	PCT
Drug	Monoclonal_antibody	T200_PCT	Cell_line.Tx9	Plate.99	MPP1	0.75	0.0193180395138378	pearson	1	Ttest_pvalue	Coefficient_of_eigenassay	SVD_pCMs_dplus3CT	NoPrepr	SVD	9317	T200_PCT-Tx9	N	Kept components	PCT
Drug	Monoclonal_antibody	T200_PCT	Cell_line.Tx9	Plate.99	MPP2	0.75	0.0345337254152759	pearson	1	Ttest_pvalue	Coefficient_of_eigenassay	SVD_pCMs_dplus3CT	NoPrepr	SVD	5803	T200_PCT-Tx9	N	Kept components	PCT
Drug	Monoclonal_antibody	T200_PCT	Cell_line.Tx9	Plate.99	MPP3	0.75	0.0447275165472639	pearson	1	Ttest_pvalue	Coefficient_of_eigenassay	SVD_pCMs_dplus3CT	NoPrepr	SVD	4075	T200_PCT-Tx9	N	Kept components	PCT
Drug	Monoclonal_antibody	T200_PCT	Cell_line.Tx9	Plate.99	MPP5	0.75	0.00275496658133809	pearson	1	Ttest_pvalue	Coefficient_of_eigenassay	SVD_pCMs_dplus3CT	NoPrepr	SVD	14214	T200_PCT-Tx9	N	Kept components	PCT
Drug	Monoclonal_antibody	T200_PCT	Cell_line.Tx9	Plate.99	MPP6	0.75	-0.0219022614566097	pearson	1	Ttest_pvalue	Coefficient_of_eigenassay	SVD_pCMs_dplus3CT	NoPrepr	SVD	8685	T200_PCT-Tx9	N	Kept components	PCT
Drug	Monoclonal_antibody	T200_PCT	Cell_line.Tx9	Plate.99	MPP7	0.75	0.0317677838224222	pearson	1	Ttest_pvalue	Coefficient_of_eigenassay	SVD_pCMs_dplus3CT	NoPrepr	SVD	6372	T200_PCT-Tx9	N	Kept components	PCT
Drug	Monoclonal_antibody	T200_PCT	Cell_line.Tx9	Plate.99	MPPE1	0.75	0.0454184328787943	pearson	1	Ttest_pvalue	Coefficient_of_eigenassay	SVD_pCMs_dplus3CT	NoPrepr	SVD	3977	T200_PCT-Tx9	N	Kept components	PCT
Drug	Monoclonal_antibody	T200_PCT	Cell_line.Tx9	Plate.99	MPPED1	0.75	-0.0065753912160527	pearson	1	Ttest_pvalue	Coefficient_of_eigenassay	SVD_pCMs_dplus3CT	NoPrepr	SVD	12916	T200_PCT-Tx9	N	Kept components	PCT
Drug	Monoclonal_antibody	T200_PCT	Cell_line.Tx9	Plate.99	MPPED2	0.75	-0.0666465881527311	pearson	1	Ttest_pvalue	Coefficient_of_eigenassay	SVD_pCMs_dplus3CT	NoPrepr	SVD	1833	T200_PCT-Tx9	N	Kept components	PCT
Drug	Monoclonal_antibody	T200_PCT	Cell_line.Tx9	Plate.99	MPRIP	0.75	0.0568285121617071	pearson	1	Ttest_pvalue	Coefficient_of_eigenassay	SVD_pCMs_dplus3CT	NoPrepr	SVD	2577	T200_PCT-Tx9	N	Kept components	PCT
Drug	Monoclonal_antibody	T200_PCT	Cell_line.Tx9	Plate.99	MPST	0.75	0.00448014911586535	pearson	1	Ttest_pvalue	Coefficient_of_eigenassay	SVD_pCMs_dplus3CT	NoPrepr	SVD	13630	T200_PCT-Tx9	N	Kept components	PCT
Drug	Monoclonal_antibody	T200_PCT	Cell_line.Tx9	Plate.99	MPV17	0.75	0.00349077394616389	pearson	1	Ttest_pvalue	Coefficient_of_eigenassay	SVD_pCMs_dplus3CT	NoPrepr	SVD	13971	T200_PCT-Tx9	N	Kept components	PCT
Drug	Monoclonal_antibody	T200_PCT	Cell_line.Tx9	Plate.99	MPV17L2	0.75	-0.0611394153962686	pearson	1	Ttest_pvalue	Coefficient_of_eigenassay	SVD_pCMs_dplus3CT	NoPrepr	SVD	2221	T200_PCT-Tx9	N	Kept components	PCT
Drug	Monoclonal_antibody	T200_PCT	Cell_line.Tx9	Plate.99	MPZ	0.75	0.0286387906844787	pearson	1	Ttest_pvalue	Coefficient_of_eigenassay	SVD_pCMs_dplus3CT	NoPrepr	SVD	7035	T200_PCT-Tx9	N	Kept components	PCT
Drug	Monoclonal_antibody	T200_PCT	Cell_line.Tx9	Plate.99	MPZL1	0.75	0.0101788449735589	pearson	1	Ttest_pvalue	Coefficient_of_eigenassay	SVD_pCMs_dplus3CT	NoPrepr	SVD	11790	T200_PCT-Tx9	N	Kept components	PCT
Drug	Monoclonal_antibody	T200_PCT	Cell_line.Tx9	Plate.99	MPZL2	0.75	-0.0229511307571299	pearson	1	Ttest_pvalue	Coefficient_of_eigenassay	SVD_pCMs_dplus3CT	NoPrepr	SVD	8412	T200_PCT-Tx9	N	Kept components	PCT
Drug	Monoclonal_antibody	T200_PCT	Cell_line.Tx9	Plate.99	MPZL3	0.75	-0.0307502602213003	pearson	1	Ttest_pvalue	Coefficient_of_eigenassay	SVD_pCMs_dplus3CT	NoPrepr	SVD	6588	T200_PCT-Tx9	N	Kept components	PCT
Drug	Monoclonal_antibody	T200_PCT	Cell_line.Tx9	Plate.99	MR1	0.75	0.0130618935328244	pearson	1	Ttest_pvalue	Coefficient_of_eigenassay	SVD_pCMs_dplus3CT	NoPrepr	SVD	10949	T200_PCT-Tx9	N	Kept components	PCT
Drug	Monoclonal_antibody	T200_PCT	Cell_line.Tx9	Plate.99	MRAP2	0.75	-0.0121935934970322	pearson	1	Ttest_pvalue	Coefficient_of_eigenassay	SVD_pCMs_dplus3CT	NoPrepr	SVD	11199	T200_PCT-Tx9	N	Kept components	PCT
Drug	Monoclonal_antibody	T200_PCT	Cell_line.Tx9	Plate.99	MRAS	0.75	-0.00992459300999894	pearson	1	Ttest_pvalue	Coefficient_of_eigenassay	SVD_pCMs_dplus3CT	NoPrepr	SVD	11876	T200_PCT-Tx9	N	Kept components	PCT
Drug	Monoclonal_antibody	T200_PCT	Cell_line.Tx9	Plate.99	MRC2	0.75	-0.0355502790363274	pearson	1	Ttest_pvalue	Coefficient_of_eigenassay	SVD_pCMs_dplus3CT	NoPrepr	SVD	5611	T200_PCT-Tx9	N	Kept components	PCT
Drug	Monoclonal_antibody	T200_PCT	Cell_line.Tx9	Plate.99	MRE11	0.75	0.00165728056836203	pearson	1	Ttest_pvalue	Coefficient_of_eigenassay	SVD_pCMs_dplus3CT	NoPrepr	SVD	14617	T200_PCT-Tx9	N	Kept components	PCT
Drug	Monoclonal_antibody	T200_PCT	Cell_line.Tx9	Plate.99	MREG	0.75	-0.0146468432527766	pearson	1	Ttest_pvalue	Coefficient_of_eigenassay	SVD_pCMs_dplus3CT	NoPrepr	SVD	10523	T200_PCT-Tx9	N	Kept components	PCT
Drug	Monoclonal_antibody	T200_PCT	Cell_line.Tx9	Plate.99	MRFAP1	0.75	0.0423967575098151	pearson	1	Ttest_pvalue	Coefficient_of_eigenassay	SVD_pCMs_dplus3CT	NoPrepr	SVD	4404	T200_PCT-Tx9	N	Kept components	PCT
Drug	Monoclonal_antibody	T200_PCT	Cell_line.Tx9	Plate.99	MRFAP1L1	0.75	-0.0165978801186121	pearson	1	Ttest_pvalue	Coefficient_of_eigenassay	SVD_pCMs_dplus3CT	NoPrepr	SVD	10030	T200_PCT-Tx9	N	Kept components	PCT
Drug	Monoclonal_antibody	T200_PCT	Cell_line.Tx9	Plate.99	MRGBP	0.75	-0.0116159046605296	pearson	1	Ttest_pvalue	Coefficient_of_eigenassay	SVD_pCMs_dplus3CT	NoPrepr	SVD	11370	T200_PCT-Tx9	N	Kept components	PCT
Drug	Monoclonal_antibody	T200_PCT	Cell_line.Tx9	Plate.99	MRGPRF	0.75	-0.0121929006356192	pearson	1	Ttest_pvalue	Coefficient_of_eigenassay	SVD_pCMs_dplus3CT	NoPrepr	SVD	11200	T200_PCT-Tx9	N	Kept components	PCT
Drug	Monoclonal_antibody	T200_PCT	Cell_line.Tx9	Plate.99	MRI1	0.75	-0.0341871855880422	pearson	1	Ttest_pvalue	Coefficient_of_eigenassay	SVD_pCMs_dplus3CT	NoPrepr	SVD	5889	T200_PCT-Tx9	N	Kept components	PCT
Drug	Monoclonal_antibody	T200_PCT	Cell_line.Tx9	Plate.99	MRM1	0.75	-0.0569946225594573	pearson	1	Ttest_pvalue	Coefficient_of_eigenassay	SVD_pCMs_dplus3CT	NoPrepr	SVD	2563	T200_PCT-Tx9	N	Kept components	PCT
Drug	Monoclonal_antibody	T200_PCT	Cell_line.Tx9	Plate.99	MRM2	0.75	0.00208212783991208	pearson	1	Ttest_pvalue	Coefficient_of_eigenassay	SVD_pCMs_dplus3CT	NoPrepr	SVD	14448	T200_PCT-Tx9	N	Kept components	PCT
Drug	Monoclonal_antibody	T200_PCT	Cell_line.Tx9	Plate.99	MRM3	0.75	0.000999024224534647	pearson	1	Ttest_pvalue	Coefficient_of_eigenassay	SVD_pCMs_dplus3CT	NoPrepr	SVD	14882	T200_PCT-Tx9	N	Kept components	PCT
Drug	Monoclonal_antibody	T200_PCT	Cell_line.Tx9	Plate.99	MRNIP	0.75	0.040802091069315	pearson	1	Ttest_pvalue	Coefficient_of_eigenassay	SVD_pCMs_dplus3CT	NoPrepr	SVD	4652	T200_PCT-Tx9	N	Kept components	PCT
Drug	Monoclonal_antibody	T200_PCT	Cell_line.Tx9	Plate.99	MROH1	0.75	-0.111108337182609	pearson	1	Ttest_pvalue	Coefficient_of_eigenassay	SVD_pCMs_dplus3CT	NoPrepr	SVD	388	T200_PCT-Tx9	N	Kept components	PCT
Drug	Monoclonal_antibody	T200_PCT	Cell_line.Tx9	Plate.99	MROH7	0.75	-0.0118995805537906	pearson	1	Ttest_pvalue	Coefficient_of_eigenassay	SVD_pCMs_dplus3CT	NoPrepr	SVD	11287	T200_PCT-Tx9	N	Kept components	PCT
Drug	Monoclonal_antibody	T200_PCT	Cell_line.Tx9	Plate.99	MROH8	0.75	0.0312813279283411	pearson	1	Ttest_pvalue	Coefficient_of_eigenassay	SVD_pCMs_dplus3CT	NoPrepr	SVD	6485	T200_PCT-Tx9	N	Kept components	PCT
Drug	Monoclonal_antibody	T200_PCT	Cell_line.Tx9	Plate.99	MRPL1	0.75	-0.0845278655356323	pearson	1	Ttest_pvalue	Coefficient_of_eigenassay	SVD_pCMs_dplus3CT	NoPrepr	SVD	973	T200_PCT-Tx9	N	Kept components	PCT
Drug	Monoclonal_antibody	T200_PCT	Cell_line.Tx9	Plate.99	MRPL10	0.75	0.0139468704343768	pearson	1	Ttest_pvalue	Coefficient_of_eigenassay	SVD_pCMs_dplus3CT	NoPrepr	SVD	10727	T200_PCT-Tx9	N	Kept components	PCT
Drug	Monoclonal_antibody	T200_PCT	Cell_line.Tx9	Plate.99	MRPL11	0.75	0.0700911948657392	pearson	1	Ttest_pvalue	Coefficient_of_eigenassay	SVD_pCMs_dplus3CT	NoPrepr	SVD	1617	T200_PCT-Tx9	N	Kept components	PCT
Drug	Monoclonal_antibody	T200_PCT	Cell_line.Tx9	Plate.99	MRPL12	0.75	0.0395139086590588	pearson	1	Ttest_pvalue	Coefficient_of_eigenassay	SVD_pCMs_dplus3CT	NoPrepr	SVD	4875	T200_PCT-Tx9	N	Kept components	PCT
Drug	Monoclonal_antibody	T200_PCT	Cell_line.Tx9	Plate.99	MRPL13	0.75	-0.0428652148554021	pearson	1	Ttest_pvalue	Coefficient_of_eigenassay	SVD_pCMs_dplus3CT	NoPrepr	SVD	4338	T200_PCT-Tx9	N	Kept components	PCT
Drug	Monoclonal_antibody	T200_PCT	Cell_line.Tx9	Plate.99	MRPL14	0.75	0.00125813096656877	pearson	1	Ttest_pvalue	Coefficient_of_eigenassay	SVD_pCMs_dplus3CT	NoPrepr	SVD	14784	T200_PCT-Tx9	N	Kept components	PCT
Drug	Monoclonal_antibody	T200_PCT	Cell_line.Tx9	Plate.99	MRPL15	0.75	-0.0553483470386103	pearson	1	Ttest_pvalue	Coefficient_of_eigenassay	SVD_pCMs_dplus3CT	NoPrepr	SVD	2735	T200_PCT-Tx9	N	Kept components	PCT
Drug	Monoclonal_antibody	T200_PCT	Cell_line.Tx9	Plate.99	MRPL16	0.75	-0.0913085152823428	pearson	1	Ttest_pvalue	Coefficient_of_eigenassay	SVD_pCMs_dplus3CT	NoPrepr	SVD	752	T200_PCT-Tx9	N	Kept components	PCT
Drug	Monoclonal_antibody	T200_PCT	Cell_line.Tx9	Plate.99	MRPL17	0.75	0.0578354870945138	pearson	1	Ttest_pvalue	Coefficient_of_eigenassay	SVD_pCMs_dplus3CT	NoPrepr	SVD	2503	T200_PCT-Tx9	N	Kept components	PCT
Drug	Monoclonal_antibody	T200_PCT	Cell_line.Tx9	Plate.99	MRPL18	0.75	0.0123913895760323	pearson	1	Ttest_pvalue	Coefficient_of_eigenassay	SVD_pCMs_dplus3CT	NoPrepr	SVD	11142	T200_PCT-Tx9	N	Kept components	PCT
Drug	Monoclonal_antibody	T200_PCT	Cell_line.Tx9	Plate.99	MRPL19	0.75	-0.0382083637109247	pearson	1	Ttest_pvalue	Coefficient_of_eigenassay	SVD_pCMs_dplus3CT	NoPrepr	SVD	5117	T200_PCT-Tx9	N	Kept components	PCT
Drug	Monoclonal_antibody	T200_PCT	Cell_line.Tx9	Plate.99	MRPL2	0.75	-0.020787540335536	pearson	1	Ttest_pvalue	Coefficient_of_eigenassay	SVD_pCMs_dplus3CT	NoPrepr	SVD	8946	T200_PCT-Tx9	N	Kept components	PCT
Drug	Monoclonal_antibody	T200_PCT	Cell_line.Tx9	Plate.99	MRPL20	0.75	0.0524225321976756	pearson	1	Ttest_pvalue	Coefficient_of_eigenassay	SVD_pCMs_dplus3CT	NoPrepr	SVD	3058	T200_PCT-Tx9	N	Kept components	PCT
Drug	Monoclonal_antibody	T200_PCT	Cell_line.Tx9	Plate.99	MRPL21	0.75	0.0654361572614539	pearson	1	Ttest_pvalue	Coefficient_of_eigenassay	SVD_pCMs_dplus3CT	NoPrepr	SVD	1919	T200_PCT-Tx9	N	Kept components	PCT
Drug	Monoclonal_antibody	T200_PCT	Cell_line.Tx9	Plate.99	MRPL22	0.75	0.00050652427629492	pearson	1	Ttest_pvalue	Coefficient_of_eigenassay	SVD_pCMs_dplus3CT	NoPrepr	SVD	15111	T200_PCT-Tx9	N	Kept components	PCT
Drug	Monoclonal_antibody	T200_PCT	Cell_line.Tx9	Plate.99	MRPL23	0.75	0.0102733843127437	pearson	1	Ttest_pvalue	Coefficient_of_eigenassay	SVD_pCMs_dplus3CT	NoPrepr	SVD	11769	T200_PCT-Tx9	N	Kept components	PCT
Drug	Monoclonal_antibody	T200_PCT	Cell_line.Tx9	Plate.99	MRPL24	0.75	0.0317415939457805	pearson	1	Ttest_pvalue	Coefficient_of_eigenassay	SVD_pCMs_dplus3CT	NoPrepr	SVD	6382	T200_PCT-Tx9	N	Kept components	PCT
Drug	Monoclonal_antibody	T200_PCT	Cell_line.Tx9	Plate.99	MRPL27	0.75	0.0840770947715059	pearson	1	Ttest_pvalue	Coefficient_of_eigenassay	SVD_pCMs_dplus3CT	NoPrepr	SVD	985	T200_PCT-Tx9	N	Kept components	PCT
Drug	Monoclonal_antibody	T200_PCT	Cell_line.Tx9	Plate.99	MRPL28	0.75	-0.0260839390762962	pearson	1	Ttest_pvalue	Coefficient_of_eigenassay	SVD_pCMs_dplus3CT	NoPrepr	SVD	7641	T200_PCT-Tx9	N	Kept components	PCT
Drug	Monoclonal_antibody	T200_PCT	Cell_line.Tx9	Plate.99	MRPL3	0.75	0.00855058348934868	pearson	1	Ttest_pvalue	Coefficient_of_eigenassay	SVD_pCMs_dplus3CT	NoPrepr	SVD	12323	T200_PCT-Tx9	N	Kept components	PCT
Drug	Monoclonal_antibody	T200_PCT	Cell_line.Tx9	Plate.99	MRPL30	0.75	0.00240928298247566	pearson	1	Ttest_pvalue	Coefficient_of_eigenassay	SVD_pCMs_dplus3CT	NoPrepr	SVD	14339	T200_PCT-Tx9	N	Kept components	PCT
Drug	Monoclonal_antibody	T200_PCT	Cell_line.Tx9	Plate.99	MRPL32	0.75	0.0534196376476992	pearson	1	Ttest_pvalue	Coefficient_of_eigenassay	SVD_pCMs_dplus3CT	NoPrepr	SVD	2922	T200_PCT-Tx9	N	Kept components	PCT
Drug	Monoclonal_antibody	T200_PCT	Cell_line.Tx9	Plate.99	MRPL33	0.75	-0.0205198586939636	pearson	1	Ttest_pvalue	Coefficient_of_eigenassay	SVD_pCMs_dplus3CT	NoPrepr	SVD	9008	T200_PCT-Tx9	N	Kept components	PCT
Drug	Monoclonal_antibody	T200_PCT	Cell_line.Tx9	Plate.99	MRPL34	0.75	0.0354690157118271	pearson	1	Ttest_pvalue	Coefficient_of_eigenassay	SVD_pCMs_dplus3CT	NoPrepr	SVD	5630	T200_PCT-Tx9	N	Kept components	PCT
Drug	Monoclonal_antibody	T200_PCT	Cell_line.Tx9	Plate.99	MRPL35	0.75	0.0282305998900993	pearson	1	Ttest_pvalue	Coefficient_of_eigenassay	SVD_pCMs_dplus3CT	NoPrepr	SVD	7134	T200_PCT-Tx9	N	Kept components	PCT
Drug	Monoclonal_antibody	T200_PCT	Cell_line.Tx9	Plate.99	MRPL36	0.75	0.0255579844435682	pearson	1	Ttest_pvalue	Coefficient_of_eigenassay	SVD_pCMs_dplus3CT	NoPrepr	SVD	7762	T200_PCT-Tx9	N	Kept components	PCT
Drug	Monoclonal_antibody	T200_PCT	Cell_line.Tx9	Plate.99	MRPL37	0.75	0.0221790677680754	pearson	1	Ttest_pvalue	Coefficient_of_eigenassay	SVD_pCMs_dplus3CT	NoPrepr	SVD	8616	T200_PCT-Tx9	N	Kept components	PCT
Drug	Monoclonal_antibody	T200_PCT	Cell_line.Tx9	Plate.99	MRPL38	0.75	0.026255305269199	pearson	1	Ttest_pvalue	Coefficient_of_eigenassay	SVD_pCMs_dplus3CT	NoPrepr	SVD	7601	T200_PCT-Tx9	N	Kept components	PCT
Drug	Monoclonal_antibody	T200_PCT	Cell_line.Tx9	Plate.99	MRPL39	0.75	-0.0416836090508067	pearson	1	Ttest_pvalue	Coefficient_of_eigenassay	SVD_pCMs_dplus3CT	NoPrepr	SVD	4514	T200_PCT-Tx9	N	Kept components	PCT
Drug	Monoclonal_antibody	T200_PCT	Cell_line.Tx9	Plate.99	MRPL4	0.75	-0.0344546738067357	pearson	1	Ttest_pvalue	Coefficient_of_eigenassay	SVD_pCMs_dplus3CT	NoPrepr	SVD	5820	T200_PCT-Tx9	N	Kept components	PCT
Drug	Monoclonal_antibody	T200_PCT	Cell_line.Tx9	Plate.99	MRPL40	0.75	0.0761084141577836	pearson	1	Ttest_pvalue	Coefficient_of_eigenassay	SVD_pCMs_dplus3CT	NoPrepr	SVD	1314	T200_PCT-Tx9	N	Kept components	PCT
Drug	Monoclonal_antibody	T200_PCT	Cell_line.Tx9	Plate.99	MRPL41	0.75	-0.0956437718001986	pearson	1	Ttest_pvalue	Coefficient_of_eigenassay	SVD_pCMs_dplus3CT	NoPrepr	SVD	658	T200_PCT-Tx9	N	Kept components	PCT
Drug	Monoclonal_antibody	T200_PCT	Cell_line.Tx9	Plate.99	MRPL42	0.75	0.0123968208138797	pearson	1	Ttest_pvalue	Coefficient_of_eigenassay	SVD_pCMs_dplus3CT	NoPrepr	SVD	11139	T200_PCT-Tx9	N	Kept components	PCT
Drug	Monoclonal_antibody	T200_PCT	Cell_line.Tx9	Plate.99	MRPL43	0.75	0.0189227670214804	pearson	1	Ttest_pvalue	Coefficient_of_eigenassay	SVD_pCMs_dplus3CT	NoPrepr	SVD	9414	T200_PCT-Tx9	N	Kept components	PCT
Drug	Monoclonal_antibody	T200_PCT	Cell_line.Tx9	Plate.99	MRPL44	0.75	0.0499870264231605	pearson	1	Ttest_pvalue	Coefficient_of_eigenassay	SVD_pCMs_dplus3CT	NoPrepr	SVD	3348	T200_PCT-Tx9	N	Kept components	PCT
Drug	Monoclonal_antibody	T200_PCT	Cell_line.Tx9	Plate.99	MRPL45	0.75	-0.136959783057967	pearson	1	Ttest_pvalue	Coefficient_of_eigenassay	SVD_pCMs_dplus3CT	NoPrepr	SVD	185	T200_PCT-Tx9	N	Kept components	PCT
Drug	Monoclonal_antibody	T200_PCT	Cell_line.Tx9	Plate.99	MRPL46	0.75	-0.0220646478319591	pearson	1	Ttest_pvalue	Coefficient_of_eigenassay	SVD_pCMs_dplus3CT	NoPrepr	SVD	8646	T200_PCT-Tx9	N	Kept components	PCT
Drug	Monoclonal_antibody	T200_PCT	Cell_line.Tx9	Plate.99	MRPL47	0.75	-0.0476535705059318	pearson	1	Ttest_pvalue	Coefficient_of_eigenassay	SVD_pCMs_dplus3CT	NoPrepr	SVD	3667	T200_PCT-Tx9	N	Kept components	PCT
Drug	Monoclonal_antibody	T200_PCT	Cell_line.Tx9	Plate.99	MRPL48	0.75	0.0158021723682174	pearson	1	Ttest_pvalue	Coefficient_of_eigenassay	SVD_pCMs_dplus3CT	NoPrepr	SVD	10223	T200_PCT-Tx9	N	Kept components	PCT
Drug	Monoclonal_antibody	T200_PCT	Cell_line.Tx9	Plate.99	MRPL49	0.75	0.0016127441361679	pearson	1	Ttest_pvalue	Coefficient_of_eigenassay	SVD_pCMs_dplus3CT	NoPrepr	SVD	14632	T200_PCT-Tx9	N	Kept components	PCT
Drug	Monoclonal_antibody	T200_PCT	Cell_line.Tx9	Plate.99	MRPL50	0.75	-0.0199222137268959	pearson	1	Ttest_pvalue	Coefficient_of_eigenassay	SVD_pCMs_dplus3CT	NoPrepr	SVD	9159	T200_PCT-Tx9	N	Kept components	PCT
Drug	Monoclonal_antibody	T200_PCT	Cell_line.Tx9	Plate.99	MRPL51	0.75	0.0065885039811317	pearson	1	Ttest_pvalue	Coefficient_of_eigenassay	SVD_pCMs_dplus3CT	NoPrepr	SVD	12914	T200_PCT-Tx9	N	Kept components	PCT
Drug	Monoclonal_antibody	T200_PCT	Cell_line.Tx9	Plate.99	MRPL52	0.75	0.0827360636737521	pearson	1	Ttest_pvalue	Coefficient_of_eigenassay	SVD_pCMs_dplus3CT	NoPrepr	SVD	1037	T200_PCT-Tx9	N	Kept components	PCT
Drug	Monoclonal_antibody	T200_PCT	Cell_line.Tx9	Plate.99	MRPL53	0.75	-0.0530133103406188	pearson	1	Ttest_pvalue	Coefficient_of_eigenassay	SVD_pCMs_dplus3CT	NoPrepr	SVD	2975	T200_PCT-Tx9	N	Kept components	PCT
Drug	Monoclonal_antibody	T200_PCT	Cell_line.Tx9	Plate.99	MRPL54	0.75	0.0680446434877378	pearson	1	Ttest_pvalue	Coefficient_of_eigenassay	SVD_pCMs_dplus3CT	NoPrepr	SVD	1738	T200_PCT-Tx9	N	Kept components	PCT
Drug	Monoclonal_antibody	T200_PCT	Cell_line.Tx9	Plate.99	MRPL55	0.75	-0.0742967195307723	pearson	1	Ttest_pvalue	Coefficient_of_eigenassay	SVD_pCMs_dplus3CT	NoPrepr	SVD	1404	T200_PCT-Tx9	N	Kept components	PCT
Drug	Monoclonal_antibody	T200_PCT	Cell_line.Tx9	Plate.99	MRPL57	0.75	-0.0218495778088778	pearson	1	Ttest_pvalue	Coefficient_of_eigenassay	SVD_pCMs_dplus3CT	NoPrepr	SVD	8697	T200_PCT-Tx9	N	Kept components	PCT
Drug	Monoclonal_antibody	T200_PCT	Cell_line.Tx9	Plate.99	MRPL58	0.75	0.00899656728241774	pearson	1	Ttest_pvalue	Coefficient_of_eigenassay	SVD_pCMs_dplus3CT	NoPrepr	SVD	12186	T200_PCT-Tx9	N	Kept components	PCT
Drug	Monoclonal_antibody	T200_PCT	Cell_line.Tx9	Plate.99	MRPL9	0.75	0.0381093930898786	pearson	1	Ttest_pvalue	Coefficient_of_eigenassay	SVD_pCMs_dplus3CT	NoPrepr	SVD	5135	T200_PCT-Tx9	N	Kept components	PCT
Drug	Monoclonal_antibody	T200_PCT	Cell_line.Tx9	Plate.99	MRPS10	0.75	0.0517389646660704	pearson	1	Ttest_pvalue	Coefficient_of_eigenassay	SVD_pCMs_dplus3CT	NoPrepr	SVD	3140	T200_PCT-Tx9	N	Kept components	PCT
Drug	Monoclonal_antibody	T200_PCT	Cell_line.Tx9	Plate.99	MRPS11	0.75	0.00748687918384551	pearson	1	Ttest_pvalue	Coefficient_of_eigenassay	SVD_pCMs_dplus3CT	NoPrepr	SVD	12645	T200_PCT-Tx9	N	Kept components	PCT
Drug	Monoclonal_antibody	T200_PCT	Cell_line.Tx9	Plate.99	MRPS12	0.75	-0.0489994903917035	pearson	1	Ttest_pvalue	Coefficient_of_eigenassay	SVD_pCMs_dplus3CT	NoPrepr	SVD	3466	T200_PCT-Tx9	N	Kept components	PCT
Drug	Monoclonal_antibody	T200_PCT	Cell_line.Tx9	Plate.99	MRPS14	0.75	-0.038198388708083	pearson	1	Ttest_pvalue	Coefficient_of_eigenassay	SVD_pCMs_dplus3CT	NoPrepr	SVD	5118	T200_PCT-Tx9	N	Kept components	PCT
Drug	Monoclonal_antibody	T200_PCT	Cell_line.Tx9	Plate.99	MRPS15	0.75	-0.0201743745428958	pearson	1	Ttest_pvalue	Coefficient_of_eigenassay	SVD_pCMs_dplus3CT	NoPrepr	SVD	9104	T200_PCT-Tx9	N	Kept components	PCT
Drug	Monoclonal_antibody	T200_PCT	Cell_line.Tx9	Plate.99	MRPS16	0.75	0.00881967344825878	pearson	1	Ttest_pvalue	Coefficient_of_eigenassay	SVD_pCMs_dplus3CT	NoPrepr	SVD	12236	T200_PCT-Tx9	N	Kept components	PCT
Drug	Monoclonal_antibody	T200_PCT	Cell_line.Tx9	Plate.99	MRPS17	0.75	0.0345882302835296	pearson	1	Ttest_pvalue	Coefficient_of_eigenassay	SVD_pCMs_dplus3CT	NoPrepr	SVD	5791	T200_PCT-Tx9	N	Kept components	PCT
Drug	Monoclonal_antibody	T200_PCT	Cell_line.Tx9	Plate.99	MRPS18A	0.75	-8.35810892539949e-05	pearson	1	Ttest_pvalue	Coefficient_of_eigenassay	SVD_pCMs_dplus3CT	NoPrepr	SVD	15289	T200_PCT-Tx9	N	Kept components	PCT
Drug	Monoclonal_antibody	T200_PCT	Cell_line.Tx9	Plate.99	MRPS18C	0.75	0.0260247989784147	pearson	1	Ttest_pvalue	Coefficient_of_eigenassay	SVD_pCMs_dplus3CT	NoPrepr	SVD	7658	T200_PCT-Tx9	N	Kept components	PCT
Drug	Monoclonal_antibody	T200_PCT	Cell_line.Tx9	Plate.99	MRPS2	0.75	0.0157111443215064	pearson	1	Ttest_pvalue	Coefficient_of_eigenassay	SVD_pCMs_dplus3CT	NoPrepr	SVD	10248	T200_PCT-Tx9	N	Kept components	PCT
Drug	Monoclonal_antibody	T200_PCT	Cell_line.Tx9	Plate.99	MRPS21	0.75	0.0541500373321264	pearson	1	Ttest_pvalue	Coefficient_of_eigenassay	SVD_pCMs_dplus3CT	NoPrepr	SVD	2855	T200_PCT-Tx9	N	Kept components	PCT
Drug	Monoclonal_antibody	T200_PCT	Cell_line.Tx9	Plate.99	MRPS22	0.75	-0.00367306005963849	pearson	1	Ttest_pvalue	Coefficient_of_eigenassay	SVD_pCMs_dplus3CT	NoPrepr	SVD	13900	T200_PCT-Tx9	N	Kept components	PCT
Drug	Monoclonal_antibody	T200_PCT	Cell_line.Tx9	Plate.99	MRPS23	0.75	-0.00103776391584515	pearson	1	Ttest_pvalue	Coefficient_of_eigenassay	SVD_pCMs_dplus3CT	NoPrepr	SVD	14870	T200_PCT-Tx9	N	Kept components	PCT
Drug	Monoclonal_antibody	T200_PCT	Cell_line.Tx9	Plate.99	MRPS25	0.75	0.0341756509643771	pearson	1	Ttest_pvalue	Coefficient_of_eigenassay	SVD_pCMs_dplus3CT	NoPrepr	SVD	5891	T200_PCT-Tx9	N	Kept components	PCT
Drug	Monoclonal_antibody	T200_PCT	Cell_line.Tx9	Plate.99	MRPS26	0.75	0.0452542643776374	pearson	1	Ttest_pvalue	Coefficient_of_eigenassay	SVD_pCMs_dplus3CT	NoPrepr	SVD	4000	T200_PCT-Tx9	N	Kept components	PCT
Drug	Monoclonal_antibody	T200_PCT	Cell_line.Tx9	Plate.99	MRPS27	0.75	-0.00935907177879878	pearson	1	Ttest_pvalue	Coefficient_of_eigenassay	SVD_pCMs_dplus3CT	NoPrepr	SVD	12054	T200_PCT-Tx9	N	Kept components	PCT
Drug	Monoclonal_antibody	T200_PCT	Cell_line.Tx9	Plate.99	MRPS28	0.75	-0.0603107426379465	pearson	1	Ttest_pvalue	Coefficient_of_eigenassay	SVD_pCMs_dplus3CT	NoPrepr	SVD	2281	T200_PCT-Tx9	N	Kept components	PCT
Drug	Monoclonal_antibody	T200_PCT	Cell_line.Tx9	Plate.99	MRPS30	0.75	-0.0787587579297234	pearson	1	Ttest_pvalue	Coefficient_of_eigenassay	SVD_pCMs_dplus3CT	NoPrepr	SVD	1201	T200_PCT-Tx9	N	Kept components	PCT
Drug	Monoclonal_antibody	T200_PCT	Cell_line.Tx9	Plate.99	MRPS31	0.75	0.00367505962841657	pearson	1	Ttest_pvalue	Coefficient_of_eigenassay	SVD_pCMs_dplus3CT	NoPrepr	SVD	13897	T200_PCT-Tx9	N	Kept components	PCT
Drug	Monoclonal_antibody	T200_PCT	Cell_line.Tx9	Plate.99	MRPS33	0.75	0.0184126739127625	pearson	1	Ttest_pvalue	Coefficient_of_eigenassay	SVD_pCMs_dplus3CT	NoPrepr	SVD	9529	T200_PCT-Tx9	N	Kept components	PCT
Drug	Monoclonal_antibody	T200_PCT	Cell_line.Tx9	Plate.99	MRPS34	0.75	0.0127155709896919	pearson	1	Ttest_pvalue	Coefficient_of_eigenassay	SVD_pCMs_dplus3CT	NoPrepr	SVD	11042	T200_PCT-Tx9	N	Kept components	PCT
Drug	Monoclonal_antibody	T200_PCT	Cell_line.Tx9	Plate.99	MRPS35	0.75	-0.0111354158596357	pearson	1	Ttest_pvalue	Coefficient_of_eigenassay	SVD_pCMs_dplus3CT	NoPrepr	SVD	11519	T200_PCT-Tx9	N	Kept components	PCT
Drug	Monoclonal_antibody	T200_PCT	Cell_line.Tx9	Plate.99	MRPS36	0.75	0.0194050383126062	pearson	1	Ttest_pvalue	Coefficient_of_eigenassay	SVD_pCMs_dplus3CT	NoPrepr	SVD	9292	T200_PCT-Tx9	N	Kept components	PCT
Drug	Monoclonal_antibody	T200_PCT	Cell_line.Tx9	Plate.99	MRPS5	0.75	0.0416517374706968	pearson	1	Ttest_pvalue	Coefficient_of_eigenassay	SVD_pCMs_dplus3CT	NoPrepr	SVD	4522	T200_PCT-Tx9	N	Kept components	PCT
Drug	Monoclonal_antibody	T200_PCT	Cell_line.Tx9	Plate.99	MRPS6	0.75	0.0364933131590694	pearson	1	Ttest_pvalue	Coefficient_of_eigenassay	SVD_pCMs_dplus3CT	NoPrepr	SVD	5428	T200_PCT-Tx9	N	Kept components	PCT
Drug	Monoclonal_antibody	T200_PCT	Cell_line.Tx9	Plate.99	MRPS7	0.75	0.0611975873591231	pearson	1	Ttest_pvalue	Coefficient_of_eigenassay	SVD_pCMs_dplus3CT	NoPrepr	SVD	2214	T200_PCT-Tx9	N	Kept components	PCT
Drug	Monoclonal_antibody	T200_PCT	Cell_line.Tx9	Plate.99	MRPS9	0.75	0.036456390080333	pearson	1	Ttest_pvalue	Coefficient_of_eigenassay	SVD_pCMs_dplus3CT	NoPrepr	SVD	5436	T200_PCT-Tx9	N	Kept components	PCT
Drug	Monoclonal_antibody	T200_PCT	Cell_line.Tx9	Plate.99	MRRF	0.75	0.00999289456318146	pearson	1	Ttest_pvalue	Coefficient_of_eigenassay	SVD_pCMs_dplus3CT	NoPrepr	SVD	11843	T200_PCT-Tx9	N	Kept components	PCT
Drug	Monoclonal_antibody	T200_PCT	Cell_line.Tx9	Plate.99	MRS2	0.75	0.0417724892418167	pearson	1	Ttest_pvalue	Coefficient_of_eigenassay	SVD_pCMs_dplus3CT	NoPrepr	SVD	4500	T200_PCT-Tx9	N	Kept components	PCT
Drug	Monoclonal_antibody	T200_PCT	Cell_line.Tx9	Plate.99	MRTO4	0.75	-0.0261272049703895	pearson	1	Ttest_pvalue	Coefficient_of_eigenassay	SVD_pCMs_dplus3CT	NoPrepr	SVD	7632	T200_PCT-Tx9	N	Kept components	PCT
Drug	Monoclonal_antibody	T200_PCT	Cell_line.Tx9	Plate.99	MRVI1	0.75	0.0863604273826073	pearson	1	Ttest_pvalue	Coefficient_of_eigenassay	SVD_pCMs_dplus3CT	NoPrepr	SVD	914	T200_PCT-Tx9	N	Kept components	PCT
Drug	Monoclonal_antibody	T200_PCT	Cell_line.Tx9	Plate.99	MS4A8	0.75	0.0110989053825079	pearson	1	Ttest_pvalue	Coefficient_of_eigenassay	SVD_pCMs_dplus3CT	NoPrepr	SVD	11533	T200_PCT-Tx9	N	Kept components	PCT
Drug	Monoclonal_antibody	T200_PCT	Cell_line.Tx9	Plate.99	MSANTD1	0.75	-0.0397014753834303	pearson	1	Ttest_pvalue	Coefficient_of_eigenassay	SVD_pCMs_dplus3CT	NoPrepr	SVD	4846	T200_PCT-Tx9	N	Kept components	PCT
Drug	Monoclonal_antibody	T200_PCT	Cell_line.Tx9	Plate.99	MSANTD2	0.75	0.0235145039711082	pearson	1	Ttest_pvalue	Coefficient_of_eigenassay	SVD_pCMs_dplus3CT	NoPrepr	SVD	8263	T200_PCT-Tx9	N	Kept components	PCT
Drug	Monoclonal_antibody	T200_PCT	Cell_line.Tx9	Plate.99	MSANTD3	0.75	0.0550448436447682	pearson	1	Ttest_pvalue	Coefficient_of_eigenassay	SVD_pCMs_dplus3CT	NoPrepr	SVD	2770	T200_PCT-Tx9	N	Kept components	PCT
Drug	Monoclonal_antibody	T200_PCT	Cell_line.Tx9	Plate.99	MSANTD4	0.75	0.0871745153184976	pearson	1	Ttest_pvalue	Coefficient_of_eigenassay	SVD_pCMs_dplus3CT	NoPrepr	SVD	882	T200_PCT-Tx9	N	Kept components	PCT
Drug	Monoclonal_antibody	T200_PCT	Cell_line.Tx9	Plate.99	MSC	0.75	-0.00931674562114068	pearson	1	Ttest_pvalue	Coefficient_of_eigenassay	SVD_pCMs_dplus3CT	NoPrepr	SVD	12069	T200_PCT-Tx9	N	Kept components	PCT
Drug	Monoclonal_antibody	T200_PCT	Cell_line.Tx9	Plate.99	MSH2	0.75	-0.0143932876948433	pearson	1	Ttest_pvalue	Coefficient_of_eigenassay	SVD_pCMs_dplus3CT	NoPrepr	SVD	10599	T200_PCT-Tx9	N	Kept components	PCT
Drug	Monoclonal_antibody	T200_PCT	Cell_line.Tx9	Plate.99	MSH3	0.75	-0.0281717461219869	pearson	1	Ttest_pvalue	Coefficient_of_eigenassay	SVD_pCMs_dplus3CT	NoPrepr	SVD	7145	T200_PCT-Tx9	N	Kept components	PCT
Drug	Monoclonal_antibody	T200_PCT	Cell_line.Tx9	Plate.99	MSH4	0.75	0.0126247773452833	pearson	1	Ttest_pvalue	Coefficient_of_eigenassay	SVD_pCMs_dplus3CT	NoPrepr	SVD	11069	T200_PCT-Tx9	N	Kept components	PCT
Drug	Monoclonal_antibody	T200_PCT	Cell_line.Tx9	Plate.99	MSH6	0.75	0.023359190311089	pearson	1	Ttest_pvalue	Coefficient_of_eigenassay	SVD_pCMs_dplus3CT	NoPrepr	SVD	8300	T200_PCT-Tx9	N	Kept components	PCT
Drug	Monoclonal_antibody	T200_PCT	Cell_line.Tx9	Plate.99	MSI1	0.75	-0.101597033407747	pearson	1	Ttest_pvalue	Coefficient_of_eigenassay	SVD_pCMs_dplus3CT	NoPrepr	SVD	536	T200_PCT-Tx9	N	Kept components	PCT
Drug	Monoclonal_antibody	T200_PCT	Cell_line.Tx9	Plate.99	MSI2	0.75	0.0487292413278434	pearson	1	Ttest_pvalue	Coefficient_of_eigenassay	SVD_pCMs_dplus3CT	NoPrepr	SVD	3509	T200_PCT-Tx9	N	Kept components	PCT
Drug	Monoclonal_antibody	T200_PCT	Cell_line.Tx9	Plate.99	MSL1	0.75	0.00949118013932391	pearson	1	Ttest_pvalue	Coefficient_of_eigenassay	SVD_pCMs_dplus3CT	NoPrepr	SVD	12003	T200_PCT-Tx9	N	Kept components	PCT
Drug	Monoclonal_antibody	T200_PCT	Cell_line.Tx9	Plate.99	MSL2	0.75	0.00508656925869151	pearson	1	Ttest_pvalue	Coefficient_of_eigenassay	SVD_pCMs_dplus3CT	NoPrepr	SVD	13405	T200_PCT-Tx9	N	Kept components	PCT
Drug	Monoclonal_antibody	T200_PCT	Cell_line.Tx9	Plate.99	MSL3	0.75	0.0385105952702254	pearson	1	Ttest_pvalue	Coefficient_of_eigenassay	SVD_pCMs_dplus3CT	NoPrepr	SVD	5055	T200_PCT-Tx9	N	Kept components	PCT
Drug	Monoclonal_antibody	T200_PCT	Cell_line.Tx9	Plate.99	MSLN	0.75	-0.0779573737839299	pearson	1	Ttest_pvalue	Coefficient_of_eigenassay	SVD_pCMs_dplus3CT	NoPrepr	SVD	1234	T200_PCT-Tx9	N	Kept components	PCT
Drug	Monoclonal_antibody	T200_PCT	Cell_line.Tx9	Plate.99	MSMO1	0.75	-0.0495820109178602	pearson	1	Ttest_pvalue	Coefficient_of_eigenassay	SVD_pCMs_dplus3CT	NoPrepr	SVD	3398	T200_PCT-Tx9	N	Kept components	PCT
Drug	Monoclonal_antibody	T200_PCT	Cell_line.Tx9	Plate.99	MSN	0.75	-0.037886123608212	pearson	1	Ttest_pvalue	Coefficient_of_eigenassay	SVD_pCMs_dplus3CT	NoPrepr	SVD	5177	T200_PCT-Tx9	N	Kept components	PCT
Drug	Monoclonal_antibody	T200_PCT	Cell_line.Tx9	Plate.99	MSRA	0.75	0.0662549644746399	pearson	1	Ttest_pvalue	Coefficient_of_eigenassay	SVD_pCMs_dplus3CT	NoPrepr	SVD	1859	T200_PCT-Tx9	N	Kept components	PCT
Drug	Monoclonal_antibody	T200_PCT	Cell_line.Tx9	Plate.99	MSRB1	0.75	-0.0201595530709382	pearson	1	Ttest_pvalue	Coefficient_of_eigenassay	SVD_pCMs_dplus3CT	NoPrepr	SVD	9109	T200_PCT-Tx9	N	Kept components	PCT
Drug	Monoclonal_antibody	T200_PCT	Cell_line.Tx9	Plate.99	MSRB2	0.75	-0.0396015698568245	pearson	1	Ttest_pvalue	Coefficient_of_eigenassay	SVD_pCMs_dplus3CT	NoPrepr	SVD	4860	T200_PCT-Tx9	N	Kept components	PCT
Drug	Monoclonal_antibody	T200_PCT	Cell_line.Tx9	Plate.99	MSRB3	0.75	0.0664155607451824	pearson	1	Ttest_pvalue	Coefficient_of_eigenassay	SVD_pCMs_dplus3CT	NoPrepr	SVD	1846	T200_PCT-Tx9	N	Kept components	PCT
Drug	Monoclonal_antibody	T200_PCT	Cell_line.Tx9	Plate.99	MSS51	0.75	0.115627972554975	pearson	1	Ttest_pvalue	Coefficient_of_eigenassay	SVD_pCMs_dplus3CT	NoPrepr	SVD	335	T200_PCT-Tx9	N	Kept components	PCT
Drug	Monoclonal_antibody	T200_PCT	Cell_line.Tx9	Plate.99	MST1	0.75	0.059636621353632	pearson	1	Ttest_pvalue	Coefficient_of_eigenassay	SVD_pCMs_dplus3CT	NoPrepr	SVD	2329	T200_PCT-Tx9	N	Kept components	PCT
Drug	Monoclonal_antibody	T200_PCT	Cell_line.Tx9	Plate.99	MST1L	0.75	0.00639481279063145	pearson	1	Ttest_pvalue	Coefficient_of_eigenassay	SVD_pCMs_dplus3CT	NoPrepr	SVD	12981	T200_PCT-Tx9	N	Kept components	PCT
Drug	Monoclonal_antibody	T200_PCT	Cell_line.Tx9	Plate.99	MST1R	0.75	0.0220005047548561	pearson	1	Ttest_pvalue	Coefficient_of_eigenassay	SVD_pCMs_dplus3CT	NoPrepr	SVD	8656	T200_PCT-Tx9	N	Kept components	PCT
Drug	Monoclonal_antibody	T200_PCT	Cell_line.Tx9	Plate.99	MSTO1	0.75	-0.00542953340058507	pearson	1	Ttest_pvalue	Coefficient_of_eigenassay	SVD_pCMs_dplus3CT	NoPrepr	SVD	13291	T200_PCT-Tx9	N	Kept components	PCT
Drug	Monoclonal_antibody	T200_PCT	Cell_line.Tx9	Plate.99	MSX1	0.75	-0.100163081794636	pearson	1	Ttest_pvalue	Coefficient_of_eigenassay	SVD_pCMs_dplus3CT	NoPrepr	SVD	567	T200_PCT-Tx9	N	Kept components	PCT
Drug	Monoclonal_antibody	T200_PCT	Cell_line.Tx9	Plate.99	MSX2	0.75	0.00587383973132306	pearson	1	Ttest_pvalue	Coefficient_of_eigenassay	SVD_pCMs_dplus3CT	NoPrepr	SVD	13149	T200_PCT-Tx9	N	Kept components	PCT
Drug	Monoclonal_antibody	T200_PCT	Cell_line.Tx9	Plate.99	MT1E	0.75	0.106691053281816	pearson	1	Ttest_pvalue	Coefficient_of_eigenassay	SVD_pCMs_dplus3CT	NoPrepr	SVD	448	T200_PCT-Tx9	N	Kept components	PCT
Drug	Monoclonal_antibody	T200_PCT	Cell_line.Tx9	Plate.99	MT1X	0.75	0.0273067312044211	pearson	1	Ttest_pvalue	Coefficient_of_eigenassay	SVD_pCMs_dplus3CT	NoPrepr	SVD	7345	T200_PCT-Tx9	N	Kept components	PCT
Drug	Monoclonal_antibody	T200_PCT	Cell_line.Tx9	Plate.99	MT2A	0.75	0.0892469525756052	pearson	1	Ttest_pvalue	Coefficient_of_eigenassay	SVD_pCMs_dplus3CT	NoPrepr	SVD	815	T200_PCT-Tx9	N	Kept components	PCT
Drug	Monoclonal_antibody	T200_PCT	Cell_line.Tx9	Plate.99	MT3	0.75	-0.122214677812156	pearson	1	Ttest_pvalue	Coefficient_of_eigenassay	SVD_pCMs_dplus3CT	NoPrepr	SVD	273	T200_PCT-Tx9	N	Kept components	PCT
Drug	Monoclonal_antibody	T200_PCT	Cell_line.Tx9	Plate.99	MTA1	0.75	0.0627501065724251	pearson	1	Ttest_pvalue	Coefficient_of_eigenassay	SVD_pCMs_dplus3CT	NoPrepr	SVD	2091	T200_PCT-Tx9	N	Kept components	PCT
Drug	Monoclonal_antibody	T200_PCT	Cell_line.Tx9	Plate.99	MTA2	0.75	-0.031357297396756	pearson	1	Ttest_pvalue	Coefficient_of_eigenassay	SVD_pCMs_dplus3CT	NoPrepr	SVD	6472	T200_PCT-Tx9	N	Kept components	PCT
Drug	Monoclonal_antibody	T200_PCT	Cell_line.Tx9	Plate.99	MTA3	0.75	-0.00291910210368164	pearson	1	Ttest_pvalue	Coefficient_of_eigenassay	SVD_pCMs_dplus3CT	NoPrepr	SVD	14149	T200_PCT-Tx9	N	Kept components	PCT
Drug	Monoclonal_antibody	T200_PCT	Cell_line.Tx9	Plate.99	MTAP	0.75	0.0462191852918794	pearson	1	Ttest_pvalue	Coefficient_of_eigenassay	SVD_pCMs_dplus3CT	NoPrepr	SVD	3865	T200_PCT-Tx9	N	Kept components	PCT
Drug	Monoclonal_antibody	T200_PCT	Cell_line.Tx9	Plate.99	MTBP	0.75	0.0280485966013236	pearson	1	Ttest_pvalue	Coefficient_of_eigenassay	SVD_pCMs_dplus3CT	NoPrepr	SVD	7180	T200_PCT-Tx9	N	Kept components	PCT
Drug	Monoclonal_antibody	T200_PCT	Cell_line.Tx9	Plate.99	MTCH1	0.75	0.0396723638292447	pearson	1	Ttest_pvalue	Coefficient_of_eigenassay	SVD_pCMs_dplus3CT	NoPrepr	SVD	4849	T200_PCT-Tx9	N	Kept components	PCT
Drug	Monoclonal_antibody	T200_PCT	Cell_line.Tx9	Plate.99	MTCH2	0.75	-0.0105577168561883	pearson	1	Ttest_pvalue	Coefficient_of_eigenassay	SVD_pCMs_dplus3CT	NoPrepr	SVD	11685	T200_PCT-Tx9	N	Kept components	PCT
Drug	Monoclonal_antibody	T200_PCT	Cell_line.Tx9	Plate.99	MTCL1	0.75	-0.00355917969146778	pearson	1	Ttest_pvalue	Coefficient_of_eigenassay	SVD_pCMs_dplus3CT	NoPrepr	SVD	13947	T200_PCT-Tx9	N	Kept components	PCT
Drug	Monoclonal_antibody	T200_PCT	Cell_line.Tx9	Plate.99	MTCP1	0.75	-0.0531434110935244	pearson	1	Ttest_pvalue	Coefficient_of_eigenassay	SVD_pCMs_dplus3CT	NoPrepr	SVD	2955	T200_PCT-Tx9	N	Kept components	PCT
Drug	Monoclonal_antibody	T200_PCT	Cell_line.Tx9	Plate.99	MTDH	0.75	0.021144311423255	pearson	1	Ttest_pvalue	Coefficient_of_eigenassay	SVD_pCMs_dplus3CT	NoPrepr	SVD	8853	T200_PCT-Tx9	N	Kept components	PCT
Drug	Monoclonal_antibody	T200_PCT	Cell_line.Tx9	Plate.99	MTERF1	0.75	-0.0339621650677868	pearson	1	Ttest_pvalue	Coefficient_of_eigenassay	SVD_pCMs_dplus3CT	NoPrepr	SVD	5934	T200_PCT-Tx9	N	Kept components	PCT
Drug	Monoclonal_antibody	T200_PCT	Cell_line.Tx9	Plate.99	MTERF2	0.75	-0.00132833365330876	pearson	1	Ttest_pvalue	Coefficient_of_eigenassay	SVD_pCMs_dplus3CT	NoPrepr	SVD	14753	T200_PCT-Tx9	N	Kept components	PCT
Drug	Monoclonal_antibody	T200_PCT	Cell_line.Tx9	Plate.99	MTERF3	0.75	-0.0465176706899698	pearson	1	Ttest_pvalue	Coefficient_of_eigenassay	SVD_pCMs_dplus3CT	NoPrepr	SVD	3821	T200_PCT-Tx9	N	Kept components	PCT
Drug	Monoclonal_antibody	T200_PCT	Cell_line.Tx9	Plate.99	MTERF4	0.75	0.0271594463963762	pearson	1	Ttest_pvalue	Coefficient_of_eigenassay	SVD_pCMs_dplus3CT	NoPrepr	SVD	7389	T200_PCT-Tx9	N	Kept components	PCT
Drug	Monoclonal_antibody	T200_PCT	Cell_line.Tx9	Plate.99	MTF1	0.75	0.0342239076586611	pearson	1	Ttest_pvalue	Coefficient_of_eigenassay	SVD_pCMs_dplus3CT	NoPrepr	SVD	5882	T200_PCT-Tx9	N	Kept components	PCT
Drug	Monoclonal_antibody	T200_PCT	Cell_line.Tx9	Plate.99	MTF2	0.75	0.0141326361833839	pearson	1	Ttest_pvalue	Coefficient_of_eigenassay	SVD_pCMs_dplus3CT	NoPrepr	SVD	10667	T200_PCT-Tx9	N	Kept components	PCT
Drug	Monoclonal_antibody	T200_PCT	Cell_line.Tx9	Plate.99	MTFMT	0.75	0.00609762154438113	pearson	1	Ttest_pvalue	Coefficient_of_eigenassay	SVD_pCMs_dplus3CT	NoPrepr	SVD	13069	T200_PCT-Tx9	N	Kept components	PCT
Drug	Monoclonal_antibody	T200_PCT	Cell_line.Tx9	Plate.99	MTFP1	0.75	-0.0290457569981887	pearson	1	Ttest_pvalue	Coefficient_of_eigenassay	SVD_pCMs_dplus3CT	NoPrepr	SVD	6938	T200_PCT-Tx9	N	Kept components	PCT
Drug	Monoclonal_antibody	T200_PCT	Cell_line.Tx9	Plate.99	MTFR1	0.75	-0.0203523608130668	pearson	1	Ttest_pvalue	Coefficient_of_eigenassay	SVD_pCMs_dplus3CT	NoPrepr	SVD	9061	T200_PCT-Tx9	N	Kept components	PCT
Drug	Monoclonal_antibody	T200_PCT	Cell_line.Tx9	Plate.99	MTFR1L	0.75	0.0433997176584153	pearson	1	Ttest_pvalue	Coefficient_of_eigenassay	SVD_pCMs_dplus3CT	NoPrepr	SVD	4260	T200_PCT-Tx9	N	Kept components	PCT
Drug	Monoclonal_antibody	T200_PCT	Cell_line.Tx9	Plate.99	MTFR2	0.75	-0.0265121750091368	pearson	1	Ttest_pvalue	Coefficient_of_eigenassay	SVD_pCMs_dplus3CT	NoPrepr	SVD	7535	T200_PCT-Tx9	N	Kept components	PCT
Drug	Monoclonal_antibody	T200_PCT	Cell_line.Tx9	Plate.99	MTG1	0.75	0.0274609678546562	pearson	1	Ttest_pvalue	Coefficient_of_eigenassay	SVD_pCMs_dplus3CT	NoPrepr	SVD	7309	T200_PCT-Tx9	N	Kept components	PCT
Drug	Monoclonal_antibody	T200_PCT	Cell_line.Tx9	Plate.99	MTG2	0.75	-0.00392708325107579	pearson	1	Ttest_pvalue	Coefficient_of_eigenassay	SVD_pCMs_dplus3CT	NoPrepr	SVD	13826	T200_PCT-Tx9	N	Kept components	PCT
Drug	Monoclonal_antibody	T200_PCT	Cell_line.Tx9	Plate.99	MTHFD1	0.75	0.0974548369087895	pearson	1	Ttest_pvalue	Coefficient_of_eigenassay	SVD_pCMs_dplus3CT	NoPrepr	SVD	616	T200_PCT-Tx9	N	Kept components	PCT
Drug	Monoclonal_antibody	T200_PCT	Cell_line.Tx9	Plate.99	MTHFD1L	0.75	-0.0454907100147028	pearson	1	Ttest_pvalue	Coefficient_of_eigenassay	SVD_pCMs_dplus3CT	NoPrepr	SVD	3967	T200_PCT-Tx9	N	Kept components	PCT
Drug	Monoclonal_antibody	T200_PCT	Cell_line.Tx9	Plate.99	MTHFD2	0.75	0.00928649222812954	pearson	1	Ttest_pvalue	Coefficient_of_eigenassay	SVD_pCMs_dplus3CT	NoPrepr	SVD	12079	T200_PCT-Tx9	N	Kept components	PCT
Drug	Monoclonal_antibody	T200_PCT	Cell_line.Tx9	Plate.99	MTHFD2L	0.75	0.0146942829182019	pearson	1	Ttest_pvalue	Coefficient_of_eigenassay	SVD_pCMs_dplus3CT	NoPrepr	SVD	10510	T200_PCT-Tx9	N	Kept components	PCT
Drug	Monoclonal_antibody	T200_PCT	Cell_line.Tx9	Plate.99	MTHFR	0.75	-0.0263715799897747	pearson	1	Ttest_pvalue	Coefficient_of_eigenassay	SVD_pCMs_dplus3CT	NoPrepr	SVD	7574	T200_PCT-Tx9	N	Kept components	PCT
Drug	Monoclonal_antibody	T200_PCT	Cell_line.Tx9	Plate.99	MTHFS	0.75	-0.0206570424626669	pearson	1	Ttest_pvalue	Coefficient_of_eigenassay	SVD_pCMs_dplus3CT	NoPrepr	SVD	8977	T200_PCT-Tx9	N	Kept components	PCT
Drug	Monoclonal_antibody	T200_PCT	Cell_line.Tx9	Plate.99	MTHFSD	0.75	0.0306520527859739	pearson	1	Ttest_pvalue	Coefficient_of_eigenassay	SVD_pCMs_dplus3CT	NoPrepr	SVD	6609	T200_PCT-Tx9	N	Kept components	PCT
Drug	Monoclonal_antibody	T200_PCT	Cell_line.Tx9	Plate.99	MTIF2	0.75	-0.0060171467011448	pearson	1	Ttest_pvalue	Coefficient_of_eigenassay	SVD_pCMs_dplus3CT	NoPrepr	SVD	13103	T200_PCT-Tx9	N	Kept components	PCT
Drug	Monoclonal_antibody	T200_PCT	Cell_line.Tx9	Plate.99	MTIF3	0.75	0.0147497595749383	pearson	1	Ttest_pvalue	Coefficient_of_eigenassay	SVD_pCMs_dplus3CT	NoPrepr	SVD	10492	T200_PCT-Tx9	N	Kept components	PCT
Drug	Monoclonal_antibody	T200_PCT	Cell_line.Tx9	Plate.99	MTM1	0.75	-0.0112387892907561	pearson	1	Ttest_pvalue	Coefficient_of_eigenassay	SVD_pCMs_dplus3CT	NoPrepr	SVD	11495	T200_PCT-Tx9	N	Kept components	PCT
Drug	Monoclonal_antibody	T200_PCT	Cell_line.Tx9	Plate.99	MTMR1	0.75	-0.00470185245460974	pearson	1	Ttest_pvalue	Coefficient_of_eigenassay	SVD_pCMs_dplus3CT	NoPrepr	SVD	13548	T200_PCT-Tx9	N	Kept components	PCT
Drug	Monoclonal_antibody	T200_PCT	Cell_line.Tx9	Plate.99	MTMR10	0.75	-0.0130628509193544	pearson	1	Ttest_pvalue	Coefficient_of_eigenassay	SVD_pCMs_dplus3CT	NoPrepr	SVD	10948	T200_PCT-Tx9	N	Kept components	PCT
Drug	Monoclonal_antibody	T200_PCT	Cell_line.Tx9	Plate.99	MTMR11	0.75	0.0355087651564603	pearson	1	Ttest_pvalue	Coefficient_of_eigenassay	SVD_pCMs_dplus3CT	NoPrepr	SVD	5622	T200_PCT-Tx9	N	Kept components	PCT
Drug	Monoclonal_antibody	T200_PCT	Cell_line.Tx9	Plate.99	MTMR12	0.75	-0.018814365284575	pearson	1	Ttest_pvalue	Coefficient_of_eigenassay	SVD_pCMs_dplus3CT	NoPrepr	SVD	9441	T200_PCT-Tx9	N	Kept components	PCT
Drug	Monoclonal_antibody	T200_PCT	Cell_line.Tx9	Plate.99	MTMR14	0.75	0.0182777135113292	pearson	1	Ttest_pvalue	Coefficient_of_eigenassay	SVD_pCMs_dplus3CT	NoPrepr	SVD	9575	T200_PCT-Tx9	N	Kept components	PCT
Drug	Monoclonal_antibody	T200_PCT	Cell_line.Tx9	Plate.99	MTMR2	0.75	0.00522145833591729	pearson	1	Ttest_pvalue	Coefficient_of_eigenassay	SVD_pCMs_dplus3CT	NoPrepr	SVD	13365	T200_PCT-Tx9	N	Kept components	PCT
Drug	Monoclonal_antibody	T200_PCT	Cell_line.Tx9	Plate.99	MTMR3	0.75	-0.00139277133049415	pearson	1	Ttest_pvalue	Coefficient_of_eigenassay	SVD_pCMs_dplus3CT	NoPrepr	SVD	14718	T200_PCT-Tx9	N	Kept components	PCT
Drug	Monoclonal_antibody	T200_PCT	Cell_line.Tx9	Plate.99	MTMR4	0.75	0.0115055713015944	pearson	1	Ttest_pvalue	Coefficient_of_eigenassay	SVD_pCMs_dplus3CT	NoPrepr	SVD	11418	T200_PCT-Tx9	N	Kept components	PCT
Drug	Monoclonal_antibody	T200_PCT	Cell_line.Tx9	Plate.99	MTMR6	0.75	-0.0331207807582084	pearson	1	Ttest_pvalue	Coefficient_of_eigenassay	SVD_pCMs_dplus3CT	NoPrepr	SVD	6090	T200_PCT-Tx9	N	Kept components	PCT
Drug	Monoclonal_antibody	T200_PCT	Cell_line.Tx9	Plate.99	MTMR7	0.75	0.123699425543193	pearson	1	Ttest_pvalue	Coefficient_of_eigenassay	SVD_pCMs_dplus3CT	NoPrepr	SVD	265	T200_PCT-Tx9	N	Kept components	PCT
Drug	Monoclonal_antibody	T200_PCT	Cell_line.Tx9	Plate.99	MTMR8	0.75	-0.00043076421373694	pearson	1	Ttest_pvalue	Coefficient_of_eigenassay	SVD_pCMs_dplus3CT	NoPrepr	SVD	15142	T200_PCT-Tx9	N	Kept components	PCT
Drug	Monoclonal_antibody	T200_PCT	Cell_line.Tx9	Plate.99	MTMR9	0.75	-0.00934097314695943	pearson	1	Ttest_pvalue	Coefficient_of_eigenassay	SVD_pCMs_dplus3CT	NoPrepr	SVD	12064	T200_PCT-Tx9	N	Kept components	PCT
Drug	Monoclonal_antibody	T200_PCT	Cell_line.Tx9	Plate.99	MTO1	0.75	0.0375291905418963	pearson	1	Ttest_pvalue	Coefficient_of_eigenassay	SVD_pCMs_dplus3CT	NoPrepr	SVD	5226	T200_PCT-Tx9	N	Kept components	PCT
Drug	Monoclonal_antibody	T200_PCT	Cell_line.Tx9	Plate.99	MTOR	0.75	0.0284824724184704	pearson	1	Ttest_pvalue	Coefficient_of_eigenassay	SVD_pCMs_dplus3CT	NoPrepr	SVD	7081	T200_PCT-Tx9	N	Kept components	PCT
Drug	Monoclonal_antibody	T200_PCT	Cell_line.Tx9	Plate.99	MTPAP	0.75	-0.0145479778586138	pearson	1	Ttest_pvalue	Coefficient_of_eigenassay	SVD_pCMs_dplus3CT	NoPrepr	SVD	10552	T200_PCT-Tx9	N	Kept components	PCT
Drug	Monoclonal_antibody	T200_PCT	Cell_line.Tx9	Plate.99	MTR	0.75	0.0343287187179278	pearson	1	Ttest_pvalue	Coefficient_of_eigenassay	SVD_pCMs_dplus3CT	NoPrepr	SVD	5855	T200_PCT-Tx9	N	Kept components	PCT
Drug	Monoclonal_antibody	T200_PCT	Cell_line.Tx9	Plate.99	MTREX	0.75	0.0304041472459124	pearson	1	Ttest_pvalue	Coefficient_of_eigenassay	SVD_pCMs_dplus3CT	NoPrepr	SVD	6657	T200_PCT-Tx9	N	Kept components	PCT
Drug	Monoclonal_antibody	T200_PCT	Cell_line.Tx9	Plate.99	MTRF1	0.75	-0.00607177842632414	pearson	1	Ttest_pvalue	Coefficient_of_eigenassay	SVD_pCMs_dplus3CT	NoPrepr	SVD	13079	T200_PCT-Tx9	N	Kept components	PCT
Drug	Monoclonal_antibody	T200_PCT	Cell_line.Tx9	Plate.99	MTRF1L	0.75	0.0501932491583053	pearson	1	Ttest_pvalue	Coefficient_of_eigenassay	SVD_pCMs_dplus3CT	NoPrepr	SVD	3325	T200_PCT-Tx9	N	Kept components	PCT
Drug	Monoclonal_antibody	T200_PCT	Cell_line.Tx9	Plate.99	MTRNR2L1	0.75	-0.0121815756692127	pearson	1	Ttest_pvalue	Coefficient_of_eigenassay	SVD_pCMs_dplus3CT	NoPrepr	SVD	11204	T200_PCT-Tx9	N	Kept components	PCT
Drug	Monoclonal_antibody	T200_PCT	Cell_line.Tx9	Plate.99	MTRNR2L2	0.75	0.00099409142106698	pearson	1	Ttest_pvalue	Coefficient_of_eigenassay	SVD_pCMs_dplus3CT	NoPrepr	SVD	14885	T200_PCT-Tx9	N	Kept components	PCT
Drug	Monoclonal_antibody	T200_PCT	Cell_line.Tx9	Plate.99	MTRNR2L3	0.75	-0.0321782510111384	pearson	1	Ttest_pvalue	Coefficient_of_eigenassay	SVD_pCMs_dplus3CT	NoPrepr	SVD	6290	T200_PCT-Tx9	N	Kept components	PCT
Drug	Monoclonal_antibody	T200_PCT	Cell_line.Tx9	Plate.99	MTRNR2L5	0.75	-0.0152420731597835	pearson	1	Ttest_pvalue	Coefficient_of_eigenassay	SVD_pCMs_dplus3CT	NoPrepr	SVD	10370	T200_PCT-Tx9	N	Kept components	PCT
Drug	Monoclonal_antibody	T200_PCT	Cell_line.Tx9	Plate.99	MTRR	0.75	-0.0097719793548233	pearson	1	Ttest_pvalue	Coefficient_of_eigenassay	SVD_pCMs_dplus3CT	NoPrepr	SVD	11926	T200_PCT-Tx9	N	Kept components	PCT
Drug	Monoclonal_antibody	T200_PCT	Cell_line.Tx9	Plate.99	MTSS1	0.75	-0.0206056483750732	pearson	1	Ttest_pvalue	Coefficient_of_eigenassay	SVD_pCMs_dplus3CT	NoPrepr	SVD	8988	T200_PCT-Tx9	N	Kept components	PCT
Drug	Monoclonal_antibody	T200_PCT	Cell_line.Tx9	Plate.99	MTSS1L	0.75	0.0305131547269329	pearson	1	Ttest_pvalue	Coefficient_of_eigenassay	SVD_pCMs_dplus3CT	NoPrepr	SVD	6631	T200_PCT-Tx9	N	Kept components	PCT
Drug	Monoclonal_antibody	T200_PCT	Cell_line.Tx9	Plate.99	MTTP	0.75	-0.0207105473424892	pearson	1	Ttest_pvalue	Coefficient_of_eigenassay	SVD_pCMs_dplus3CT	NoPrepr	SVD	8963	T200_PCT-Tx9	N	Kept components	PCT
Drug	Monoclonal_antibody	T200_PCT	Cell_line.Tx9	Plate.99	MTURN	0.75	0.0383053136677393	pearson	1	Ttest_pvalue	Coefficient_of_eigenassay	SVD_pCMs_dplus3CT	NoPrepr	SVD	5094	T200_PCT-Tx9	N	Kept components	PCT
Drug	Monoclonal_antibody	T200_PCT	Cell_line.Tx9	Plate.99	MTUS1	0.75	-0.00306913690353958	pearson	1	Ttest_pvalue	Coefficient_of_eigenassay	SVD_pCMs_dplus3CT	NoPrepr	SVD	14101	T200_PCT-Tx9	N	Kept components	PCT
Drug	Monoclonal_antibody	T200_PCT	Cell_line.Tx9	Plate.99	MTUS2	0.75	0.02459005520454	pearson	1	Ttest_pvalue	Coefficient_of_eigenassay	SVD_pCMs_dplus3CT	NoPrepr	SVD	8013	T200_PCT-Tx9	N	Kept components	PCT
Drug	Monoclonal_antibody	T200_PCT	Cell_line.Tx9	Plate.99	MTX1	0.75	0.0208716304565832	pearson	1	Ttest_pvalue	Coefficient_of_eigenassay	SVD_pCMs_dplus3CT	NoPrepr	SVD	8924	T200_PCT-Tx9	N	Kept components	PCT
Drug	Monoclonal_antibody	T200_PCT	Cell_line.Tx9	Plate.99	MTX2	0.75	0.00419321360173555	pearson	1	Ttest_pvalue	Coefficient_of_eigenassay	SVD_pCMs_dplus3CT	NoPrepr	SVD	13740	T200_PCT-Tx9	N	Kept components	PCT
Drug	Monoclonal_antibody	T200_PCT	Cell_line.Tx9	Plate.99	MTX3	0.75	0.0384423465258138	pearson	1	Ttest_pvalue	Coefficient_of_eigenassay	SVD_pCMs_dplus3CT	NoPrepr	SVD	5070	T200_PCT-Tx9	N	Kept components	PCT
Drug	Monoclonal_antibody	T200_PCT	Cell_line.Tx9	Plate.99	MUC1	0.75	-0.0797535961203362	pearson	1	Ttest_pvalue	Coefficient_of_eigenassay	SVD_pCMs_dplus3CT	NoPrepr	SVD	1155	T200_PCT-Tx9	N	Kept components	PCT
Drug	Monoclonal_antibody	T200_PCT	Cell_line.Tx9	Plate.99	MUC12	0.75	-0.00482152390837704	pearson	1	Ttest_pvalue	Coefficient_of_eigenassay	SVD_pCMs_dplus3CT	NoPrepr	SVD	13503	T200_PCT-Tx9	N	Kept components	PCT
Drug	Monoclonal_antibody	T200_PCT	Cell_line.Tx9	Plate.99	MUC16	0.75	0.00631087242453587	pearson	1	Ttest_pvalue	Coefficient_of_eigenassay	SVD_pCMs_dplus3CT	NoPrepr	SVD	13015	T200_PCT-Tx9	N	Kept components	PCT
Drug	Monoclonal_antibody	T200_PCT	Cell_line.Tx9	Plate.99	MUC19	0.75	-0.176930209840813	pearson	1	Ttest_pvalue	Coefficient_of_eigenassay	SVD_pCMs_dplus3CT	NoPrepr	SVD	62	T200_PCT-Tx9	N	Kept components	PCT
Drug	Monoclonal_antibody	T200_PCT	Cell_line.Tx9	Plate.99	MUC3A	0.75	0.0204257763973639	pearson	1	Ttest_pvalue	Coefficient_of_eigenassay	SVD_pCMs_dplus3CT	NoPrepr	SVD	9039	T200_PCT-Tx9	N	Kept components	PCT
Drug	Monoclonal_antibody	T200_PCT	Cell_line.Tx9	Plate.99	MUC5AC	0.75	-0.0520272923934326	pearson	1	Ttest_pvalue	Coefficient_of_eigenassay	SVD_pCMs_dplus3CT	NoPrepr	SVD	3108	T200_PCT-Tx9	N	Kept components	PCT
Drug	Monoclonal_antibody	T200_PCT	Cell_line.Tx9	Plate.99	MUC5B	0.75	-0.0869318820628904	pearson	1	Ttest_pvalue	Coefficient_of_eigenassay	SVD_pCMs_dplus3CT	NoPrepr	SVD	894	T200_PCT-Tx9	N	Kept components	PCT
Drug	Monoclonal_antibody	T200_PCT	Cell_line.Tx9	Plate.99	MUC6	0.75	0.00570639926322187	pearson	1	Ttest_pvalue	Coefficient_of_eigenassay	SVD_pCMs_dplus3CT	NoPrepr	SVD	13203	T200_PCT-Tx9	N	Kept components	PCT
Drug	Monoclonal_antibody	T200_PCT	Cell_line.Tx9	Plate.99	MUL1	0.75	-0.0049454874157066	pearson	1	Ttest_pvalue	Coefficient_of_eigenassay	SVD_pCMs_dplus3CT	NoPrepr	SVD	13453	T200_PCT-Tx9	N	Kept components	PCT
Drug	Monoclonal_antibody	T200_PCT	Cell_line.Tx9	Plate.99	MUM1	0.75	0.00539974389920809	pearson	1	Ttest_pvalue	Coefficient_of_eigenassay	SVD_pCMs_dplus3CT	NoPrepr	SVD	13303	T200_PCT-Tx9	N	Kept components	PCT
Drug	Monoclonal_antibody	T200_PCT	Cell_line.Tx9	Plate.99	MUM1L1	0.75	0.0579474226574897	pearson	1	Ttest_pvalue	Coefficient_of_eigenassay	SVD_pCMs_dplus3CT	NoPrepr	SVD	2481	T200_PCT-Tx9	N	Kept components	PCT
Drug	Monoclonal_antibody	T200_PCT	Cell_line.Tx9	Plate.99	MUS81	0.75	-0.0206944629940923	pearson	1	Ttest_pvalue	Coefficient_of_eigenassay	SVD_pCMs_dplus3CT	NoPrepr	SVD	8968	T200_PCT-Tx9	N	Kept components	PCT
Drug	Monoclonal_antibody	T200_PCT	Cell_line.Tx9	Plate.99	MUSK	0.75	0.00753445236999804	pearson	1	Ttest_pvalue	Coefficient_of_eigenassay	SVD_pCMs_dplus3CT	NoPrepr	SVD	12627	T200_PCT-Tx9	N	Kept components	PCT
Drug	Monoclonal_antibody	T200_PCT	Cell_line.Tx9	Plate.99	MUSTN1	0.75	0.0106111412610902	pearson	1	Ttest_pvalue	Coefficient_of_eigenassay	SVD_pCMs_dplus3CT	NoPrepr	SVD	11673	T200_PCT-Tx9	N	Kept components	PCT
Drug	Monoclonal_antibody	T200_PCT	Cell_line.Tx9	Plate.99	MUT	0.75	-0.0368395185796062	pearson	1	Ttest_pvalue	Coefficient_of_eigenassay	SVD_pCMs_dplus3CT	NoPrepr	SVD	5362	T200_PCT-Tx9	N	Kept components	PCT
Drug	Monoclonal_antibody	T200_PCT	Cell_line.Tx9	Plate.99	MUTYH	0.75	0.0650014237268506	pearson	1	Ttest_pvalue	Coefficient_of_eigenassay	SVD_pCMs_dplus3CT	NoPrepr	SVD	1945	T200_PCT-Tx9	N	Kept components	PCT
Drug	Monoclonal_antibody	T200_PCT	Cell_line.Tx9	Plate.99	MVB12A	0.75	-0.0270027308511223	pearson	1	Ttest_pvalue	Coefficient_of_eigenassay	SVD_pCMs_dplus3CT	NoPrepr	SVD	7420	T200_PCT-Tx9	N	Kept components	PCT
Drug	Monoclonal_antibody	T200_PCT	Cell_line.Tx9	Plate.99	MVB12B	0.75	0.00913860492959703	pearson	1	Ttest_pvalue	Coefficient_of_eigenassay	SVD_pCMs_dplus3CT	NoPrepr	SVD	12133	T200_PCT-Tx9	N	Kept components	PCT
Drug	Monoclonal_antibody	T200_PCT	Cell_line.Tx9	Plate.99	MVD	0.75	0.0343595368429602	pearson	1	Ttest_pvalue	Coefficient_of_eigenassay	SVD_pCMs_dplus3CT	NoPrepr	SVD	5846	T200_PCT-Tx9	N	Kept components	PCT
Drug	Monoclonal_antibody	T200_PCT	Cell_line.Tx9	Plate.99	MVK	0.75	-0.0545176375441494	pearson	1	Ttest_pvalue	Coefficient_of_eigenassay	SVD_pCMs_dplus3CT	NoPrepr	SVD	2816	T200_PCT-Tx9	N	Kept components	PCT
Drug	Monoclonal_antibody	T200_PCT	Cell_line.Tx9	Plate.99	MVP	0.75	-0.0325646509559077	pearson	1	Ttest_pvalue	Coefficient_of_eigenassay	SVD_pCMs_dplus3CT	NoPrepr	SVD	6211	T200_PCT-Tx9	N	Kept components	PCT
Drug	Monoclonal_antibody	T200_PCT	Cell_line.Tx9	Plate.99	MX1	0.75	-0.0931263717983746	pearson	1	Ttest_pvalue	Coefficient_of_eigenassay	SVD_pCMs_dplus3CT	NoPrepr	SVD	710	T200_PCT-Tx9	N	Kept components	PCT
Drug	Monoclonal_antibody	T200_PCT	Cell_line.Tx9	Plate.99	MX2	0.75	-0.0245041794941396	pearson	1	Ttest_pvalue	Coefficient_of_eigenassay	SVD_pCMs_dplus3CT	NoPrepr	SVD	8035	T200_PCT-Tx9	N	Kept components	PCT
Drug	Monoclonal_antibody	T200_PCT	Cell_line.Tx9	Plate.99	MXD1	0.75	0.0150791409112181	pearson	1	Ttest_pvalue	Coefficient_of_eigenassay	SVD_pCMs_dplus3CT	NoPrepr	SVD	10416	T200_PCT-Tx9	N	Kept components	PCT
Drug	Monoclonal_antibody	T200_PCT	Cell_line.Tx9	Plate.99	MXD3	0.75	-0.00465841264357131	pearson	1	Ttest_pvalue	Coefficient_of_eigenassay	SVD_pCMs_dplus3CT	NoPrepr	SVD	13565	T200_PCT-Tx9	N	Kept components	PCT
Drug	Monoclonal_antibody	T200_PCT	Cell_line.Tx9	Plate.99	MXD4	0.75	-0.0216286327945678	pearson	1	Ttest_pvalue	Coefficient_of_eigenassay	SVD_pCMs_dplus3CT	NoPrepr	SVD	8739	T200_PCT-Tx9	N	Kept components	PCT
Drug	Monoclonal_antibody	T200_PCT	Cell_line.Tx9	Plate.99	MXI1	0.75	-0.0370966194724183	pearson	1	Ttest_pvalue	Coefficient_of_eigenassay	SVD_pCMs_dplus3CT	NoPrepr	SVD	5313	T200_PCT-Tx9	N	Kept components	PCT
Drug	Monoclonal_antibody	T200_PCT	Cell_line.Tx9	Plate.99	MXRA5	0.75	0.0565964780582331	pearson	1	Ttest_pvalue	Coefficient_of_eigenassay	SVD_pCMs_dplus3CT	NoPrepr	SVD	2605	T200_PCT-Tx9	N	Kept components	PCT
Drug	Monoclonal_antibody	T200_PCT	Cell_line.Tx9	Plate.99	MXRA7	0.75	0.0111206768676689	pearson	1	Ttest_pvalue	Coefficient_of_eigenassay	SVD_pCMs_dplus3CT	NoPrepr	SVD	11520	T200_PCT-Tx9	N	Kept components	PCT
Drug	Monoclonal_antibody	T200_PCT	Cell_line.Tx9	Plate.99	MXRA8	0.75	0.021564847561235	pearson	1	Ttest_pvalue	Coefficient_of_eigenassay	SVD_pCMs_dplus3CT	NoPrepr	SVD	8755	T200_PCT-Tx9	N	Kept components	PCT
Drug	Monoclonal_antibody	T200_PCT	Cell_line.Tx9	Plate.99	MYADM	0.75	-0.0423493041082304	pearson	1	Ttest_pvalue	Coefficient_of_eigenassay	SVD_pCMs_dplus3CT	NoPrepr	SVD	4416	T200_PCT-Tx9	N	Kept components	PCT
Drug	Monoclonal_antibody	T200_PCT	Cell_line.Tx9	Plate.99	MYADML2	0.75	0.00297390613730142	pearson	1	Ttest_pvalue	Coefficient_of_eigenassay	SVD_pCMs_dplus3CT	NoPrepr	SVD	14133	T200_PCT-Tx9	N	Kept components	PCT
Drug	Monoclonal_antibody	T200_PCT	Cell_line.Tx9	Plate.99	MYB	0.75	0.0136741211659855	pearson	1	Ttest_pvalue	Coefficient_of_eigenassay	SVD_pCMs_dplus3CT	NoPrepr	SVD	10793	T200_PCT-Tx9	N	Kept components	PCT
Drug	Monoclonal_antibody	T200_PCT	Cell_line.Tx9	Plate.99	MYBBP1A	0.75	0.0217927456715198	pearson	1	Ttest_pvalue	Coefficient_of_eigenassay	SVD_pCMs_dplus3CT	NoPrepr	SVD	8707	T200_PCT-Tx9	N	Kept components	PCT
Drug	Monoclonal_antibody	T200_PCT	Cell_line.Tx9	Plate.99	MYBL1	0.75	-0.0407805413014986	pearson	1	Ttest_pvalue	Coefficient_of_eigenassay	SVD_pCMs_dplus3CT	NoPrepr	SVD	4656	T200_PCT-Tx9	N	Kept components	PCT
Drug	Monoclonal_antibody	T200_PCT	Cell_line.Tx9	Plate.99	MYBL2	0.75	-0.0669823191889398	pearson	1	Ttest_pvalue	Coefficient_of_eigenassay	SVD_pCMs_dplus3CT	NoPrepr	SVD	1808	T200_PCT-Tx9	N	Kept components	PCT
Drug	Monoclonal_antibody	T200_PCT	Cell_line.Tx9	Plate.99	MYBPC1	0.75	0.00399535636293851	pearson	1	Ttest_pvalue	Coefficient_of_eigenassay	SVD_pCMs_dplus3CT	NoPrepr	SVD	13806	T200_PCT-Tx9	N	Kept components	PCT
Drug	Monoclonal_antibody	T200_PCT	Cell_line.Tx9	Plate.99	MYBPC2	0.75	0.0354755580137756	pearson	1	Ttest_pvalue	Coefficient_of_eigenassay	SVD_pCMs_dplus3CT	NoPrepr	SVD	5629	T200_PCT-Tx9	N	Kept components	PCT
Drug	Monoclonal_antibody	T200_PCT	Cell_line.Tx9	Plate.99	MYBPC3	0.75	0.0657034680832216	pearson	1	Ttest_pvalue	Coefficient_of_eigenassay	SVD_pCMs_dplus3CT	NoPrepr	SVD	1903	T200_PCT-Tx9	N	Kept components	PCT
Drug	Monoclonal_antibody	T200_PCT	Cell_line.Tx9	Plate.99	MYBPH	0.75	-0.0347834723407931	pearson	1	Ttest_pvalue	Coefficient_of_eigenassay	SVD_pCMs_dplus3CT	NoPrepr	SVD	5748	T200_PCT-Tx9	N	Kept components	PCT
Drug	Monoclonal_antibody	T200_PCT	Cell_line.Tx9	Plate.99	MYBPHL	0.75	-0.0527699656205792	pearson	1	Ttest_pvalue	Coefficient_of_eigenassay	SVD_pCMs_dplus3CT	NoPrepr	SVD	3013	T200_PCT-Tx9	N	Kept components	PCT
Drug	Monoclonal_antibody	T200_PCT	Cell_line.Tx9	Plate.99	MYC	0.75	-0.0274580015589071	pearson	1	Ttest_pvalue	Coefficient_of_eigenassay	SVD_pCMs_dplus3CT	NoPrepr	SVD	7310	T200_PCT-Tx9	N	Kept components	PCT
Drug	Monoclonal_antibody	T200_PCT	Cell_line.Tx9	Plate.99	MYCBP2	0.75	-0.0812115024224454	pearson	1	Ttest_pvalue	Coefficient_of_eigenassay	SVD_pCMs_dplus3CT	NoPrepr	SVD	1098	T200_PCT-Tx9	N	Kept components	PCT
Drug	Monoclonal_antibody	T200_PCT	Cell_line.Tx9	Plate.99	MYCBPAP	0.75	0.0167872094028935	pearson	1	Ttest_pvalue	Coefficient_of_eigenassay	SVD_pCMs_dplus3CT	NoPrepr	SVD	9982	T200_PCT-Tx9	N	Kept components	PCT
Drug	Monoclonal_antibody	T200_PCT	Cell_line.Tx9	Plate.99	MYCL	0.75	0.0162809037446209	pearson	1	Ttest_pvalue	Coefficient_of_eigenassay	SVD_pCMs_dplus3CT	NoPrepr	SVD	10118	T200_PCT-Tx9	N	Kept components	PCT
Drug	Monoclonal_antibody	T200_PCT	Cell_line.Tx9	Plate.99	MYCN	0.75	-0.06841069051834	pearson	1	Ttest_pvalue	Coefficient_of_eigenassay	SVD_pCMs_dplus3CT	NoPrepr	SVD	1722	T200_PCT-Tx9	N	Kept components	PCT
Drug	Monoclonal_antibody	T200_PCT	Cell_line.Tx9	Plate.99	MYCT1	0.75	-0.0203614580478358	pearson	1	Ttest_pvalue	Coefficient_of_eigenassay	SVD_pCMs_dplus3CT	NoPrepr	SVD	9059	T200_PCT-Tx9	N	Kept components	PCT
Drug	Monoclonal_antibody	T200_PCT	Cell_line.Tx9	Plate.99	MYD88	0.75	-0.0209455795852551	pearson	1	Ttest_pvalue	Coefficient_of_eigenassay	SVD_pCMs_dplus3CT	NoPrepr	SVD	8901	T200_PCT-Tx9	N	Kept components	PCT
Drug	Monoclonal_antibody	T200_PCT	Cell_line.Tx9	Plate.99	MYDGF	0.75	-0.0064335600395645	pearson	1	Ttest_pvalue	Coefficient_of_eigenassay	SVD_pCMs_dplus3CT	NoPrepr	SVD	12965	T200_PCT-Tx9	N	Kept components	PCT
Drug	Monoclonal_antibody	T200_PCT	Cell_line.Tx9	Plate.99	MYEF2	0.75	0.0230508211103305	pearson	1	Ttest_pvalue	Coefficient_of_eigenassay	SVD_pCMs_dplus3CT	NoPrepr	SVD	8382	T200_PCT-Tx9	N	Kept components	PCT
Drug	Monoclonal_antibody	T200_PCT	Cell_line.Tx9	Plate.99	MYH10	0.75	-0.0802570530057365	pearson	1	Ttest_pvalue	Coefficient_of_eigenassay	SVD_pCMs_dplus3CT	NoPrepr	SVD	1132	T200_PCT-Tx9	N	Kept components	PCT
Drug	Monoclonal_antibody	T200_PCT	Cell_line.Tx9	Plate.99	MYH14	0.75	0.00753071318052707	pearson	1	Ttest_pvalue	Coefficient_of_eigenassay	SVD_pCMs_dplus3CT	NoPrepr	SVD	12629	T200_PCT-Tx9	N	Kept components	PCT
Drug	Monoclonal_antibody	T200_PCT	Cell_line.Tx9	Plate.99	MYH15	0.75	0.00495266400463883	pearson	1	Ttest_pvalue	Coefficient_of_eigenassay	SVD_pCMs_dplus3CT	NoPrepr	SVD	13450	T200_PCT-Tx9	N	Kept components	PCT
Drug	Monoclonal_antibody	T200_PCT	Cell_line.Tx9	Plate.99	MYH3	0.75	0.0139540864340257	pearson	1	Ttest_pvalue	Coefficient_of_eigenassay	SVD_pCMs_dplus3CT	NoPrepr	SVD	10726	T200_PCT-Tx9	N	Kept components	PCT
Drug	Monoclonal_antibody	T200_PCT	Cell_line.Tx9	Plate.99	MYH6	0.75	0.0256289470651182	pearson	1	Ttest_pvalue	Coefficient_of_eigenassay	SVD_pCMs_dplus3CT	NoPrepr	SVD	7746	T200_PCT-Tx9	N	Kept components	PCT
Drug	Monoclonal_antibody	T200_PCT	Cell_line.Tx9	Plate.99	MYH7	0.75	0.0671109432916679	pearson	1	Ttest_pvalue	Coefficient_of_eigenassay	SVD_pCMs_dplus3CT	NoPrepr	SVD	1798	T200_PCT-Tx9	N	Kept components	PCT
Drug	Monoclonal_antibody	T200_PCT	Cell_line.Tx9	Plate.99	MYH7B	0.75	-0.0435923902185862	pearson	1	Ttest_pvalue	Coefficient_of_eigenassay	SVD_pCMs_dplus3CT	NoPrepr	SVD	4224	T200_PCT-Tx9	N	Kept components	PCT
Drug	Monoclonal_antibody	T200_PCT	Cell_line.Tx9	Plate.99	MYH8	0.75	-0.00569258124174681	pearson	1	Ttest_pvalue	Coefficient_of_eigenassay	SVD_pCMs_dplus3CT	NoPrepr	SVD	13211	T200_PCT-Tx9	N	Kept components	PCT
Drug	Monoclonal_antibody	T200_PCT	Cell_line.Tx9	Plate.99	MYH9	0.75	0.0208890013300495	pearson	1	Ttest_pvalue	Coefficient_of_eigenassay	SVD_pCMs_dplus3CT	NoPrepr	SVD	8917	T200_PCT-Tx9	N	Kept components	PCT
Drug	Monoclonal_antibody	T200_PCT	Cell_line.Tx9	Plate.99	MYL1	0.75	0.000124109119778374	pearson	1	Ttest_pvalue	Coefficient_of_eigenassay	SVD_pCMs_dplus3CT	NoPrepr	SVD	15267	T200_PCT-Tx9	N	Kept components	PCT
Drug	Monoclonal_antibody	T200_PCT	Cell_line.Tx9	Plate.99	MYL10	0.75	-0.000429252237075724	pearson	1	Ttest_pvalue	Coefficient_of_eigenassay	SVD_pCMs_dplus3CT	NoPrepr	SVD	15144	T200_PCT-Tx9	N	Kept components	PCT
Drug	Monoclonal_antibody	T200_PCT	Cell_line.Tx9	Plate.99	MYL12A	0.75	0.0178861180790895	pearson	1	Ttest_pvalue	Coefficient_of_eigenassay	SVD_pCMs_dplus3CT	NoPrepr	SVD	9676	T200_PCT-Tx9	N	Kept components	PCT
Drug	Monoclonal_antibody	T200_PCT	Cell_line.Tx9	Plate.99	MYL12B	0.75	-0.00596689000682338	pearson	1	Ttest_pvalue	Coefficient_of_eigenassay	SVD_pCMs_dplus3CT	NoPrepr	SVD	13124	T200_PCT-Tx9	N	Kept components	PCT
Drug	Monoclonal_antibody	T200_PCT	Cell_line.Tx9	Plate.99	MYL2	0.75	0.0488694421018057	pearson	1	Ttest_pvalue	Coefficient_of_eigenassay	SVD_pCMs_dplus3CT	NoPrepr	SVD	3483	T200_PCT-Tx9	N	Kept components	PCT
Drug	Monoclonal_antibody	T200_PCT	Cell_line.Tx9	Plate.99	MYL3	0.75	-0.0344586892172174	pearson	1	Ttest_pvalue	Coefficient_of_eigenassay	SVD_pCMs_dplus3CT	NoPrepr	SVD	5819	T200_PCT-Tx9	N	Kept components	PCT
Drug	Monoclonal_antibody	T200_PCT	Cell_line.Tx9	Plate.99	MYL4	0.75	0.0154020892022405	pearson	1	Ttest_pvalue	Coefficient_of_eigenassay	SVD_pCMs_dplus3CT	NoPrepr	SVD	10328	T200_PCT-Tx9	N	Kept components	PCT
Drug	Monoclonal_antibody	T200_PCT	Cell_line.Tx9	Plate.99	MYL5	0.75	0.0264459228952485	pearson	1	Ttest_pvalue	Coefficient_of_eigenassay	SVD_pCMs_dplus3CT	NoPrepr	SVD	7555	T200_PCT-Tx9	N	Kept components	PCT
Drug	Monoclonal_antibody	T200_PCT	Cell_line.Tx9	Plate.99	MYL6	0.75	0.0124728839420492	pearson	1	Ttest_pvalue	Coefficient_of_eigenassay	SVD_pCMs_dplus3CT	NoPrepr	SVD	11113	T200_PCT-Tx9	N	Kept components	PCT
Drug	Monoclonal_antibody	T200_PCT	Cell_line.Tx9	Plate.99	MYL6B	0.75	0.034650421056845	pearson	1	Ttest_pvalue	Coefficient_of_eigenassay	SVD_pCMs_dplus3CT	NoPrepr	SVD	5779	T200_PCT-Tx9	N	Kept components	PCT
Drug	Monoclonal_antibody	T200_PCT	Cell_line.Tx9	Plate.99	MYL7	0.75	-0.120717075324548	pearson	1	Ttest_pvalue	Coefficient_of_eigenassay	SVD_pCMs_dplus3CT	NoPrepr	SVD	284	T200_PCT-Tx9	N	Kept components	PCT
Drug	Monoclonal_antibody	T200_PCT	Cell_line.Tx9	Plate.99	MYL9	0.75	0.0430561081496436	pearson	1	Ttest_pvalue	Coefficient_of_eigenassay	SVD_pCMs_dplus3CT	NoPrepr	SVD	4303	T200_PCT-Tx9	N	Kept components	PCT
Drug	Monoclonal_antibody	T200_PCT	Cell_line.Tx9	Plate.99	MYLIP	0.75	0.0456686010021091	pearson	1	Ttest_pvalue	Coefficient_of_eigenassay	SVD_pCMs_dplus3CT	NoPrepr	SVD	3942	T200_PCT-Tx9	N	Kept components	PCT
Drug	Monoclonal_antibody	T200_PCT	Cell_line.Tx9	Plate.99	MYLK	0.75	0.0903744270738834	pearson	1	Ttest_pvalue	Coefficient_of_eigenassay	SVD_pCMs_dplus3CT	NoPrepr	SVD	775	T200_PCT-Tx9	N	Kept components	PCT
Drug	Monoclonal_antibody	T200_PCT	Cell_line.Tx9	Plate.99	MYLK2	0.75	0.0471937211226246	pearson	1	Ttest_pvalue	Coefficient_of_eigenassay	SVD_pCMs_dplus3CT	NoPrepr	SVD	3739	T200_PCT-Tx9	N	Kept components	PCT
Drug	Monoclonal_antibody	T200_PCT	Cell_line.Tx9	Plate.99	MYLK3	0.75	0.011668231078544	pearson	1	Ttest_pvalue	Coefficient_of_eigenassay	SVD_pCMs_dplus3CT	NoPrepr	SVD	11355	T200_PCT-Tx9	N	Kept components	PCT
Drug	Monoclonal_antibody	T200_PCT	Cell_line.Tx9	Plate.99	MYLK4	0.75	0.0132207138429291	pearson	1	Ttest_pvalue	Coefficient_of_eigenassay	SVD_pCMs_dplus3CT	NoPrepr	SVD	10899	T200_PCT-Tx9	N	Kept components	PCT
Drug	Monoclonal_antibody	T200_PCT	Cell_line.Tx9	Plate.99	MYLPF	0.75	-0.0118668601546039	pearson	1	Ttest_pvalue	Coefficient_of_eigenassay	SVD_pCMs_dplus3CT	NoPrepr	SVD	11298	T200_PCT-Tx9	N	Kept components	PCT
Drug	Monoclonal_antibody	T200_PCT	Cell_line.Tx9	Plate.99	MYMK	0.75	0.000178771660251869	pearson	1	Ttest_pvalue	Coefficient_of_eigenassay	SVD_pCMs_dplus3CT	NoPrepr	SVD	15233	T200_PCT-Tx9	N	Kept components	PCT
Drug	Monoclonal_antibody	T200_PCT	Cell_line.Tx9	Plate.99	MYNN	0.75	0.0399914239785508	pearson	1	Ttest_pvalue	Coefficient_of_eigenassay	SVD_pCMs_dplus3CT	NoPrepr	SVD	4793	T200_PCT-Tx9	N	Kept components	PCT
Drug	Monoclonal_antibody	T200_PCT	Cell_line.Tx9	Plate.99	MYO10	0.75	-0.049359516014262	pearson	1	Ttest_pvalue	Coefficient_of_eigenassay	SVD_pCMs_dplus3CT	NoPrepr	SVD	3427	T200_PCT-Tx9	N	Kept components	PCT
Drug	Monoclonal_antibody	T200_PCT	Cell_line.Tx9	Plate.99	MYO15A	0.75	-0.00993208230996761	pearson	1	Ttest_pvalue	Coefficient_of_eigenassay	SVD_pCMs_dplus3CT	NoPrepr	SVD	11869	T200_PCT-Tx9	N	Kept components	PCT
Drug	Monoclonal_antibody	T200_PCT	Cell_line.Tx9	Plate.99	MYO15B	0.75	-0.0164106586595668	pearson	1	Ttest_pvalue	Coefficient_of_eigenassay	SVD_pCMs_dplus3CT	NoPrepr	SVD	10088	T200_PCT-Tx9	N	Kept components	PCT
Drug	Monoclonal_antibody	T200_PCT	Cell_line.Tx9	Plate.99	MYO16	0.75	0.0165417300487418	pearson	1	Ttest_pvalue	Coefficient_of_eigenassay	SVD_pCMs_dplus3CT	NoPrepr	SVD	10047	T200_PCT-Tx9	N	Kept components	PCT
Drug	Monoclonal_antibody	T200_PCT	Cell_line.Tx9	Plate.99	MYO18A	0.75	-0.0567455610140787	pearson	1	Ttest_pvalue	Coefficient_of_eigenassay	SVD_pCMs_dplus3CT	NoPrepr	SVD	2590	T200_PCT-Tx9	N	Kept components	PCT
Drug	Monoclonal_antibody	T200_PCT	Cell_line.Tx9	Plate.99	MYO18B	0.75	-0.0383786889447809	pearson	1	Ttest_pvalue	Coefficient_of_eigenassay	SVD_pCMs_dplus3CT	NoPrepr	SVD	5079	T200_PCT-Tx9	N	Kept components	PCT
Drug	Monoclonal_antibody	T200_PCT	Cell_line.Tx9	Plate.99	MYO19	0.75	0.00437798512890659	pearson	1	Ttest_pvalue	Coefficient_of_eigenassay	SVD_pCMs_dplus3CT	NoPrepr	SVD	13670	T200_PCT-Tx9	N	Kept components	PCT
Drug	Monoclonal_antibody	T200_PCT	Cell_line.Tx9	Plate.99	MYO1B	0.75	0.00988590618557384	pearson	1	Ttest_pvalue	Coefficient_of_eigenassay	SVD_pCMs_dplus3CT	NoPrepr	SVD	11886	T200_PCT-Tx9	N	Kept components	PCT
Drug	Monoclonal_antibody	T200_PCT	Cell_line.Tx9	Plate.99	MYO1C	0.75	0.0112232719071159	pearson	1	Ttest_pvalue	Coefficient_of_eigenassay	SVD_pCMs_dplus3CT	NoPrepr	SVD	11502	T200_PCT-Tx9	N	Kept components	PCT
Drug	Monoclonal_antibody	T200_PCT	Cell_line.Tx9	Plate.99	MYO1D	0.75	0.0471599248676992	pearson	1	Ttest_pvalue	Coefficient_of_eigenassay	SVD_pCMs_dplus3CT	NoPrepr	SVD	3744	T200_PCT-Tx9	N	Kept components	PCT
Drug	Monoclonal_antibody	T200_PCT	Cell_line.Tx9	Plate.99	MYO1E	0.75	-0.0570170844760222	pearson	1	Ttest_pvalue	Coefficient_of_eigenassay	SVD_pCMs_dplus3CT	NoPrepr	SVD	2560	T200_PCT-Tx9	N	Kept components	PCT
Drug	Monoclonal_antibody	T200_PCT	Cell_line.Tx9	Plate.99	MYO1F	0.75	0.0512566601668255	pearson	1	Ttest_pvalue	Coefficient_of_eigenassay	SVD_pCMs_dplus3CT	NoPrepr	SVD	3197	T200_PCT-Tx9	N	Kept components	PCT
Drug	Monoclonal_antibody	T200_PCT	Cell_line.Tx9	Plate.99	MYO1G	0.75	0.0168264169774635	pearson	1	Ttest_pvalue	Coefficient_of_eigenassay	SVD_pCMs_dplus3CT	NoPrepr	SVD	9972	T200_PCT-Tx9	N	Kept components	PCT
Drug	Monoclonal_antibody	T200_PCT	Cell_line.Tx9	Plate.99	MYO1H	0.75	0.013922800868772	pearson	1	Ttest_pvalue	Coefficient_of_eigenassay	SVD_pCMs_dplus3CT	NoPrepr	SVD	10735	T200_PCT-Tx9	N	Kept components	PCT
Drug	Monoclonal_antibody	T200_PCT	Cell_line.Tx9	Plate.99	MYO3A	0.75	-0.0251288990779823	pearson	1	Ttest_pvalue	Coefficient_of_eigenassay	SVD_pCMs_dplus3CT	NoPrepr	SVD	7865	T200_PCT-Tx9	N	Kept components	PCT
Drug	Monoclonal_antibody	T200_PCT	Cell_line.Tx9	Plate.99	MYO5A	0.75	-0.0121204554773421	pearson	1	Ttest_pvalue	Coefficient_of_eigenassay	SVD_pCMs_dplus3CT	NoPrepr	SVD	11229	T200_PCT-Tx9	N	Kept components	PCT
Drug	Monoclonal_antibody	T200_PCT	Cell_line.Tx9	Plate.99	MYO5B	0.75	0.0369736573786018	pearson	1	Ttest_pvalue	Coefficient_of_eigenassay	SVD_pCMs_dplus3CT	NoPrepr	SVD	5329	T200_PCT-Tx9	N	Kept components	PCT
Drug	Monoclonal_antibody	T200_PCT	Cell_line.Tx9	Plate.99	MYO5C	0.75	0.0836795495674343	pearson	1	Ttest_pvalue	Coefficient_of_eigenassay	SVD_pCMs_dplus3CT	NoPrepr	SVD	1001	T200_PCT-Tx9	N	Kept components	PCT
Drug	Monoclonal_antibody	T200_PCT	Cell_line.Tx9	Plate.99	MYO6	0.75	0.0132094851764974	pearson	1	Ttest_pvalue	Coefficient_of_eigenassay	SVD_pCMs_dplus3CT	NoPrepr	SVD	10903	T200_PCT-Tx9	N	Kept components	PCT
Drug	Monoclonal_antibody	T200_PCT	Cell_line.Tx9	Plate.99	MYO7A	0.75	-0.0410350314482847	pearson	1	Ttest_pvalue	Coefficient_of_eigenassay	SVD_pCMs_dplus3CT	NoPrepr	SVD	4611	T200_PCT-Tx9	N	Kept components	PCT
Drug	Monoclonal_antibody	T200_PCT	Cell_line.Tx9	Plate.99	MYO7B	0.75	-0.0220968497517124	pearson	1	Ttest_pvalue	Coefficient_of_eigenassay	SVD_pCMs_dplus3CT	NoPrepr	SVD	8637	T200_PCT-Tx9	N	Kept components	PCT
Drug	Monoclonal_antibody	T200_PCT	Cell_line.Tx9	Plate.99	MYO9A	0.75	-0.0537231706425595	pearson	1	Ttest_pvalue	Coefficient_of_eigenassay	SVD_pCMs_dplus3CT	NoPrepr	SVD	2882	T200_PCT-Tx9	N	Kept components	PCT
Drug	Monoclonal_antibody	T200_PCT	Cell_line.Tx9	Plate.99	MYO9B	0.75	0.0494569151147338	pearson	1	Ttest_pvalue	Coefficient_of_eigenassay	SVD_pCMs_dplus3CT	NoPrepr	SVD	3414	T200_PCT-Tx9	N	Kept components	PCT
Drug	Monoclonal_antibody	T200_PCT	Cell_line.Tx9	Plate.99	MYOCD	0.75	0.0251251916255893	pearson	1	Ttest_pvalue	Coefficient_of_eigenassay	SVD_pCMs_dplus3CT	NoPrepr	SVD	7866	T200_PCT-Tx9	N	Kept components	PCT
Drug	Monoclonal_antibody	T200_PCT	Cell_line.Tx9	Plate.99	MYOD1	0.75	0.000361327916319629	pearson	1	Ttest_pvalue	Coefficient_of_eigenassay	SVD_pCMs_dplus3CT	NoPrepr	SVD	15168	T200_PCT-Tx9	N	Kept components	PCT
Drug	Monoclonal_antibody	T200_PCT	Cell_line.Tx9	Plate.99	MYOF	0.75	0.0321875716766309	pearson	1	Ttest_pvalue	Coefficient_of_eigenassay	SVD_pCMs_dplus3CT	NoPrepr	SVD	6288	T200_PCT-Tx9	N	Kept components	PCT
Drug	Monoclonal_antibody	T200_PCT	Cell_line.Tx9	Plate.99	MYOG	0.75	0.0101440309978124	pearson	1	Ttest_pvalue	Coefficient_of_eigenassay	SVD_pCMs_dplus3CT	NoPrepr	SVD	11802	T200_PCT-Tx9	N	Kept components	PCT
Drug	Monoclonal_antibody	T200_PCT	Cell_line.Tx9	Plate.99	MYOM1	0.75	0.0645877785748094	pearson	1	Ttest_pvalue	Coefficient_of_eigenassay	SVD_pCMs_dplus3CT	NoPrepr	SVD	1973	T200_PCT-Tx9	N	Kept components	PCT
Drug	Monoclonal_antibody	T200_PCT	Cell_line.Tx9	Plate.99	MYOM2	0.75	0.0493962018510666	pearson	1	Ttest_pvalue	Coefficient_of_eigenassay	SVD_pCMs_dplus3CT	NoPrepr	SVD	3422	T200_PCT-Tx9	N	Kept components	PCT
Drug	Monoclonal_antibody	T200_PCT	Cell_line.Tx9	Plate.99	MYOM3	0.75	0.0225104023678386	pearson	1	Ttest_pvalue	Coefficient_of_eigenassay	SVD_pCMs_dplus3CT	NoPrepr	SVD	8515	T200_PCT-Tx9	N	Kept components	PCT
Drug	Monoclonal_antibody	T200_PCT	Cell_line.Tx9	Plate.99	MYORG	0.75	-0.0448321118881384	pearson	1	Ttest_pvalue	Coefficient_of_eigenassay	SVD_pCMs_dplus3CT	NoPrepr	SVD	4057	T200_PCT-Tx9	N	Kept components	PCT
Drug	Monoclonal_antibody	T200_PCT	Cell_line.Tx9	Plate.99	MYOT	0.75	-0.0107543911244364	pearson	1	Ttest_pvalue	Coefficient_of_eigenassay	SVD_pCMs_dplus3CT	NoPrepr	SVD	11617	T200_PCT-Tx9	N	Kept components	PCT
Drug	Monoclonal_antibody	T200_PCT	Cell_line.Tx9	Plate.99	MYOZ1	0.75	-0.05545042658405	pearson	1	Ttest_pvalue	Coefficient_of_eigenassay	SVD_pCMs_dplus3CT	NoPrepr	SVD	2723	T200_PCT-Tx9	N	Kept components	PCT
Drug	Monoclonal_antibody	T200_PCT	Cell_line.Tx9	Plate.99	MYOZ2	0.75	-0.0861448374087714	pearson	1	Ttest_pvalue	Coefficient_of_eigenassay	SVD_pCMs_dplus3CT	NoPrepr	SVD	921	T200_PCT-Tx9	N	Kept components	PCT
Drug	Monoclonal_antibody	T200_PCT	Cell_line.Tx9	Plate.99	MYOZ3	0.75	-0.0568185106834157	pearson	1	Ttest_pvalue	Coefficient_of_eigenassay	SVD_pCMs_dplus3CT	NoPrepr	SVD	2579	T200_PCT-Tx9	N	Kept components	PCT
Drug	Monoclonal_antibody	T200_PCT	Cell_line.Tx9	Plate.99	MYPN	0.75	-0.00389436572085419	pearson	1	Ttest_pvalue	Coefficient_of_eigenassay	SVD_pCMs_dplus3CT	NoPrepr	SVD	13836	T200_PCT-Tx9	N	Kept components	PCT
Drug	Monoclonal_antibody	T200_PCT	Cell_line.Tx9	Plate.99	MYPOP	0.75	-0.0567340518475609	pearson	1	Ttest_pvalue	Coefficient_of_eigenassay	SVD_pCMs_dplus3CT	NoPrepr	SVD	2594	T200_PCT-Tx9	N	Kept components	PCT
Drug	Monoclonal_antibody	T200_PCT	Cell_line.Tx9	Plate.99	MYRF	0.75	0.0535903991539337	pearson	1	Ttest_pvalue	Coefficient_of_eigenassay	SVD_pCMs_dplus3CT	NoPrepr	SVD	2899	T200_PCT-Tx9	N	Kept components	PCT
Drug	Monoclonal_antibody	T200_PCT	Cell_line.Tx9	Plate.99	MYRFL	0.75	-0.0197238640046954	pearson	1	Ttest_pvalue	Coefficient_of_eigenassay	SVD_pCMs_dplus3CT	NoPrepr	SVD	9207	T200_PCT-Tx9	N	Kept components	PCT
Drug	Monoclonal_antibody	T200_PCT	Cell_line.Tx9	Plate.99	MYRIP	0.75	0.0747507313213137	pearson	1	Ttest_pvalue	Coefficient_of_eigenassay	SVD_pCMs_dplus3CT	NoPrepr	SVD	1380	T200_PCT-Tx9	N	Kept components	PCT
Drug	Monoclonal_antibody	T200_PCT	Cell_line.Tx9	Plate.99	MYSM1	0.75	0.00511448882019287	pearson	1	Ttest_pvalue	Coefficient_of_eigenassay	SVD_pCMs_dplus3CT	NoPrepr	SVD	13396	T200_PCT-Tx9	N	Kept components	PCT
Drug	Monoclonal_antibody	T200_PCT	Cell_line.Tx9	Plate.99	MYT1L	0.75	-0.0495448443369271	pearson	1	Ttest_pvalue	Coefficient_of_eigenassay	SVD_pCMs_dplus3CT	NoPrepr	SVD	3404	T200_PCT-Tx9	N	Kept components	PCT
Drug	Monoclonal_antibody	T200_PCT	Cell_line.Tx9	Plate.99	MYZAP	0.75	0.0865554840861255	pearson	1	Ttest_pvalue	Coefficient_of_eigenassay	SVD_pCMs_dplus3CT	NoPrepr	SVD	906	T200_PCT-Tx9	N	Kept components	PCT
Drug	Monoclonal_antibody	T200_PCT	Cell_line.Tx9	Plate.99	MZF1	0.75	0.0821776646022991	pearson	1	Ttest_pvalue	Coefficient_of_eigenassay	SVD_pCMs_dplus3CT	NoPrepr	SVD	1058	T200_PCT-Tx9	N	Kept components	PCT
Drug	Monoclonal_antibody	T200_PCT	Cell_line.Tx9	Plate.99	MZT1	0.75	-0.0299647135371324	pearson	1	Ttest_pvalue	Coefficient_of_eigenassay	SVD_pCMs_dplus3CT	NoPrepr	SVD	6755	T200_PCT-Tx9	N	Kept components	PCT
Drug	Monoclonal_antibody	T200_PCT	Cell_line.Tx9	Plate.99	MZT2A	0.75	0.0681841721296888	pearson	1	Ttest_pvalue	Coefficient_of_eigenassay	SVD_pCMs_dplus3CT	NoPrepr	SVD	1734	T200_PCT-Tx9	N	Kept components	PCT
Drug	Monoclonal_antibody	T200_PCT	Cell_line.Tx9	Plate.99	MZT2B	0.75	0.000130089878585544	pearson	1	Ttest_pvalue	Coefficient_of_eigenassay	SVD_pCMs_dplus3CT	NoPrepr	SVD	15263	T200_PCT-Tx9	N	Kept components	PCT
Drug	Monoclonal_antibody	T200_PCT	Cell_line.Tx9	Plate.99	N4BP1	0.75	-0.000127265057706507	pearson	1	Ttest_pvalue	Coefficient_of_eigenassay	SVD_pCMs_dplus3CT	NoPrepr	SVD	15264	T200_PCT-Tx9	N	Kept components	PCT
Drug	Monoclonal_antibody	T200_PCT	Cell_line.Tx9	Plate.99	N4BP2	0.75	-0.0519169990227076	pearson	1	Ttest_pvalue	Coefficient_of_eigenassay	SVD_pCMs_dplus3CT	NoPrepr	SVD	3119	T200_PCT-Tx9	N	Kept components	PCT
Drug	Monoclonal_antibody	T200_PCT	Cell_line.Tx9	Plate.99	N4BP2L1	0.75	0.0611286000183811	pearson	1	Ttest_pvalue	Coefficient_of_eigenassay	SVD_pCMs_dplus3CT	NoPrepr	SVD	2223	T200_PCT-Tx9	N	Kept components	PCT
Drug	Monoclonal_antibody	T200_PCT	Cell_line.Tx9	Plate.99	N4BP2L2	0.75	0.00662779269288258	pearson	1	Ttest_pvalue	Coefficient_of_eigenassay	SVD_pCMs_dplus3CT	NoPrepr	SVD	12903	T200_PCT-Tx9	N	Kept components	PCT
Drug	Monoclonal_antibody	T200_PCT	Cell_line.Tx9	Plate.99	N4BP3	0.75	-0.024100160545314	pearson	1	Ttest_pvalue	Coefficient_of_eigenassay	SVD_pCMs_dplus3CT	NoPrepr	SVD	8130	T200_PCT-Tx9	N	Kept components	PCT
Drug	Monoclonal_antibody	T200_PCT	Cell_line.Tx9	Plate.99	N6AMT1	0.75	0.051711049351214	pearson	1	Ttest_pvalue	Coefficient_of_eigenassay	SVD_pCMs_dplus3CT	NoPrepr	SVD	3145	T200_PCT-Tx9	N	Kept components	PCT
Drug	Monoclonal_antibody	T200_PCT	Cell_line.Tx9	Plate.99	NAA10	0.75	-0.0832150430093767	pearson	1	Ttest_pvalue	Coefficient_of_eigenassay	SVD_pCMs_dplus3CT	NoPrepr	SVD	1018	T200_PCT-Tx9	N	Kept components	PCT
Drug	Monoclonal_antibody	T200_PCT	Cell_line.Tx9	Plate.99	NAA11	0.75	-0.0162083770991838	pearson	1	Ttest_pvalue	Coefficient_of_eigenassay	SVD_pCMs_dplus3CT	NoPrepr	SVD	10128	T200_PCT-Tx9	N	Kept components	PCT
Drug	Monoclonal_antibody	T200_PCT	Cell_line.Tx9	Plate.99	NAA15	0.75	-0.0252591669260117	pearson	1	Ttest_pvalue	Coefficient_of_eigenassay	SVD_pCMs_dplus3CT	NoPrepr	SVD	7836	T200_PCT-Tx9	N	Kept components	PCT
Drug	Monoclonal_antibody	T200_PCT	Cell_line.Tx9	Plate.99	NAA16	0.75	-3.35888255120504e-05	pearson	1	Ttest_pvalue	Coefficient_of_eigenassay	SVD_pCMs_dplus3CT	NoPrepr	SVD	15308	T200_PCT-Tx9	N	Kept components	PCT
Drug	Monoclonal_antibody	T200_PCT	Cell_line.Tx9	Plate.99	NAA20	0.75	0.0146044031755125	pearson	1	Ttest_pvalue	Coefficient_of_eigenassay	SVD_pCMs_dplus3CT	NoPrepr	SVD	10535	T200_PCT-Tx9	N	Kept components	PCT
Drug	Monoclonal_antibody	T200_PCT	Cell_line.Tx9	Plate.99	NAA25	0.75	0.0278120183898095	pearson	1	Ttest_pvalue	Coefficient_of_eigenassay	SVD_pCMs_dplus3CT	NoPrepr	SVD	7230	T200_PCT-Tx9	N	Kept components	PCT
Drug	Monoclonal_antibody	T200_PCT	Cell_line.Tx9	Plate.99	NAA30	0.75	0.00830145635749502	pearson	1	Ttest_pvalue	Coefficient_of_eigenassay	SVD_pCMs_dplus3CT	NoPrepr	SVD	12394	T200_PCT-Tx9	N	Kept components	PCT
Drug	Monoclonal_antibody	T200_PCT	Cell_line.Tx9	Plate.99	NAA35	0.75	0.0621594632246303	pearson	1	Ttest_pvalue	Coefficient_of_eigenassay	SVD_pCMs_dplus3CT	NoPrepr	SVD	2139	T200_PCT-Tx9	N	Kept components	PCT
Drug	Monoclonal_antibody	T200_PCT	Cell_line.Tx9	Plate.99	NAA38	0.75	-0.0417190662101626	pearson	1	Ttest_pvalue	Coefficient_of_eigenassay	SVD_pCMs_dplus3CT	NoPrepr	SVD	4511	T200_PCT-Tx9	N	Kept components	PCT
Drug	Monoclonal_antibody	T200_PCT	Cell_line.Tx9	Plate.99	NAA40	0.75	0.0287586960812475	pearson	1	Ttest_pvalue	Coefficient_of_eigenassay	SVD_pCMs_dplus3CT	NoPrepr	SVD	7002	T200_PCT-Tx9	N	Kept components	PCT
Drug	Monoclonal_antibody	T200_PCT	Cell_line.Tx9	Plate.99	NAA50	0.75	-0.0380811639227504	pearson	1	Ttest_pvalue	Coefficient_of_eigenassay	SVD_pCMs_dplus3CT	NoPrepr	SVD	5137	T200_PCT-Tx9	N	Kept components	PCT
Drug	Monoclonal_antibody	T200_PCT	Cell_line.Tx9	Plate.99	NAA60	0.75	0.0425340722224358	pearson	1	Ttest_pvalue	Coefficient_of_eigenassay	SVD_pCMs_dplus3CT	NoPrepr	SVD	4374	T200_PCT-Tx9	N	Kept components	PCT
Drug	Monoclonal_antibody	T200_PCT	Cell_line.Tx9	Plate.99	NAA80	0.75	-0.00118878087005866	pearson	1	Ttest_pvalue	Coefficient_of_eigenassay	SVD_pCMs_dplus3CT	NoPrepr	SVD	14811	T200_PCT-Tx9	N	Kept components	PCT
Drug	Monoclonal_antibody	T200_PCT	Cell_line.Tx9	Plate.99	NAAA	0.75	0.0167096676261246	pearson	1	Ttest_pvalue	Coefficient_of_eigenassay	SVD_pCMs_dplus3CT	NoPrepr	SVD	9996	T200_PCT-Tx9	N	Kept components	PCT
Drug	Monoclonal_antibody	T200_PCT	Cell_line.Tx9	Plate.99	NAALAD2	0.75	0.0517555301682696	pearson	1	Ttest_pvalue	Coefficient_of_eigenassay	SVD_pCMs_dplus3CT	NoPrepr	SVD	3138	T200_PCT-Tx9	N	Kept components	PCT
Drug	Monoclonal_antibody	T200_PCT	Cell_line.Tx9	Plate.99	NAALADL2	0.75	-0.0940525897100427	pearson	1	Ttest_pvalue	Coefficient_of_eigenassay	SVD_pCMs_dplus3CT	NoPrepr	SVD	693	T200_PCT-Tx9	N	Kept components	PCT
Drug	Monoclonal_antibody	T200_PCT	Cell_line.Tx9	Plate.99	NAB1	0.75	0.0365897924867084	pearson	1	Ttest_pvalue	Coefficient_of_eigenassay	SVD_pCMs_dplus3CT	NoPrepr	SVD	5413	T200_PCT-Tx9	N	Kept components	PCT
Drug	Monoclonal_antibody	T200_PCT	Cell_line.Tx9	Plate.99	NAB2	0.75	0.0231196379710154	pearson	1	Ttest_pvalue	Coefficient_of_eigenassay	SVD_pCMs_dplus3CT	NoPrepr	SVD	8357	T200_PCT-Tx9	N	Kept components	PCT
Drug	Monoclonal_antibody	T200_PCT	Cell_line.Tx9	Plate.99	NABP1	0.75	0.00396171154895552	pearson	1	Ttest_pvalue	Coefficient_of_eigenassay	SVD_pCMs_dplus3CT	NoPrepr	SVD	13818	T200_PCT-Tx9	N	Kept components	PCT
Drug	Monoclonal_antibody	T200_PCT	Cell_line.Tx9	Plate.99	NABP2	0.75	-0.00455329137407263	pearson	1	Ttest_pvalue	Coefficient_of_eigenassay	SVD_pCMs_dplus3CT	NoPrepr	SVD	13603	T200_PCT-Tx9	N	Kept components	PCT
Drug	Monoclonal_antibody	T200_PCT	Cell_line.Tx9	Plate.99	NACA	0.75	-0.00693162988424755	pearson	1	Ttest_pvalue	Coefficient_of_eigenassay	SVD_pCMs_dplus3CT	NoPrepr	SVD	12816	T200_PCT-Tx9	N	Kept components	PCT
Drug	Monoclonal_antibody	T200_PCT	Cell_line.Tx9	Plate.99	NACAD	0.75	-0.0631703579015386	pearson	1	Ttest_pvalue	Coefficient_of_eigenassay	SVD_pCMs_dplus3CT	NoPrepr	SVD	2057	T200_PCT-Tx9	N	Kept components	PCT
Drug	Monoclonal_antibody	T200_PCT	Cell_line.Tx9	Plate.99	NACC1	0.75	0.00139131696650209	pearson	1	Ttest_pvalue	Coefficient_of_eigenassay	SVD_pCMs_dplus3CT	NoPrepr	SVD	14721	T200_PCT-Tx9	N	Kept components	PCT
Drug	Monoclonal_antibody	T200_PCT	Cell_line.Tx9	Plate.99	NACC2	0.75	-0.0188149928191091	pearson	1	Ttest_pvalue	Coefficient_of_eigenassay	SVD_pCMs_dplus3CT	NoPrepr	SVD	9440	T200_PCT-Tx9	N	Kept components	PCT
Drug	Monoclonal_antibody	T200_PCT	Cell_line.Tx9	Plate.99	NADK	0.75	0.02374345828332	pearson	1	Ttest_pvalue	Coefficient_of_eigenassay	SVD_pCMs_dplus3CT	NoPrepr	SVD	8210	T200_PCT-Tx9	N	Kept components	PCT
Drug	Monoclonal_antibody	T200_PCT	Cell_line.Tx9	Plate.99	NADK2	0.75	-0.000361700445120901	pearson	1	Ttest_pvalue	Coefficient_of_eigenassay	SVD_pCMs_dplus3CT	NoPrepr	SVD	15167	T200_PCT-Tx9	N	Kept components	PCT
Drug	Monoclonal_antibody	T200_PCT	Cell_line.Tx9	Plate.99	NADSYN1	0.75	-0.0753243393645517	pearson	1	Ttest_pvalue	Coefficient_of_eigenassay	SVD_pCMs_dplus3CT	NoPrepr	SVD	1354	T200_PCT-Tx9	N	Kept components	PCT
Drug	Monoclonal_antibody	T200_PCT	Cell_line.Tx9	Plate.99	NAE1	0.75	-0.0169314948601972	pearson	1	Ttest_pvalue	Coefficient_of_eigenassay	SVD_pCMs_dplus3CT	NoPrepr	SVD	9949	T200_PCT-Tx9	N	Kept components	PCT
Drug	Monoclonal_antibody	T200_PCT	Cell_line.Tx9	Plate.99	NAF1	0.75	0.00999313367990993	pearson	1	Ttest_pvalue	Coefficient_of_eigenassay	SVD_pCMs_dplus3CT	NoPrepr	SVD	11842	T200_PCT-Tx9	N	Kept components	PCT
Drug	Monoclonal_antibody	T200_PCT	Cell_line.Tx9	Plate.99	NAGA	0.75	-0.0169835913567416	pearson	1	Ttest_pvalue	Coefficient_of_eigenassay	SVD_pCMs_dplus3CT	NoPrepr	SVD	9932	T200_PCT-Tx9	N	Kept components	PCT
Drug	Monoclonal_antibody	T200_PCT	Cell_line.Tx9	Plate.99	NAGK	0.75	0.0221531704205911	pearson	1	Ttest_pvalue	Coefficient_of_eigenassay	SVD_pCMs_dplus3CT	NoPrepr	SVD	8622	T200_PCT-Tx9	N	Kept components	PCT
Drug	Monoclonal_antibody	T200_PCT	Cell_line.Tx9	Plate.99	NAGLU	0.75	-0.0474366204123448	pearson	1	Ttest_pvalue	Coefficient_of_eigenassay	SVD_pCMs_dplus3CT	NoPrepr	SVD	3701	T200_PCT-Tx9	N	Kept components	PCT
Drug	Monoclonal_antibody	T200_PCT	Cell_line.Tx9	Plate.99	NAGPA	0.75	-0.00850252553428946	pearson	1	Ttest_pvalue	Coefficient_of_eigenassay	SVD_pCMs_dplus3CT	NoPrepr	SVD	12337	T200_PCT-Tx9	N	Kept components	PCT
Drug	Monoclonal_antibody	T200_PCT	Cell_line.Tx9	Plate.99	NAGS	0.75	0.0539100081239674	pearson	1	Ttest_pvalue	Coefficient_of_eigenassay	SVD_pCMs_dplus3CT	NoPrepr	SVD	2867	T200_PCT-Tx9	N	Kept components	PCT
Drug	Monoclonal_antibody	T200_PCT	Cell_line.Tx9	Plate.99	NAIF1	0.75	0.0266174157111945	pearson	1	Ttest_pvalue	Coefficient_of_eigenassay	SVD_pCMs_dplus3CT	NoPrepr	SVD	7508	T200_PCT-Tx9	N	Kept components	PCT
Drug	Monoclonal_antibody	T200_PCT	Cell_line.Tx9	Plate.99	NALCN	0.75	-0.0501301261012004	pearson	1	Ttest_pvalue	Coefficient_of_eigenassay	SVD_pCMs_dplus3CT	NoPrepr	SVD	3331	T200_PCT-Tx9	N	Kept components	PCT
Drug	Monoclonal_antibody	T200_PCT	Cell_line.Tx9	Plate.99	NAMPT	0.75	0.0460644358920479	pearson	1	Ttest_pvalue	Coefficient_of_eigenassay	SVD_pCMs_dplus3CT	NoPrepr	SVD	3890	T200_PCT-Tx9	N	Kept components	PCT
Drug	Monoclonal_antibody	T200_PCT	Cell_line.Tx9	Plate.99	NANOS1	0.75	0.0190604309290362	pearson	1	Ttest_pvalue	Coefficient_of_eigenassay	SVD_pCMs_dplus3CT	NoPrepr	SVD	9382	T200_PCT-Tx9	N	Kept components	PCT
Drug	Monoclonal_antibody	T200_PCT	Cell_line.Tx9	Plate.99	NANOS3	0.75	-0.0550530119898271	pearson	1	Ttest_pvalue	Coefficient_of_eigenassay	SVD_pCMs_dplus3CT	NoPrepr	SVD	2769	T200_PCT-Tx9	N	Kept components	PCT
Drug	Monoclonal_antibody	T200_PCT	Cell_line.Tx9	Plate.99	NANP	0.75	-0.00855973347941461	pearson	1	Ttest_pvalue	Coefficient_of_eigenassay	SVD_pCMs_dplus3CT	NoPrepr	SVD	12320	T200_PCT-Tx9	N	Kept components	PCT
Drug	Monoclonal_antibody	T200_PCT	Cell_line.Tx9	Plate.99	NANS	0.75	0.0135265611623095	pearson	1	Ttest_pvalue	Coefficient_of_eigenassay	SVD_pCMs_dplus3CT	NoPrepr	SVD	10824	T200_PCT-Tx9	N	Kept components	PCT
Drug	Monoclonal_antibody	T200_PCT	Cell_line.Tx9	Plate.99	NAP1L1	0.75	-0.035718271341764	pearson	1	Ttest_pvalue	Coefficient_of_eigenassay	SVD_pCMs_dplus3CT	NoPrepr	SVD	5573	T200_PCT-Tx9	N	Kept components	PCT
Drug	Monoclonal_antibody	T200_PCT	Cell_line.Tx9	Plate.99	NAP1L2	0.75	0.0319877630308722	pearson	1	Ttest_pvalue	Coefficient_of_eigenassay	SVD_pCMs_dplus3CT	NoPrepr	SVD	6330	T200_PCT-Tx9	N	Kept components	PCT
Drug	Monoclonal_antibody	T200_PCT	Cell_line.Tx9	Plate.99	NAP1L3	0.75	0.0104351927909098	pearson	1	Ttest_pvalue	Coefficient_of_eigenassay	SVD_pCMs_dplus3CT	NoPrepr	SVD	11720	T200_PCT-Tx9	N	Kept components	PCT
Drug	Monoclonal_antibody	T200_PCT	Cell_line.Tx9	Plate.99	NAP1L4	0.75	-0.0317815622651615	pearson	1	Ttest_pvalue	Coefficient_of_eigenassay	SVD_pCMs_dplus3CT	NoPrepr	SVD	6371	T200_PCT-Tx9	N	Kept components	PCT
Drug	Monoclonal_antibody	T200_PCT	Cell_line.Tx9	Plate.99	NAP1L5	0.75	-0.0148997201496882	pearson	1	Ttest_pvalue	Coefficient_of_eigenassay	SVD_pCMs_dplus3CT	NoPrepr	SVD	10459	T200_PCT-Tx9	N	Kept components	PCT
Drug	Monoclonal_antibody	T200_PCT	Cell_line.Tx9	Plate.99	NAPA	0.75	0.026403566291072	pearson	1	Ttest_pvalue	Coefficient_of_eigenassay	SVD_pCMs_dplus3CT	NoPrepr	SVD	7566	T200_PCT-Tx9	N	Kept components	PCT
Drug	Monoclonal_antibody	T200_PCT	Cell_line.Tx9	Plate.99	NAPB	0.75	-0.0330455750905341	pearson	1	Ttest_pvalue	Coefficient_of_eigenassay	SVD_pCMs_dplus3CT	NoPrepr	SVD	6105	T200_PCT-Tx9	N	Kept components	PCT
Drug	Monoclonal_antibody	T200_PCT	Cell_line.Tx9	Plate.99	NAPG	0.75	-0.0878933149172871	pearson	1	Ttest_pvalue	Coefficient_of_eigenassay	SVD_pCMs_dplus3CT	NoPrepr	SVD	856	T200_PCT-Tx9	N	Kept components	PCT
Drug	Monoclonal_antibody	T200_PCT	Cell_line.Tx9	Plate.99	NAPRT	0.75	0.00406270521342167	pearson	1	Ttest_pvalue	Coefficient_of_eigenassay	SVD_pCMs_dplus3CT	NoPrepr	SVD	13787	T200_PCT-Tx9	N	Kept components	PCT
Drug	Monoclonal_antibody	T200_PCT	Cell_line.Tx9	Plate.99	NAPSA	0.75	0.0208559926191091	pearson	1	Ttest_pvalue	Coefficient_of_eigenassay	SVD_pCMs_dplus3CT	NoPrepr	SVD	8927	T200_PCT-Tx9	N	Kept components	PCT
Drug	Monoclonal_antibody	T200_PCT	Cell_line.Tx9	Plate.99	NARF	0.75	0.0394510797027877	pearson	1	Ttest_pvalue	Coefficient_of_eigenassay	SVD_pCMs_dplus3CT	NoPrepr	SVD	4883	T200_PCT-Tx9	N	Kept components	PCT
Drug	Monoclonal_antibody	T200_PCT	Cell_line.Tx9	Plate.99	NARS	0.75	0.0304319958627774	pearson	1	Ttest_pvalue	Coefficient_of_eigenassay	SVD_pCMs_dplus3CT	NoPrepr	SVD	6652	T200_PCT-Tx9	N	Kept components	PCT
Drug	Monoclonal_antibody	T200_PCT	Cell_line.Tx9	Plate.99	NARS2	0.75	0.142636293932417	pearson	1	Ttest_pvalue	Coefficient_of_eigenassay	SVD_pCMs_dplus3CT	NoPrepr	SVD	162	T200_PCT-Tx9	N	Kept components	PCT
Drug	Monoclonal_antibody	T200_PCT	Cell_line.Tx9	Plate.99	NASP	0.75	0.0209544373672458	pearson	1	Ttest_pvalue	Coefficient_of_eigenassay	SVD_pCMs_dplus3CT	NoPrepr	SVD	8900	T200_PCT-Tx9	N	Kept components	PCT
Drug	Monoclonal_antibody	T200_PCT	Cell_line.Tx9	Plate.99	NAT1	0.75	0.00623137869085796	pearson	1	Ttest_pvalue	Coefficient_of_eigenassay	SVD_pCMs_dplus3CT	NoPrepr	SVD	13035	T200_PCT-Tx9	N	Kept components	PCT
Drug	Monoclonal_antibody	T200_PCT	Cell_line.Tx9	Plate.99	NAT10	0.75	0.0410737260891259	pearson	1	Ttest_pvalue	Coefficient_of_eigenassay	SVD_pCMs_dplus3CT	NoPrepr	SVD	4602	T200_PCT-Tx9	N	Kept components	PCT
Drug	Monoclonal_antibody	T200_PCT	Cell_line.Tx9	Plate.99	NAT14	0.75	0.0312730566002636	pearson	1	Ttest_pvalue	Coefficient_of_eigenassay	SVD_pCMs_dplus3CT	NoPrepr	SVD	6489	T200_PCT-Tx9	N	Kept components	PCT
Drug	Monoclonal_antibody	T200_PCT	Cell_line.Tx9	Plate.99	NAT16	0.75	0.00115009124352829	pearson	1	Ttest_pvalue	Coefficient_of_eigenassay	SVD_pCMs_dplus3CT	NoPrepr	SVD	14828	T200_PCT-Tx9	N	Kept components	PCT
Drug	Monoclonal_antibody	T200_PCT	Cell_line.Tx9	Plate.99	NAT8L	0.75	-0.0619836586675017	pearson	1	Ttest_pvalue	Coefficient_of_eigenassay	SVD_pCMs_dplus3CT	NoPrepr	SVD	2155	T200_PCT-Tx9	N	Kept components	PCT
Drug	Monoclonal_antibody	T200_PCT	Cell_line.Tx9	Plate.99	NAT9	0.75	0.0324573267005489	pearson	1	Ttest_pvalue	Coefficient_of_eigenassay	SVD_pCMs_dplus3CT	NoPrepr	SVD	6239	T200_PCT-Tx9	N	Kept components	PCT
Drug	Monoclonal_antibody	T200_PCT	Cell_line.Tx9	Plate.99	NATD1	0.75	0.0149920360886971	pearson	1	Ttest_pvalue	Coefficient_of_eigenassay	SVD_pCMs_dplus3CT	NoPrepr	SVD	10438	T200_PCT-Tx9	N	Kept components	PCT
Drug	Monoclonal_antibody	T200_PCT	Cell_line.Tx9	Plate.99	NAV1	0.75	0.0181189322166608	pearson	1	Ttest_pvalue	Coefficient_of_eigenassay	SVD_pCMs_dplus3CT	NoPrepr	SVD	9615	T200_PCT-Tx9	N	Kept components	PCT
Drug	Monoclonal_antibody	T200_PCT	Cell_line.Tx9	Plate.99	NAV2	0.75	-0.0588837628073769	pearson	1	Ttest_pvalue	Coefficient_of_eigenassay	SVD_pCMs_dplus3CT	NoPrepr	SVD	2404	T200_PCT-Tx9	N	Kept components	PCT
Drug	Monoclonal_antibody	T200_PCT	Cell_line.Tx9	Plate.99	NAV3	0.75	-0.0697731578234898	pearson	1	Ttest_pvalue	Coefficient_of_eigenassay	SVD_pCMs_dplus3CT	NoPrepr	SVD	1640	T200_PCT-Tx9	N	Kept components	PCT
Drug	Monoclonal_antibody	T200_PCT	Cell_line.Tx9	Plate.99	NAXD	0.75	0.0212245501341087	pearson	1	Ttest_pvalue	Coefficient_of_eigenassay	SVD_pCMs_dplus3CT	NoPrepr	SVD	8838	T200_PCT-Tx9	N	Kept components	PCT
Drug	Monoclonal_antibody	T200_PCT	Cell_line.Tx9	Plate.99	NAXE	0.75	0.00776160940928184	pearson	1	Ttest_pvalue	Coefficient_of_eigenassay	SVD_pCMs_dplus3CT	NoPrepr	SVD	12560	T200_PCT-Tx9	N	Kept components	PCT
Drug	Monoclonal_antibody	T200_PCT	Cell_line.Tx9	Plate.99	NBAS	0.75	-0.0369472584452079	pearson	1	Ttest_pvalue	Coefficient_of_eigenassay	SVD_pCMs_dplus3CT	NoPrepr	SVD	5337	T200_PCT-Tx9	N	Kept components	PCT
Drug	Monoclonal_antibody	T200_PCT	Cell_line.Tx9	Plate.99	NBEA	0.75	0.00591941785242571	pearson	1	Ttest_pvalue	Coefficient_of_eigenassay	SVD_pCMs_dplus3CT	NoPrepr	SVD	13136	T200_PCT-Tx9	N	Kept components	PCT
Drug	Monoclonal_antibody	T200_PCT	Cell_line.Tx9	Plate.99	NBEAL1	0.75	-0.041137586383548	pearson	1	Ttest_pvalue	Coefficient_of_eigenassay	SVD_pCMs_dplus3CT	NoPrepr	SVD	4593	T200_PCT-Tx9	N	Kept components	PCT
Drug	Monoclonal_antibody	T200_PCT	Cell_line.Tx9	Plate.99	NBEAL2	0.75	0.0335744023386907	pearson	1	Ttest_pvalue	Coefficient_of_eigenassay	SVD_pCMs_dplus3CT	NoPrepr	SVD	6012	T200_PCT-Tx9	N	Kept components	PCT
Drug	Monoclonal_antibody	T200_PCT	Cell_line.Tx9	Plate.99	NBN	0.75	-0.0173816273443542	pearson	1	Ttest_pvalue	Coefficient_of_eigenassay	SVD_pCMs_dplus3CT	NoPrepr	SVD	9828	T200_PCT-Tx9	N	Kept components	PCT
Drug	Monoclonal_antibody	T200_PCT	Cell_line.Tx9	Plate.99	NBPF1	0.75	0.0358490027372256	pearson	1	Ttest_pvalue	Coefficient_of_eigenassay	SVD_pCMs_dplus3CT	NoPrepr	SVD	5540	T200_PCT-Tx9	N	Kept components	PCT
Drug	Monoclonal_antibody	T200_PCT	Cell_line.Tx9	Plate.99	NBPF10	0.75	-0.0655961397464102	pearson	1	Ttest_pvalue	Coefficient_of_eigenassay	SVD_pCMs_dplus3CT	NoPrepr	SVD	1909	T200_PCT-Tx9	N	Kept components	PCT
Drug	Monoclonal_antibody	T200_PCT	Cell_line.Tx9	Plate.99	NBPF11	0.75	-0.0298711107671799	pearson	1	Ttest_pvalue	Coefficient_of_eigenassay	SVD_pCMs_dplus3CT	NoPrepr	SVD	6773	T200_PCT-Tx9	N	Kept components	PCT
Drug	Monoclonal_antibody	T200_PCT	Cell_line.Tx9	Plate.99	NBPF12	0.75	-0.0358356697839017	pearson	1	Ttest_pvalue	Coefficient_of_eigenassay	SVD_pCMs_dplus3CT	NoPrepr	SVD	5544	T200_PCT-Tx9	N	Kept components	PCT
Drug	Monoclonal_antibody	T200_PCT	Cell_line.Tx9	Plate.99	NBPF14	0.75	-0.0520382458187679	pearson	1	Ttest_pvalue	Coefficient_of_eigenassay	SVD_pCMs_dplus3CT	NoPrepr	SVD	3103	T200_PCT-Tx9	N	Kept components	PCT
Drug	Monoclonal_antibody	T200_PCT	Cell_line.Tx9	Plate.99	NBPF15	0.75	0.0439187742089529	pearson	1	Ttest_pvalue	Coefficient_of_eigenassay	SVD_pCMs_dplus3CT	NoPrepr	SVD	4178	T200_PCT-Tx9	N	Kept components	PCT
Drug	Monoclonal_antibody	T200_PCT	Cell_line.Tx9	Plate.99	NBPF19	0.75	0.0140524348039699	pearson	1	Ttest_pvalue	Coefficient_of_eigenassay	SVD_pCMs_dplus3CT	NoPrepr	SVD	10690	T200_PCT-Tx9	N	Kept components	PCT
Drug	Monoclonal_antibody	T200_PCT	Cell_line.Tx9	Plate.99	NBPF20	0.75	-0.0230294595538548	pearson	1	Ttest_pvalue	Coefficient_of_eigenassay	SVD_pCMs_dplus3CT	NoPrepr	SVD	8385	T200_PCT-Tx9	N	Kept components	PCT
Drug	Monoclonal_antibody	T200_PCT	Cell_line.Tx9	Plate.99	NBPF26	0.75	-0.043066143685395	pearson	1	Ttest_pvalue	Coefficient_of_eigenassay	SVD_pCMs_dplus3CT	NoPrepr	SVD	4302	T200_PCT-Tx9	N	Kept components	PCT
Drug	Monoclonal_antibody	T200_PCT	Cell_line.Tx9	Plate.99	NBPF3	0.75	0.0234183717954546	pearson	1	Ttest_pvalue	Coefficient_of_eigenassay	SVD_pCMs_dplus3CT	NoPrepr	SVD	8288	T200_PCT-Tx9	N	Kept components	PCT
Drug	Monoclonal_antibody	T200_PCT	Cell_line.Tx9	Plate.99	NBPF8	0.75	0.0171610778393401	pearson	1	Ttest_pvalue	Coefficient_of_eigenassay	SVD_pCMs_dplus3CT	NoPrepr	SVD	9890	T200_PCT-Tx9	N	Kept components	PCT
Drug	Monoclonal_antibody	T200_PCT	Cell_line.Tx9	Plate.99	NBPF9	0.75	0.049696549300113	pearson	1	Ttest_pvalue	Coefficient_of_eigenassay	SVD_pCMs_dplus3CT	NoPrepr	SVD	3383	T200_PCT-Tx9	N	Kept components	PCT
Drug	Monoclonal_antibody	T200_PCT	Cell_line.Tx9	Plate.99	NBR1	0.75	0.0266406460350881	pearson	1	Ttest_pvalue	Coefficient_of_eigenassay	SVD_pCMs_dplus3CT	NoPrepr	SVD	7501	T200_PCT-Tx9	N	Kept components	PCT
Drug	Monoclonal_antibody	T200_PCT	Cell_line.Tx9	Plate.99	NCALD	0.75	0.036232367981091	pearson	1	Ttest_pvalue	Coefficient_of_eigenassay	SVD_pCMs_dplus3CT	NoPrepr	SVD	5484	T200_PCT-Tx9	N	Kept components	PCT
Drug	Monoclonal_antibody	T200_PCT	Cell_line.Tx9	Plate.99	NCAM1	0.75	0.0283279873585393	pearson	1	Ttest_pvalue	Coefficient_of_eigenassay	SVD_pCMs_dplus3CT	NoPrepr	SVD	7109	T200_PCT-Tx9	N	Kept components	PCT
Drug	Monoclonal_antibody	T200_PCT	Cell_line.Tx9	Plate.99	NCAM2	0.75	-0.0402693806549402	pearson	1	Ttest_pvalue	Coefficient_of_eigenassay	SVD_pCMs_dplus3CT	NoPrepr	SVD	4748	T200_PCT-Tx9	N	Kept components	PCT
Drug	Monoclonal_antibody	T200_PCT	Cell_line.Tx9	Plate.99	NCAN	0.75	-0.0523625365738264	pearson	1	Ttest_pvalue	Coefficient_of_eigenassay	SVD_pCMs_dplus3CT	NoPrepr	SVD	3063	T200_PCT-Tx9	N	Kept components	PCT
Drug	Monoclonal_antibody	T200_PCT	Cell_line.Tx9	Plate.99	NCAPD2	0.75	0.0412430056804551	pearson	1	Ttest_pvalue	Coefficient_of_eigenassay	SVD_pCMs_dplus3CT	NoPrepr	SVD	4582	T200_PCT-Tx9	N	Kept components	PCT
Drug	Monoclonal_antibody	T200_PCT	Cell_line.Tx9	Plate.99	NCAPD3	0.75	0.0254645368067216	pearson	1	Ttest_pvalue	Coefficient_of_eigenassay	SVD_pCMs_dplus3CT	NoPrepr	SVD	7793	T200_PCT-Tx9	N	Kept components	PCT
Drug	Monoclonal_antibody	T200_PCT	Cell_line.Tx9	Plate.99	NCAPG	0.75	-0.153757561645875	pearson	1	Ttest_pvalue	Coefficient_of_eigenassay	SVD_pCMs_dplus3CT	NoPrepr	SVD	126	T200_PCT-Tx9	N	Kept components	PCT
Drug	Monoclonal_antibody	T200_PCT	Cell_line.Tx9	Plate.99	NCAPG2	0.75	-0.0275140744783108	pearson	1	Ttest_pvalue	Coefficient_of_eigenassay	SVD_pCMs_dplus3CT	NoPrepr	SVD	7296	T200_PCT-Tx9	N	Kept components	PCT
Drug	Monoclonal_antibody	T200_PCT	Cell_line.Tx9	Plate.99	NCAPH	0.75	-0.0563116062099581	pearson	1	Ttest_pvalue	Coefficient_of_eigenassay	SVD_pCMs_dplus3CT	NoPrepr	SVD	2628	T200_PCT-Tx9	N	Kept components	PCT
Drug	Monoclonal_antibody	T200_PCT	Cell_line.Tx9	Plate.99	NCAPH2	0.75	-0.00964304272937169	pearson	1	Ttest_pvalue	Coefficient_of_eigenassay	SVD_pCMs_dplus3CT	NoPrepr	SVD	11957	T200_PCT-Tx9	N	Kept components	PCT
Drug	Monoclonal_antibody	T200_PCT	Cell_line.Tx9	Plate.99	NCBP1	0.75	-0.0462754112666498	pearson	1	Ttest_pvalue	Coefficient_of_eigenassay	SVD_pCMs_dplus3CT	NoPrepr	SVD	3850	T200_PCT-Tx9	N	Kept components	PCT
Drug	Monoclonal_antibody	T200_PCT	Cell_line.Tx9	Plate.99	NCBP2	0.75	0.0240284571559341	pearson	1	Ttest_pvalue	Coefficient_of_eigenassay	SVD_pCMs_dplus3CT	NoPrepr	SVD	8149	T200_PCT-Tx9	N	Kept components	PCT
Drug	Monoclonal_antibody	T200_PCT	Cell_line.Tx9	Plate.99	NCBP3	0.75	-0.062491545010333	pearson	1	Ttest_pvalue	Coefficient_of_eigenassay	SVD_pCMs_dplus3CT	NoPrepr	SVD	2117	T200_PCT-Tx9	N	Kept components	PCT
Drug	Monoclonal_antibody	T200_PCT	Cell_line.Tx9	Plate.99	NCCRP1	0.75	-0.00233965747799561	pearson	1	Ttest_pvalue	Coefficient_of_eigenassay	SVD_pCMs_dplus3CT	NoPrepr	SVD	14364	T200_PCT-Tx9	N	Kept components	PCT
Drug	Monoclonal_antibody	T200_PCT	Cell_line.Tx9	Plate.99	NCDN	0.75	-0.0342291003664815	pearson	1	Ttest_pvalue	Coefficient_of_eigenassay	SVD_pCMs_dplus3CT	NoPrepr	SVD	5880	T200_PCT-Tx9	N	Kept components	PCT
Drug	Monoclonal_antibody	T200_PCT	Cell_line.Tx9	Plate.99	NCEH1	0.75	-0.0394217879263189	pearson	1	Ttest_pvalue	Coefficient_of_eigenassay	SVD_pCMs_dplus3CT	NoPrepr	SVD	4891	T200_PCT-Tx9	N	Kept components	PCT
Drug	Monoclonal_antibody	T200_PCT	Cell_line.Tx9	Plate.99	NCF2	0.75	0.00442124651217241	pearson	1	Ttest_pvalue	Coefficient_of_eigenassay	SVD_pCMs_dplus3CT	NoPrepr	SVD	13648	T200_PCT-Tx9	N	Kept components	PCT
Drug	Monoclonal_antibody	T200_PCT	Cell_line.Tx9	Plate.99	NCK1	0.75	0.0337573433121968	pearson	1	Ttest_pvalue	Coefficient_of_eigenassay	SVD_pCMs_dplus3CT	NoPrepr	SVD	5982	T200_PCT-Tx9	N	Kept components	PCT
Drug	Monoclonal_antibody	T200_PCT	Cell_line.Tx9	Plate.99	NCK2	0.75	0.013513010489509	pearson	1	Ttest_pvalue	Coefficient_of_eigenassay	SVD_pCMs_dplus3CT	NoPrepr	SVD	10827	T200_PCT-Tx9	N	Kept components	PCT
Drug	Monoclonal_antibody	T200_PCT	Cell_line.Tx9	Plate.99	NCKAP1	0.75	0.0243157372465422	pearson	1	Ttest_pvalue	Coefficient_of_eigenassay	SVD_pCMs_dplus3CT	NoPrepr	SVD	8084	T200_PCT-Tx9	N	Kept components	PCT
Drug	Monoclonal_antibody	T200_PCT	Cell_line.Tx9	Plate.99	NCKAP5	0.75	-0.00795259860711536	pearson	1	Ttest_pvalue	Coefficient_of_eigenassay	SVD_pCMs_dplus3CT	NoPrepr	SVD	12497	T200_PCT-Tx9	N	Kept components	PCT
Drug	Monoclonal_antibody	T200_PCT	Cell_line.Tx9	Plate.99	NCKAP5L	0.75	0.0324869694703554	pearson	1	Ttest_pvalue	Coefficient_of_eigenassay	SVD_pCMs_dplus3CT	NoPrepr	SVD	6233	T200_PCT-Tx9	N	Kept components	PCT
Drug	Monoclonal_antibody	T200_PCT	Cell_line.Tx9	Plate.99	NCKIPSD	0.75	-0.0035893817893464	pearson	1	Ttest_pvalue	Coefficient_of_eigenassay	SVD_pCMs_dplus3CT	NoPrepr	SVD	13939	T200_PCT-Tx9	N	Kept components	PCT
Drug	Monoclonal_antibody	T200_PCT	Cell_line.Tx9	Plate.99	NCL	0.75	-0.0450554404117441	pearson	1	Ttest_pvalue	Coefficient_of_eigenassay	SVD_pCMs_dplus3CT	NoPrepr	SVD	4026	T200_PCT-Tx9	N	Kept components	PCT
Drug	Monoclonal_antibody	T200_PCT	Cell_line.Tx9	Plate.99	NCLN	0.75	-0.037364720559875	pearson	1	Ttest_pvalue	Coefficient_of_eigenassay	SVD_pCMs_dplus3CT	NoPrepr	SVD	5256	T200_PCT-Tx9	N	Kept components	PCT
Drug	Monoclonal_antibody	T200_PCT	Cell_line.Tx9	Plate.99	NCMAP	0.75	0.0130316556841126	pearson	1	Ttest_pvalue	Coefficient_of_eigenassay	SVD_pCMs_dplus3CT	NoPrepr	SVD	10960	T200_PCT-Tx9	N	Kept components	PCT
Drug	Monoclonal_antibody	T200_PCT	Cell_line.Tx9	Plate.99	NCOA1	0.75	0.000908986732724458	pearson	1	Ttest_pvalue	Coefficient_of_eigenassay	SVD_pCMs_dplus3CT	NoPrepr	SVD	14930	T200_PCT-Tx9	N	Kept components	PCT
Drug	Monoclonal_antibody	T200_PCT	Cell_line.Tx9	Plate.99	NCOA2	0.75	0.0535436049888069	pearson	1	Ttest_pvalue	Coefficient_of_eigenassay	SVD_pCMs_dplus3CT	NoPrepr	SVD	2906	T200_PCT-Tx9	N	Kept components	PCT
Drug	Monoclonal_antibody	T200_PCT	Cell_line.Tx9	Plate.99	NCOA3	0.75	0.0566894769317002	pearson	1	Ttest_pvalue	Coefficient_of_eigenassay	SVD_pCMs_dplus3CT	NoPrepr	SVD	2600	T200_PCT-Tx9	N	Kept components	PCT
Drug	Monoclonal_antibody	T200_PCT	Cell_line.Tx9	Plate.99	NCOA4	0.75	0.004386825001276	pearson	1	Ttest_pvalue	Coefficient_of_eigenassay	SVD_pCMs_dplus3CT	NoPrepr	SVD	13666	T200_PCT-Tx9	N	Kept components	PCT
Drug	Monoclonal_antibody	T200_PCT	Cell_line.Tx9	Plate.99	NCOA5	0.75	0.02027989740225	pearson	1	Ttest_pvalue	Coefficient_of_eigenassay	SVD_pCMs_dplus3CT	NoPrepr	SVD	9079	T200_PCT-Tx9	N	Kept components	PCT
Drug	Monoclonal_antibody	T200_PCT	Cell_line.Tx9	Plate.99	NCOA6	0.75	-0.0491951972208505	pearson	1	Ttest_pvalue	Coefficient_of_eigenassay	SVD_pCMs_dplus3CT	NoPrepr	SVD	3443	T200_PCT-Tx9	N	Kept components	PCT
Drug	Monoclonal_antibody	T200_PCT	Cell_line.Tx9	Plate.99	NCOA7	0.75	-0.0769244502087583	pearson	1	Ttest_pvalue	Coefficient_of_eigenassay	SVD_pCMs_dplus3CT	NoPrepr	SVD	1276	T200_PCT-Tx9	N	Kept components	PCT
Drug	Monoclonal_antibody	T200_PCT	Cell_line.Tx9	Plate.99	NCOR1	0.75	-0.0595081629107912	pearson	1	Ttest_pvalue	Coefficient_of_eigenassay	SVD_pCMs_dplus3CT	NoPrepr	SVD	2344	T200_PCT-Tx9	N	Kept components	PCT
Drug	Monoclonal_antibody	T200_PCT	Cell_line.Tx9	Plate.99	NCOR2	0.75	0.0171958283953973	pearson	1	Ttest_pvalue	Coefficient_of_eigenassay	SVD_pCMs_dplus3CT	NoPrepr	SVD	9882	T200_PCT-Tx9	N	Kept components	PCT
Drug	Monoclonal_antibody	T200_PCT	Cell_line.Tx9	Plate.99	NCR3LG1	0.75	-0.156031293302713	pearson	1	Ttest_pvalue	Coefficient_of_eigenassay	SVD_pCMs_dplus3CT	NoPrepr	SVD	118	T200_PCT-Tx9	N	Kept components	PCT
Drug	Monoclonal_antibody	T200_PCT	Cell_line.Tx9	Plate.99	NCS1	0.75	0.00757875315062642	pearson	1	Ttest_pvalue	Coefficient_of_eigenassay	SVD_pCMs_dplus3CT	NoPrepr	SVD	12615	T200_PCT-Tx9	N	Kept components	PCT
Drug	Monoclonal_antibody	T200_PCT	Cell_line.Tx9	Plate.99	NCSTN	0.75	-0.00127563045273292	pearson	1	Ttest_pvalue	Coefficient_of_eigenassay	SVD_pCMs_dplus3CT	NoPrepr	SVD	14778	T200_PCT-Tx9	N	Kept components	PCT
Drug	Monoclonal_antibody	T200_PCT	Cell_line.Tx9	Plate.99	NDC1	0.75	-0.0503799171594048	pearson	1	Ttest_pvalue	Coefficient_of_eigenassay	SVD_pCMs_dplus3CT	NoPrepr	SVD	3303	T200_PCT-Tx9	N	Kept components	PCT
Drug	Monoclonal_antibody	T200_PCT	Cell_line.Tx9	Plate.99	NDC80	0.75	-0.0556166085368809	pearson	1	Ttest_pvalue	Coefficient_of_eigenassay	SVD_pCMs_dplus3CT	NoPrepr	SVD	2705	T200_PCT-Tx9	N	Kept components	PCT
Drug	Monoclonal_antibody	T200_PCT	Cell_line.Tx9	Plate.99	NDE1	0.75	0.00132473957223887	pearson	1	Ttest_pvalue	Coefficient_of_eigenassay	SVD_pCMs_dplus3CT	NoPrepr	SVD	14755	T200_PCT-Tx9	N	Kept components	PCT
Drug	Monoclonal_antibody	T200_PCT	Cell_line.Tx9	Plate.99	NDEL1	0.75	-0.00661565123046244	pearson	1	Ttest_pvalue	Coefficient_of_eigenassay	SVD_pCMs_dplus3CT	NoPrepr	SVD	12909	T200_PCT-Tx9	N	Kept components	PCT
Drug	Monoclonal_antibody	T200_PCT	Cell_line.Tx9	Plate.99	NDFIP1	0.75	-0.0205309213655424	pearson	1	Ttest_pvalue	Coefficient_of_eigenassay	SVD_pCMs_dplus3CT	NoPrepr	SVD	9003	T200_PCT-Tx9	N	Kept components	PCT
Drug	Monoclonal_antibody	T200_PCT	Cell_line.Tx9	Plate.99	NDFIP2	0.75	-0.0106238839708938	pearson	1	Ttest_pvalue	Coefficient_of_eigenassay	SVD_pCMs_dplus3CT	NoPrepr	SVD	11666	T200_PCT-Tx9	N	Kept components	PCT
Drug	Monoclonal_antibody	T200_PCT	Cell_line.Tx9	Plate.99	NDN	0.75	0.039185083967407	pearson	1	Ttest_pvalue	Coefficient_of_eigenassay	SVD_pCMs_dplus3CT	NoPrepr	SVD	4930	T200_PCT-Tx9	N	Kept components	PCT
Drug	Monoclonal_antibody	T200_PCT	Cell_line.Tx9	Plate.99	NDNF	0.75	-0.0139576645865358	pearson	1	Ttest_pvalue	Coefficient_of_eigenassay	SVD_pCMs_dplus3CT	NoPrepr	SVD	10725	T200_PCT-Tx9	N	Kept components	PCT
Drug	Monoclonal_antibody	T200_PCT	Cell_line.Tx9	Plate.99	NDOR1	0.75	-0.0523147095469802	pearson	1	Ttest_pvalue	Coefficient_of_eigenassay	SVD_pCMs_dplus3CT	NoPrepr	SVD	3070	T200_PCT-Tx9	N	Kept components	PCT
Drug	Monoclonal_antibody	T200_PCT	Cell_line.Tx9	Plate.99	NDP	0.75	-0.0490859683147358	pearson	1	Ttest_pvalue	Coefficient_of_eigenassay	SVD_pCMs_dplus3CT	NoPrepr	SVD	3457	T200_PCT-Tx9	N	Kept components	PCT
Drug	Monoclonal_antibody	T200_PCT	Cell_line.Tx9	Plate.99	NDRG1	0.75	0.0213116327642951	pearson	1	Ttest_pvalue	Coefficient_of_eigenassay	SVD_pCMs_dplus3CT	NoPrepr	SVD	8819	T200_PCT-Tx9	N	Kept components	PCT
Drug	Monoclonal_antibody	T200_PCT	Cell_line.Tx9	Plate.99	NDRG2	0.75	0.00188939390528715	pearson	1	Ttest_pvalue	Coefficient_of_eigenassay	SVD_pCMs_dplus3CT	NoPrepr	SVD	14525	T200_PCT-Tx9	N	Kept components	PCT
Drug	Monoclonal_antibody	T200_PCT	Cell_line.Tx9	Plate.99	NDRG3	0.75	0.0327660705442325	pearson	1	Ttest_pvalue	Coefficient_of_eigenassay	SVD_pCMs_dplus3CT	NoPrepr	SVD	6168	T200_PCT-Tx9	N	Kept components	PCT
Drug	Monoclonal_antibody	T200_PCT	Cell_line.Tx9	Plate.99	NDRG4	0.75	-0.00142175589992243	pearson	1	Ttest_pvalue	Coefficient_of_eigenassay	SVD_pCMs_dplus3CT	NoPrepr	SVD	14708	T200_PCT-Tx9	N	Kept components	PCT
Drug	Monoclonal_antibody	T200_PCT	Cell_line.Tx9	Plate.99	NDST1	0.75	0.0131252465246997	pearson	1	Ttest_pvalue	Coefficient_of_eigenassay	SVD_pCMs_dplus3CT	NoPrepr	SVD	10932	T200_PCT-Tx9	N	Kept components	PCT
Drug	Monoclonal_antibody	T200_PCT	Cell_line.Tx9	Plate.99	NDST2	0.75	0.0530763522958171	pearson	1	Ttest_pvalue	Coefficient_of_eigenassay	SVD_pCMs_dplus3CT	NoPrepr	SVD	2964	T200_PCT-Tx9	N	Kept components	PCT
Drug	Monoclonal_antibody	T200_PCT	Cell_line.Tx9	Plate.99	NDST3	0.75	0.0628764966320508	pearson	1	Ttest_pvalue	Coefficient_of_eigenassay	SVD_pCMs_dplus3CT	NoPrepr	SVD	2078	T200_PCT-Tx9	N	Kept components	PCT
Drug	Monoclonal_antibody	T200_PCT	Cell_line.Tx9	Plate.99	NDST4	0.75	0.0122727829684442	pearson	1	Ttest_pvalue	Coefficient_of_eigenassay	SVD_pCMs_dplus3CT	NoPrepr	SVD	11175	T200_PCT-Tx9	N	Kept components	PCT
Drug	Monoclonal_antibody	T200_PCT	Cell_line.Tx9	Plate.99	NDUFA1	0.75	0.0237479140606462	pearson	1	Ttest_pvalue	Coefficient_of_eigenassay	SVD_pCMs_dplus3CT	NoPrepr	SVD	8209	T200_PCT-Tx9	N	Kept components	PCT
Drug	Monoclonal_antibody	T200_PCT	Cell_line.Tx9	Plate.99	NDUFA10	0.75	0.0302741364664497	pearson	1	Ttest_pvalue	Coefficient_of_eigenassay	SVD_pCMs_dplus3CT	NoPrepr	SVD	6693	T200_PCT-Tx9	N	Kept components	PCT
Drug	Monoclonal_antibody	T200_PCT	Cell_line.Tx9	Plate.99	NDUFA11	0.75	-0.0140309339911552	pearson	1	Ttest_pvalue	Coefficient_of_eigenassay	SVD_pCMs_dplus3CT	NoPrepr	SVD	10698	T200_PCT-Tx9	N	Kept components	PCT
Drug	Monoclonal_antibody	T200_PCT	Cell_line.Tx9	Plate.99	NDUFA12	0.75	-0.0520271326892408	pearson	1	Ttest_pvalue	Coefficient_of_eigenassay	SVD_pCMs_dplus3CT	NoPrepr	SVD	3109	T200_PCT-Tx9	N	Kept components	PCT
Drug	Monoclonal_antibody	T200_PCT	Cell_line.Tx9	Plate.99	NDUFA13	0.75	0.0696100279954268	pearson	1	Ttest_pvalue	Coefficient_of_eigenassay	SVD_pCMs_dplus3CT	NoPrepr	SVD	1647	T200_PCT-Tx9	N	Kept components	PCT
Drug	Monoclonal_antibody	T200_PCT	Cell_line.Tx9	Plate.99	NDUFA2	0.75	0.044348443908834	pearson	1	Ttest_pvalue	Coefficient_of_eigenassay	SVD_pCMs_dplus3CT	NoPrepr	SVD	4127	T200_PCT-Tx9	N	Kept components	PCT
Drug	Monoclonal_antibody	T200_PCT	Cell_line.Tx9	Plate.99	NDUFA4	0.75	0.0328854821276627	pearson	1	Ttest_pvalue	Coefficient_of_eigenassay	SVD_pCMs_dplus3CT	NoPrepr	SVD	6144	T200_PCT-Tx9	N	Kept components	PCT
Drug	Monoclonal_antibody	T200_PCT	Cell_line.Tx9	Plate.99	NDUFA4L2	0.75	0.0529884371094864	pearson	1	Ttest_pvalue	Coefficient_of_eigenassay	SVD_pCMs_dplus3CT	NoPrepr	SVD	2978	T200_PCT-Tx9	N	Kept components	PCT
Drug	Monoclonal_antibody	T200_PCT	Cell_line.Tx9	Plate.99	NDUFA5	0.75	-0.0731360704694211	pearson	1	Ttest_pvalue	Coefficient_of_eigenassay	SVD_pCMs_dplus3CT	NoPrepr	SVD	1456	T200_PCT-Tx9	N	Kept components	PCT
Drug	Monoclonal_antibody	T200_PCT	Cell_line.Tx9	Plate.99	NDUFA7	0.75	0.0184287492622619	pearson	1	Ttest_pvalue	Coefficient_of_eigenassay	SVD_pCMs_dplus3CT	NoPrepr	SVD	9525	T200_PCT-Tx9	N	Kept components	PCT
Drug	Monoclonal_antibody	T200_PCT	Cell_line.Tx9	Plate.99	NDUFA8	0.75	0.0498840155675885	pearson	1	Ttest_pvalue	Coefficient_of_eigenassay	SVD_pCMs_dplus3CT	NoPrepr	SVD	3365	T200_PCT-Tx9	N	Kept components	PCT
Drug	Monoclonal_antibody	T200_PCT	Cell_line.Tx9	Plate.99	NDUFA9	0.75	0.0418283085589405	pearson	1	Ttest_pvalue	Coefficient_of_eigenassay	SVD_pCMs_dplus3CT	NoPrepr	SVD	4490	T200_PCT-Tx9	N	Kept components	PCT
Drug	Monoclonal_antibody	T200_PCT	Cell_line.Tx9	Plate.99	NDUFAB1	0.75	0.00455639576197859	pearson	1	Ttest_pvalue	Coefficient_of_eigenassay	SVD_pCMs_dplus3CT	NoPrepr	SVD	13602	T200_PCT-Tx9	N	Kept components	PCT
Drug	Monoclonal_antibody	T200_PCT	Cell_line.Tx9	Plate.99	NDUFAF1	0.75	-0.0123408347486342	pearson	1	Ttest_pvalue	Coefficient_of_eigenassay	SVD_pCMs_dplus3CT	NoPrepr	SVD	11160	T200_PCT-Tx9	N	Kept components	PCT
Drug	Monoclonal_antibody	T200_PCT	Cell_line.Tx9	Plate.99	NDUFAF2	0.75	0.0492932894860244	pearson	1	Ttest_pvalue	Coefficient_of_eigenassay	SVD_pCMs_dplus3CT	NoPrepr	SVD	3433	T200_PCT-Tx9	N	Kept components	PCT
Drug	Monoclonal_antibody	T200_PCT	Cell_line.Tx9	Plate.99	NDUFAF3	0.75	-0.01153534845311	pearson	1	Ttest_pvalue	Coefficient_of_eigenassay	SVD_pCMs_dplus3CT	NoPrepr	SVD	11399	T200_PCT-Tx9	N	Kept components	PCT
Drug	Monoclonal_antibody	T200_PCT	Cell_line.Tx9	Plate.99	NDUFAF4	0.75	0.0290825229492899	pearson	1	Ttest_pvalue	Coefficient_of_eigenassay	SVD_pCMs_dplus3CT	NoPrepr	SVD	6929	T200_PCT-Tx9	N	Kept components	PCT
Drug	Monoclonal_antibody	T200_PCT	Cell_line.Tx9	Plate.99	NDUFAF5	0.75	0.0355206290208145	pearson	1	Ttest_pvalue	Coefficient_of_eigenassay	SVD_pCMs_dplus3CT	NoPrepr	SVD	5618	T200_PCT-Tx9	N	Kept components	PCT
Drug	Monoclonal_antibody	T200_PCT	Cell_line.Tx9	Plate.99	NDUFAF6	0.75	-0.143911162802774	pearson	1	Ttest_pvalue	Coefficient_of_eigenassay	SVD_pCMs_dplus3CT	NoPrepr	SVD	155	T200_PCT-Tx9	N	Kept components	PCT
Drug	Monoclonal_antibody	T200_PCT	Cell_line.Tx9	Plate.99	NDUFAF7	0.75	0.0641389392325927	pearson	1	Ttest_pvalue	Coefficient_of_eigenassay	SVD_pCMs_dplus3CT	NoPrepr	SVD	1996	T200_PCT-Tx9	N	Kept components	PCT
Drug	Monoclonal_antibody	T200_PCT	Cell_line.Tx9	Plate.99	NDUFAF8	0.75	0.000588179250087619	pearson	1	Ttest_pvalue	Coefficient_of_eigenassay	SVD_pCMs_dplus3CT	NoPrepr	SVD	15067	T200_PCT-Tx9	N	Kept components	PCT
Drug	Monoclonal_antibody	T200_PCT	Cell_line.Tx9	Plate.99	NDUFB1	0.75	-0.0702135999253384	pearson	1	Ttest_pvalue	Coefficient_of_eigenassay	SVD_pCMs_dplus3CT	NoPrepr	SVD	1611	T200_PCT-Tx9	N	Kept components	PCT
Drug	Monoclonal_antibody	T200_PCT	Cell_line.Tx9	Plate.99	NDUFB10	0.75	-0.000171250806321467	pearson	1	Ttest_pvalue	Coefficient_of_eigenassay	SVD_pCMs_dplus3CT	NoPrepr	SVD	15239	T200_PCT-Tx9	N	Kept components	PCT
Drug	Monoclonal_antibody	T200_PCT	Cell_line.Tx9	Plate.99	NDUFB11	0.75	0.035950408627235	pearson	1	Ttest_pvalue	Coefficient_of_eigenassay	SVD_pCMs_dplus3CT	NoPrepr	SVD	5522	T200_PCT-Tx9	N	Kept components	PCT
Drug	Monoclonal_antibody	T200_PCT	Cell_line.Tx9	Plate.99	NDUFB2	0.75	0.0291185129096886	pearson	1	Ttest_pvalue	Coefficient_of_eigenassay	SVD_pCMs_dplus3CT	NoPrepr	SVD	6919	T200_PCT-Tx9	N	Kept components	PCT
Drug	Monoclonal_antibody	T200_PCT	Cell_line.Tx9	Plate.99	NDUFB3	0.75	-0.0357865707795094	pearson	1	Ttest_pvalue	Coefficient_of_eigenassay	SVD_pCMs_dplus3CT	NoPrepr	SVD	5559	T200_PCT-Tx9	N	Kept components	PCT
Drug	Monoclonal_antibody	T200_PCT	Cell_line.Tx9	Plate.99	NDUFB4	0.75	0.0366514525288451	pearson	1	Ttest_pvalue	Coefficient_of_eigenassay	SVD_pCMs_dplus3CT	NoPrepr	SVD	5402	T200_PCT-Tx9	N	Kept components	PCT
Drug	Monoclonal_antibody	T200_PCT	Cell_line.Tx9	Plate.99	NDUFB5	0.75	-0.0595803848215626	pearson	1	Ttest_pvalue	Coefficient_of_eigenassay	SVD_pCMs_dplus3CT	NoPrepr	SVD	2335	T200_PCT-Tx9	N	Kept components	PCT
Drug	Monoclonal_antibody	T200_PCT	Cell_line.Tx9	Plate.99	NDUFB6	0.75	0.0527988076368481	pearson	1	Ttest_pvalue	Coefficient_of_eigenassay	SVD_pCMs_dplus3CT	NoPrepr	SVD	3009	T200_PCT-Tx9	N	Kept components	PCT
Drug	Monoclonal_antibody	T200_PCT	Cell_line.Tx9	Plate.99	NDUFB7	0.75	0.0199434467447693	pearson	1	Ttest_pvalue	Coefficient_of_eigenassay	SVD_pCMs_dplus3CT	NoPrepr	SVD	9153	T200_PCT-Tx9	N	Kept components	PCT
Drug	Monoclonal_antibody	T200_PCT	Cell_line.Tx9	Plate.99	NDUFB8	0.75	0.0338959594265927	pearson	1	Ttest_pvalue	Coefficient_of_eigenassay	SVD_pCMs_dplus3CT	NoPrepr	SVD	5953	T200_PCT-Tx9	N	Kept components	PCT
Drug	Monoclonal_antibody	T200_PCT	Cell_line.Tx9	Plate.99	NDUFB9	0.75	0.0587454049125861	pearson	1	Ttest_pvalue	Coefficient_of_eigenassay	SVD_pCMs_dplus3CT	NoPrepr	SVD	2417	T200_PCT-Tx9	N	Kept components	PCT
Drug	Monoclonal_antibody	T200_PCT	Cell_line.Tx9	Plate.99	NDUFC1	0.75	0.0349200278036078	pearson	1	Ttest_pvalue	Coefficient_of_eigenassay	SVD_pCMs_dplus3CT	NoPrepr	SVD	5730	T200_PCT-Tx9	N	Kept components	PCT
Drug	Monoclonal_antibody	T200_PCT	Cell_line.Tx9	Plate.99	NDUFC2	0.75	-0.0529547924068101	pearson	1	Ttest_pvalue	Coefficient_of_eigenassay	SVD_pCMs_dplus3CT	NoPrepr	SVD	2983	T200_PCT-Tx9	N	Kept components	PCT
Drug	Monoclonal_antibody	T200_PCT	Cell_line.Tx9	Plate.99	NDUFS1	0.75	0.043615050190298	pearson	1	Ttest_pvalue	Coefficient_of_eigenassay	SVD_pCMs_dplus3CT	NoPrepr	SVD	4221	T200_PCT-Tx9	N	Kept components	PCT
Drug	Monoclonal_antibody	T200_PCT	Cell_line.Tx9	Plate.99	NDUFS2	0.75	0.0338617093490893	pearson	1	Ttest_pvalue	Coefficient_of_eigenassay	SVD_pCMs_dplus3CT	NoPrepr	SVD	5961	T200_PCT-Tx9	N	Kept components	PCT
Drug	Monoclonal_antibody	T200_PCT	Cell_line.Tx9	Plate.99	NDUFS3	0.75	0.0124383094576088	pearson	1	Ttest_pvalue	Coefficient_of_eigenassay	SVD_pCMs_dplus3CT	NoPrepr	SVD	11127	T200_PCT-Tx9	N	Kept components	PCT
Drug	Monoclonal_antibody	T200_PCT	Cell_line.Tx9	Plate.99	NDUFS4	0.75	0.0330407196720287	pearson	1	Ttest_pvalue	Coefficient_of_eigenassay	SVD_pCMs_dplus3CT	NoPrepr	SVD	6107	T200_PCT-Tx9	N	Kept components	PCT
Drug	Monoclonal_antibody	T200_PCT	Cell_line.Tx9	Plate.99	NDUFS5	0.75	0.0157133541066969	pearson	1	Ttest_pvalue	Coefficient_of_eigenassay	SVD_pCMs_dplus3CT	NoPrepr	SVD	10246	T200_PCT-Tx9	N	Kept components	PCT
Drug	Monoclonal_antibody	T200_PCT	Cell_line.Tx9	Plate.99	NDUFS6	0.75	0.0639765330323946	pearson	1	Ttest_pvalue	Coefficient_of_eigenassay	SVD_pCMs_dplus3CT	NoPrepr	SVD	2003	T200_PCT-Tx9	N	Kept components	PCT
Drug	Monoclonal_antibody	T200_PCT	Cell_line.Tx9	Plate.99	NDUFS7	0.75	-0.00797314153518894	pearson	1	Ttest_pvalue	Coefficient_of_eigenassay	SVD_pCMs_dplus3CT	NoPrepr	SVD	12488	T200_PCT-Tx9	N	Kept components	PCT
Drug	Monoclonal_antibody	T200_PCT	Cell_line.Tx9	Plate.99	NDUFS8	0.75	-0.0222737572958199	pearson	1	Ttest_pvalue	Coefficient_of_eigenassay	SVD_pCMs_dplus3CT	NoPrepr	SVD	8574	T200_PCT-Tx9	N	Kept components	PCT
Drug	Monoclonal_antibody	T200_PCT	Cell_line.Tx9	Plate.99	NDUFV1	0.75	0.0482765222162824	pearson	1	Ttest_pvalue	Coefficient_of_eigenassay	SVD_pCMs_dplus3CT	NoPrepr	SVD	3577	T200_PCT-Tx9	N	Kept components	PCT
Drug	Monoclonal_antibody	T200_PCT	Cell_line.Tx9	Plate.99	NDUFV2	0.75	0.00778379490950991	pearson	1	Ttest_pvalue	Coefficient_of_eigenassay	SVD_pCMs_dplus3CT	NoPrepr	SVD	12553	T200_PCT-Tx9	N	Kept components	PCT
Drug	Monoclonal_antibody	T200_PCT	Cell_line.Tx9	Plate.99	NDUFV3	0.75	0.0292727286247671	pearson	1	Ttest_pvalue	Coefficient_of_eigenassay	SVD_pCMs_dplus3CT	NoPrepr	SVD	6887	T200_PCT-Tx9	N	Kept components	PCT
Drug	Monoclonal_antibody	T200_PCT	Cell_line.Tx9	Plate.99	NEB	0.75	-0.11986760130884	pearson	1	Ttest_pvalue	Coefficient_of_eigenassay	SVD_pCMs_dplus3CT	NoPrepr	SVD	291	T200_PCT-Tx9	N	Kept components	PCT
Drug	Monoclonal_antibody	T200_PCT	Cell_line.Tx9	Plate.99	NEBL	0.75	0.0421113257690755	pearson	1	Ttest_pvalue	Coefficient_of_eigenassay	SVD_pCMs_dplus3CT	NoPrepr	SVD	4445	T200_PCT-Tx9	N	Kept components	PCT
Drug	Monoclonal_antibody	T200_PCT	Cell_line.Tx9	Plate.99	NECAB1	0.75	0.0456041408971942	pearson	1	Ttest_pvalue	Coefficient_of_eigenassay	SVD_pCMs_dplus3CT	NoPrepr	SVD	3954	T200_PCT-Tx9	N	Kept components	PCT
Drug	Monoclonal_antibody	T200_PCT	Cell_line.Tx9	Plate.99	NECAB2	0.75	0.00450779087362007	pearson	1	Ttest_pvalue	Coefficient_of_eigenassay	SVD_pCMs_dplus3CT	NoPrepr	SVD	13625	T200_PCT-Tx9	N	Kept components	PCT
Drug	Monoclonal_antibody	T200_PCT	Cell_line.Tx9	Plate.99	NECAB3	0.75	-0.0356973904246333	pearson	1	Ttest_pvalue	Coefficient_of_eigenassay	SVD_pCMs_dplus3CT	NoPrepr	SVD	5580	T200_PCT-Tx9	N	Kept components	PCT
Drug	Monoclonal_antibody	T200_PCT	Cell_line.Tx9	Plate.99	NECAP1	0.75	-0.00351663858077937	pearson	1	Ttest_pvalue	Coefficient_of_eigenassay	SVD_pCMs_dplus3CT	NoPrepr	SVD	13966	T200_PCT-Tx9	N	Kept components	PCT
Drug	Monoclonal_antibody	T200_PCT	Cell_line.Tx9	Plate.99	NECAP2	0.75	-0.0371689082070154	pearson	1	Ttest_pvalue	Coefficient_of_eigenassay	SVD_pCMs_dplus3CT	NoPrepr	SVD	5294	T200_PCT-Tx9	N	Kept components	PCT
Drug	Monoclonal_antibody	T200_PCT	Cell_line.Tx9	Plate.99	NECTIN1	0.75	0.0384372015489643	pearson	1	Ttest_pvalue	Coefficient_of_eigenassay	SVD_pCMs_dplus3CT	NoPrepr	SVD	5071	T200_PCT-Tx9	N	Kept components	PCT
Drug	Monoclonal_antibody	T200_PCT	Cell_line.Tx9	Plate.99	NECTIN2	0.75	0.034750282965576	pearson	1	Ttest_pvalue	Coefficient_of_eigenassay	SVD_pCMs_dplus3CT	NoPrepr	SVD	5760	T200_PCT-Tx9	N	Kept components	PCT
Drug	Monoclonal_antibody	T200_PCT	Cell_line.Tx9	Plate.99	NECTIN3	0.75	0.00844101323308256	pearson	1	Ttest_pvalue	Coefficient_of_eigenassay	SVD_pCMs_dplus3CT	NoPrepr	SVD	12357	T200_PCT-Tx9	N	Kept components	PCT
Drug	Monoclonal_antibody	T200_PCT	Cell_line.Tx9	Plate.99	NEDD1	0.75	-0.00407634964747968	pearson	1	Ttest_pvalue	Coefficient_of_eigenassay	SVD_pCMs_dplus3CT	NoPrepr	SVD	13783	T200_PCT-Tx9	N	Kept components	PCT
Drug	Monoclonal_antibody	T200_PCT	Cell_line.Tx9	Plate.99	NEDD4	0.75	0.021986327624406	pearson	1	Ttest_pvalue	Coefficient_of_eigenassay	SVD_pCMs_dplus3CT	NoPrepr	SVD	8660	T200_PCT-Tx9	N	Kept components	PCT
Drug	Monoclonal_antibody	T200_PCT	Cell_line.Tx9	Plate.99	NEDD4L	0.75	-0.0080786329193886	pearson	1	Ttest_pvalue	Coefficient_of_eigenassay	SVD_pCMs_dplus3CT	NoPrepr	SVD	12458	T200_PCT-Tx9	N	Kept components	PCT
Drug	Monoclonal_antibody	T200_PCT	Cell_line.Tx9	Plate.99	NEDD8	0.75	0.0688242367196146	pearson	1	Ttest_pvalue	Coefficient_of_eigenassay	SVD_pCMs_dplus3CT	NoPrepr	SVD	1693	T200_PCT-Tx9	N	Kept components	PCT
Drug	Monoclonal_antibody	T200_PCT	Cell_line.Tx9	Plate.99	NEDD9	0.75	0.00207332580401635	pearson	1	Ttest_pvalue	Coefficient_of_eigenassay	SVD_pCMs_dplus3CT	NoPrepr	SVD	14452	T200_PCT-Tx9	N	Kept components	PCT
Drug	Monoclonal_antibody	T200_PCT	Cell_line.Tx9	Plate.99	NEFH	0.75	0.0121956070468975	pearson	1	Ttest_pvalue	Coefficient_of_eigenassay	SVD_pCMs_dplus3CT	NoPrepr	SVD	11198	T200_PCT-Tx9	N	Kept components	PCT
Drug	Monoclonal_antibody	T200_PCT	Cell_line.Tx9	Plate.99	NEFL	0.75	-0.00729162101019083	pearson	1	Ttest_pvalue	Coefficient_of_eigenassay	SVD_pCMs_dplus3CT	NoPrepr	SVD	12698	T200_PCT-Tx9	N	Kept components	PCT
Drug	Monoclonal_antibody	T200_PCT	Cell_line.Tx9	Plate.99	NEFM	0.75	-0.205225572347872	pearson	1	Ttest_pvalue	Coefficient_of_eigenassay	SVD_pCMs_dplus3CT	NoPrepr	SVD	34	T200_PCT-Tx9	N	Kept components	PCT
Drug	Monoclonal_antibody	T200_PCT	Cell_line.Tx9	Plate.99	NEGR1	0.75	-0.0741449396367533	pearson	1	Ttest_pvalue	Coefficient_of_eigenassay	SVD_pCMs_dplus3CT	NoPrepr	SVD	1412	T200_PCT-Tx9	N	Kept components	PCT
Drug	Monoclonal_antibody	T200_PCT	Cell_line.Tx9	Plate.99	NEIL1	0.75	0.071714654906659	pearson	1	Ttest_pvalue	Coefficient_of_eigenassay	SVD_pCMs_dplus3CT	NoPrepr	SVD	1534	T200_PCT-Tx9	N	Kept components	PCT
Drug	Monoclonal_antibody	T200_PCT	Cell_line.Tx9	Plate.99	NEIL2	0.75	-0.00979038892507238	pearson	1	Ttest_pvalue	Coefficient_of_eigenassay	SVD_pCMs_dplus3CT	NoPrepr	SVD	11921	T200_PCT-Tx9	N	Kept components	PCT
Drug	Monoclonal_antibody	T200_PCT	Cell_line.Tx9	Plate.99	NEIL3	0.75	-0.0659594227340507	pearson	1	Ttest_pvalue	Coefficient_of_eigenassay	SVD_pCMs_dplus3CT	NoPrepr	SVD	1880	T200_PCT-Tx9	N	Kept components	PCT
Drug	Monoclonal_antibody	T200_PCT	Cell_line.Tx9	Plate.99	NEK1	0.75	0.00527838121051632	pearson	1	Ttest_pvalue	Coefficient_of_eigenassay	SVD_pCMs_dplus3CT	NoPrepr	SVD	13346	T200_PCT-Tx9	N	Kept components	PCT
Drug	Monoclonal_antibody	T200_PCT	Cell_line.Tx9	Plate.99	NEK10	0.75	-0.0382772742178892	pearson	1	Ttest_pvalue	Coefficient_of_eigenassay	SVD_pCMs_dplus3CT	NoPrepr	SVD	5103	T200_PCT-Tx9	N	Kept components	PCT
Drug	Monoclonal_antibody	T200_PCT	Cell_line.Tx9	Plate.99	NEK11	0.75	-0.0314908505411704	pearson	1	Ttest_pvalue	Coefficient_of_eigenassay	SVD_pCMs_dplus3CT	NoPrepr	SVD	6443	T200_PCT-Tx9	N	Kept components	PCT
Drug	Monoclonal_antibody	T200_PCT	Cell_line.Tx9	Plate.99	NEK2	0.75	-0.186031276202252	pearson	1	Ttest_pvalue	Coefficient_of_eigenassay	SVD_pCMs_dplus3CT	NoPrepr	SVD	53	T200_PCT-Tx9	N	Kept components	PCT
Drug	Monoclonal_antibody	T200_PCT	Cell_line.Tx9	Plate.99	NEK3	0.75	-0.051837603640737	pearson	1	Ttest_pvalue	Coefficient_of_eigenassay	SVD_pCMs_dplus3CT	NoPrepr	SVD	3128	T200_PCT-Tx9	N	Kept components	PCT
Drug	Monoclonal_antibody	T200_PCT	Cell_line.Tx9	Plate.99	NEK4	0.75	-0.0274843121625112	pearson	1	Ttest_pvalue	Coefficient_of_eigenassay	SVD_pCMs_dplus3CT	NoPrepr	SVD	7303	T200_PCT-Tx9	N	Kept components	PCT
Drug	Monoclonal_antibody	T200_PCT	Cell_line.Tx9	Plate.99	NEK5	0.75	0.0495556799497713	pearson	1	Ttest_pvalue	Coefficient_of_eigenassay	SVD_pCMs_dplus3CT	NoPrepr	SVD	3402	T200_PCT-Tx9	N	Kept components	PCT
Drug	Monoclonal_antibody	T200_PCT	Cell_line.Tx9	Plate.99	NEK6	0.75	-0.110167435211494	pearson	1	Ttest_pvalue	Coefficient_of_eigenassay	SVD_pCMs_dplus3CT	NoPrepr	SVD	398	T200_PCT-Tx9	N	Kept components	PCT
Drug	Monoclonal_antibody	T200_PCT	Cell_line.Tx9	Plate.99	NEK7	0.75	-0.0339654798210902	pearson	1	Ttest_pvalue	Coefficient_of_eigenassay	SVD_pCMs_dplus3CT	NoPrepr	SVD	5930	T200_PCT-Tx9	N	Kept components	PCT
Drug	Monoclonal_antibody	T200_PCT	Cell_line.Tx9	Plate.99	NEK8	0.75	0.0631488813081238	pearson	1	Ttest_pvalue	Coefficient_of_eigenassay	SVD_pCMs_dplus3CT	NoPrepr	SVD	2058	T200_PCT-Tx9	N	Kept components	PCT
Drug	Monoclonal_antibody	T200_PCT	Cell_line.Tx9	Plate.99	NEK9	0.75	-0.00423565930054998	pearson	1	Ttest_pvalue	Coefficient_of_eigenassay	SVD_pCMs_dplus3CT	NoPrepr	SVD	13724	T200_PCT-Tx9	N	Kept components	PCT
Drug	Monoclonal_antibody	T200_PCT	Cell_line.Tx9	Plate.99	NELFA	0.75	-0.00863455488484412	pearson	1	Ttest_pvalue	Coefficient_of_eigenassay	SVD_pCMs_dplus3CT	NoPrepr	SVD	12295	T200_PCT-Tx9	N	Kept components	PCT
Drug	Monoclonal_antibody	T200_PCT	Cell_line.Tx9	Plate.99	NELFB	0.75	-0.0449183869159171	pearson	1	Ttest_pvalue	Coefficient_of_eigenassay	SVD_pCMs_dplus3CT	NoPrepr	SVD	4041	T200_PCT-Tx9	N	Kept components	PCT
Drug	Monoclonal_antibody	T200_PCT	Cell_line.Tx9	Plate.99	NELFCD	0.75	0.0330758959656553	pearson	1	Ttest_pvalue	Coefficient_of_eigenassay	SVD_pCMs_dplus3CT	NoPrepr	SVD	6100	T200_PCT-Tx9	N	Kept components	PCT
Drug	Monoclonal_antibody	T200_PCT	Cell_line.Tx9	Plate.99	NELFE	0.75	0.0344310392132273	pearson	1	Ttest_pvalue	Coefficient_of_eigenassay	SVD_pCMs_dplus3CT	NoPrepr	SVD	5824	T200_PCT-Tx9	N	Kept components	PCT
Drug	Monoclonal_antibody	T200_PCT	Cell_line.Tx9	Plate.99	NELL1	0.75	-0.0618707068640917	pearson	1	Ttest_pvalue	Coefficient_of_eigenassay	SVD_pCMs_dplus3CT	NoPrepr	SVD	2165	T200_PCT-Tx9	N	Kept components	PCT
Drug	Monoclonal_antibody	T200_PCT	Cell_line.Tx9	Plate.99	NELL2	0.75	0.00659704713241706	pearson	1	Ttest_pvalue	Coefficient_of_eigenassay	SVD_pCMs_dplus3CT	NoPrepr	SVD	12913	T200_PCT-Tx9	N	Kept components	PCT
Drug	Monoclonal_antibody	T200_PCT	Cell_line.Tx9	Plate.99	NEMF	0.75	0.049759057922259	pearson	1	Ttest_pvalue	Coefficient_of_eigenassay	SVD_pCMs_dplus3CT	NoPrepr	SVD	3376	T200_PCT-Tx9	N	Kept components	PCT
Drug	Monoclonal_antibody	T200_PCT	Cell_line.Tx9	Plate.99	NEMP1	0.75	-0.0143935509989833	pearson	1	Ttest_pvalue	Coefficient_of_eigenassay	SVD_pCMs_dplus3CT	NoPrepr	SVD	10598	T200_PCT-Tx9	N	Kept components	PCT
Drug	Monoclonal_antibody	T200_PCT	Cell_line.Tx9	Plate.99	NEMP2	0.75	-0.0417483422509546	pearson	1	Ttest_pvalue	Coefficient_of_eigenassay	SVD_pCMs_dplus3CT	NoPrepr	SVD	4504	T200_PCT-Tx9	N	Kept components	PCT
Drug	Monoclonal_antibody	T200_PCT	Cell_line.Tx9	Plate.99	NENF	0.75	-0.0304904886177544	pearson	1	Ttest_pvalue	Coefficient_of_eigenassay	SVD_pCMs_dplus3CT	NoPrepr	SVD	6635	T200_PCT-Tx9	N	Kept components	PCT
Drug	Monoclonal_antibody	T200_PCT	Cell_line.Tx9	Plate.99	NEO1	0.75	-0.0215261843541555	pearson	1	Ttest_pvalue	Coefficient_of_eigenassay	SVD_pCMs_dplus3CT	NoPrepr	SVD	8763	T200_PCT-Tx9	N	Kept components	PCT
Drug	Monoclonal_antibody	T200_PCT	Cell_line.Tx9	Plate.99	NEPRO	0.75	-0.0176453933244666	pearson	1	Ttest_pvalue	Coefficient_of_eigenassay	SVD_pCMs_dplus3CT	NoPrepr	SVD	9757	T200_PCT-Tx9	N	Kept components	PCT
Drug	Monoclonal_antibody	T200_PCT	Cell_line.Tx9	Plate.99	NES	0.75	-0.0305504410004882	pearson	1	Ttest_pvalue	Coefficient_of_eigenassay	SVD_pCMs_dplus3CT	NoPrepr	SVD	6626	T200_PCT-Tx9	N	Kept components	PCT
Drug	Monoclonal_antibody	T200_PCT	Cell_line.Tx9	Plate.99	NET1	0.75	-0.0225651919869602	pearson	1	Ttest_pvalue	Coefficient_of_eigenassay	SVD_pCMs_dplus3CT	NoPrepr	SVD	8503	T200_PCT-Tx9	N	Kept components	PCT
Drug	Monoclonal_antibody	T200_PCT	Cell_line.Tx9	Plate.99	NETO1	0.75	0.0354902177926324	pearson	1	Ttest_pvalue	Coefficient_of_eigenassay	SVD_pCMs_dplus3CT	NoPrepr	SVD	5625	T200_PCT-Tx9	N	Kept components	PCT
Drug	Monoclonal_antibody	T200_PCT	Cell_line.Tx9	Plate.99	NETO2	0.75	-0.158279746504026	pearson	1	Ttest_pvalue	Coefficient_of_eigenassay	SVD_pCMs_dplus3CT	NoPrepr	SVD	106	T200_PCT-Tx9	N	Kept components	PCT
Drug	Monoclonal_antibody	T200_PCT	Cell_line.Tx9	Plate.99	NEU3	0.75	0.00426333467671824	pearson	1	Ttest_pvalue	Coefficient_of_eigenassay	SVD_pCMs_dplus3CT	NoPrepr	SVD	13708	T200_PCT-Tx9	N	Kept components	PCT
Drug	Monoclonal_antibody	T200_PCT	Cell_line.Tx9	Plate.99	NEURL1	0.75	-0.0671616832924541	pearson	1	Ttest_pvalue	Coefficient_of_eigenassay	SVD_pCMs_dplus3CT	NoPrepr	SVD	1793	T200_PCT-Tx9	N	Kept components	PCT
Drug	Monoclonal_antibody	T200_PCT	Cell_line.Tx9	Plate.99	NEURL1B	0.75	0.0286434376024907	pearson	1	Ttest_pvalue	Coefficient_of_eigenassay	SVD_pCMs_dplus3CT	NoPrepr	SVD	7031	T200_PCT-Tx9	N	Kept components	PCT
Drug	Monoclonal_antibody	T200_PCT	Cell_line.Tx9	Plate.99	NEURL2	0.75	0.0857676953616519	pearson	1	Ttest_pvalue	Coefficient_of_eigenassay	SVD_pCMs_dplus3CT	NoPrepr	SVD	931	T200_PCT-Tx9	N	Kept components	PCT
Drug	Monoclonal_antibody	T200_PCT	Cell_line.Tx9	Plate.99	NEURL4	0.75	0.00380863175286839	pearson	1	Ttest_pvalue	Coefficient_of_eigenassay	SVD_pCMs_dplus3CT	NoPrepr	SVD	13857	T200_PCT-Tx9	N	Kept components	PCT
Drug	Monoclonal_antibody	T200_PCT	Cell_line.Tx9	Plate.99	NEUROD1	0.75	-0.0183887308257433	pearson	1	Ttest_pvalue	Coefficient_of_eigenassay	SVD_pCMs_dplus3CT	NoPrepr	SVD	9536	T200_PCT-Tx9	N	Kept components	PCT
Drug	Monoclonal_antibody	T200_PCT	Cell_line.Tx9	Plate.99	NEUROD2	0.75	-0.00982051444085271	pearson	1	Ttest_pvalue	Coefficient_of_eigenassay	SVD_pCMs_dplus3CT	NoPrepr	SVD	11906	T200_PCT-Tx9	N	Kept components	PCT
Drug	Monoclonal_antibody	T200_PCT	Cell_line.Tx9	Plate.99	NEUROD4	0.75	0.00594602651563611	pearson	1	Ttest_pvalue	Coefficient_of_eigenassay	SVD_pCMs_dplus3CT	NoPrepr	SVD	13129	T200_PCT-Tx9	N	Kept components	PCT
Drug	Monoclonal_antibody	T200_PCT	Cell_line.Tx9	Plate.99	NEUROG1	0.75	0.00903178689067058	pearson	1	Ttest_pvalue	Coefficient_of_eigenassay	SVD_pCMs_dplus3CT	NoPrepr	SVD	12169	T200_PCT-Tx9	N	Kept components	PCT
Drug	Monoclonal_antibody	T200_PCT	Cell_line.Tx9	Plate.99	NEUROG2	0.75	0.000274417258236224	pearson	1	Ttest_pvalue	Coefficient_of_eigenassay	SVD_pCMs_dplus3CT	NoPrepr	SVD	15198	T200_PCT-Tx9	N	Kept components	PCT
Drug	Monoclonal_antibody	T200_PCT	Cell_line.Tx9	Plate.99	NEXMIF	0.75	0.0300870351261067	pearson	1	Ttest_pvalue	Coefficient_of_eigenassay	SVD_pCMs_dplus3CT	NoPrepr	SVD	6735	T200_PCT-Tx9	N	Kept components	PCT
Drug	Monoclonal_antibody	T200_PCT	Cell_line.Tx9	Plate.99	NEXN	0.75	0.0508592107565783	pearson	1	Ttest_pvalue	Coefficient_of_eigenassay	SVD_pCMs_dplus3CT	NoPrepr	SVD	3253	T200_PCT-Tx9	N	Kept components	PCT
Drug	Monoclonal_antibody	T200_PCT	Cell_line.Tx9	Plate.99	NF1	0.75	-0.0133332919677568	pearson	1	Ttest_pvalue	Coefficient_of_eigenassay	SVD_pCMs_dplus3CT	NoPrepr	SVD	10876	T200_PCT-Tx9	N	Kept components	PCT
Drug	Monoclonal_antibody	T200_PCT	Cell_line.Tx9	Plate.99	NF2	0.75	0.00360135195748133	pearson	1	Ttest_pvalue	Coefficient_of_eigenassay	SVD_pCMs_dplus3CT	NoPrepr	SVD	13932	T200_PCT-Tx9	N	Kept components	PCT
Drug	Monoclonal_antibody	T200_PCT	Cell_line.Tx9	Plate.99	NFAM1	0.75	-0.011883712018674	pearson	1	Ttest_pvalue	Coefficient_of_eigenassay	SVD_pCMs_dplus3CT	NoPrepr	SVD	11293	T200_PCT-Tx9	N	Kept components	PCT
Drug	Monoclonal_antibody	T200_PCT	Cell_line.Tx9	Plate.99	NFASC	0.75	-0.131018333216736	pearson	1	Ttest_pvalue	Coefficient_of_eigenassay	SVD_pCMs_dplus3CT	NoPrepr	SVD	216	T200_PCT-Tx9	N	Kept components	PCT
Drug	Monoclonal_antibody	T200_PCT	Cell_line.Tx9	Plate.99	NFAT5	0.75	-0.112433677622903	pearson	1	Ttest_pvalue	Coefficient_of_eigenassay	SVD_pCMs_dplus3CT	NoPrepr	SVD	371	T200_PCT-Tx9	N	Kept components	PCT
Drug	Monoclonal_antibody	T200_PCT	Cell_line.Tx9	Plate.99	NFATC1	0.75	0.0337027633065702	pearson	1	Ttest_pvalue	Coefficient_of_eigenassay	SVD_pCMs_dplus3CT	NoPrepr	SVD	5993	T200_PCT-Tx9	N	Kept components	PCT
Drug	Monoclonal_antibody	T200_PCT	Cell_line.Tx9	Plate.99	NFATC2	0.75	0.0339112595337717	pearson	1	Ttest_pvalue	Coefficient_of_eigenassay	SVD_pCMs_dplus3CT	NoPrepr	SVD	5949	T200_PCT-Tx9	N	Kept components	PCT
Drug	Monoclonal_antibody	T200_PCT	Cell_line.Tx9	Plate.99	NFATC2IP	0.75	-0.00829138002344374	pearson	1	Ttest_pvalue	Coefficient_of_eigenassay	SVD_pCMs_dplus3CT	NoPrepr	SVD	12399	T200_PCT-Tx9	N	Kept components	PCT
Drug	Monoclonal_antibody	T200_PCT	Cell_line.Tx9	Plate.99	NFATC3	0.75	0.0112422443833205	pearson	1	Ttest_pvalue	Coefficient_of_eigenassay	SVD_pCMs_dplus3CT	NoPrepr	SVD	11494	T200_PCT-Tx9	N	Kept components	PCT
Drug	Monoclonal_antibody	T200_PCT	Cell_line.Tx9	Plate.99	NFATC4	0.75	-0.0263178314141331	pearson	1	Ttest_pvalue	Coefficient_of_eigenassay	SVD_pCMs_dplus3CT	NoPrepr	SVD	7587	T200_PCT-Tx9	N	Kept components	PCT
Drug	Monoclonal_antibody	T200_PCT	Cell_line.Tx9	Plate.99	NFE2	0.75	0.0393694704435631	pearson	1	Ttest_pvalue	Coefficient_of_eigenassay	SVD_pCMs_dplus3CT	NoPrepr	SVD	4903	T200_PCT-Tx9	N	Kept components	PCT
Drug	Monoclonal_antibody	T200_PCT	Cell_line.Tx9	Plate.99	NFE2L1	0.75	-0.00423909104785333	pearson	1	Ttest_pvalue	Coefficient_of_eigenassay	SVD_pCMs_dplus3CT	NoPrepr	SVD	13720	T200_PCT-Tx9	N	Kept components	PCT
Drug	Monoclonal_antibody	T200_PCT	Cell_line.Tx9	Plate.99	NFE2L2	0.75	-0.0345250204966048	pearson	1	Ttest_pvalue	Coefficient_of_eigenassay	SVD_pCMs_dplus3CT	NoPrepr	SVD	5808	T200_PCT-Tx9	N	Kept components	PCT
Drug	Monoclonal_antibody	T200_PCT	Cell_line.Tx9	Plate.99	NFE2L3	0.75	0.00491522589847706	pearson	1	Ttest_pvalue	Coefficient_of_eigenassay	SVD_pCMs_dplus3CT	NoPrepr	SVD	13468	T200_PCT-Tx9	N	Kept components	PCT
Drug	Monoclonal_antibody	T200_PCT	Cell_line.Tx9	Plate.99	NFIA	0.75	-0.0504498884606178	pearson	1	Ttest_pvalue	Coefficient_of_eigenassay	SVD_pCMs_dplus3CT	NoPrepr	SVD	3295	T200_PCT-Tx9	N	Kept components	PCT
Drug	Monoclonal_antibody	T200_PCT	Cell_line.Tx9	Plate.99	NFIB	0.75	-0.0208295244485803	pearson	1	Ttest_pvalue	Coefficient_of_eigenassay	SVD_pCMs_dplus3CT	NoPrepr	SVD	8934	T200_PCT-Tx9	N	Kept components	PCT
Drug	Monoclonal_antibody	T200_PCT	Cell_line.Tx9	Plate.99	NFIC	0.75	-0.0188260162330056	pearson	1	Ttest_pvalue	Coefficient_of_eigenassay	SVD_pCMs_dplus3CT	NoPrepr	SVD	9437	T200_PCT-Tx9	N	Kept components	PCT
Drug	Monoclonal_antibody	T200_PCT	Cell_line.Tx9	Plate.99	NFIL3	0.75	-0.0233323504628366	pearson	1	Ttest_pvalue	Coefficient_of_eigenassay	SVD_pCMs_dplus3CT	NoPrepr	SVD	8303	T200_PCT-Tx9	N	Kept components	PCT
Drug	Monoclonal_antibody	T200_PCT	Cell_line.Tx9	Plate.99	NFIX	0.75	0.0301653803645575	pearson	1	Ttest_pvalue	Coefficient_of_eigenassay	SVD_pCMs_dplus3CT	NoPrepr	SVD	6719	T200_PCT-Tx9	N	Kept components	PCT
Drug	Monoclonal_antibody	T200_PCT	Cell_line.Tx9	Plate.99	NFKB1	0.75	-0.00160588368963292	pearson	1	Ttest_pvalue	Coefficient_of_eigenassay	SVD_pCMs_dplus3CT	NoPrepr	SVD	14639	T200_PCT-Tx9	N	Kept components	PCT
Drug	Monoclonal_antibody	T200_PCT	Cell_line.Tx9	Plate.99	NFKB2	0.75	0.00170533863377491	pearson	1	Ttest_pvalue	Coefficient_of_eigenassay	SVD_pCMs_dplus3CT	NoPrepr	SVD	14597	T200_PCT-Tx9	N	Kept components	PCT
Drug	Monoclonal_antibody	T200_PCT	Cell_line.Tx9	Plate.99	NFKBIA	0.75	-0.0256401996999565	pearson	1	Ttest_pvalue	Coefficient_of_eigenassay	SVD_pCMs_dplus3CT	NoPrepr	SVD	7742	T200_PCT-Tx9	N	Kept components	PCT
Drug	Monoclonal_antibody	T200_PCT	Cell_line.Tx9	Plate.99	NFKBIB	0.75	0.0229777315210205	pearson	1	Ttest_pvalue	Coefficient_of_eigenassay	SVD_pCMs_dplus3CT	NoPrepr	SVD	8402	T200_PCT-Tx9	N	Kept components	PCT
Drug	Monoclonal_antibody	T200_PCT	Cell_line.Tx9	Plate.99	NFKBID	0.75	-0.0372933819235463	pearson	1	Ttest_pvalue	Coefficient_of_eigenassay	SVD_pCMs_dplus3CT	NoPrepr	SVD	5275	T200_PCT-Tx9	N	Kept components	PCT
Drug	Monoclonal_antibody	T200_PCT	Cell_line.Tx9	Plate.99	NFKBIE	0.75	-0.00584638293012454	pearson	1	Ttest_pvalue	Coefficient_of_eigenassay	SVD_pCMs_dplus3CT	NoPrepr	SVD	13160	T200_PCT-Tx9	N	Kept components	PCT
Drug	Monoclonal_antibody	T200_PCT	Cell_line.Tx9	Plate.99	NFKBIZ	0.75	0.0267502764316385	pearson	1	Ttest_pvalue	Coefficient_of_eigenassay	SVD_pCMs_dplus3CT	NoPrepr	SVD	7470	T200_PCT-Tx9	N	Kept components	PCT
Drug	Monoclonal_antibody	T200_PCT	Cell_line.Tx9	Plate.99	NFRKB	0.75	-0.017389283470403	pearson	1	Ttest_pvalue	Coefficient_of_eigenassay	SVD_pCMs_dplus3CT	NoPrepr	SVD	9825	T200_PCT-Tx9	N	Kept components	PCT
Drug	Monoclonal_antibody	T200_PCT	Cell_line.Tx9	Plate.99	NFS1	0.75	0.0809853514542039	pearson	1	Ttest_pvalue	Coefficient_of_eigenassay	SVD_pCMs_dplus3CT	NoPrepr	SVD	1105	T200_PCT-Tx9	N	Kept components	PCT
Drug	Monoclonal_antibody	T200_PCT	Cell_line.Tx9	Plate.99	NFU1	0.75	0.0447071495343713	pearson	1	Ttest_pvalue	Coefficient_of_eigenassay	SVD_pCMs_dplus3CT	NoPrepr	SVD	4079	T200_PCT-Tx9	N	Kept components	PCT
Drug	Monoclonal_antibody	T200_PCT	Cell_line.Tx9	Plate.99	NFX1	0.75	-0.0013566432516863	pearson	1	Ttest_pvalue	Coefficient_of_eigenassay	SVD_pCMs_dplus3CT	NoPrepr	SVD	14732	T200_PCT-Tx9	N	Kept components	PCT
Drug	Monoclonal_antibody	T200_PCT	Cell_line.Tx9	Plate.99	NFXL1	0.75	0.0331983032675801	pearson	1	Ttest_pvalue	Coefficient_of_eigenassay	SVD_pCMs_dplus3CT	NoPrepr	SVD	6081	T200_PCT-Tx9	N	Kept components	PCT
Drug	Monoclonal_antibody	T200_PCT	Cell_line.Tx9	Plate.99	NFYA	0.75	-0.00612904933240935	pearson	1	Ttest_pvalue	Coefficient_of_eigenassay	SVD_pCMs_dplus3CT	NoPrepr	SVD	13059	T200_PCT-Tx9	N	Kept components	PCT
Drug	Monoclonal_antibody	T200_PCT	Cell_line.Tx9	Plate.99	NFYB	0.75	0.0162019171793608	pearson	1	Ttest_pvalue	Coefficient_of_eigenassay	SVD_pCMs_dplus3CT	NoPrepr	SVD	10130	T200_PCT-Tx9	N	Kept components	PCT
Drug	Monoclonal_antibody	T200_PCT	Cell_line.Tx9	Plate.99	NFYC	0.75	-0.0157482284623525	pearson	1	Ttest_pvalue	Coefficient_of_eigenassay	SVD_pCMs_dplus3CT	NoPrepr	SVD	10236	T200_PCT-Tx9	N	Kept components	PCT
Drug	Monoclonal_antibody	T200_PCT	Cell_line.Tx9	Plate.99	NGDN	0.75	0.0222171375252656	pearson	1	Ttest_pvalue	Coefficient_of_eigenassay	SVD_pCMs_dplus3CT	NoPrepr	SVD	8601	T200_PCT-Tx9	N	Kept components	PCT
Drug	Monoclonal_antibody	T200_PCT	Cell_line.Tx9	Plate.99	NGEF	0.75	-0.0565763903932096	pearson	1	Ttest_pvalue	Coefficient_of_eigenassay	SVD_pCMs_dplus3CT	NoPrepr	SVD	2606	T200_PCT-Tx9	N	Kept components	PCT
Drug	Monoclonal_antibody	T200_PCT	Cell_line.Tx9	Plate.99	NGF	0.75	0.010541573780849	pearson	1	Ttest_pvalue	Coefficient_of_eigenassay	SVD_pCMs_dplus3CT	NoPrepr	SVD	11690	T200_PCT-Tx9	N	Kept components	PCT
Drug	Monoclonal_antibody	T200_PCT	Cell_line.Tx9	Plate.99	NGFR	0.75	-0.154279114041928	pearson	1	Ttest_pvalue	Coefficient_of_eigenassay	SVD_pCMs_dplus3CT	NoPrepr	SVD	124	T200_PCT-Tx9	N	Kept components	PCT
Drug	Monoclonal_antibody	T200_PCT	Cell_line.Tx9	Plate.99	NGLY1	0.75	-0.0198227178823512	pearson	1	Ttest_pvalue	Coefficient_of_eigenassay	SVD_pCMs_dplus3CT	NoPrepr	SVD	9183	T200_PCT-Tx9	N	Kept components	PCT
Drug	Monoclonal_antibody	T200_PCT	Cell_line.Tx9	Plate.99	NGRN	0.75	0.0514749917813344	pearson	1	Ttest_pvalue	Coefficient_of_eigenassay	SVD_pCMs_dplus3CT	NoPrepr	SVD	3177	T200_PCT-Tx9	N	Kept components	PCT
Drug	Monoclonal_antibody	T200_PCT	Cell_line.Tx9	Plate.99	NHEJ1	0.75	-0.0966596960384202	pearson	1	Ttest_pvalue	Coefficient_of_eigenassay	SVD_pCMs_dplus3CT	NoPrepr	SVD	634	T200_PCT-Tx9	N	Kept components	PCT
Drug	Monoclonal_antibody	T200_PCT	Cell_line.Tx9	Plate.99	NHLH1	0.75	-0.0542461324960286	pearson	1	Ttest_pvalue	Coefficient_of_eigenassay	SVD_pCMs_dplus3CT	NoPrepr	SVD	2845	T200_PCT-Tx9	N	Kept components	PCT
Drug	Monoclonal_antibody	T200_PCT	Cell_line.Tx9	Plate.99	NHLH2	0.75	0.0146467112370865	pearson	1	Ttest_pvalue	Coefficient_of_eigenassay	SVD_pCMs_dplus3CT	NoPrepr	SVD	10524	T200_PCT-Tx9	N	Kept components	PCT
Drug	Monoclonal_antibody	T200_PCT	Cell_line.Tx9	Plate.99	NHLRC1	0.75	-0.0271840014016067	pearson	1	Ttest_pvalue	Coefficient_of_eigenassay	SVD_pCMs_dplus3CT	NoPrepr	SVD	7382	T200_PCT-Tx9	N	Kept components	PCT
Drug	Monoclonal_antibody	T200_PCT	Cell_line.Tx9	Plate.99	NHLRC2	0.75	0.0888953949644434	pearson	1	Ttest_pvalue	Coefficient_of_eigenassay	SVD_pCMs_dplus3CT	NoPrepr	SVD	827	T200_PCT-Tx9	N	Kept components	PCT
Drug	Monoclonal_antibody	T200_PCT	Cell_line.Tx9	Plate.99	NHLRC3	0.75	0.0356680383571517	pearson	1	Ttest_pvalue	Coefficient_of_eigenassay	SVD_pCMs_dplus3CT	NoPrepr	SVD	5586	T200_PCT-Tx9	N	Kept components	PCT
Drug	Monoclonal_antibody	T200_PCT	Cell_line.Tx9	Plate.99	NHLRC4	0.75	-0.0198243874119103	pearson	1	Ttest_pvalue	Coefficient_of_eigenassay	SVD_pCMs_dplus3CT	NoPrepr	SVD	9181	T200_PCT-Tx9	N	Kept components	PCT
Drug	Monoclonal_antibody	T200_PCT	Cell_line.Tx9	Plate.99	NHP2	0.75	0.00547743461557853	pearson	1	Ttest_pvalue	Coefficient_of_eigenassay	SVD_pCMs_dplus3CT	NoPrepr	SVD	13276	T200_PCT-Tx9	N	Kept components	PCT
Drug	Monoclonal_antibody	T200_PCT	Cell_line.Tx9	Plate.99	NHS	0.75	-0.0410937826416355	pearson	1	Ttest_pvalue	Coefficient_of_eigenassay	SVD_pCMs_dplus3CT	NoPrepr	SVD	4599	T200_PCT-Tx9	N	Kept components	PCT
Drug	Monoclonal_antibody	T200_PCT	Cell_line.Tx9	Plate.99	NHSL1	0.75	0.012885911031978	pearson	1	Ttest_pvalue	Coefficient_of_eigenassay	SVD_pCMs_dplus3CT	NoPrepr	SVD	11000	T200_PCT-Tx9	N	Kept components	PCT
Drug	Monoclonal_antibody	T200_PCT	Cell_line.Tx9	Plate.99	NHSL2	0.75	0.0372406390873478	pearson	1	Ttest_pvalue	Coefficient_of_eigenassay	SVD_pCMs_dplus3CT	NoPrepr	SVD	5283	T200_PCT-Tx9	N	Kept components	PCT
Drug	Monoclonal_antibody	T200_PCT	Cell_line.Tx9	Plate.99	NICN1	0.75	0.0116850375346979	pearson	1	Ttest_pvalue	Coefficient_of_eigenassay	SVD_pCMs_dplus3CT	NoPrepr	SVD	11349	T200_PCT-Tx9	N	Kept components	PCT
Drug	Monoclonal_antibody	T200_PCT	Cell_line.Tx9	Plate.99	NID1	0.75	-0.0173428431304069	pearson	1	Ttest_pvalue	Coefficient_of_eigenassay	SVD_pCMs_dplus3CT	NoPrepr	SVD	9840	T200_PCT-Tx9	N	Kept components	PCT
Drug	Monoclonal_antibody	T200_PCT	Cell_line.Tx9	Plate.99	NID2	0.75	0.048992243556356	pearson	1	Ttest_pvalue	Coefficient_of_eigenassay	SVD_pCMs_dplus3CT	NoPrepr	SVD	3467	T200_PCT-Tx9	N	Kept components	PCT
Drug	Monoclonal_antibody	T200_PCT	Cell_line.Tx9	Plate.99	NIF3L1	0.75	-0.0626763051033928	pearson	1	Ttest_pvalue	Coefficient_of_eigenassay	SVD_pCMs_dplus3CT	NoPrepr	SVD	2100	T200_PCT-Tx9	N	Kept components	PCT
Drug	Monoclonal_antibody	T200_PCT	Cell_line.Tx9	Plate.99	NIFK	0.75	0.0337355714197013	pearson	1	Ttest_pvalue	Coefficient_of_eigenassay	SVD_pCMs_dplus3CT	NoPrepr	SVD	5987	T200_PCT-Tx9	N	Kept components	PCT
Drug	Monoclonal_antibody	T200_PCT	Cell_line.Tx9	Plate.99	NIM1K	0.75	0.0127277696576047	pearson	1	Ttest_pvalue	Coefficient_of_eigenassay	SVD_pCMs_dplus3CT	NoPrepr	SVD	11040	T200_PCT-Tx9	N	Kept components	PCT
Drug	Monoclonal_antibody	T200_PCT	Cell_line.Tx9	Plate.99	NIN	0.75	-0.0035905228917663	pearson	1	Ttest_pvalue	Coefficient_of_eigenassay	SVD_pCMs_dplus3CT	NoPrepr	SVD	13937	T200_PCT-Tx9	N	Kept components	PCT
Drug	Monoclonal_antibody	T200_PCT	Cell_line.Tx9	Plate.99	NINJ1	0.75	-0.00302109288632401	pearson	1	Ttest_pvalue	Coefficient_of_eigenassay	SVD_pCMs_dplus3CT	NoPrepr	SVD	14116	T200_PCT-Tx9	N	Kept components	PCT
Drug	Monoclonal_antibody	T200_PCT	Cell_line.Tx9	Plate.99	NINJ2	0.75	0.00459128906181667	pearson	1	Ttest_pvalue	Coefficient_of_eigenassay	SVD_pCMs_dplus3CT	NoPrepr	SVD	13591	T200_PCT-Tx9	N	Kept components	PCT
Drug	Monoclonal_antibody	T200_PCT	Cell_line.Tx9	Plate.99	NINL	0.75	0.0290099637415359	pearson	1	Ttest_pvalue	Coefficient_of_eigenassay	SVD_pCMs_dplus3CT	NoPrepr	SVD	6950	T200_PCT-Tx9	N	Kept components	PCT
Drug	Monoclonal_antibody	T200_PCT	Cell_line.Tx9	Plate.99	NIP7	0.75	-0.00033526399682959	pearson	1	Ttest_pvalue	Coefficient_of_eigenassay	SVD_pCMs_dplus3CT	NoPrepr	SVD	15175	T200_PCT-Tx9	N	Kept components	PCT
Drug	Monoclonal_antibody	T200_PCT	Cell_line.Tx9	Plate.99	NIPA1	0.75	-0.00318230300945958	pearson	1	Ttest_pvalue	Coefficient_of_eigenassay	SVD_pCMs_dplus3CT	NoPrepr	SVD	14063	T200_PCT-Tx9	N	Kept components	PCT
Drug	Monoclonal_antibody	T200_PCT	Cell_line.Tx9	Plate.99	NIPA2	0.75	0.0198824976976191	pearson	1	Ttest_pvalue	Coefficient_of_eigenassay	SVD_pCMs_dplus3CT	NoPrepr	SVD	9171	T200_PCT-Tx9	N	Kept components	PCT
Drug	Monoclonal_antibody	T200_PCT	Cell_line.Tx9	Plate.99	NIPAL1	0.75	0.0394243666839125	pearson	1	Ttest_pvalue	Coefficient_of_eigenassay	SVD_pCMs_dplus3CT	NoPrepr	SVD	4888	T200_PCT-Tx9	N	Kept components	PCT
Drug	Monoclonal_antibody	T200_PCT	Cell_line.Tx9	Plate.99	NIPAL2	0.75	0.0459497110558605	pearson	1	Ttest_pvalue	Coefficient_of_eigenassay	SVD_pCMs_dplus3CT	NoPrepr	SVD	3903	T200_PCT-Tx9	N	Kept components	PCT
Drug	Monoclonal_antibody	T200_PCT	Cell_line.Tx9	Plate.99	NIPAL3	0.75	0.0670284406269418	pearson	1	Ttest_pvalue	Coefficient_of_eigenassay	SVD_pCMs_dplus3CT	NoPrepr	SVD	1805	T200_PCT-Tx9	N	Kept components	PCT
Drug	Monoclonal_antibody	T200_PCT	Cell_line.Tx9	Plate.99	NIPAL4	0.75	0.079991646749005	pearson	1	Ttest_pvalue	Coefficient_of_eigenassay	SVD_pCMs_dplus3CT	NoPrepr	SVD	1141	T200_PCT-Tx9	N	Kept components	PCT
Drug	Monoclonal_antibody	T200_PCT	Cell_line.Tx9	Plate.99	NIPBL	0.75	0.0237488340747621	pearson	1	Ttest_pvalue	Coefficient_of_eigenassay	SVD_pCMs_dplus3CT	NoPrepr	SVD	8207	T200_PCT-Tx9	N	Kept components	PCT
Drug	Monoclonal_antibody	T200_PCT	Cell_line.Tx9	Plate.99	NIPSNAP1	0.75	-0.0400803562632922	pearson	1	Ttest_pvalue	Coefficient_of_eigenassay	SVD_pCMs_dplus3CT	NoPrepr	SVD	4778	T200_PCT-Tx9	N	Kept components	PCT
Drug	Monoclonal_antibody	T200_PCT	Cell_line.Tx9	Plate.99	NIPSNAP2	0.75	-0.0280671188653331	pearson	1	Ttest_pvalue	Coefficient_of_eigenassay	SVD_pCMs_dplus3CT	NoPrepr	SVD	7172	T200_PCT-Tx9	N	Kept components	PCT
Drug	Monoclonal_antibody	T200_PCT	Cell_line.Tx9	Plate.99	NIPSNAP3A	0.75	0.0327794428888574	pearson	1	Ttest_pvalue	Coefficient_of_eigenassay	SVD_pCMs_dplus3CT	NoPrepr	SVD	6164	T200_PCT-Tx9	N	Kept components	PCT
Drug	Monoclonal_antibody	T200_PCT	Cell_line.Tx9	Plate.99	NIPSNAP3B	0.75	-0.0896228597089998	pearson	1	Ttest_pvalue	Coefficient_of_eigenassay	SVD_pCMs_dplus3CT	NoPrepr	SVD	804	T200_PCT-Tx9	N	Kept components	PCT
Drug	Monoclonal_antibody	T200_PCT	Cell_line.Tx9	Plate.99	NISCH	0.75	0.0380244722204698	pearson	1	Ttest_pvalue	Coefficient_of_eigenassay	SVD_pCMs_dplus3CT	NoPrepr	SVD	5151	T200_PCT-Tx9	N	Kept components	PCT
Drug	Monoclonal_antibody	T200_PCT	Cell_line.Tx9	Plate.99	NIT1	0.75	0.00653144214755486	pearson	1	Ttest_pvalue	Coefficient_of_eigenassay	SVD_pCMs_dplus3CT	NoPrepr	SVD	12938	T200_PCT-Tx9	N	Kept components	PCT
Drug	Monoclonal_antibody	T200_PCT	Cell_line.Tx9	Plate.99	NIT2	0.75	0.02903729704568	pearson	1	Ttest_pvalue	Coefficient_of_eigenassay	SVD_pCMs_dplus3CT	NoPrepr	SVD	6941	T200_PCT-Tx9	N	Kept components	PCT
Drug	Monoclonal_antibody	T200_PCT	Cell_line.Tx9	Plate.99	NKAIN1	0.75	-0.0740372287744383	pearson	1	Ttest_pvalue	Coefficient_of_eigenassay	SVD_pCMs_dplus3CT	NoPrepr	SVD	1414	T200_PCT-Tx9	N	Kept components	PCT
Drug	Monoclonal_antibody	T200_PCT	Cell_line.Tx9	Plate.99	NKAIN2	0.75	-0.0301367584289832	pearson	1	Ttest_pvalue	Coefficient_of_eigenassay	SVD_pCMs_dplus3CT	NoPrepr	SVD	6725	T200_PCT-Tx9	N	Kept components	PCT
Drug	Monoclonal_antibody	T200_PCT	Cell_line.Tx9	Plate.99	NKAIN3	0.75	-0.0147199259321115	pearson	1	Ttest_pvalue	Coefficient_of_eigenassay	SVD_pCMs_dplus3CT	NoPrepr	SVD	10500	T200_PCT-Tx9	N	Kept components	PCT
Drug	Monoclonal_antibody	T200_PCT	Cell_line.Tx9	Plate.99	NKAIN4	0.75	0.00540464459232282	pearson	1	Ttest_pvalue	Coefficient_of_eigenassay	SVD_pCMs_dplus3CT	NoPrepr	SVD	13300	T200_PCT-Tx9	N	Kept components	PCT
Drug	Monoclonal_antibody	T200_PCT	Cell_line.Tx9	Plate.99	NKAP	0.75	0.0714836320432809	pearson	1	Ttest_pvalue	Coefficient_of_eigenassay	SVD_pCMs_dplus3CT	NoPrepr	SVD	1549	T200_PCT-Tx9	N	Kept components	PCT
Drug	Monoclonal_antibody	T200_PCT	Cell_line.Tx9	Plate.99	NKAPD1	0.75	-0.0225294273175987	pearson	1	Ttest_pvalue	Coefficient_of_eigenassay	SVD_pCMs_dplus3CT	NoPrepr	SVD	8510	T200_PCT-Tx9	N	Kept components	PCT
Drug	Monoclonal_antibody	T200_PCT	Cell_line.Tx9	Plate.99	NKD1	0.75	0.0448349651420087	pearson	1	Ttest_pvalue	Coefficient_of_eigenassay	SVD_pCMs_dplus3CT	NoPrepr	SVD	4055	T200_PCT-Tx9	N	Kept components	PCT
Drug	Monoclonal_antibody	T200_PCT	Cell_line.Tx9	Plate.99	NKIRAS1	0.75	0.0638012606916472	pearson	1	Ttest_pvalue	Coefficient_of_eigenassay	SVD_pCMs_dplus3CT	NoPrepr	SVD	2017	T200_PCT-Tx9	N	Kept components	PCT
Drug	Monoclonal_antibody	T200_PCT	Cell_line.Tx9	Plate.99	NKIRAS2	0.75	0.0391342025919438	pearson	1	Ttest_pvalue	Coefficient_of_eigenassay	SVD_pCMs_dplus3CT	NoPrepr	SVD	4938	T200_PCT-Tx9	N	Kept components	PCT
Drug	Monoclonal_antibody	T200_PCT	Cell_line.Tx9	Plate.99	NKPD1	0.75	0.0908512361560447	pearson	1	Ttest_pvalue	Coefficient_of_eigenassay	SVD_pCMs_dplus3CT	NoPrepr	SVD	766	T200_PCT-Tx9	N	Kept components	PCT
Drug	Monoclonal_antibody	T200_PCT	Cell_line.Tx9	Plate.99	NKRF	0.75	0.124190267456634	pearson	1	Ttest_pvalue	Coefficient_of_eigenassay	SVD_pCMs_dplus3CT	NoPrepr	SVD	260	T200_PCT-Tx9	N	Kept components	PCT
Drug	Monoclonal_antibody	T200_PCT	Cell_line.Tx9	Plate.99	NKTR	0.75	-0.0433996033889041	pearson	1	Ttest_pvalue	Coefficient_of_eigenassay	SVD_pCMs_dplus3CT	NoPrepr	SVD	4262	T200_PCT-Tx9	N	Kept components	PCT
Drug	Monoclonal_antibody	T200_PCT	Cell_line.Tx9	Plate.99	NKX2-1	0.75	-0.00648873039530636	pearson	1	Ttest_pvalue	Coefficient_of_eigenassay	SVD_pCMs_dplus3CT	NoPrepr	SVD	12954	T200_PCT-Tx9	N	Kept components	PCT
Drug	Monoclonal_antibody	T200_PCT	Cell_line.Tx9	Plate.99	NKX2-2	0.75	-0.0251391186408644	pearson	1	Ttest_pvalue	Coefficient_of_eigenassay	SVD_pCMs_dplus3CT	NoPrepr	SVD	7862	T200_PCT-Tx9	N	Kept components	PCT
Drug	Monoclonal_antibody	T200_PCT	Cell_line.Tx9	Plate.99	NKX2-3	0.75	-0.00132962151008485	pearson	1	Ttest_pvalue	Coefficient_of_eigenassay	SVD_pCMs_dplus3CT	NoPrepr	SVD	14751	T200_PCT-Tx9	N	Kept components	PCT
Drug	Monoclonal_antibody	T200_PCT	Cell_line.Tx9	Plate.99	NKX2-5	0.75	-0.107616516522232	pearson	1	Ttest_pvalue	Coefficient_of_eigenassay	SVD_pCMs_dplus3CT	NoPrepr	SVD	440	T200_PCT-Tx9	N	Kept components	PCT
Drug	Monoclonal_antibody	T200_PCT	Cell_line.Tx9	Plate.99	NKX2-6	0.75	0.0228541362609993	pearson	1	Ttest_pvalue	Coefficient_of_eigenassay	SVD_pCMs_dplus3CT	NoPrepr	SVD	8438	T200_PCT-Tx9	N	Kept components	PCT
Drug	Monoclonal_antibody	T200_PCT	Cell_line.Tx9	Plate.99	NKX2-8	0.75	0.00373148055747465	pearson	1	Ttest_pvalue	Coefficient_of_eigenassay	SVD_pCMs_dplus3CT	NoPrepr	SVD	13884	T200_PCT-Tx9	N	Kept components	PCT
Drug	Monoclonal_antibody	T200_PCT	Cell_line.Tx9	Plate.99	NKX3-1	0.75	-0.0761745070812883	pearson	1	Ttest_pvalue	Coefficient_of_eigenassay	SVD_pCMs_dplus3CT	NoPrepr	SVD	1310	T200_PCT-Tx9	N	Kept components	PCT
Drug	Monoclonal_antibody	T200_PCT	Cell_line.Tx9	Plate.99	NKX3-2	0.75	0.00110883701753342	pearson	1	Ttest_pvalue	Coefficient_of_eigenassay	SVD_pCMs_dplus3CT	NoPrepr	SVD	14841	T200_PCT-Tx9	N	Kept components	PCT
Drug	Monoclonal_antibody	T200_PCT	Cell_line.Tx9	Plate.99	NKX6-1	0.75	-0.0452018449584527	pearson	1	Ttest_pvalue	Coefficient_of_eigenassay	SVD_pCMs_dplus3CT	NoPrepr	SVD	4005	T200_PCT-Tx9	N	Kept components	PCT
Drug	Monoclonal_antibody	T200_PCT	Cell_line.Tx9	Plate.99	NKX6-2	0.75	-0.0782605862494272	pearson	1	Ttest_pvalue	Coefficient_of_eigenassay	SVD_pCMs_dplus3CT	NoPrepr	SVD	1220	T200_PCT-Tx9	N	Kept components	PCT
Drug	Monoclonal_antibody	T200_PCT	Cell_line.Tx9	Plate.99	NLE1	0.75	-0.000336133827144355	pearson	1	Ttest_pvalue	Coefficient_of_eigenassay	SVD_pCMs_dplus3CT	NoPrepr	SVD	15174	T200_PCT-Tx9	N	Kept components	PCT
Drug	Monoclonal_antibody	T200_PCT	Cell_line.Tx9	Plate.99	NLGN1	0.75	-0.0373503624320244	pearson	1	Ttest_pvalue	Coefficient_of_eigenassay	SVD_pCMs_dplus3CT	NoPrepr	SVD	5263	T200_PCT-Tx9	N	Kept components	PCT
Drug	Monoclonal_antibody	T200_PCT	Cell_line.Tx9	Plate.99	NLGN2	0.75	-0.0275387874511286	pearson	1	Ttest_pvalue	Coefficient_of_eigenassay	SVD_pCMs_dplus3CT	NoPrepr	SVD	7293	T200_PCT-Tx9	N	Kept components	PCT
Drug	Monoclonal_antibody	T200_PCT	Cell_line.Tx9	Plate.99	NLGN3	0.75	0.0314433251722151	pearson	1	Ttest_pvalue	Coefficient_of_eigenassay	SVD_pCMs_dplus3CT	NoPrepr	SVD	6454	T200_PCT-Tx9	N	Kept components	PCT
Drug	Monoclonal_antibody	T200_PCT	Cell_line.Tx9	Plate.99	NLGN4X	0.75	-0.000989973452561353	pearson	1	Ttest_pvalue	Coefficient_of_eigenassay	SVD_pCMs_dplus3CT	NoPrepr	SVD	14888	T200_PCT-Tx9	N	Kept components	PCT
Drug	Monoclonal_antibody	T200_PCT	Cell_line.Tx9	Plate.99	NLGN4Y	0.75	0.0420895179933837	pearson	1	Ttest_pvalue	Coefficient_of_eigenassay	SVD_pCMs_dplus3CT	NoPrepr	SVD	4449	T200_PCT-Tx9	N	Kept components	PCT
Drug	Monoclonal_antibody	T200_PCT	Cell_line.Tx9	Plate.99	NLK	0.75	0.0628886727348538	pearson	1	Ttest_pvalue	Coefficient_of_eigenassay	SVD_pCMs_dplus3CT	NoPrepr	SVD	2073	T200_PCT-Tx9	N	Kept components	PCT
Drug	Monoclonal_antibody	T200_PCT	Cell_line.Tx9	Plate.99	NLN	0.75	-0.0669361151449676	pearson	1	Ttest_pvalue	Coefficient_of_eigenassay	SVD_pCMs_dplus3CT	NoPrepr	SVD	1810	T200_PCT-Tx9	N	Kept components	PCT
Drug	Monoclonal_antibody	T200_PCT	Cell_line.Tx9	Plate.99	NLRC3	0.75	0.0356479918581821	pearson	1	Ttest_pvalue	Coefficient_of_eigenassay	SVD_pCMs_dplus3CT	NoPrepr	SVD	5591	T200_PCT-Tx9	N	Kept components	PCT
Drug	Monoclonal_antibody	T200_PCT	Cell_line.Tx9	Plate.99	NLRC4	0.75	-0.0693221598200392	pearson	1	Ttest_pvalue	Coefficient_of_eigenassay	SVD_pCMs_dplus3CT	NoPrepr	SVD	1666	T200_PCT-Tx9	N	Kept components	PCT
Drug	Monoclonal_antibody	T200_PCT	Cell_line.Tx9	Plate.99	NLRC5	0.75	-0.0219519313837325	pearson	1	Ttest_pvalue	Coefficient_of_eigenassay	SVD_pCMs_dplus3CT	NoPrepr	SVD	8669	T200_PCT-Tx9	N	Kept components	PCT
Drug	Monoclonal_antibody	T200_PCT	Cell_line.Tx9	Plate.99	NLRP1	0.75	0.0555720656990291	pearson	1	Ttest_pvalue	Coefficient_of_eigenassay	SVD_pCMs_dplus3CT	NoPrepr	SVD	2712	T200_PCT-Tx9	N	Kept components	PCT
Drug	Monoclonal_antibody	T200_PCT	Cell_line.Tx9	Plate.99	NLRP2	0.75	0.00207605427468589	pearson	1	Ttest_pvalue	Coefficient_of_eigenassay	SVD_pCMs_dplus3CT	NoPrepr	SVD	14450	T200_PCT-Tx9	N	Kept components	PCT
Drug	Monoclonal_antibody	T200_PCT	Cell_line.Tx9	Plate.99	NLRP9	0.75	0.0196526399329846	pearson	1	Ttest_pvalue	Coefficient_of_eigenassay	SVD_pCMs_dplus3CT	NoPrepr	SVD	9233	T200_PCT-Tx9	N	Kept components	PCT
Drug	Monoclonal_antibody	T200_PCT	Cell_line.Tx9	Plate.99	NLRX1	0.75	-0.00408780229060091	pearson	1	Ttest_pvalue	Coefficient_of_eigenassay	SVD_pCMs_dplus3CT	NoPrepr	SVD	13777	T200_PCT-Tx9	N	Kept components	PCT
Drug	Monoclonal_antibody	T200_PCT	Cell_line.Tx9	Plate.99	NMB	0.75	0.0810815313505225	pearson	1	Ttest_pvalue	Coefficient_of_eigenassay	SVD_pCMs_dplus3CT	NoPrepr	SVD	1101	T200_PCT-Tx9	N	Kept components	PCT
Drug	Monoclonal_antibody	T200_PCT	Cell_line.Tx9	Plate.99	NMD3	0.75	0.0252747828626014	pearson	1	Ttest_pvalue	Coefficient_of_eigenassay	SVD_pCMs_dplus3CT	NoPrepr	SVD	7828	T200_PCT-Tx9	N	Kept components	PCT
Drug	Monoclonal_antibody	T200_PCT	Cell_line.Tx9	Plate.99	NME1	0.75	0.0144213025962884	pearson	1	Ttest_pvalue	Coefficient_of_eigenassay	SVD_pCMs_dplus3CT	NoPrepr	SVD	10583	T200_PCT-Tx9	N	Kept components	PCT
Drug	Monoclonal_antibody	T200_PCT	Cell_line.Tx9	Plate.99	NME2	0.75	0.00796197357639155	pearson	1	Ttest_pvalue	Coefficient_of_eigenassay	SVD_pCMs_dplus3CT	NoPrepr	SVD	12493	T200_PCT-Tx9	N	Kept components	PCT
Drug	Monoclonal_antibody	T200_PCT	Cell_line.Tx9	Plate.99	NME3	0.75	0.052972172511353	pearson	1	Ttest_pvalue	Coefficient_of_eigenassay	SVD_pCMs_dplus3CT	NoPrepr	SVD	2981	T200_PCT-Tx9	N	Kept components	PCT
Drug	Monoclonal_antibody	T200_PCT	Cell_line.Tx9	Plate.99	NME4	0.75	0.0403164509081119	pearson	1	Ttest_pvalue	Coefficient_of_eigenassay	SVD_pCMs_dplus3CT	NoPrepr	SVD	4738	T200_PCT-Tx9	N	Kept components	PCT
Drug	Monoclonal_antibody	T200_PCT	Cell_line.Tx9	Plate.99	NME5	0.75	0.0439867715842715	pearson	1	Ttest_pvalue	Coefficient_of_eigenassay	SVD_pCMs_dplus3CT	NoPrepr	SVD	4169	T200_PCT-Tx9	N	Kept components	PCT
Drug	Monoclonal_antibody	T200_PCT	Cell_line.Tx9	Plate.99	NME6	0.75	0.0960205170501467	pearson	1	Ttest_pvalue	Coefficient_of_eigenassay	SVD_pCMs_dplus3CT	NoPrepr	SVD	649	T200_PCT-Tx9	N	Kept components	PCT
Drug	Monoclonal_antibody	T200_PCT	Cell_line.Tx9	Plate.99	NME7	0.75	0.0229937661377948	pearson	1	Ttest_pvalue	Coefficient_of_eigenassay	SVD_pCMs_dplus3CT	NoPrepr	SVD	8393	T200_PCT-Tx9	N	Kept components	PCT
Drug	Monoclonal_antibody	T200_PCT	Cell_line.Tx9	Plate.99	NME9	0.75	0.0672109748420786	pearson	1	Ttest_pvalue	Coefficient_of_eigenassay	SVD_pCMs_dplus3CT	NoPrepr	SVD	1791	T200_PCT-Tx9	N	Kept components	PCT
Drug	Monoclonal_antibody	T200_PCT	Cell_line.Tx9	Plate.99	NMI	0.75	-0.0369069615636324	pearson	1	Ttest_pvalue	Coefficient_of_eigenassay	SVD_pCMs_dplus3CT	NoPrepr	SVD	5349	T200_PCT-Tx9	N	Kept components	PCT
Drug	Monoclonal_antibody	T200_PCT	Cell_line.Tx9	Plate.99	NMNAT1	0.75	0.0264014720275119	pearson	1	Ttest_pvalue	Coefficient_of_eigenassay	SVD_pCMs_dplus3CT	NoPrepr	SVD	7567	T200_PCT-Tx9	N	Kept components	PCT
Drug	Monoclonal_antibody	T200_PCT	Cell_line.Tx9	Plate.99	NMNAT2	0.75	-0.0870637897985579	pearson	1	Ttest_pvalue	Coefficient_of_eigenassay	SVD_pCMs_dplus3CT	NoPrepr	SVD	885	T200_PCT-Tx9	N	Kept components	PCT
Drug	Monoclonal_antibody	T200_PCT	Cell_line.Tx9	Plate.99	NMNAT3	0.75	-0.018040492604553	pearson	1	Ttest_pvalue	Coefficient_of_eigenassay	SVD_pCMs_dplus3CT	NoPrepr	SVD	9641	T200_PCT-Tx9	N	Kept components	PCT
Drug	Monoclonal_antibody	T200_PCT	Cell_line.Tx9	Plate.99	NMRK1	0.75	0.0749662050132669	pearson	1	Ttest_pvalue	Coefficient_of_eigenassay	SVD_pCMs_dplus3CT	NoPrepr	SVD	1370	T200_PCT-Tx9	N	Kept components	PCT
Drug	Monoclonal_antibody	T200_PCT	Cell_line.Tx9	Plate.99	NMRK2	0.75	-0.0257539123027028	pearson	1	Ttest_pvalue	Coefficient_of_eigenassay	SVD_pCMs_dplus3CT	NoPrepr	SVD	7719	T200_PCT-Tx9	N	Kept components	PCT
Drug	Monoclonal_antibody	T200_PCT	Cell_line.Tx9	Plate.99	NMT1	0.75	-0.0129098349552696	pearson	1	Ttest_pvalue	Coefficient_of_eigenassay	SVD_pCMs_dplus3CT	NoPrepr	SVD	10994	T200_PCT-Tx9	N	Kept components	PCT
Drug	Monoclonal_antibody	T200_PCT	Cell_line.Tx9	Plate.99	NMT2	0.75	0.0670191129980965	pearson	1	Ttest_pvalue	Coefficient_of_eigenassay	SVD_pCMs_dplus3CT	NoPrepr	SVD	1806	T200_PCT-Tx9	N	Kept components	PCT
Drug	Monoclonal_antibody	T200_PCT	Cell_line.Tx9	Plate.99	NMU	0.75	0.00493263248127337	pearson	1	Ttest_pvalue	Coefficient_of_eigenassay	SVD_pCMs_dplus3CT	NoPrepr	SVD	13458	T200_PCT-Tx9	N	Kept components	PCT
Drug	Monoclonal_antibody	T200_PCT	Cell_line.Tx9	Plate.99	NNAT	0.75	-0.0218873935801153	pearson	1	Ttest_pvalue	Coefficient_of_eigenassay	SVD_pCMs_dplus3CT	NoPrepr	SVD	8689	T200_PCT-Tx9	N	Kept components	PCT
Drug	Monoclonal_antibody	T200_PCT	Cell_line.Tx9	Plate.99	NNMT	0.75	-0.296181447280396	pearson	1	Ttest_pvalue	Coefficient_of_eigenassay	SVD_pCMs_dplus3CT	NoPrepr	SVD	8	T200_PCT-Tx9	N	Kept components	PCT
Drug	Monoclonal_antibody	T200_PCT	Cell_line.Tx9	Plate.99	NNT	0.75	-0.00550698214472993	pearson	1	Ttest_pvalue	Coefficient_of_eigenassay	SVD_pCMs_dplus3CT	NoPrepr	SVD	13264	T200_PCT-Tx9	N	Kept components	PCT
Drug	Monoclonal_antibody	T200_PCT	Cell_line.Tx9	Plate.99	NOA1	0.75	0.0144713313799248	pearson	1	Ttest_pvalue	Coefficient_of_eigenassay	SVD_pCMs_dplus3CT	NoPrepr	SVD	10570	T200_PCT-Tx9	N	Kept components	PCT
Drug	Monoclonal_antibody	T200_PCT	Cell_line.Tx9	Plate.99	NOB1	0.75	0.0807368878580528	pearson	1	Ttest_pvalue	Coefficient_of_eigenassay	SVD_pCMs_dplus3CT	NoPrepr	SVD	1111	T200_PCT-Tx9	N	Kept components	PCT
Drug	Monoclonal_antibody	T200_PCT	Cell_line.Tx9	Plate.99	NOC2L	0.75	0.0461804853108137	pearson	1	Ttest_pvalue	Coefficient_of_eigenassay	SVD_pCMs_dplus3CT	NoPrepr	SVD	3870	T200_PCT-Tx9	N	Kept components	PCT
Drug	Monoclonal_antibody	T200_PCT	Cell_line.Tx9	Plate.99	NOC3L	0.75	-0.090210760755095	pearson	1	Ttest_pvalue	Coefficient_of_eigenassay	SVD_pCMs_dplus3CT	NoPrepr	SVD	782	T200_PCT-Tx9	N	Kept components	PCT
Drug	Monoclonal_antibody	T200_PCT	Cell_line.Tx9	Plate.99	NOC4L	0.75	-0.0395720656706565	pearson	1	Ttest_pvalue	Coefficient_of_eigenassay	SVD_pCMs_dplus3CT	NoPrepr	SVD	4867	T200_PCT-Tx9	N	Kept components	PCT
Drug	Monoclonal_antibody	T200_PCT	Cell_line.Tx9	Plate.99	NOCT	0.75	0.0151506981828277	pearson	1	Ttest_pvalue	Coefficient_of_eigenassay	SVD_pCMs_dplus3CT	NoPrepr	SVD	10395	T200_PCT-Tx9	N	Kept components	PCT
Drug	Monoclonal_antibody	T200_PCT	Cell_line.Tx9	Plate.99	NOD1	0.75	0.0487895186356787	pearson	1	Ttest_pvalue	Coefficient_of_eigenassay	SVD_pCMs_dplus3CT	NoPrepr	SVD	3497	T200_PCT-Tx9	N	Kept components	PCT
Drug	Monoclonal_antibody	T200_PCT	Cell_line.Tx9	Plate.99	NODAL	0.75	-0.00169880317608552	pearson	1	Ttest_pvalue	Coefficient_of_eigenassay	SVD_pCMs_dplus3CT	NoPrepr	SVD	14601	T200_PCT-Tx9	N	Kept components	PCT
Drug	Monoclonal_antibody	T200_PCT	Cell_line.Tx9	Plate.99	NOG	0.75	-0.0559463027557011	pearson	1	Ttest_pvalue	Coefficient_of_eigenassay	SVD_pCMs_dplus3CT	NoPrepr	SVD	2673	T200_PCT-Tx9	N	Kept components	PCT
Drug	Monoclonal_antibody	T200_PCT	Cell_line.Tx9	Plate.99	NOL10	0.75	0.00604736257311022	pearson	1	Ttest_pvalue	Coefficient_of_eigenassay	SVD_pCMs_dplus3CT	NoPrepr	SVD	13093	T200_PCT-Tx9	N	Kept components	PCT
Drug	Monoclonal_antibody	T200_PCT	Cell_line.Tx9	Plate.99	NOL11	0.75	0.00950694741557689	pearson	1	Ttest_pvalue	Coefficient_of_eigenassay	SVD_pCMs_dplus3CT	NoPrepr	SVD	11998	T200_PCT-Tx9	N	Kept components	PCT
Drug	Monoclonal_antibody	T200_PCT	Cell_line.Tx9	Plate.99	NOL12	0.75	0.0634931070410514	pearson	1	Ttest_pvalue	Coefficient_of_eigenassay	SVD_pCMs_dplus3CT	NoPrepr	SVD	2035	T200_PCT-Tx9	N	Kept components	PCT
Drug	Monoclonal_antibody	T200_PCT	Cell_line.Tx9	Plate.99	NOL3	0.75	-0.0399057825830654	pearson	1	Ttest_pvalue	Coefficient_of_eigenassay	SVD_pCMs_dplus3CT	NoPrepr	SVD	4808	T200_PCT-Tx9	N	Kept components	PCT
Drug	Monoclonal_antibody	T200_PCT	Cell_line.Tx9	Plate.99	NOL4	0.75	0.0108615793393824	pearson	1	Ttest_pvalue	Coefficient_of_eigenassay	SVD_pCMs_dplus3CT	NoPrepr	SVD	11598	T200_PCT-Tx9	N	Kept components	PCT
Drug	Monoclonal_antibody	T200_PCT	Cell_line.Tx9	Plate.99	NOL4L	0.75	0.00698427375888499	pearson	1	Ttest_pvalue	Coefficient_of_eigenassay	SVD_pCMs_dplus3CT	NoPrepr	SVD	12794	T200_PCT-Tx9	N	Kept components	PCT
Drug	Monoclonal_antibody	T200_PCT	Cell_line.Tx9	Plate.99	NOL6	0.75	-0.0123795331312138	pearson	1	Ttest_pvalue	Coefficient_of_eigenassay	SVD_pCMs_dplus3CT	NoPrepr	SVD	11148	T200_PCT-Tx9	N	Kept components	PCT
Drug	Monoclonal_antibody	T200_PCT	Cell_line.Tx9	Plate.99	NOL7	0.75	0.00762861228380565	pearson	1	Ttest_pvalue	Coefficient_of_eigenassay	SVD_pCMs_dplus3CT	NoPrepr	SVD	12602	T200_PCT-Tx9	N	Kept components	PCT
Drug	Monoclonal_antibody	T200_PCT	Cell_line.Tx9	Plate.99	NOL8	0.75	0.0451562394243617	pearson	1	Ttest_pvalue	Coefficient_of_eigenassay	SVD_pCMs_dplus3CT	NoPrepr	SVD	4012	T200_PCT-Tx9	N	Kept components	PCT
Drug	Monoclonal_antibody	T200_PCT	Cell_line.Tx9	Plate.99	NOL9	0.75	-0.00818777345569477	pearson	1	Ttest_pvalue	Coefficient_of_eigenassay	SVD_pCMs_dplus3CT	NoPrepr	SVD	12427	T200_PCT-Tx9	N	Kept components	PCT
Drug	Monoclonal_antibody	T200_PCT	Cell_line.Tx9	Plate.99	NOLC1	0.75	-0.0195003644454918	pearson	1	Ttest_pvalue	Coefficient_of_eigenassay	SVD_pCMs_dplus3CT	NoPrepr	SVD	9275	T200_PCT-Tx9	N	Kept components	PCT
Drug	Monoclonal_antibody	T200_PCT	Cell_line.Tx9	Plate.99	NOM1	0.75	-0.0643261935628086	pearson	1	Ttest_pvalue	Coefficient_of_eigenassay	SVD_pCMs_dplus3CT	NoPrepr	SVD	1983	T200_PCT-Tx9	N	Kept components	PCT
Drug	Monoclonal_antibody	T200_PCT	Cell_line.Tx9	Plate.99	NOMO1	0.75	-0.00727468409804311	pearson	1	Ttest_pvalue	Coefficient_of_eigenassay	SVD_pCMs_dplus3CT	NoPrepr	SVD	12705	T200_PCT-Tx9	N	Kept components	PCT
Drug	Monoclonal_antibody	T200_PCT	Cell_line.Tx9	Plate.99	NOMO2	0.75	0.0635091186869671	pearson	1	Ttest_pvalue	Coefficient_of_eigenassay	SVD_pCMs_dplus3CT	NoPrepr	SVD	2034	T200_PCT-Tx9	N	Kept components	PCT
Drug	Monoclonal_antibody	T200_PCT	Cell_line.Tx9	Plate.99	NONO	0.75	0.031799183443745	pearson	1	Ttest_pvalue	Coefficient_of_eigenassay	SVD_pCMs_dplus3CT	NoPrepr	SVD	6368	T200_PCT-Tx9	N	Kept components	PCT
Drug	Monoclonal_antibody	T200_PCT	Cell_line.Tx9	Plate.99	NOP10	0.75	0.0314625336208328	pearson	1	Ttest_pvalue	Coefficient_of_eigenassay	SVD_pCMs_dplus3CT	NoPrepr	SVD	6451	T200_PCT-Tx9	N	Kept components	PCT
Drug	Monoclonal_antibody	T200_PCT	Cell_line.Tx9	Plate.99	NOP14	0.75	0.0122798241561062	pearson	1	Ttest_pvalue	Coefficient_of_eigenassay	SVD_pCMs_dplus3CT	NoPrepr	SVD	11171	T200_PCT-Tx9	N	Kept components	PCT
Drug	Monoclonal_antibody	T200_PCT	Cell_line.Tx9	Plate.99	NOP16	0.75	0.0221136683255465	pearson	1	Ttest_pvalue	Coefficient_of_eigenassay	SVD_pCMs_dplus3CT	NoPrepr	SVD	8631	T200_PCT-Tx9	N	Kept components	PCT
Drug	Monoclonal_antibody	T200_PCT	Cell_line.Tx9	Plate.99	NOP2	0.75	0.0528864050680807	pearson	1	Ttest_pvalue	Coefficient_of_eigenassay	SVD_pCMs_dplus3CT	NoPrepr	SVD	2994	T200_PCT-Tx9	N	Kept components	PCT
Drug	Monoclonal_antibody	T200_PCT	Cell_line.Tx9	Plate.99	NOP53	0.75	0.0166393680152746	pearson	1	Ttest_pvalue	Coefficient_of_eigenassay	SVD_pCMs_dplus3CT	NoPrepr	SVD	10016	T200_PCT-Tx9	N	Kept components	PCT
Drug	Monoclonal_antibody	T200_PCT	Cell_line.Tx9	Plate.99	NOP56	0.75	0.0173585509909196	pearson	1	Ttest_pvalue	Coefficient_of_eigenassay	SVD_pCMs_dplus3CT	NoPrepr	SVD	9833	T200_PCT-Tx9	N	Kept components	PCT
Drug	Monoclonal_antibody	T200_PCT	Cell_line.Tx9	Plate.99	NOP58	0.75	0.0117126638938922	pearson	1	Ttest_pvalue	Coefficient_of_eigenassay	SVD_pCMs_dplus3CT	NoPrepr	SVD	11340	T200_PCT-Tx9	N	Kept components	PCT
Drug	Monoclonal_antibody	T200_PCT	Cell_line.Tx9	Plate.99	NOP9	0.75	-0.0826900380019271	pearson	1	Ttest_pvalue	Coefficient_of_eigenassay	SVD_pCMs_dplus3CT	NoPrepr	SVD	1038	T200_PCT-Tx9	N	Kept components	PCT
Drug	Monoclonal_antibody	T200_PCT	Cell_line.Tx9	Plate.99	NOS1	0.75	0.0101842142368592	pearson	1	Ttest_pvalue	Coefficient_of_eigenassay	SVD_pCMs_dplus3CT	NoPrepr	SVD	11787	T200_PCT-Tx9	N	Kept components	PCT
Drug	Monoclonal_antibody	T200_PCT	Cell_line.Tx9	Plate.99	NOS1AP	0.75	-0.00128801389676542	pearson	1	Ttest_pvalue	Coefficient_of_eigenassay	SVD_pCMs_dplus3CT	NoPrepr	SVD	14772	T200_PCT-Tx9	N	Kept components	PCT
Drug	Monoclonal_antibody	T200_PCT	Cell_line.Tx9	Plate.99	NOS3	0.75	-0.0420247694960772	pearson	1	Ttest_pvalue	Coefficient_of_eigenassay	SVD_pCMs_dplus3CT	NoPrepr	SVD	4460	T200_PCT-Tx9	N	Kept components	PCT
Drug	Monoclonal_antibody	T200_PCT	Cell_line.Tx9	Plate.99	NOSIP	0.75	0.0325790054411081	pearson	1	Ttest_pvalue	Coefficient_of_eigenassay	SVD_pCMs_dplus3CT	NoPrepr	SVD	6208	T200_PCT-Tx9	N	Kept components	PCT
Drug	Monoclonal_antibody	T200_PCT	Cell_line.Tx9	Plate.99	NOSTRIN	0.75	-0.0120696139517304	pearson	1	Ttest_pvalue	Coefficient_of_eigenassay	SVD_pCMs_dplus3CT	NoPrepr	SVD	11243	T200_PCT-Tx9	N	Kept components	PCT
Drug	Monoclonal_antibody	T200_PCT	Cell_line.Tx9	Plate.99	NOTCH1	0.75	0.0701809601938736	pearson	1	Ttest_pvalue	Coefficient_of_eigenassay	SVD_pCMs_dplus3CT	NoPrepr	SVD	1613	T200_PCT-Tx9	N	Kept components	PCT
Drug	Monoclonal_antibody	T200_PCT	Cell_line.Tx9	Plate.99	NOTCH2	0.75	0.039250636236328	pearson	1	Ttest_pvalue	Coefficient_of_eigenassay	SVD_pCMs_dplus3CT	NoPrepr	SVD	4919	T200_PCT-Tx9	N	Kept components	PCT
Drug	Monoclonal_antibody	T200_PCT	Cell_line.Tx9	Plate.99	NOTCH2NL	0.75	-0.0241567617389535	pearson	1	Ttest_pvalue	Coefficient_of_eigenassay	SVD_pCMs_dplus3CT	NoPrepr	SVD	8112	T200_PCT-Tx9	N	Kept components	PCT
Drug	Monoclonal_antibody	T200_PCT	Cell_line.Tx9	Plate.99	NOTCH3	0.75	0.0795492482991977	pearson	1	Ttest_pvalue	Coefficient_of_eigenassay	SVD_pCMs_dplus3CT	NoPrepr	SVD	1165	T200_PCT-Tx9	N	Kept components	PCT
Drug	Monoclonal_antibody	T200_PCT	Cell_line.Tx9	Plate.99	NOTUM	0.75	0.0361398169959788	pearson	1	Ttest_pvalue	Coefficient_of_eigenassay	SVD_pCMs_dplus3CT	NoPrepr	SVD	5499	T200_PCT-Tx9	N	Kept components	PCT
Drug	Monoclonal_antibody	T200_PCT	Cell_line.Tx9	Plate.99	NOV	0.75	0.055923154339922	pearson	1	Ttest_pvalue	Coefficient_of_eigenassay	SVD_pCMs_dplus3CT	NoPrepr	SVD	2677	T200_PCT-Tx9	N	Kept components	PCT
Drug	Monoclonal_antibody	T200_PCT	Cell_line.Tx9	Plate.99	NOVA1	0.75	-0.0274977469073664	pearson	1	Ttest_pvalue	Coefficient_of_eigenassay	SVD_pCMs_dplus3CT	NoPrepr	SVD	7300	T200_PCT-Tx9	N	Kept components	PCT
Drug	Monoclonal_antibody	T200_PCT	Cell_line.Tx9	Plate.99	NOVA2	0.75	0.00575216351713655	pearson	1	Ttest_pvalue	Coefficient_of_eigenassay	SVD_pCMs_dplus3CT	NoPrepr	SVD	13190	T200_PCT-Tx9	N	Kept components	PCT
Drug	Monoclonal_antibody	T200_PCT	Cell_line.Tx9	Plate.99	NOX1	0.75	0.0206817490800555	pearson	1	Ttest_pvalue	Coefficient_of_eigenassay	SVD_pCMs_dplus3CT	NoPrepr	SVD	8971	T200_PCT-Tx9	N	Kept components	PCT
Drug	Monoclonal_antibody	T200_PCT	Cell_line.Tx9	Plate.99	NOX4	0.75	-0.0118436819361933	pearson	1	Ttest_pvalue	Coefficient_of_eigenassay	SVD_pCMs_dplus3CT	NoPrepr	SVD	11305	T200_PCT-Tx9	N	Kept components	PCT
Drug	Monoclonal_antibody	T200_PCT	Cell_line.Tx9	Plate.99	NOXA1	0.75	0.052662135831113	pearson	1	Ttest_pvalue	Coefficient_of_eigenassay	SVD_pCMs_dplus3CT	NoPrepr	SVD	3025	T200_PCT-Tx9	N	Kept components	PCT
Drug	Monoclonal_antibody	T200_PCT	Cell_line.Tx9	Plate.99	NOXO1	0.75	-0.00412139663279682	pearson	1	Ttest_pvalue	Coefficient_of_eigenassay	SVD_pCMs_dplus3CT	NoPrepr	SVD	13763	T200_PCT-Tx9	N	Kept components	PCT
Drug	Monoclonal_antibody	T200_PCT	Cell_line.Tx9	Plate.99	NOXRED1	0.75	0.0344250252567313	pearson	1	Ttest_pvalue	Coefficient_of_eigenassay	SVD_pCMs_dplus3CT	NoPrepr	SVD	5825	T200_PCT-Tx9	N	Kept components	PCT
Drug	Monoclonal_antibody	T200_PCT	Cell_line.Tx9	Plate.99	NPAP1	0.75	-0.000352823976774119	pearson	1	Ttest_pvalue	Coefficient_of_eigenassay	SVD_pCMs_dplus3CT	NoPrepr	SVD	15170	T200_PCT-Tx9	N	Kept components	PCT
Drug	Monoclonal_antibody	T200_PCT	Cell_line.Tx9	Plate.99	NPAS1	0.75	-0.0119434788294712	pearson	1	Ttest_pvalue	Coefficient_of_eigenassay	SVD_pCMs_dplus3CT	NoPrepr	SVD	11275	T200_PCT-Tx9	N	Kept components	PCT
Drug	Monoclonal_antibody	T200_PCT	Cell_line.Tx9	Plate.99	NPAS2	0.75	-0.0199015682496901	pearson	1	Ttest_pvalue	Coefficient_of_eigenassay	SVD_pCMs_dplus3CT	NoPrepr	SVD	9167	T200_PCT-Tx9	N	Kept components	PCT
Drug	Monoclonal_antibody	T200_PCT	Cell_line.Tx9	Plate.99	NPAS3	0.75	0.0839836309815707	pearson	1	Ttest_pvalue	Coefficient_of_eigenassay	SVD_pCMs_dplus3CT	NoPrepr	SVD	990	T200_PCT-Tx9	N	Kept components	PCT
Drug	Monoclonal_antibody	T200_PCT	Cell_line.Tx9	Plate.99	NPAS4	0.75	0.0345485602324269	pearson	1	Ttest_pvalue	Coefficient_of_eigenassay	SVD_pCMs_dplus3CT	NoPrepr	SVD	5797	T200_PCT-Tx9	N	Kept components	PCT
Drug	Monoclonal_antibody	T200_PCT	Cell_line.Tx9	Plate.99	NPAT	0.75	-0.126287500153151	pearson	1	Ttest_pvalue	Coefficient_of_eigenassay	SVD_pCMs_dplus3CT	NoPrepr	SVD	246	T200_PCT-Tx9	N	Kept components	PCT
Drug	Monoclonal_antibody	T200_PCT	Cell_line.Tx9	Plate.99	NPC1	0.75	-0.0100409665013792	pearson	1	Ttest_pvalue	Coefficient_of_eigenassay	SVD_pCMs_dplus3CT	NoPrepr	SVD	11833	T200_PCT-Tx9	N	Kept components	PCT
Drug	Monoclonal_antibody	T200_PCT	Cell_line.Tx9	Plate.99	NPC2	0.75	0.0454327524004987	pearson	1	Ttest_pvalue	Coefficient_of_eigenassay	SVD_pCMs_dplus3CT	NoPrepr	SVD	3974	T200_PCT-Tx9	N	Kept components	PCT
Drug	Monoclonal_antibody	T200_PCT	Cell_line.Tx9	Plate.99	NPDC1	0.75	-0.0468646201681065	pearson	1	Ttest_pvalue	Coefficient_of_eigenassay	SVD_pCMs_dplus3CT	NoPrepr	SVD	3779	T200_PCT-Tx9	N	Kept components	PCT
Drug	Monoclonal_antibody	T200_PCT	Cell_line.Tx9	Plate.99	NPEPL1	0.75	-0.00410401508285417	pearson	1	Ttest_pvalue	Coefficient_of_eigenassay	SVD_pCMs_dplus3CT	NoPrepr	SVD	13772	T200_PCT-Tx9	N	Kept components	PCT
Drug	Monoclonal_antibody	T200_PCT	Cell_line.Tx9	Plate.99	NPEPPS	0.75	-0.00294946388637744	pearson	1	Ttest_pvalue	Coefficient_of_eigenassay	SVD_pCMs_dplus3CT	NoPrepr	SVD	14140	T200_PCT-Tx9	N	Kept components	PCT
Drug	Monoclonal_antibody	T200_PCT	Cell_line.Tx9	Plate.99	NPFF	0.75	-0.125072148294617	pearson	1	Ttest_pvalue	Coefficient_of_eigenassay	SVD_pCMs_dplus3CT	NoPrepr	SVD	253	T200_PCT-Tx9	N	Kept components	PCT
Drug	Monoclonal_antibody	T200_PCT	Cell_line.Tx9	Plate.99	NPHP1	0.75	-0.00787034016006616	pearson	1	Ttest_pvalue	Coefficient_of_eigenassay	SVD_pCMs_dplus3CT	NoPrepr	SVD	12525	T200_PCT-Tx9	N	Kept components	PCT
Drug	Monoclonal_antibody	T200_PCT	Cell_line.Tx9	Plate.99	NPHP3	0.75	-0.0113239813746529	pearson	1	Ttest_pvalue	Coefficient_of_eigenassay	SVD_pCMs_dplus3CT	NoPrepr	SVD	11464	T200_PCT-Tx9	N	Kept components	PCT
Drug	Monoclonal_antibody	T200_PCT	Cell_line.Tx9	Plate.99	NPHP4	0.75	-0.042366246146359	pearson	1	Ttest_pvalue	Coefficient_of_eigenassay	SVD_pCMs_dplus3CT	NoPrepr	SVD	4414	T200_PCT-Tx9	N	Kept components	PCT
Drug	Monoclonal_antibody	T200_PCT	Cell_line.Tx9	Plate.99	NPHS1	0.75	0.119952432858702	pearson	1	Ttest_pvalue	Coefficient_of_eigenassay	SVD_pCMs_dplus3CT	NoPrepr	SVD	289	T200_PCT-Tx9	N	Kept components	PCT
Drug	Monoclonal_antibody	T200_PCT	Cell_line.Tx9	Plate.99	NPIPB11	0.75	0.0379194162704513	pearson	1	Ttest_pvalue	Coefficient_of_eigenassay	SVD_pCMs_dplus3CT	NoPrepr	SVD	5167	T200_PCT-Tx9	N	Kept components	PCT
Drug	Monoclonal_antibody	T200_PCT	Cell_line.Tx9	Plate.99	NPIPB15	0.75	0.0110185678844673	pearson	1	Ttest_pvalue	Coefficient_of_eigenassay	SVD_pCMs_dplus3CT	NoPrepr	SVD	11552	T200_PCT-Tx9	N	Kept components	PCT
Drug	Monoclonal_antibody	T200_PCT	Cell_line.Tx9	Plate.99	NPIPB3	0.75	-0.131829235142378	pearson	1	Ttest_pvalue	Coefficient_of_eigenassay	SVD_pCMs_dplus3CT	NoPrepr	SVD	210	T200_PCT-Tx9	N	Kept components	PCT
Drug	Monoclonal_antibody	T200_PCT	Cell_line.Tx9	Plate.99	NPIPB4	0.75	0.0352808548233443	pearson	1	Ttest_pvalue	Coefficient_of_eigenassay	SVD_pCMs_dplus3CT	NoPrepr	SVD	5662	T200_PCT-Tx9	N	Kept components	PCT
Drug	Monoclonal_antibody	T200_PCT	Cell_line.Tx9	Plate.99	NPIPB5	0.75	-0.0650630803838082	pearson	1	Ttest_pvalue	Coefficient_of_eigenassay	SVD_pCMs_dplus3CT	NoPrepr	SVD	1940	T200_PCT-Tx9	N	Kept components	PCT
Drug	Monoclonal_antibody	T200_PCT	Cell_line.Tx9	Plate.99	NPIPB6	0.75	-0.00841286073357879	pearson	1	Ttest_pvalue	Coefficient_of_eigenassay	SVD_pCMs_dplus3CT	NoPrepr	SVD	12366	T200_PCT-Tx9	N	Kept components	PCT
Drug	Monoclonal_antibody	T200_PCT	Cell_line.Tx9	Plate.99	NPIPB9	0.75	0.0680336473880301	pearson	1	Ttest_pvalue	Coefficient_of_eigenassay	SVD_pCMs_dplus3CT	NoPrepr	SVD	1742	T200_PCT-Tx9	N	Kept components	PCT
Drug	Monoclonal_antibody	T200_PCT	Cell_line.Tx9	Plate.99	NPL	0.75	-0.0114273901650686	pearson	1	Ttest_pvalue	Coefficient_of_eigenassay	SVD_pCMs_dplus3CT	NoPrepr	SVD	11440	T200_PCT-Tx9	N	Kept components	PCT
Drug	Monoclonal_antibody	T200_PCT	Cell_line.Tx9	Plate.99	NPLOC4	0.75	0.0227283413380468	pearson	1	Ttest_pvalue	Coefficient_of_eigenassay	SVD_pCMs_dplus3CT	NoPrepr	SVD	8477	T200_PCT-Tx9	N	Kept components	PCT
Drug	Monoclonal_antibody	T200_PCT	Cell_line.Tx9	Plate.99	NPM1	0.75	-0.0219467997544263	pearson	1	Ttest_pvalue	Coefficient_of_eigenassay	SVD_pCMs_dplus3CT	NoPrepr	SVD	8671	T200_PCT-Tx9	N	Kept components	PCT
Drug	Monoclonal_antibody	T200_PCT	Cell_line.Tx9	Plate.99	NPM2	0.75	-0.0471138878135406	pearson	1	Ttest_pvalue	Coefficient_of_eigenassay	SVD_pCMs_dplus3CT	NoPrepr	SVD	3749	T200_PCT-Tx9	N	Kept components	PCT
Drug	Monoclonal_antibody	T200_PCT	Cell_line.Tx9	Plate.99	NPM3	0.75	-0.0137600107300066	pearson	1	Ttest_pvalue	Coefficient_of_eigenassay	SVD_pCMs_dplus3CT	NoPrepr	SVD	10776	T200_PCT-Tx9	N	Kept components	PCT
Drug	Monoclonal_antibody	T200_PCT	Cell_line.Tx9	Plate.99	NPNT	0.75	0.105289139869517	pearson	1	Ttest_pvalue	Coefficient_of_eigenassay	SVD_pCMs_dplus3CT	NoPrepr	SVD	477	T200_PCT-Tx9	N	Kept components	PCT
Drug	Monoclonal_antibody	T200_PCT	Cell_line.Tx9	Plate.99	NPPA	0.75	-0.16243039035788	pearson	1	Ttest_pvalue	Coefficient_of_eigenassay	SVD_pCMs_dplus3CT	NoPrepr	SVD	96	T200_PCT-Tx9	N	Kept components	PCT
Drug	Monoclonal_antibody	T200_PCT	Cell_line.Tx9	Plate.99	NPPB	0.75	-0.175232022822909	pearson	1	Ttest_pvalue	Coefficient_of_eigenassay	SVD_pCMs_dplus3CT	NoPrepr	SVD	68	T200_PCT-Tx9	N	Kept components	PCT
Drug	Monoclonal_antibody	T200_PCT	Cell_line.Tx9	Plate.99	NPPC	0.75	0.00317381131736312	pearson	1	Ttest_pvalue	Coefficient_of_eigenassay	SVD_pCMs_dplus3CT	NoPrepr	SVD	14068	T200_PCT-Tx9	N	Kept components	PCT
Drug	Monoclonal_antibody	T200_PCT	Cell_line.Tx9	Plate.99	NPR1	0.75	0.0434317290591541	pearson	1	Ttest_pvalue	Coefficient_of_eigenassay	SVD_pCMs_dplus3CT	NoPrepr	SVD	4257	T200_PCT-Tx9	N	Kept components	PCT
Drug	Monoclonal_antibody	T200_PCT	Cell_line.Tx9	Plate.99	NPR2	0.75	-0.00340733208912346	pearson	1	Ttest_pvalue	Coefficient_of_eigenassay	SVD_pCMs_dplus3CT	NoPrepr	SVD	13998	T200_PCT-Tx9	N	Kept components	PCT
Drug	Monoclonal_antibody	T200_PCT	Cell_line.Tx9	Plate.99	NPR3	0.75	-0.0710743572127524	pearson	1	Ttest_pvalue	Coefficient_of_eigenassay	SVD_pCMs_dplus3CT	NoPrepr	SVD	1569	T200_PCT-Tx9	N	Kept components	PCT
Drug	Monoclonal_antibody	T200_PCT	Cell_line.Tx9	Plate.99	NPRL2	0.75	0.0431641368470179	pearson	1	Ttest_pvalue	Coefficient_of_eigenassay	SVD_pCMs_dplus3CT	NoPrepr	SVD	4291	T200_PCT-Tx9	N	Kept components	PCT
Drug	Monoclonal_antibody	T200_PCT	Cell_line.Tx9	Plate.99	NPRL3	0.75	-0.0148971790460216	pearson	1	Ttest_pvalue	Coefficient_of_eigenassay	SVD_pCMs_dplus3CT	NoPrepr	SVD	10460	T200_PCT-Tx9	N	Kept components	PCT
Drug	Monoclonal_antibody	T200_PCT	Cell_line.Tx9	Plate.99	NPTN	0.75	0.0141352347107598	pearson	1	Ttest_pvalue	Coefficient_of_eigenassay	SVD_pCMs_dplus3CT	NoPrepr	SVD	10666	T200_PCT-Tx9	N	Kept components	PCT
Drug	Monoclonal_antibody	T200_PCT	Cell_line.Tx9	Plate.99	NPTX1	0.75	0.00302680447516806	pearson	1	Ttest_pvalue	Coefficient_of_eigenassay	SVD_pCMs_dplus3CT	NoPrepr	SVD	14114	T200_PCT-Tx9	N	Kept components	PCT
Drug	Monoclonal_antibody	T200_PCT	Cell_line.Tx9	Plate.99	NPTX2	0.75	-0.0937596620684252	pearson	1	Ttest_pvalue	Coefficient_of_eigenassay	SVD_pCMs_dplus3CT	NoPrepr	SVD	699	T200_PCT-Tx9	N	Kept components	PCT
Drug	Monoclonal_antibody	T200_PCT	Cell_line.Tx9	Plate.99	NPTXR	0.75	-0.0504648849581177	pearson	1	Ttest_pvalue	Coefficient_of_eigenassay	SVD_pCMs_dplus3CT	NoPrepr	SVD	3294	T200_PCT-Tx9	N	Kept components	PCT
Drug	Monoclonal_antibody	T200_PCT	Cell_line.Tx9	Plate.99	NPW	0.75	0.113141839995071	pearson	1	Ttest_pvalue	Coefficient_of_eigenassay	SVD_pCMs_dplus3CT	NoPrepr	SVD	365	T200_PCT-Tx9	N	Kept components	PCT
Drug	Monoclonal_antibody	T200_PCT	Cell_line.Tx9	Plate.99	NPY	0.75	-0.0046464433439406	pearson	1	Ttest_pvalue	Coefficient_of_eigenassay	SVD_pCMs_dplus3CT	NoPrepr	SVD	13570	T200_PCT-Tx9	N	Kept components	PCT
Drug	Monoclonal_antibody	T200_PCT	Cell_line.Tx9	Plate.99	NPY1R	0.75	0.0101158427481719	pearson	1	Ttest_pvalue	Coefficient_of_eigenassay	SVD_pCMs_dplus3CT	NoPrepr	SVD	11808	T200_PCT-Tx9	N	Kept components	PCT
Drug	Monoclonal_antibody	T200_PCT	Cell_line.Tx9	Plate.99	NPY2R	0.75	0.00113575653717262	pearson	1	Ttest_pvalue	Coefficient_of_eigenassay	SVD_pCMs_dplus3CT	NoPrepr	SVD	14834	T200_PCT-Tx9	N	Kept components	PCT
Drug	Monoclonal_antibody	T200_PCT	Cell_line.Tx9	Plate.99	NPY4R	0.75	0.0126135936429782	pearson	1	Ttest_pvalue	Coefficient_of_eigenassay	SVD_pCMs_dplus3CT	NoPrepr	SVD	11076	T200_PCT-Tx9	N	Kept components	PCT
Drug	Monoclonal_antibody	T200_PCT	Cell_line.Tx9	Plate.99	NPY4R2	0.75	-0.0275298498010568	pearson	1	Ttest_pvalue	Coefficient_of_eigenassay	SVD_pCMs_dplus3CT	NoPrepr	SVD	7295	T200_PCT-Tx9	N	Kept components	PCT
Drug	Monoclonal_antibody	T200_PCT	Cell_line.Tx9	Plate.99	NPY5R	0.75	-0.00416871134392857	pearson	1	Ttest_pvalue	Coefficient_of_eigenassay	SVD_pCMs_dplus3CT	NoPrepr	SVD	13749	T200_PCT-Tx9	N	Kept components	PCT
Drug	Monoclonal_antibody	T200_PCT	Cell_line.Tx9	Plate.99	NQO1	0.75	0.00148734611900622	pearson	1	Ttest_pvalue	Coefficient_of_eigenassay	SVD_pCMs_dplus3CT	NoPrepr	SVD	14684	T200_PCT-Tx9	N	Kept components	PCT
Drug	Monoclonal_antibody	T200_PCT	Cell_line.Tx9	Plate.99	NQO2	0.75	0.0828456039332723	pearson	1	Ttest_pvalue	Coefficient_of_eigenassay	SVD_pCMs_dplus3CT	NoPrepr	SVD	1032	T200_PCT-Tx9	N	Kept components	PCT
Drug	Monoclonal_antibody	T200_PCT	Cell_line.Tx9	Plate.99	NR0B2	0.75	-0.000221525892061127	pearson	1	Ttest_pvalue	Coefficient_of_eigenassay	SVD_pCMs_dplus3CT	NoPrepr	SVD	15214	T200_PCT-Tx9	N	Kept components	PCT
Drug	Monoclonal_antibody	T200_PCT	Cell_line.Tx9	Plate.99	NR1D1	0.75	-0.0443828604341752	pearson	1	Ttest_pvalue	Coefficient_of_eigenassay	SVD_pCMs_dplus3CT	NoPrepr	SVD	4125	T200_PCT-Tx9	N	Kept components	PCT
Drug	Monoclonal_antibody	T200_PCT	Cell_line.Tx9	Plate.99	NR1D2	0.75	0.0559718483443444	pearson	1	Ttest_pvalue	Coefficient_of_eigenassay	SVD_pCMs_dplus3CT	NoPrepr	SVD	2668	T200_PCT-Tx9	N	Kept components	PCT
Drug	Monoclonal_antibody	T200_PCT	Cell_line.Tx9	Plate.99	NR1H2	0.75	-0.0207492160799288	pearson	1	Ttest_pvalue	Coefficient_of_eigenassay	SVD_pCMs_dplus3CT	NoPrepr	SVD	8955	T200_PCT-Tx9	N	Kept components	PCT
Drug	Monoclonal_antibody	T200_PCT	Cell_line.Tx9	Plate.99	NR1H3	0.75	0.0184981881756128	pearson	1	Ttest_pvalue	Coefficient_of_eigenassay	SVD_pCMs_dplus3CT	NoPrepr	SVD	9507	T200_PCT-Tx9	N	Kept components	PCT
Drug	Monoclonal_antibody	T200_PCT	Cell_line.Tx9	Plate.99	NR1H4	0.75	0.096405273649537	pearson	1	Ttest_pvalue	Coefficient_of_eigenassay	SVD_pCMs_dplus3CT	NoPrepr	SVD	640	T200_PCT-Tx9	N	Kept components	PCT
Drug	Monoclonal_antibody	T200_PCT	Cell_line.Tx9	Plate.99	NR1I3	0.75	0.0194885442121444	pearson	1	Ttest_pvalue	Coefficient_of_eigenassay	SVD_pCMs_dplus3CT	NoPrepr	SVD	9277	T200_PCT-Tx9	N	Kept components	PCT
Drug	Monoclonal_antibody	T200_PCT	Cell_line.Tx9	Plate.99	NR2C1	0.75	-0.0288046952305343	pearson	1	Ttest_pvalue	Coefficient_of_eigenassay	SVD_pCMs_dplus3CT	NoPrepr	SVD	6993	T200_PCT-Tx9	N	Kept components	PCT
Drug	Monoclonal_antibody	T200_PCT	Cell_line.Tx9	Plate.99	NR2C2	0.75	0.0583941814745279	pearson	1	Ttest_pvalue	Coefficient_of_eigenassay	SVD_pCMs_dplus3CT	NoPrepr	SVD	2441	T200_PCT-Tx9	N	Kept components	PCT
Drug	Monoclonal_antibody	T200_PCT	Cell_line.Tx9	Plate.99	NR2C2AP	0.75	0.0575065179854299	pearson	1	Ttest_pvalue	Coefficient_of_eigenassay	SVD_pCMs_dplus3CT	NoPrepr	SVD	2521	T200_PCT-Tx9	N	Kept components	PCT
Drug	Monoclonal_antibody	T200_PCT	Cell_line.Tx9	Plate.99	NR2E1	0.75	0.00124611608400235	pearson	1	Ttest_pvalue	Coefficient_of_eigenassay	SVD_pCMs_dplus3CT	NoPrepr	SVD	14788	T200_PCT-Tx9	N	Kept components	PCT
Drug	Monoclonal_antibody	T200_PCT	Cell_line.Tx9	Plate.99	NR2E3	0.75	-0.0408499981678764	pearson	1	Ttest_pvalue	Coefficient_of_eigenassay	SVD_pCMs_dplus3CT	NoPrepr	SVD	4639	T200_PCT-Tx9	N	Kept components	PCT
Drug	Monoclonal_antibody	T200_PCT	Cell_line.Tx9	Plate.99	NR2F1	0.75	-0.0280469790834615	pearson	1	Ttest_pvalue	Coefficient_of_eigenassay	SVD_pCMs_dplus3CT	NoPrepr	SVD	7181	T200_PCT-Tx9	N	Kept components	PCT
Drug	Monoclonal_antibody	T200_PCT	Cell_line.Tx9	Plate.99	NR2F2	0.75	-0.0284783838122543	pearson	1	Ttest_pvalue	Coefficient_of_eigenassay	SVD_pCMs_dplus3CT	NoPrepr	SVD	7082	T200_PCT-Tx9	N	Kept components	PCT
Drug	Monoclonal_antibody	T200_PCT	Cell_line.Tx9	Plate.99	NR2F6	0.75	-0.0420528026882356	pearson	1	Ttest_pvalue	Coefficient_of_eigenassay	SVD_pCMs_dplus3CT	NoPrepr	SVD	4457	T200_PCT-Tx9	N	Kept components	PCT
Drug	Monoclonal_antibody	T200_PCT	Cell_line.Tx9	Plate.99	NR3C1	0.75	0.0345332849404779	pearson	1	Ttest_pvalue	Coefficient_of_eigenassay	SVD_pCMs_dplus3CT	NoPrepr	SVD	5804	T200_PCT-Tx9	N	Kept components	PCT
Drug	Monoclonal_antibody	T200_PCT	Cell_line.Tx9	Plate.99	NR3C2	0.75	0.0455978622823229	pearson	1	Ttest_pvalue	Coefficient_of_eigenassay	SVD_pCMs_dplus3CT	NoPrepr	SVD	3956	T200_PCT-Tx9	N	Kept components	PCT
Drug	Monoclonal_antibody	T200_PCT	Cell_line.Tx9	Plate.99	NR4A1	0.75	-0.0398858456253258	pearson	1	Ttest_pvalue	Coefficient_of_eigenassay	SVD_pCMs_dplus3CT	NoPrepr	SVD	4814	T200_PCT-Tx9	N	Kept components	PCT
Drug	Monoclonal_antibody	T200_PCT	Cell_line.Tx9	Plate.99	NR4A2	0.75	-0.0610881583301478	pearson	1	Ttest_pvalue	Coefficient_of_eigenassay	SVD_pCMs_dplus3CT	NoPrepr	SVD	2225	T200_PCT-Tx9	N	Kept components	PCT
Drug	Monoclonal_antibody	T200_PCT	Cell_line.Tx9	Plate.99	NR4A3	0.75	-0.030085348611592	pearson	1	Ttest_pvalue	Coefficient_of_eigenassay	SVD_pCMs_dplus3CT	NoPrepr	SVD	6736	T200_PCT-Tx9	N	Kept components	PCT
Drug	Monoclonal_antibody	T200_PCT	Cell_line.Tx9	Plate.99	NR6A1	0.75	-0.0202753976426642	pearson	1	Ttest_pvalue	Coefficient_of_eigenassay	SVD_pCMs_dplus3CT	NoPrepr	SVD	9080	T200_PCT-Tx9	N	Kept components	PCT
Drug	Monoclonal_antibody	T200_PCT	Cell_line.Tx9	Plate.99	NRAP	0.75	0.174451739095794	pearson	1	Ttest_pvalue	Coefficient_of_eigenassay	SVD_pCMs_dplus3CT	NoPrepr	SVD	70	T200_PCT-Tx9	N	Kept components	PCT
Drug	Monoclonal_antibody	T200_PCT	Cell_line.Tx9	Plate.99	NRARP	0.75	-0.0302693905066133	pearson	1	Ttest_pvalue	Coefficient_of_eigenassay	SVD_pCMs_dplus3CT	NoPrepr	SVD	6695	T200_PCT-Tx9	N	Kept components	PCT
Drug	Monoclonal_antibody	T200_PCT	Cell_line.Tx9	Plate.99	NRAS	0.75	-0.030229310908565	pearson	1	Ttest_pvalue	Coefficient_of_eigenassay	SVD_pCMs_dplus3CT	NoPrepr	SVD	6708	T200_PCT-Tx9	N	Kept components	PCT
Drug	Monoclonal_antibody	T200_PCT	Cell_line.Tx9	Plate.99	NRBF2	0.75	-0.0199038699057146	pearson	1	Ttest_pvalue	Coefficient_of_eigenassay	SVD_pCMs_dplus3CT	NoPrepr	SVD	9165	T200_PCT-Tx9	N	Kept components	PCT
Drug	Monoclonal_antibody	T200_PCT	Cell_line.Tx9	Plate.99	NRBP1	0.75	0.0485691342361129	pearson	1	Ttest_pvalue	Coefficient_of_eigenassay	SVD_pCMs_dplus3CT	NoPrepr	SVD	3529	T200_PCT-Tx9	N	Kept components	PCT
Drug	Monoclonal_antibody	T200_PCT	Cell_line.Tx9	Plate.99	NRBP2	0.75	-0.0642321361650436	pearson	1	Ttest_pvalue	Coefficient_of_eigenassay	SVD_pCMs_dplus3CT	NoPrepr	SVD	1989	T200_PCT-Tx9	N	Kept components	PCT
Drug	Monoclonal_antibody	T200_PCT	Cell_line.Tx9	Plate.99	NRCAM	0.75	0.123522207288967	pearson	1	Ttest_pvalue	Coefficient_of_eigenassay	SVD_pCMs_dplus3CT	NoPrepr	SVD	266	T200_PCT-Tx9	N	Kept components	PCT
Drug	Monoclonal_antibody	T200_PCT	Cell_line.Tx9	Plate.99	NRDC	0.75	0.0230278916224937	pearson	1	Ttest_pvalue	Coefficient_of_eigenassay	SVD_pCMs_dplus3CT	NoPrepr	SVD	8386	T200_PCT-Tx9	N	Kept components	PCT
Drug	Monoclonal_antibody	T200_PCT	Cell_line.Tx9	Plate.99	NRDE2	0.75	0.010605619659415	pearson	1	Ttest_pvalue	Coefficient_of_eigenassay	SVD_pCMs_dplus3CT	NoPrepr	SVD	11676	T200_PCT-Tx9	N	Kept components	PCT
Drug	Monoclonal_antibody	T200_PCT	Cell_line.Tx9	Plate.99	NREP	0.75	-0.0378479597574534	pearson	1	Ttest_pvalue	Coefficient_of_eigenassay	SVD_pCMs_dplus3CT	NoPrepr	SVD	5186	T200_PCT-Tx9	N	Kept components	PCT
Drug	Monoclonal_antibody	T200_PCT	Cell_line.Tx9	Plate.99	NRF1	0.75	0.0402369739725413	pearson	1	Ttest_pvalue	Coefficient_of_eigenassay	SVD_pCMs_dplus3CT	NoPrepr	SVD	4755	T200_PCT-Tx9	N	Kept components	PCT
Drug	Monoclonal_antibody	T200_PCT	Cell_line.Tx9	Plate.99	NRG1	0.75	0.0306283271082035	pearson	1	Ttest_pvalue	Coefficient_of_eigenassay	SVD_pCMs_dplus3CT	NoPrepr	SVD	6612	T200_PCT-Tx9	N	Kept components	PCT
Drug	Monoclonal_antibody	T200_PCT	Cell_line.Tx9	Plate.99	NRG2	0.75	0.0104735045057606	pearson	1	Ttest_pvalue	Coefficient_of_eigenassay	SVD_pCMs_dplus3CT	NoPrepr	SVD	11710	T200_PCT-Tx9	N	Kept components	PCT
Drug	Monoclonal_antibody	T200_PCT	Cell_line.Tx9	Plate.99	NRG3	0.75	0.1757845721342	pearson	1	Ttest_pvalue	Coefficient_of_eigenassay	SVD_pCMs_dplus3CT	NoPrepr	SVD	65	T200_PCT-Tx9	N	Kept components	PCT
Drug	Monoclonal_antibody	T200_PCT	Cell_line.Tx9	Plate.99	NRG4	0.75	0.0456339546080645	pearson	1	Ttest_pvalue	Coefficient_of_eigenassay	SVD_pCMs_dplus3CT	NoPrepr	SVD	3950	T200_PCT-Tx9	N	Kept components	PCT
Drug	Monoclonal_antibody	T200_PCT	Cell_line.Tx9	Plate.99	NRGN	0.75	0.105424347509524	pearson	1	Ttest_pvalue	Coefficient_of_eigenassay	SVD_pCMs_dplus3CT	NoPrepr	SVD	475	T200_PCT-Tx9	N	Kept components	PCT
Drug	Monoclonal_antibody	T200_PCT	Cell_line.Tx9	Plate.99	NRIP1	0.75	-0.00446492006881246	pearson	1	Ttest_pvalue	Coefficient_of_eigenassay	SVD_pCMs_dplus3CT	NoPrepr	SVD	13635	T200_PCT-Tx9	N	Kept components	PCT
Drug	Monoclonal_antibody	T200_PCT	Cell_line.Tx9	Plate.99	NRIP2	0.75	0.00802823425226995	pearson	1	Ttest_pvalue	Coefficient_of_eigenassay	SVD_pCMs_dplus3CT	NoPrepr	SVD	12470	T200_PCT-Tx9	N	Kept components	PCT
Drug	Monoclonal_antibody	T200_PCT	Cell_line.Tx9	Plate.99	NRIP3	0.75	0.0552270482033373	pearson	1	Ttest_pvalue	Coefficient_of_eigenassay	SVD_pCMs_dplus3CT	NoPrepr	SVD	2749	T200_PCT-Tx9	N	Kept components	PCT
Drug	Monoclonal_antibody	T200_PCT	Cell_line.Tx9	Plate.99	NRK	0.75	0.0537178773876206	pearson	1	Ttest_pvalue	Coefficient_of_eigenassay	SVD_pCMs_dplus3CT	NoPrepr	SVD	2883	T200_PCT-Tx9	N	Kept components	PCT
Drug	Monoclonal_antibody	T200_PCT	Cell_line.Tx9	Plate.99	NRL	0.75	-0.0365836683221597	pearson	1	Ttest_pvalue	Coefficient_of_eigenassay	SVD_pCMs_dplus3CT	NoPrepr	SVD	5414	T200_PCT-Tx9	N	Kept components	PCT
Drug	Monoclonal_antibody	T200_PCT	Cell_line.Tx9	Plate.99	NRN1	0.75	0.0124409621908086	pearson	1	Ttest_pvalue	Coefficient_of_eigenassay	SVD_pCMs_dplus3CT	NoPrepr	SVD	11126	T200_PCT-Tx9	N	Kept components	PCT
Drug	Monoclonal_antibody	T200_PCT	Cell_line.Tx9	Plate.99	NRN1L	0.75	0.00258312688032868	pearson	1	Ttest_pvalue	Coefficient_of_eigenassay	SVD_pCMs_dplus3CT	NoPrepr	SVD	14275	T200_PCT-Tx9	N	Kept components	PCT
Drug	Monoclonal_antibody	T200_PCT	Cell_line.Tx9	Plate.99	NRP1	0.75	0.0275436812481907	pearson	1	Ttest_pvalue	Coefficient_of_eigenassay	SVD_pCMs_dplus3CT	NoPrepr	SVD	7291	T200_PCT-Tx9	N	Kept components	PCT
Drug	Monoclonal_antibody	T200_PCT	Cell_line.Tx9	Plate.99	NRP2	0.75	-0.0204323558129199	pearson	1	Ttest_pvalue	Coefficient_of_eigenassay	SVD_pCMs_dplus3CT	NoPrepr	SVD	9036	T200_PCT-Tx9	N	Kept components	PCT
Drug	Monoclonal_antibody	T200_PCT	Cell_line.Tx9	Plate.99	NRROS	0.75	-0.00847239769914522	pearson	1	Ttest_pvalue	Coefficient_of_eigenassay	SVD_pCMs_dplus3CT	NoPrepr	SVD	12347	T200_PCT-Tx9	N	Kept components	PCT
Drug	Monoclonal_antibody	T200_PCT	Cell_line.Tx9	Plate.99	NRSN1	0.75	-0.0249801237086105	pearson	1	Ttest_pvalue	Coefficient_of_eigenassay	SVD_pCMs_dplus3CT	NoPrepr	SVD	7909	T200_PCT-Tx9	N	Kept components	PCT
Drug	Monoclonal_antibody	T200_PCT	Cell_line.Tx9	Plate.99	NRSN2	0.75	-0.0478537901420272	pearson	1	Ttest_pvalue	Coefficient_of_eigenassay	SVD_pCMs_dplus3CT	NoPrepr	SVD	3642	T200_PCT-Tx9	N	Kept components	PCT
Drug	Monoclonal_antibody	T200_PCT	Cell_line.Tx9	Plate.99	NRTN	0.75	-0.045427986708375	pearson	1	Ttest_pvalue	Coefficient_of_eigenassay	SVD_pCMs_dplus3CT	NoPrepr	SVD	3976	T200_PCT-Tx9	N	Kept components	PCT
Drug	Monoclonal_antibody	T200_PCT	Cell_line.Tx9	Plate.99	NRXN1	0.75	0.0321245564926421	pearson	1	Ttest_pvalue	Coefficient_of_eigenassay	SVD_pCMs_dplus3CT	NoPrepr	SVD	6304	T200_PCT-Tx9	N	Kept components	PCT
Drug	Monoclonal_antibody	T200_PCT	Cell_line.Tx9	Plate.99	NRXN2	0.75	-0.019216849844085	pearson	1	Ttest_pvalue	Coefficient_of_eigenassay	SVD_pCMs_dplus3CT	NoPrepr	SVD	9342	T200_PCT-Tx9	N	Kept components	PCT
Drug	Monoclonal_antibody	T200_PCT	Cell_line.Tx9	Plate.99	NRXN3	0.75	-0.0134910634307604	pearson	1	Ttest_pvalue	Coefficient_of_eigenassay	SVD_pCMs_dplus3CT	NoPrepr	SVD	10832	T200_PCT-Tx9	N	Kept components	PCT
Drug	Monoclonal_antibody	T200_PCT	Cell_line.Tx9	Plate.99	NSA2	0.75	0.0251563352470882	pearson	1	Ttest_pvalue	Coefficient_of_eigenassay	SVD_pCMs_dplus3CT	NoPrepr	SVD	7855	T200_PCT-Tx9	N	Kept components	PCT
Drug	Monoclonal_antibody	T200_PCT	Cell_line.Tx9	Plate.99	NSD1	0.75	-0.0122586588152354	pearson	1	Ttest_pvalue	Coefficient_of_eigenassay	SVD_pCMs_dplus3CT	NoPrepr	SVD	11179	T200_PCT-Tx9	N	Kept components	PCT
Drug	Monoclonal_antibody	T200_PCT	Cell_line.Tx9	Plate.99	NSD2	0.75	0.0243505452463783	pearson	1	Ttest_pvalue	Coefficient_of_eigenassay	SVD_pCMs_dplus3CT	NoPrepr	SVD	8076	T200_PCT-Tx9	N	Kept components	PCT
Drug	Monoclonal_antibody	T200_PCT	Cell_line.Tx9	Plate.99	NSD3	0.75	0.0398994273819532	pearson	1	Ttest_pvalue	Coefficient_of_eigenassay	SVD_pCMs_dplus3CT	NoPrepr	SVD	4810	T200_PCT-Tx9	N	Kept components	PCT
Drug	Monoclonal_antibody	T200_PCT	Cell_line.Tx9	Plate.99	NSDHL	0.75	-0.0272258779269421	pearson	1	Ttest_pvalue	Coefficient_of_eigenassay	SVD_pCMs_dplus3CT	NoPrepr	SVD	7366	T200_PCT-Tx9	N	Kept components	PCT
Drug	Monoclonal_antibody	T200_PCT	Cell_line.Tx9	Plate.99	NSF	0.75	-0.00198565745628167	pearson	1	Ttest_pvalue	Coefficient_of_eigenassay	SVD_pCMs_dplus3CT	NoPrepr	SVD	14495	T200_PCT-Tx9	N	Kept components	PCT
Drug	Monoclonal_antibody	T200_PCT	Cell_line.Tx9	Plate.99	NSFL1C	0.75	0.024014944903381	pearson	1	Ttest_pvalue	Coefficient_of_eigenassay	SVD_pCMs_dplus3CT	NoPrepr	SVD	8152	T200_PCT-Tx9	N	Kept components	PCT
Drug	Monoclonal_antibody	T200_PCT	Cell_line.Tx9	Plate.99	NSG1	0.75	-0.0849175268549343	pearson	1	Ttest_pvalue	Coefficient_of_eigenassay	SVD_pCMs_dplus3CT	NoPrepr	SVD	962	T200_PCT-Tx9	N	Kept components	PCT
Drug	Monoclonal_antibody	T200_PCT	Cell_line.Tx9	Plate.99	NSG2	0.75	0.0115938228618491	pearson	1	Ttest_pvalue	Coefficient_of_eigenassay	SVD_pCMs_dplus3CT	NoPrepr	SVD	11376	T200_PCT-Tx9	N	Kept components	PCT
Drug	Monoclonal_antibody	T200_PCT	Cell_line.Tx9	Plate.99	NSL1	0.75	-0.0307809286100266	pearson	1	Ttest_pvalue	Coefficient_of_eigenassay	SVD_pCMs_dplus3CT	NoPrepr	SVD	6578	T200_PCT-Tx9	N	Kept components	PCT
Drug	Monoclonal_antibody	T200_PCT	Cell_line.Tx9	Plate.99	NSMAF	0.75	-0.0115643333332042	pearson	1	Ttest_pvalue	Coefficient_of_eigenassay	SVD_pCMs_dplus3CT	NoPrepr	SVD	11389	T200_PCT-Tx9	N	Kept components	PCT
Drug	Monoclonal_antibody	T200_PCT	Cell_line.Tx9	Plate.99	NSMCE1	0.75	-0.000174187494001938	pearson	1	Ttest_pvalue	Coefficient_of_eigenassay	SVD_pCMs_dplus3CT	NoPrepr	SVD	15236	T200_PCT-Tx9	N	Kept components	PCT
Drug	Monoclonal_antibody	T200_PCT	Cell_line.Tx9	Plate.99	NSMCE2	0.75	0.0173779882022365	pearson	1	Ttest_pvalue	Coefficient_of_eigenassay	SVD_pCMs_dplus3CT	NoPrepr	SVD	9829	T200_PCT-Tx9	N	Kept components	PCT
Drug	Monoclonal_antibody	T200_PCT	Cell_line.Tx9	Plate.99	NSMCE4A	0.75	0.0615299813992485	pearson	1	Ttest_pvalue	Coefficient_of_eigenassay	SVD_pCMs_dplus3CT	NoPrepr	SVD	2189	T200_PCT-Tx9	N	Kept components	PCT
Drug	Monoclonal_antibody	T200_PCT	Cell_line.Tx9	Plate.99	NSMF	0.75	-0.0184036547147499	pearson	1	Ttest_pvalue	Coefficient_of_eigenassay	SVD_pCMs_dplus3CT	NoPrepr	SVD	9532	T200_PCT-Tx9	N	Kept components	PCT
Drug	Monoclonal_antibody	T200_PCT	Cell_line.Tx9	Plate.99	NSRP1	0.75	0.0791031185447268	pearson	1	Ttest_pvalue	Coefficient_of_eigenassay	SVD_pCMs_dplus3CT	NoPrepr	SVD	1187	T200_PCT-Tx9	N	Kept components	PCT
Drug	Monoclonal_antibody	T200_PCT	Cell_line.Tx9	Plate.99	NSUN2	0.75	0.0142404130166325	pearson	1	Ttest_pvalue	Coefficient_of_eigenassay	SVD_pCMs_dplus3CT	NoPrepr	SVD	10644	T200_PCT-Tx9	N	Kept components	PCT
Drug	Monoclonal_antibody	T200_PCT	Cell_line.Tx9	Plate.99	NSUN3	0.75	0.00632077378953563	pearson	1	Ttest_pvalue	Coefficient_of_eigenassay	SVD_pCMs_dplus3CT	NoPrepr	SVD	13011	T200_PCT-Tx9	N	Kept components	PCT
Drug	Monoclonal_antibody	T200_PCT	Cell_line.Tx9	Plate.99	NSUN4	0.75	-0.0546121566317115	pearson	1	Ttest_pvalue	Coefficient_of_eigenassay	SVD_pCMs_dplus3CT	NoPrepr	SVD	2809	T200_PCT-Tx9	N	Kept components	PCT
Drug	Monoclonal_antibody	T200_PCT	Cell_line.Tx9	Plate.99	NSUN5	0.75	0.0434326190985139	pearson	1	Ttest_pvalue	Coefficient_of_eigenassay	SVD_pCMs_dplus3CT	NoPrepr	SVD	4256	T200_PCT-Tx9	N	Kept components	PCT
Drug	Monoclonal_antibody	T200_PCT	Cell_line.Tx9	Plate.99	NSUN6	0.75	-0.00361954687654041	pearson	1	Ttest_pvalue	Coefficient_of_eigenassay	SVD_pCMs_dplus3CT	NoPrepr	SVD	13928	T200_PCT-Tx9	N	Kept components	PCT
Drug	Monoclonal_antibody	T200_PCT	Cell_line.Tx9	Plate.99	NSUN7	0.75	-0.0125138168505797	pearson	1	Ttest_pvalue	Coefficient_of_eigenassay	SVD_pCMs_dplus3CT	NoPrepr	SVD	11103	T200_PCT-Tx9	N	Kept components	PCT
Drug	Monoclonal_antibody	T200_PCT	Cell_line.Tx9	Plate.99	NT5C	0.75	0.042544834664578	pearson	1	Ttest_pvalue	Coefficient_of_eigenassay	SVD_pCMs_dplus3CT	NoPrepr	SVD	4373	T200_PCT-Tx9	N	Kept components	PCT
Drug	Monoclonal_antibody	T200_PCT	Cell_line.Tx9	Plate.99	NT5C1A	0.75	0.000507361453559899	pearson	1	Ttest_pvalue	Coefficient_of_eigenassay	SVD_pCMs_dplus3CT	NoPrepr	SVD	15110	T200_PCT-Tx9	N	Kept components	PCT
Drug	Monoclonal_antibody	T200_PCT	Cell_line.Tx9	Plate.99	NT5C2	0.75	0.036850469338484	pearson	1	Ttest_pvalue	Coefficient_of_eigenassay	SVD_pCMs_dplus3CT	NoPrepr	SVD	5359	T200_PCT-Tx9	N	Kept components	PCT
Drug	Monoclonal_antibody	T200_PCT	Cell_line.Tx9	Plate.99	NT5C3A	0.75	-0.00260437065889754	pearson	1	Ttest_pvalue	Coefficient_of_eigenassay	SVD_pCMs_dplus3CT	NoPrepr	SVD	14266	T200_PCT-Tx9	N	Kept components	PCT
Drug	Monoclonal_antibody	T200_PCT	Cell_line.Tx9	Plate.99	NT5C3B	0.75	-0.0024976657835316	pearson	1	Ttest_pvalue	Coefficient_of_eigenassay	SVD_pCMs_dplus3CT	NoPrepr	SVD	14307	T200_PCT-Tx9	N	Kept components	PCT
Drug	Monoclonal_antibody	T200_PCT	Cell_line.Tx9	Plate.99	NT5DC1	0.75	0.0221600455052139	pearson	1	Ttest_pvalue	Coefficient_of_eigenassay	SVD_pCMs_dplus3CT	NoPrepr	SVD	8621	T200_PCT-Tx9	N	Kept components	PCT
Drug	Monoclonal_antibody	T200_PCT	Cell_line.Tx9	Plate.99	NT5DC2	0.75	-0.0250695973531355	pearson	1	Ttest_pvalue	Coefficient_of_eigenassay	SVD_pCMs_dplus3CT	NoPrepr	SVD	7879	T200_PCT-Tx9	N	Kept components	PCT
Drug	Monoclonal_antibody	T200_PCT	Cell_line.Tx9	Plate.99	NT5DC3	0.75	-0.00475280962397464	pearson	1	Ttest_pvalue	Coefficient_of_eigenassay	SVD_pCMs_dplus3CT	NoPrepr	SVD	13530	T200_PCT-Tx9	N	Kept components	PCT
Drug	Monoclonal_antibody	T200_PCT	Cell_line.Tx9	Plate.99	NT5E	0.75	-0.0269827608919467	pearson	1	Ttest_pvalue	Coefficient_of_eigenassay	SVD_pCMs_dplus3CT	NoPrepr	SVD	7425	T200_PCT-Tx9	N	Kept components	PCT
Drug	Monoclonal_antibody	T200_PCT	Cell_line.Tx9	Plate.99	NT5M	0.75	0.0126443733928332	pearson	1	Ttest_pvalue	Coefficient_of_eigenassay	SVD_pCMs_dplus3CT	NoPrepr	SVD	11062	T200_PCT-Tx9	N	Kept components	PCT
Drug	Monoclonal_antibody	T200_PCT	Cell_line.Tx9	Plate.99	NTF3	0.75	0.032375075571791	pearson	1	Ttest_pvalue	Coefficient_of_eigenassay	SVD_pCMs_dplus3CT	NoPrepr	SVD	6255	T200_PCT-Tx9	N	Kept components	PCT
Drug	Monoclonal_antibody	T200_PCT	Cell_line.Tx9	Plate.99	NTF4	0.75	0.00889741209965466	pearson	1	Ttest_pvalue	Coefficient_of_eigenassay	SVD_pCMs_dplus3CT	NoPrepr	SVD	12207	T200_PCT-Tx9	N	Kept components	PCT
Drug	Monoclonal_antibody	T200_PCT	Cell_line.Tx9	Plate.99	NTHL1	0.75	0.0702588635536104	pearson	1	Ttest_pvalue	Coefficient_of_eigenassay	SVD_pCMs_dplus3CT	NoPrepr	SVD	1610	T200_PCT-Tx9	N	Kept components	PCT
Drug	Monoclonal_antibody	T200_PCT	Cell_line.Tx9	Plate.99	NTM	0.75	-0.180867573476699	pearson	1	Ttest_pvalue	Coefficient_of_eigenassay	SVD_pCMs_dplus3CT	NoPrepr	SVD	56	T200_PCT-Tx9	N	Kept components	PCT
Drug	Monoclonal_antibody	T200_PCT	Cell_line.Tx9	Plate.99	NTMT1	0.75	0.0834396086411647	pearson	1	Ttest_pvalue	Coefficient_of_eigenassay	SVD_pCMs_dplus3CT	NoPrepr	SVD	1010	T200_PCT-Tx9	N	Kept components	PCT
Drug	Monoclonal_antibody	T200_PCT	Cell_line.Tx9	Plate.99	NTN1	0.75	0.0699671329749192	pearson	1	Ttest_pvalue	Coefficient_of_eigenassay	SVD_pCMs_dplus3CT	NoPrepr	SVD	1627	T200_PCT-Tx9	N	Kept components	PCT
Drug	Monoclonal_antibody	T200_PCT	Cell_line.Tx9	Plate.99	NTN3	0.75	-0.0105362246582686	pearson	1	Ttest_pvalue	Coefficient_of_eigenassay	SVD_pCMs_dplus3CT	NoPrepr	SVD	11691	T200_PCT-Tx9	N	Kept components	PCT
Drug	Monoclonal_antibody	T200_PCT	Cell_line.Tx9	Plate.99	NTN4	0.75	0.0046434481852125	pearson	1	Ttest_pvalue	Coefficient_of_eigenassay	SVD_pCMs_dplus3CT	NoPrepr	SVD	13571	T200_PCT-Tx9	N	Kept components	PCT
Drug	Monoclonal_antibody	T200_PCT	Cell_line.Tx9	Plate.99	NTN5	0.75	-0.059753765850909	pearson	1	Ttest_pvalue	Coefficient_of_eigenassay	SVD_pCMs_dplus3CT	NoPrepr	SVD	2320	T200_PCT-Tx9	N	Kept components	PCT
Drug	Monoclonal_antibody	T200_PCT	Cell_line.Tx9	Plate.99	NTNG1	0.75	-0.0828716826510351	pearson	1	Ttest_pvalue	Coefficient_of_eigenassay	SVD_pCMs_dplus3CT	NoPrepr	SVD	1031	T200_PCT-Tx9	N	Kept components	PCT
Drug	Monoclonal_antibody	T200_PCT	Cell_line.Tx9	Plate.99	NTNG2	0.75	-0.0477353703201558	pearson	1	Ttest_pvalue	Coefficient_of_eigenassay	SVD_pCMs_dplus3CT	NoPrepr	SVD	3656	T200_PCT-Tx9	N	Kept components	PCT
Drug	Monoclonal_antibody	T200_PCT	Cell_line.Tx9	Plate.99	NTPCR	0.75	0.0517275005885256	pearson	1	Ttest_pvalue	Coefficient_of_eigenassay	SVD_pCMs_dplus3CT	NoPrepr	SVD	3143	T200_PCT-Tx9	N	Kept components	PCT
Drug	Monoclonal_antibody	T200_PCT	Cell_line.Tx9	Plate.99	NTRK1	0.75	0.0684742897140865	pearson	1	Ttest_pvalue	Coefficient_of_eigenassay	SVD_pCMs_dplus3CT	NoPrepr	SVD	1720	T200_PCT-Tx9	N	Kept components	PCT
Drug	Monoclonal_antibody	T200_PCT	Cell_line.Tx9	Plate.99	NTRK2	0.75	-0.0873644606593107	pearson	1	Ttest_pvalue	Coefficient_of_eigenassay	SVD_pCMs_dplus3CT	NoPrepr	SVD	874	T200_PCT-Tx9	N	Kept components	PCT
Drug	Monoclonal_antibody	T200_PCT	Cell_line.Tx9	Plate.99	NTRK3	0.75	-0.0142994991068727	pearson	1	Ttest_pvalue	Coefficient_of_eigenassay	SVD_pCMs_dplus3CT	NoPrepr	SVD	10619	T200_PCT-Tx9	N	Kept components	PCT
Drug	Monoclonal_antibody	T200_PCT	Cell_line.Tx9	Plate.99	NTS	0.75	0.0770598718866375	pearson	1	Ttest_pvalue	Coefficient_of_eigenassay	SVD_pCMs_dplus3CT	NoPrepr	SVD	1269	T200_PCT-Tx9	N	Kept components	PCT
Drug	Monoclonal_antibody	T200_PCT	Cell_line.Tx9	Plate.99	NTSR1	0.75	0.0232473152654538	pearson	1	Ttest_pvalue	Coefficient_of_eigenassay	SVD_pCMs_dplus3CT	NoPrepr	SVD	8326	T200_PCT-Tx9	N	Kept components	PCT
Drug	Monoclonal_antibody	T200_PCT	Cell_line.Tx9	Plate.99	NUAK1	0.75	0.00879784799578795	pearson	1	Ttest_pvalue	Coefficient_of_eigenassay	SVD_pCMs_dplus3CT	NoPrepr	SVD	12244	T200_PCT-Tx9	N	Kept components	PCT
Drug	Monoclonal_antibody	T200_PCT	Cell_line.Tx9	Plate.99	NUAK2	0.75	0.0190183262524493	pearson	1	Ttest_pvalue	Coefficient_of_eigenassay	SVD_pCMs_dplus3CT	NoPrepr	SVD	9392	T200_PCT-Tx9	N	Kept components	PCT
Drug	Monoclonal_antibody	T200_PCT	Cell_line.Tx9	Plate.99	NUB1	0.75	-0.055312498277493	pearson	1	Ttest_pvalue	Coefficient_of_eigenassay	SVD_pCMs_dplus3CT	NoPrepr	SVD	2738	T200_PCT-Tx9	N	Kept components	PCT
Drug	Monoclonal_antibody	T200_PCT	Cell_line.Tx9	Plate.99	NUBP1	0.75	0.0277102956937437	pearson	1	Ttest_pvalue	Coefficient_of_eigenassay	SVD_pCMs_dplus3CT	NoPrepr	SVD	7255	T200_PCT-Tx9	N	Kept components	PCT
Drug	Monoclonal_antibody	T200_PCT	Cell_line.Tx9	Plate.99	NUBP2	0.75	0.0499247622168551	pearson	1	Ttest_pvalue	Coefficient_of_eigenassay	SVD_pCMs_dplus3CT	NoPrepr	SVD	3354	T200_PCT-Tx9	N	Kept components	PCT
Drug	Monoclonal_antibody	T200_PCT	Cell_line.Tx9	Plate.99	NUBPL	0.75	0.0829353373243803	pearson	1	Ttest_pvalue	Coefficient_of_eigenassay	SVD_pCMs_dplus3CT	NoPrepr	SVD	1029	T200_PCT-Tx9	N	Kept components	PCT
Drug	Monoclonal_antibody	T200_PCT	Cell_line.Tx9	Plate.99	NUCB1	0.75	0.0380767242469022	pearson	1	Ttest_pvalue	Coefficient_of_eigenassay	SVD_pCMs_dplus3CT	NoPrepr	SVD	5139	T200_PCT-Tx9	N	Kept components	PCT
Drug	Monoclonal_antibody	T200_PCT	Cell_line.Tx9	Plate.99	NUCB2	0.75	-0.0343440395843046	pearson	1	Ttest_pvalue	Coefficient_of_eigenassay	SVD_pCMs_dplus3CT	NoPrepr	SVD	5851	T200_PCT-Tx9	N	Kept components	PCT
Drug	Monoclonal_antibody	T200_PCT	Cell_line.Tx9	Plate.99	NUCKS1	0.75	0.000436656504351459	pearson	1	Ttest_pvalue	Coefficient_of_eigenassay	SVD_pCMs_dplus3CT	NoPrepr	SVD	15139	T200_PCT-Tx9	N	Kept components	PCT
Drug	Monoclonal_antibody	T200_PCT	Cell_line.Tx9	Plate.99	NUDC	0.75	0.0255560026556707	pearson	1	Ttest_pvalue	Coefficient_of_eigenassay	SVD_pCMs_dplus3CT	NoPrepr	SVD	7764	T200_PCT-Tx9	N	Kept components	PCT
Drug	Monoclonal_antibody	T200_PCT	Cell_line.Tx9	Plate.99	NUDCD1	0.75	0.0183388051413559	pearson	1	Ttest_pvalue	Coefficient_of_eigenassay	SVD_pCMs_dplus3CT	NoPrepr	SVD	9547	T200_PCT-Tx9	N	Kept components	PCT
Drug	Monoclonal_antibody	T200_PCT	Cell_line.Tx9	Plate.99	NUDCD2	0.75	-0.105712461856799	pearson	1	Ttest_pvalue	Coefficient_of_eigenassay	SVD_pCMs_dplus3CT	NoPrepr	SVD	471	T200_PCT-Tx9	N	Kept components	PCT
Drug	Monoclonal_antibody	T200_PCT	Cell_line.Tx9	Plate.99	NUDCD3	0.75	-0.0251796669893058	pearson	1	Ttest_pvalue	Coefficient_of_eigenassay	SVD_pCMs_dplus3CT	NoPrepr	SVD	7851	T200_PCT-Tx9	N	Kept components	PCT
Drug	Monoclonal_antibody	T200_PCT	Cell_line.Tx9	Plate.99	NUDT1	0.75	0.0192293836142918	pearson	1	Ttest_pvalue	Coefficient_of_eigenassay	SVD_pCMs_dplus3CT	NoPrepr	SVD	9341	T200_PCT-Tx9	N	Kept components	PCT
Drug	Monoclonal_antibody	T200_PCT	Cell_line.Tx9	Plate.99	NUDT10	0.75	-0.0434580165925412	pearson	1	Ttest_pvalue	Coefficient_of_eigenassay	SVD_pCMs_dplus3CT	NoPrepr	SVD	4251	T200_PCT-Tx9	N	Kept components	PCT
Drug	Monoclonal_antibody	T200_PCT	Cell_line.Tx9	Plate.99	NUDT11	0.75	-0.00592490471353265	pearson	1	Ttest_pvalue	Coefficient_of_eigenassay	SVD_pCMs_dplus3CT	NoPrepr	SVD	13133	T200_PCT-Tx9	N	Kept components	PCT
Drug	Monoclonal_antibody	T200_PCT	Cell_line.Tx9	Plate.99	NUDT12	0.75	0.00565695830565023	pearson	1	Ttest_pvalue	Coefficient_of_eigenassay	SVD_pCMs_dplus3CT	NoPrepr	SVD	13224	T200_PCT-Tx9	N	Kept components	PCT
Drug	Monoclonal_antibody	T200_PCT	Cell_line.Tx9	Plate.99	NUDT13	0.75	0.031889692524242	pearson	1	Ttest_pvalue	Coefficient_of_eigenassay	SVD_pCMs_dplus3CT	NoPrepr	SVD	6355	T200_PCT-Tx9	N	Kept components	PCT
Drug	Monoclonal_antibody	T200_PCT	Cell_line.Tx9	Plate.99	NUDT14	0.75	-0.0286261366920572	pearson	1	Ttest_pvalue	Coefficient_of_eigenassay	SVD_pCMs_dplus3CT	NoPrepr	SVD	7038	T200_PCT-Tx9	N	Kept components	PCT
Drug	Monoclonal_antibody	T200_PCT	Cell_line.Tx9	Plate.99	NUDT15	0.75	0.0392120439827737	pearson	1	Ttest_pvalue	Coefficient_of_eigenassay	SVD_pCMs_dplus3CT	NoPrepr	SVD	4924	T200_PCT-Tx9	N	Kept components	PCT
Drug	Monoclonal_antibody	T200_PCT	Cell_line.Tx9	Plate.99	NUDT16	0.75	0.0251942615415692	pearson	1	Ttest_pvalue	Coefficient_of_eigenassay	SVD_pCMs_dplus3CT	NoPrepr	SVD	7846	T200_PCT-Tx9	N	Kept components	PCT
Drug	Monoclonal_antibody	T200_PCT	Cell_line.Tx9	Plate.99	NUDT16L1	0.75	0.0387562364622814	pearson	1	Ttest_pvalue	Coefficient_of_eigenassay	SVD_pCMs_dplus3CT	NoPrepr	SVD	4995	T200_PCT-Tx9	N	Kept components	PCT
Drug	Monoclonal_antibody	T200_PCT	Cell_line.Tx9	Plate.99	NUDT17	0.75	-0.000987167614395785	pearson	1	Ttest_pvalue	Coefficient_of_eigenassay	SVD_pCMs_dplus3CT	NoPrepr	SVD	14891	T200_PCT-Tx9	N	Kept components	PCT
Drug	Monoclonal_antibody	T200_PCT	Cell_line.Tx9	Plate.99	NUDT18	0.75	0.0304611085693702	pearson	1	Ttest_pvalue	Coefficient_of_eigenassay	SVD_pCMs_dplus3CT	NoPrepr	SVD	6644	T200_PCT-Tx9	N	Kept components	PCT
Drug	Monoclonal_antibody	T200_PCT	Cell_line.Tx9	Plate.99	NUDT19	0.75	0.0313228459973902	pearson	1	Ttest_pvalue	Coefficient_of_eigenassay	SVD_pCMs_dplus3CT	NoPrepr	SVD	6479	T200_PCT-Tx9	N	Kept components	PCT
Drug	Monoclonal_antibody	T200_PCT	Cell_line.Tx9	Plate.99	NUDT2	0.75	0.0172912225328397	pearson	1	Ttest_pvalue	Coefficient_of_eigenassay	SVD_pCMs_dplus3CT	NoPrepr	SVD	9857	T200_PCT-Tx9	N	Kept components	PCT
Drug	Monoclonal_antibody	T200_PCT	Cell_line.Tx9	Plate.99	NUDT21	0.75	0.0175970897051543	pearson	1	Ttest_pvalue	Coefficient_of_eigenassay	SVD_pCMs_dplus3CT	NoPrepr	SVD	9769	T200_PCT-Tx9	N	Kept components	PCT
Drug	Monoclonal_antibody	T200_PCT	Cell_line.Tx9	Plate.99	NUDT22	0.75	-0.0168501673263976	pearson	1	Ttest_pvalue	Coefficient_of_eigenassay	SVD_pCMs_dplus3CT	NoPrepr	SVD	9965	T200_PCT-Tx9	N	Kept components	PCT
Drug	Monoclonal_antibody	T200_PCT	Cell_line.Tx9	Plate.99	NUDT3	0.75	-0.053379088586694	pearson	1	Ttest_pvalue	Coefficient_of_eigenassay	SVD_pCMs_dplus3CT	NoPrepr	SVD	2928	T200_PCT-Tx9	N	Kept components	PCT
Drug	Monoclonal_antibody	T200_PCT	Cell_line.Tx9	Plate.99	NUDT4	0.75	0.000636578351681391	pearson	1	Ttest_pvalue	Coefficient_of_eigenassay	SVD_pCMs_dplus3CT	NoPrepr	SVD	15050	T200_PCT-Tx9	N	Kept components	PCT
Drug	Monoclonal_antibody	T200_PCT	Cell_line.Tx9	Plate.99	NUDT5	0.75	0.0355473767705837	pearson	1	Ttest_pvalue	Coefficient_of_eigenassay	SVD_pCMs_dplus3CT	NoPrepr	SVD	5613	T200_PCT-Tx9	N	Kept components	PCT
Drug	Monoclonal_antibody	T200_PCT	Cell_line.Tx9	Plate.99	NUDT6	0.75	-0.0247688620354363	pearson	1	Ttest_pvalue	Coefficient_of_eigenassay	SVD_pCMs_dplus3CT	NoPrepr	SVD	7963	T200_PCT-Tx9	N	Kept components	PCT
Drug	Monoclonal_antibody	T200_PCT	Cell_line.Tx9	Plate.99	NUDT7	0.75	-0.0224370694854939	pearson	1	Ttest_pvalue	Coefficient_of_eigenassay	SVD_pCMs_dplus3CT	NoPrepr	SVD	8544	T200_PCT-Tx9	N	Kept components	PCT
Drug	Monoclonal_antibody	T200_PCT	Cell_line.Tx9	Plate.99	NUDT8	0.75	-0.0274679249786242	pearson	1	Ttest_pvalue	Coefficient_of_eigenassay	SVD_pCMs_dplus3CT	NoPrepr	SVD	7308	T200_PCT-Tx9	N	Kept components	PCT
Drug	Monoclonal_antibody	T200_PCT	Cell_line.Tx9	Plate.99	NUDT9	0.75	0.0117994268485416	pearson	1	Ttest_pvalue	Coefficient_of_eigenassay	SVD_pCMs_dplus3CT	NoPrepr	SVD	11318	T200_PCT-Tx9	N	Kept components	PCT
Drug	Monoclonal_antibody	T200_PCT	Cell_line.Tx9	Plate.99	NUF2	0.75	-0.0979184432490299	pearson	1	Ttest_pvalue	Coefficient_of_eigenassay	SVD_pCMs_dplus3CT	NoPrepr	SVD	604	T200_PCT-Tx9	N	Kept components	PCT
Drug	Monoclonal_antibody	T200_PCT	Cell_line.Tx9	Plate.99	NUFIP1	0.75	0.0390429222056929	pearson	1	Ttest_pvalue	Coefficient_of_eigenassay	SVD_pCMs_dplus3CT	NoPrepr	SVD	4955	T200_PCT-Tx9	N	Kept components	PCT
Drug	Monoclonal_antibody	T200_PCT	Cell_line.Tx9	Plate.99	NUFIP2	0.75	-0.0101822852323252	pearson	1	Ttest_pvalue	Coefficient_of_eigenassay	SVD_pCMs_dplus3CT	NoPrepr	SVD	11788	T200_PCT-Tx9	N	Kept components	PCT
Drug	Monoclonal_antibody	T200_PCT	Cell_line.Tx9	Plate.99	NUMA1	0.75	0.0144672037269861	pearson	1	Ttest_pvalue	Coefficient_of_eigenassay	SVD_pCMs_dplus3CT	NoPrepr	SVD	10572	T200_PCT-Tx9	N	Kept components	PCT
Drug	Monoclonal_antibody	T200_PCT	Cell_line.Tx9	Plate.99	NUMB	0.75	0.0348350363280772	pearson	1	Ttest_pvalue	Coefficient_of_eigenassay	SVD_pCMs_dplus3CT	NoPrepr	SVD	5738	T200_PCT-Tx9	N	Kept components	PCT
Drug	Monoclonal_antibody	T200_PCT	Cell_line.Tx9	Plate.99	NUMBL	0.75	0.0546984494223699	pearson	1	Ttest_pvalue	Coefficient_of_eigenassay	SVD_pCMs_dplus3CT	NoPrepr	SVD	2805	T200_PCT-Tx9	N	Kept components	PCT
Drug	Monoclonal_antibody	T200_PCT	Cell_line.Tx9	Plate.99	NUP107	0.75	-0.0132444797882647	pearson	1	Ttest_pvalue	Coefficient_of_eigenassay	SVD_pCMs_dplus3CT	NoPrepr	SVD	10893	T200_PCT-Tx9	N	Kept components	PCT
Drug	Monoclonal_antibody	T200_PCT	Cell_line.Tx9	Plate.99	NUP133	0.75	-0.018905876813499	pearson	1	Ttest_pvalue	Coefficient_of_eigenassay	SVD_pCMs_dplus3CT	NoPrepr	SVD	9417	T200_PCT-Tx9	N	Kept components	PCT
Drug	Monoclonal_antibody	T200_PCT	Cell_line.Tx9	Plate.99	NUP153	0.75	0.0334457286455795	pearson	1	Ttest_pvalue	Coefficient_of_eigenassay	SVD_pCMs_dplus3CT	NoPrepr	SVD	6031	T200_PCT-Tx9	N	Kept components	PCT
Drug	Monoclonal_antibody	T200_PCT	Cell_line.Tx9	Plate.99	NUP155	0.75	0.0187442718922891	pearson	1	Ttest_pvalue	Coefficient_of_eigenassay	SVD_pCMs_dplus3CT	NoPrepr	SVD	9457	T200_PCT-Tx9	N	Kept components	PCT
Drug	Monoclonal_antibody	T200_PCT	Cell_line.Tx9	Plate.99	NUP160	0.75	0.0192396804629291	pearson	1	Ttest_pvalue	Coefficient_of_eigenassay	SVD_pCMs_dplus3CT	NoPrepr	SVD	9337	T200_PCT-Tx9	N	Kept components	PCT
Drug	Monoclonal_antibody	T200_PCT	Cell_line.Tx9	Plate.99	NUP188	0.75	0.0430401978440197	pearson	1	Ttest_pvalue	Coefficient_of_eigenassay	SVD_pCMs_dplus3CT	NoPrepr	SVD	4305	T200_PCT-Tx9	N	Kept components	PCT
Drug	Monoclonal_antibody	T200_PCT	Cell_line.Tx9	Plate.99	NUP205	0.75	0.0460073226203307	pearson	1	Ttest_pvalue	Coefficient_of_eigenassay	SVD_pCMs_dplus3CT	NoPrepr	SVD	3897	T200_PCT-Tx9	N	Kept components	PCT
Drug	Monoclonal_antibody	T200_PCT	Cell_line.Tx9	Plate.99	NUP210	0.75	0.0606244607544188	pearson	1	Ttest_pvalue	Coefficient_of_eigenassay	SVD_pCMs_dplus3CT	NoPrepr	SVD	2259	T200_PCT-Tx9	N	Kept components	PCT
Drug	Monoclonal_antibody	T200_PCT	Cell_line.Tx9	Plate.99	NUP210L	0.75	-0.0277070214835927	pearson	1	Ttest_pvalue	Coefficient_of_eigenassay	SVD_pCMs_dplus3CT	NoPrepr	SVD	7257	T200_PCT-Tx9	N	Kept components	PCT
Drug	Monoclonal_antibody	T200_PCT	Cell_line.Tx9	Plate.99	NUP214	0.75	0.0551054448856612	pearson	1	Ttest_pvalue	Coefficient_of_eigenassay	SVD_pCMs_dplus3CT	NoPrepr	SVD	2760	T200_PCT-Tx9	N	Kept components	PCT
Drug	Monoclonal_antibody	T200_PCT	Cell_line.Tx9	Plate.99	NUP35	0.75	-0.0176930643609489	pearson	1	Ttest_pvalue	Coefficient_of_eigenassay	SVD_pCMs_dplus3CT	NoPrepr	SVD	9734	T200_PCT-Tx9	N	Kept components	PCT
Drug	Monoclonal_antibody	T200_PCT	Cell_line.Tx9	Plate.99	NUP37	0.75	0.00841660853482807	pearson	1	Ttest_pvalue	Coefficient_of_eigenassay	SVD_pCMs_dplus3CT	NoPrepr	SVD	12364	T200_PCT-Tx9	N	Kept components	PCT
Drug	Monoclonal_antibody	T200_PCT	Cell_line.Tx9	Plate.99	NUP43	0.75	0.000949013126454346	pearson	1	Ttest_pvalue	Coefficient_of_eigenassay	SVD_pCMs_dplus3CT	NoPrepr	SVD	14905	T200_PCT-Tx9	N	Kept components	PCT
Drug	Monoclonal_antibody	T200_PCT	Cell_line.Tx9	Plate.99	NUP50	0.75	0.021962920180451	pearson	1	Ttest_pvalue	Coefficient_of_eigenassay	SVD_pCMs_dplus3CT	NoPrepr	SVD	8667	T200_PCT-Tx9	N	Kept components	PCT
Drug	Monoclonal_antibody	T200_PCT	Cell_line.Tx9	Plate.99	NUP54	0.75	-0.000700690923249068	pearson	1	Ttest_pvalue	Coefficient_of_eigenassay	SVD_pCMs_dplus3CT	NoPrepr	SVD	15017	T200_PCT-Tx9	N	Kept components	PCT
Drug	Monoclonal_antibody	T200_PCT	Cell_line.Tx9	Plate.99	NUP58	0.75	-0.0112532926394507	pearson	1	Ttest_pvalue	Coefficient_of_eigenassay	SVD_pCMs_dplus3CT	NoPrepr	SVD	11493	T200_PCT-Tx9	N	Kept components	PCT
Drug	Monoclonal_antibody	T200_PCT	Cell_line.Tx9	Plate.99	NUP62	0.75	-0.00277644690893612	pearson	1	Ttest_pvalue	Coefficient_of_eigenassay	SVD_pCMs_dplus3CT	NoPrepr	SVD	14205	T200_PCT-Tx9	N	Kept components	PCT
Drug	Monoclonal_antibody	T200_PCT	Cell_line.Tx9	Plate.99	NUP62CL	0.75	-0.0143310028853645	pearson	1	Ttest_pvalue	Coefficient_of_eigenassay	SVD_pCMs_dplus3CT	NoPrepr	SVD	10613	T200_PCT-Tx9	N	Kept components	PCT
Drug	Monoclonal_antibody	T200_PCT	Cell_line.Tx9	Plate.99	NUP85	0.75	0.0393193210263277	pearson	1	Ttest_pvalue	Coefficient_of_eigenassay	SVD_pCMs_dplus3CT	NoPrepr	SVD	4911	T200_PCT-Tx9	N	Kept components	PCT
Drug	Monoclonal_antibody	T200_PCT	Cell_line.Tx9	Plate.99	NUP88	0.75	0.00810763491916629	pearson	1	Ttest_pvalue	Coefficient_of_eigenassay	SVD_pCMs_dplus3CT	NoPrepr	SVD	12451	T200_PCT-Tx9	N	Kept components	PCT
Drug	Monoclonal_antibody	T200_PCT	Cell_line.Tx9	Plate.99	NUP93	0.75	0.0386750564232775	pearson	1	Ttest_pvalue	Coefficient_of_eigenassay	SVD_pCMs_dplus3CT	NoPrepr	SVD	5006	T200_PCT-Tx9	N	Kept components	PCT
Drug	Monoclonal_antibody	T200_PCT	Cell_line.Tx9	Plate.99	NUP98	0.75	0.0769478507079757	pearson	1	Ttest_pvalue	Coefficient_of_eigenassay	SVD_pCMs_dplus3CT	NoPrepr	SVD	1273	T200_PCT-Tx9	N	Kept components	PCT
Drug	Monoclonal_antibody	T200_PCT	Cell_line.Tx9	Plate.99	NUPL2	0.75	0.023647550970599	pearson	1	Ttest_pvalue	Coefficient_of_eigenassay	SVD_pCMs_dplus3CT	NoPrepr	SVD	8232	T200_PCT-Tx9	N	Kept components	PCT
Drug	Monoclonal_antibody	T200_PCT	Cell_line.Tx9	Plate.99	NUPR1	0.75	0.0140706530412051	pearson	1	Ttest_pvalue	Coefficient_of_eigenassay	SVD_pCMs_dplus3CT	NoPrepr	SVD	10685	T200_PCT-Tx9	N	Kept components	PCT
Drug	Monoclonal_antibody	T200_PCT	Cell_line.Tx9	Plate.99	NUS1	0.75	0.0184442538055695	pearson	1	Ttest_pvalue	Coefficient_of_eigenassay	SVD_pCMs_dplus3CT	NoPrepr	SVD	9520	T200_PCT-Tx9	N	Kept components	PCT
Drug	Monoclonal_antibody	T200_PCT	Cell_line.Tx9	Plate.99	NUSAP1	0.75	-0.0188083220395537	pearson	1	Ttest_pvalue	Coefficient_of_eigenassay	SVD_pCMs_dplus3CT	NoPrepr	SVD	9444	T200_PCT-Tx9	N	Kept components	PCT
Drug	Monoclonal_antibody	T200_PCT	Cell_line.Tx9	Plate.99	NUTF2	0.75	0.0171519064098643	pearson	1	Ttest_pvalue	Coefficient_of_eigenassay	SVD_pCMs_dplus3CT	NoPrepr	SVD	9893	T200_PCT-Tx9	N	Kept components	PCT
Drug	Monoclonal_antibody	T200_PCT	Cell_line.Tx9	Plate.99	NUTM2A	0.75	0.0331728029415904	pearson	1	Ttest_pvalue	Coefficient_of_eigenassay	SVD_pCMs_dplus3CT	NoPrepr	SVD	6084	T200_PCT-Tx9	N	Kept components	PCT
Drug	Monoclonal_antibody	T200_PCT	Cell_line.Tx9	Plate.99	NUTM2B	0.75	0.0259044219922414	pearson	1	Ttest_pvalue	Coefficient_of_eigenassay	SVD_pCMs_dplus3CT	NoPrepr	SVD	7680	T200_PCT-Tx9	N	Kept components	PCT
Drug	Monoclonal_antibody	T200_PCT	Cell_line.Tx9	Plate.99	NUTM2G	0.75	0.10774777526676	pearson	1	Ttest_pvalue	Coefficient_of_eigenassay	SVD_pCMs_dplus3CT	NoPrepr	SVD	437	T200_PCT-Tx9	N	Kept components	PCT
Drug	Monoclonal_antibody	T200_PCT	Cell_line.Tx9	Plate.99	NVL	0.75	-0.0194636728735491	pearson	1	Ttest_pvalue	Coefficient_of_eigenassay	SVD_pCMs_dplus3CT	NoPrepr	SVD	9282	T200_PCT-Tx9	N	Kept components	PCT
Drug	Monoclonal_antibody	T200_PCT	Cell_line.Tx9	Plate.99	NWD1	0.75	0.0146974429938852	pearson	1	Ttest_pvalue	Coefficient_of_eigenassay	SVD_pCMs_dplus3CT	NoPrepr	SVD	10509	T200_PCT-Tx9	N	Kept components	PCT
Drug	Monoclonal_antibody	T200_PCT	Cell_line.Tx9	Plate.99	NWD2	0.75	0.00507060809432095	pearson	1	Ttest_pvalue	Coefficient_of_eigenassay	SVD_pCMs_dplus3CT	NoPrepr	SVD	13408	T200_PCT-Tx9	N	Kept components	PCT
Drug	Monoclonal_antibody	T200_PCT	Cell_line.Tx9	Plate.99	NXF1	0.75	0.0409613475919968	pearson	1	Ttest_pvalue	Coefficient_of_eigenassay	SVD_pCMs_dplus3CT	NoPrepr	SVD	4621	T200_PCT-Tx9	N	Kept components	PCT
Drug	Monoclonal_antibody	T200_PCT	Cell_line.Tx9	Plate.99	NXN	0.75	0.0350027715396643	pearson	1	Ttest_pvalue	Coefficient_of_eigenassay	SVD_pCMs_dplus3CT	NoPrepr	SVD	5707	T200_PCT-Tx9	N	Kept components	PCT
Drug	Monoclonal_antibody	T200_PCT	Cell_line.Tx9	Plate.99	NXNL2	0.75	0.0408052729704685	pearson	1	Ttest_pvalue	Coefficient_of_eigenassay	SVD_pCMs_dplus3CT	NoPrepr	SVD	4650	T200_PCT-Tx9	N	Kept components	PCT
Drug	Monoclonal_antibody	T200_PCT	Cell_line.Tx9	Plate.99	NXPE2	0.75	0.00678356665994713	pearson	1	Ttest_pvalue	Coefficient_of_eigenassay	SVD_pCMs_dplus3CT	NoPrepr	SVD	12856	T200_PCT-Tx9	N	Kept components	PCT
Drug	Monoclonal_antibody	T200_PCT	Cell_line.Tx9	Plate.99	NXPE3	0.75	-0.0313597623399213	pearson	1	Ttest_pvalue	Coefficient_of_eigenassay	SVD_pCMs_dplus3CT	NoPrepr	SVD	6470	T200_PCT-Tx9	N	Kept components	PCT
Drug	Monoclonal_antibody	T200_PCT	Cell_line.Tx9	Plate.99	NXPH1	0.75	0.00231500656817833	pearson	1	Ttest_pvalue	Coefficient_of_eigenassay	SVD_pCMs_dplus3CT	NoPrepr	SVD	14372	T200_PCT-Tx9	N	Kept components	PCT
Drug	Monoclonal_antibody	T200_PCT	Cell_line.Tx9	Plate.99	NXPH2	0.75	0.06338587689676	pearson	1	Ttest_pvalue	Coefficient_of_eigenassay	SVD_pCMs_dplus3CT	NoPrepr	SVD	2047	T200_PCT-Tx9	N	Kept components	PCT
Drug	Monoclonal_antibody	T200_PCT	Cell_line.Tx9	Plate.99	NXPH3	0.75	0.0570549865117918	pearson	1	Ttest_pvalue	Coefficient_of_eigenassay	SVD_pCMs_dplus3CT	NoPrepr	SVD	2559	T200_PCT-Tx9	N	Kept components	PCT
Drug	Monoclonal_antibody	T200_PCT	Cell_line.Tx9	Plate.99	NXPH4	0.75	-0.00133941767460227	pearson	1	Ttest_pvalue	Coefficient_of_eigenassay	SVD_pCMs_dplus3CT	NoPrepr	SVD	14745	T200_PCT-Tx9	N	Kept components	PCT
Drug	Monoclonal_antibody	T200_PCT	Cell_line.Tx9	Plate.99	NXT1	0.75	0.11794064483877	pearson	1	Ttest_pvalue	Coefficient_of_eigenassay	SVD_pCMs_dplus3CT	NoPrepr	SVD	306	T200_PCT-Tx9	N	Kept components	PCT
Drug	Monoclonal_antibody	T200_PCT	Cell_line.Tx9	Plate.99	NXT2	0.75	0.0151016368670711	pearson	1	Ttest_pvalue	Coefficient_of_eigenassay	SVD_pCMs_dplus3CT	NoPrepr	SVD	10405	T200_PCT-Tx9	N	Kept components	PCT
Drug	Monoclonal_antibody	T200_PCT	Cell_line.Tx9	Plate.99	NYAP1	0.75	0.00974625457018495	pearson	1	Ttest_pvalue	Coefficient_of_eigenassay	SVD_pCMs_dplus3CT	NoPrepr	SVD	11931	T200_PCT-Tx9	N	Kept components	PCT
Drug	Monoclonal_antibody	T200_PCT	Cell_line.Tx9	Plate.99	NYAP2	0.75	0.01652009620534	pearson	1	Ttest_pvalue	Coefficient_of_eigenassay	SVD_pCMs_dplus3CT	NoPrepr	SVD	10053	T200_PCT-Tx9	N	Kept components	PCT
Drug	Monoclonal_antibody	T200_PCT	Cell_line.Tx9	Plate.99	NYNRIN	0.75	-0.00665262376424293	pearson	1	Ttest_pvalue	Coefficient_of_eigenassay	SVD_pCMs_dplus3CT	NoPrepr	SVD	12899	T200_PCT-Tx9	N	Kept components	PCT
Drug	Monoclonal_antibody	T200_PCT	Cell_line.Tx9	Plate.99	OAF	0.75	0.0404161073649988	pearson	1	Ttest_pvalue	Coefficient_of_eigenassay	SVD_pCMs_dplus3CT	NoPrepr	SVD	4717	T200_PCT-Tx9	N	Kept components	PCT
Drug	Monoclonal_antibody	T200_PCT	Cell_line.Tx9	Plate.99	OARD1	0.75	0.024108539564961	pearson	1	Ttest_pvalue	Coefficient_of_eigenassay	SVD_pCMs_dplus3CT	NoPrepr	SVD	8126	T200_PCT-Tx9	N	Kept components	PCT
Drug	Monoclonal_antibody	T200_PCT	Cell_line.Tx9	Plate.99	OAS1	0.75	-0.0344054101859693	pearson	1	Ttest_pvalue	Coefficient_of_eigenassay	SVD_pCMs_dplus3CT	NoPrepr	SVD	5835	T200_PCT-Tx9	N	Kept components	PCT
Drug	Monoclonal_antibody	T200_PCT	Cell_line.Tx9	Plate.99	OAS2	0.75	-0.0716795523851138	pearson	1	Ttest_pvalue	Coefficient_of_eigenassay	SVD_pCMs_dplus3CT	NoPrepr	SVD	1537	T200_PCT-Tx9	N	Kept components	PCT
Drug	Monoclonal_antibody	T200_PCT	Cell_line.Tx9	Plate.99	OAS3	0.75	-0.0261088226269891	pearson	1	Ttest_pvalue	Coefficient_of_eigenassay	SVD_pCMs_dplus3CT	NoPrepr	SVD	7636	T200_PCT-Tx9	N	Kept components	PCT
Drug	Monoclonal_antibody	T200_PCT	Cell_line.Tx9	Plate.99	OAT	0.75	0.00651949849468783	pearson	1	Ttest_pvalue	Coefficient_of_eigenassay	SVD_pCMs_dplus3CT	NoPrepr	SVD	12942	T200_PCT-Tx9	N	Kept components	PCT
Drug	Monoclonal_antibody	T200_PCT	Cell_line.Tx9	Plate.99	OAZ1	0.75	0.0140372991764361	pearson	1	Ttest_pvalue	Coefficient_of_eigenassay	SVD_pCMs_dplus3CT	NoPrepr	SVD	10694	T200_PCT-Tx9	N	Kept components	PCT
Drug	Monoclonal_antibody	T200_PCT	Cell_line.Tx9	Plate.99	OAZ2	0.75	-0.00442180060280068	pearson	1	Ttest_pvalue	Coefficient_of_eigenassay	SVD_pCMs_dplus3CT	NoPrepr	SVD	13647	T200_PCT-Tx9	N	Kept components	PCT
Drug	Monoclonal_antibody	T200_PCT	Cell_line.Tx9	Plate.99	OAZ3	0.75	0.00196432120545404	pearson	1	Ttest_pvalue	Coefficient_of_eigenassay	SVD_pCMs_dplus3CT	NoPrepr	SVD	14507	T200_PCT-Tx9	N	Kept components	PCT
Drug	Monoclonal_antibody	T200_PCT	Cell_line.Tx9	Plate.99	OBSCN	0.75	0.00439555440741147	pearson	1	Ttest_pvalue	Coefficient_of_eigenassay	SVD_pCMs_dplus3CT	NoPrepr	SVD	13660	T200_PCT-Tx9	N	Kept components	PCT
Drug	Monoclonal_antibody	T200_PCT	Cell_line.Tx9	Plate.99	OBSL1	0.75	0.0205404148990372	pearson	1	Ttest_pvalue	Coefficient_of_eigenassay	SVD_pCMs_dplus3CT	NoPrepr	SVD	9001	T200_PCT-Tx9	N	Kept components	PCT
Drug	Monoclonal_antibody	T200_PCT	Cell_line.Tx9	Plate.99	OCA2	0.75	-0.0042575600685855	pearson	1	Ttest_pvalue	Coefficient_of_eigenassay	SVD_pCMs_dplus3CT	NoPrepr	SVD	13711	T200_PCT-Tx9	N	Kept components	PCT
Drug	Monoclonal_antibody	T200_PCT	Cell_line.Tx9	Plate.99	OCEL1	0.75	0.0324502926429832	pearson	1	Ttest_pvalue	Coefficient_of_eigenassay	SVD_pCMs_dplus3CT	NoPrepr	SVD	6240	T200_PCT-Tx9	N	Kept components	PCT
Drug	Monoclonal_antibody	T200_PCT	Cell_line.Tx9	Plate.99	OCIAD1	0.75	-0.0142884419278687	pearson	1	Ttest_pvalue	Coefficient_of_eigenassay	SVD_pCMs_dplus3CT	NoPrepr	SVD	10622	T200_PCT-Tx9	N	Kept components	PCT
Drug	Monoclonal_antibody	T200_PCT	Cell_line.Tx9	Plate.99	OCIAD2	0.75	-0.0415045948696058	pearson	1	Ttest_pvalue	Coefficient_of_eigenassay	SVD_pCMs_dplus3CT	NoPrepr	SVD	4538	T200_PCT-Tx9	N	Kept components	PCT
Drug	Monoclonal_antibody	T200_PCT	Cell_line.Tx9	Plate.99	OCLM	0.75	0.0282889407616445	pearson	1	Ttest_pvalue	Coefficient_of_eigenassay	SVD_pCMs_dplus3CT	NoPrepr	SVD	7118	T200_PCT-Tx9	N	Kept components	PCT
Drug	Monoclonal_antibody	T200_PCT	Cell_line.Tx9	Plate.99	OCRL	0.75	0.0247031526289596	pearson	1	Ttest_pvalue	Coefficient_of_eigenassay	SVD_pCMs_dplus3CT	NoPrepr	SVD	7979	T200_PCT-Tx9	N	Kept components	PCT
Drug	Monoclonal_antibody	T200_PCT	Cell_line.Tx9	Plate.99	ODAM	0.75	-0.0743078962781569	pearson	1	Ttest_pvalue	Coefficient_of_eigenassay	SVD_pCMs_dplus3CT	NoPrepr	SVD	1402	T200_PCT-Tx9	N	Kept components	PCT
Drug	Monoclonal_antibody	T200_PCT	Cell_line.Tx9	Plate.99	ODC1	0.75	-0.0304750809402722	pearson	1	Ttest_pvalue	Coefficient_of_eigenassay	SVD_pCMs_dplus3CT	NoPrepr	SVD	6641	T200_PCT-Tx9	N	Kept components	PCT
Drug	Monoclonal_antibody	T200_PCT	Cell_line.Tx9	Plate.99	ODF2	0.75	-0.00583737091535643	pearson	1	Ttest_pvalue	Coefficient_of_eigenassay	SVD_pCMs_dplus3CT	NoPrepr	SVD	13164	T200_PCT-Tx9	N	Kept components	PCT
Drug	Monoclonal_antibody	T200_PCT	Cell_line.Tx9	Plate.99	ODF2L	0.75	0.104769061139617	pearson	1	Ttest_pvalue	Coefficient_of_eigenassay	SVD_pCMs_dplus3CT	NoPrepr	SVD	485	T200_PCT-Tx9	N	Kept components	PCT
Drug	Monoclonal_antibody	T200_PCT	Cell_line.Tx9	Plate.99	ODF3B	0.75	0.0176226326336979	pearson	1	Ttest_pvalue	Coefficient_of_eigenassay	SVD_pCMs_dplus3CT	NoPrepr	SVD	9763	T200_PCT-Tx9	N	Kept components	PCT
Drug	Monoclonal_antibody	T200_PCT	Cell_line.Tx9	Plate.99	ODF3L2	0.75	0.00380797789308796	pearson	1	Ttest_pvalue	Coefficient_of_eigenassay	SVD_pCMs_dplus3CT	NoPrepr	SVD	13858	T200_PCT-Tx9	N	Kept components	PCT
Drug	Monoclonal_antibody	T200_PCT	Cell_line.Tx9	Plate.99	ODR4	0.75	0.0342416531681868	pearson	1	Ttest_pvalue	Coefficient_of_eigenassay	SVD_pCMs_dplus3CT	NoPrepr	SVD	5875	T200_PCT-Tx9	N	Kept components	PCT
Drug	Monoclonal_antibody	T200_PCT	Cell_line.Tx9	Plate.99	OFD1	0.75	-0.0672097852435	pearson	1	Ttest_pvalue	Coefficient_of_eigenassay	SVD_pCMs_dplus3CT	NoPrepr	SVD	1792	T200_PCT-Tx9	N	Kept components	PCT
Drug	Monoclonal_antibody	T200_PCT	Cell_line.Tx9	Plate.99	OGA	0.75	0.0142598972526235	pearson	1	Ttest_pvalue	Coefficient_of_eigenassay	SVD_pCMs_dplus3CT	NoPrepr	SVD	10635	T200_PCT-Tx9	N	Kept components	PCT
Drug	Monoclonal_antibody	T200_PCT	Cell_line.Tx9	Plate.99	OGDH	0.75	0.010497597017553	pearson	1	Ttest_pvalue	Coefficient_of_eigenassay	SVD_pCMs_dplus3CT	NoPrepr	SVD	11702	T200_PCT-Tx9	N	Kept components	PCT
Drug	Monoclonal_antibody	T200_PCT	Cell_line.Tx9	Plate.99	OGDHL	0.75	0.0523056802542079	pearson	1	Ttest_pvalue	Coefficient_of_eigenassay	SVD_pCMs_dplus3CT	NoPrepr	SVD	3071	T200_PCT-Tx9	N	Kept components	PCT
Drug	Monoclonal_antibody	T200_PCT	Cell_line.Tx9	Plate.99	OGFOD1	0.75	0.00139965000944253	pearson	1	Ttest_pvalue	Coefficient_of_eigenassay	SVD_pCMs_dplus3CT	NoPrepr	SVD	14714	T200_PCT-Tx9	N	Kept components	PCT
Drug	Monoclonal_antibody	T200_PCT	Cell_line.Tx9	Plate.99	OGFOD2	0.75	0.000144676631888074	pearson	1	Ttest_pvalue	Coefficient_of_eigenassay	SVD_pCMs_dplus3CT	NoPrepr	SVD	15257	T200_PCT-Tx9	N	Kept components	PCT
Drug	Monoclonal_antibody	T200_PCT	Cell_line.Tx9	Plate.99	OGFOD3	0.75	0.0385401338376452	pearson	1	Ttest_pvalue	Coefficient_of_eigenassay	SVD_pCMs_dplus3CT	NoPrepr	SVD	5046	T200_PCT-Tx9	N	Kept components	PCT
Drug	Monoclonal_antibody	T200_PCT	Cell_line.Tx9	Plate.99	OGFR	0.75	-0.0035289301085917	pearson	1	Ttest_pvalue	Coefficient_of_eigenassay	SVD_pCMs_dplus3CT	NoPrepr	SVD	13963	T200_PCT-Tx9	N	Kept components	PCT
Drug	Monoclonal_antibody	T200_PCT	Cell_line.Tx9	Plate.99	OGFRL1	0.75	0.00323235091171954	pearson	1	Ttest_pvalue	Coefficient_of_eigenassay	SVD_pCMs_dplus3CT	NoPrepr	SVD	14046	T200_PCT-Tx9	N	Kept components	PCT
Drug	Monoclonal_antibody	T200_PCT	Cell_line.Tx9	Plate.99	OGG1	0.75	-0.0228454498734339	pearson	1	Ttest_pvalue	Coefficient_of_eigenassay	SVD_pCMs_dplus3CT	NoPrepr	SVD	8444	T200_PCT-Tx9	N	Kept components	PCT
Drug	Monoclonal_antibody	T200_PCT	Cell_line.Tx9	Plate.99	OGN	0.75	0.37621914106115	pearson	1	Ttest_pvalue	Coefficient_of_eigenassay	SVD_pCMs_dplus3CT	NoPrepr	SVD	4	T200_PCT-Tx9	N	Kept components	PCT
Drug	Monoclonal_antibody	T200_PCT	Cell_line.Tx9	Plate.99	OGT	0.75	0.0476661203418382	pearson	1	Ttest_pvalue	Coefficient_of_eigenassay	SVD_pCMs_dplus3CT	NoPrepr	SVD	3664	T200_PCT-Tx9	N	Kept components	PCT
Drug	Monoclonal_antibody	T200_PCT	Cell_line.Tx9	Plate.99	OIP5	0.75	-0.0519197894491113	pearson	1	Ttest_pvalue	Coefficient_of_eigenassay	SVD_pCMs_dplus3CT	NoPrepr	SVD	3118	T200_PCT-Tx9	N	Kept components	PCT
Drug	Monoclonal_antibody	T200_PCT	Cell_line.Tx9	Plate.99	OIT3	0.75	0.0177676947795917	pearson	1	Ttest_pvalue	Coefficient_of_eigenassay	SVD_pCMs_dplus3CT	NoPrepr	SVD	9715	T200_PCT-Tx9	N	Kept components	PCT
Drug	Monoclonal_antibody	T200_PCT	Cell_line.Tx9	Plate.99	OLA1	0.75	-0.0127492148028334	pearson	1	Ttest_pvalue	Coefficient_of_eigenassay	SVD_pCMs_dplus3CT	NoPrepr	SVD	11029	T200_PCT-Tx9	N	Kept components	PCT
Drug	Monoclonal_antibody	T200_PCT	Cell_line.Tx9	Plate.99	OLFM1	0.75	-0.0328649332429414	pearson	1	Ttest_pvalue	Coefficient_of_eigenassay	SVD_pCMs_dplus3CT	NoPrepr	SVD	6151	T200_PCT-Tx9	N	Kept components	PCT
Drug	Monoclonal_antibody	T200_PCT	Cell_line.Tx9	Plate.99	OLFM2	0.75	-0.0895739121888097	pearson	1	Ttest_pvalue	Coefficient_of_eigenassay	SVD_pCMs_dplus3CT	NoPrepr	SVD	806	T200_PCT-Tx9	N	Kept components	PCT
Drug	Monoclonal_antibody	T200_PCT	Cell_line.Tx9	Plate.99	OLFM3	0.75	0.00892260952399382	pearson	1	Ttest_pvalue	Coefficient_of_eigenassay	SVD_pCMs_dplus3CT	NoPrepr	SVD	12204	T200_PCT-Tx9	N	Kept components	PCT
Drug	Monoclonal_antibody	T200_PCT	Cell_line.Tx9	Plate.99	OLFM4	0.75	-0.0026359696925225	pearson	1	Ttest_pvalue	Coefficient_of_eigenassay	SVD_pCMs_dplus3CT	NoPrepr	SVD	14258	T200_PCT-Tx9	N	Kept components	PCT
Drug	Monoclonal_antibody	T200_PCT	Cell_line.Tx9	Plate.99	OLFML1	0.75	-0.0271902892620177	pearson	1	Ttest_pvalue	Coefficient_of_eigenassay	SVD_pCMs_dplus3CT	NoPrepr	SVD	7378	T200_PCT-Tx9	N	Kept components	PCT
Drug	Monoclonal_antibody	T200_PCT	Cell_line.Tx9	Plate.99	OLFML2A	0.75	0.0828056709479436	pearson	1	Ttest_pvalue	Coefficient_of_eigenassay	SVD_pCMs_dplus3CT	NoPrepr	SVD	1035	T200_PCT-Tx9	N	Kept components	PCT
Drug	Monoclonal_antibody	T200_PCT	Cell_line.Tx9	Plate.99	OLFML2B	0.75	0.132447990710345	pearson	1	Ttest_pvalue	Coefficient_of_eigenassay	SVD_pCMs_dplus3CT	NoPrepr	SVD	205	T200_PCT-Tx9	N	Kept components	PCT
Drug	Monoclonal_antibody	T200_PCT	Cell_line.Tx9	Plate.99	OLFML3	0.75	0.102030683188382	pearson	1	Ttest_pvalue	Coefficient_of_eigenassay	SVD_pCMs_dplus3CT	NoPrepr	SVD	527	T200_PCT-Tx9	N	Kept components	PCT
Drug	Monoclonal_antibody	T200_PCT	Cell_line.Tx9	Plate.99	OLIG1	0.75	-0.0168007361266891	pearson	1	Ttest_pvalue	Coefficient_of_eigenassay	SVD_pCMs_dplus3CT	NoPrepr	SVD	9976	T200_PCT-Tx9	N	Kept components	PCT
Drug	Monoclonal_antibody	T200_PCT	Cell_line.Tx9	Plate.99	OLIG2	0.75	0.00276423394170267	pearson	1	Ttest_pvalue	Coefficient_of_eigenassay	SVD_pCMs_dplus3CT	NoPrepr	SVD	14209	T200_PCT-Tx9	N	Kept components	PCT
Drug	Monoclonal_antibody	T200_PCT	Cell_line.Tx9	Plate.99	OLIG3	0.75	0.00129921212758377	pearson	1	Ttest_pvalue	Coefficient_of_eigenassay	SVD_pCMs_dplus3CT	NoPrepr	SVD	14765	T200_PCT-Tx9	N	Kept components	PCT
Drug	Monoclonal_antibody	T200_PCT	Cell_line.Tx9	Plate.99	OLR1	0.75	-0.035785287745742	pearson	1	Ttest_pvalue	Coefficient_of_eigenassay	SVD_pCMs_dplus3CT	NoPrepr	SVD	5560	T200_PCT-Tx9	N	Kept components	PCT
Drug	Monoclonal_antibody	T200_PCT	Cell_line.Tx9	Plate.99	OMA1	0.75	0.0443605343559307	pearson	1	Ttest_pvalue	Coefficient_of_eigenassay	SVD_pCMs_dplus3CT	NoPrepr	SVD	4126	T200_PCT-Tx9	N	Kept components	PCT
Drug	Monoclonal_antibody	T200_PCT	Cell_line.Tx9	Plate.99	OMD	0.75	-0.0528356620373353	pearson	1	Ttest_pvalue	Coefficient_of_eigenassay	SVD_pCMs_dplus3CT	NoPrepr	SVD	3000	T200_PCT-Tx9	N	Kept components	PCT
Drug	Monoclonal_antibody	T200_PCT	Cell_line.Tx9	Plate.99	OMG	0.75	-0.00827867225195629	pearson	1	Ttest_pvalue	Coefficient_of_eigenassay	SVD_pCMs_dplus3CT	NoPrepr	SVD	12404	T200_PCT-Tx9	N	Kept components	PCT
Drug	Monoclonal_antibody	T200_PCT	Cell_line.Tx9	Plate.99	ONECUT1	0.75	0.00187396746693381	pearson	1	Ttest_pvalue	Coefficient_of_eigenassay	SVD_pCMs_dplus3CT	NoPrepr	SVD	14529	T200_PCT-Tx9	N	Kept components	PCT
Drug	Monoclonal_antibody	T200_PCT	Cell_line.Tx9	Plate.99	ONECUT2	0.75	-0.0190469890888111	pearson	1	Ttest_pvalue	Coefficient_of_eigenassay	SVD_pCMs_dplus3CT	NoPrepr	SVD	9384	T200_PCT-Tx9	N	Kept components	PCT
Drug	Monoclonal_antibody	T200_PCT	Cell_line.Tx9	Plate.99	OPA1	0.75	0.0547412946388611	pearson	1	Ttest_pvalue	Coefficient_of_eigenassay	SVD_pCMs_dplus3CT	NoPrepr	SVD	2801	T200_PCT-Tx9	N	Kept components	PCT
Drug	Monoclonal_antibody	T200_PCT	Cell_line.Tx9	Plate.99	OPA3	0.75	0.0491942760174826	pearson	1	Ttest_pvalue	Coefficient_of_eigenassay	SVD_pCMs_dplus3CT	NoPrepr	SVD	3444	T200_PCT-Tx9	N	Kept components	PCT
Drug	Monoclonal_antibody	T200_PCT	Cell_line.Tx9	Plate.99	OPCML	0.75	-0.0570684627054948	pearson	1	Ttest_pvalue	Coefficient_of_eigenassay	SVD_pCMs_dplus3CT	NoPrepr	SVD	2557	T200_PCT-Tx9	N	Kept components	PCT
Drug	Monoclonal_antibody	T200_PCT	Cell_line.Tx9	Plate.99	OPHN1	0.75	0.00410866004309151	pearson	1	Ttest_pvalue	Coefficient_of_eigenassay	SVD_pCMs_dplus3CT	NoPrepr	SVD	13770	T200_PCT-Tx9	N	Kept components	PCT
Drug	Monoclonal_antibody	T200_PCT	Cell_line.Tx9	Plate.99	OPLAH	0.75	-0.0504142226789226	pearson	1	Ttest_pvalue	Coefficient_of_eigenassay	SVD_pCMs_dplus3CT	NoPrepr	SVD	3299	T200_PCT-Tx9	N	Kept components	PCT
Drug	Monoclonal_antibody	T200_PCT	Cell_line.Tx9	Plate.99	OPN1SW	0.75	0.0132130454667043	pearson	1	Ttest_pvalue	Coefficient_of_eigenassay	SVD_pCMs_dplus3CT	NoPrepr	SVD	10901	T200_PCT-Tx9	N	Kept components	PCT
Drug	Monoclonal_antibody	T200_PCT	Cell_line.Tx9	Plate.99	OPN3	0.75	-0.0144198259898694	pearson	1	Ttest_pvalue	Coefficient_of_eigenassay	SVD_pCMs_dplus3CT	NoPrepr	SVD	10585	T200_PCT-Tx9	N	Kept components	PCT
Drug	Monoclonal_antibody	T200_PCT	Cell_line.Tx9	Plate.99	OPN4	0.75	0.143389136240608	pearson	1	Ttest_pvalue	Coefficient_of_eigenassay	SVD_pCMs_dplus3CT	NoPrepr	SVD	157	T200_PCT-Tx9	N	Kept components	PCT
Drug	Monoclonal_antibody	T200_PCT	Cell_line.Tx9	Plate.99	OPRK1	0.75	0.0531201502537256	pearson	1	Ttest_pvalue	Coefficient_of_eigenassay	SVD_pCMs_dplus3CT	NoPrepr	SVD	2958	T200_PCT-Tx9	N	Kept components	PCT
Drug	Monoclonal_antibody	T200_PCT	Cell_line.Tx9	Plate.99	OPRL1	0.75	-0.0256941868409169	pearson	1	Ttest_pvalue	Coefficient_of_eigenassay	SVD_pCMs_dplus3CT	NoPrepr	SVD	7731	T200_PCT-Tx9	N	Kept components	PCT
Drug	Monoclonal_antibody	T200_PCT	Cell_line.Tx9	Plate.99	OPRM1	0.75	0.0473317938093679	pearson	1	Ttest_pvalue	Coefficient_of_eigenassay	SVD_pCMs_dplus3CT	NoPrepr	SVD	3717	T200_PCT-Tx9	N	Kept components	PCT
Drug	Monoclonal_antibody	T200_PCT	Cell_line.Tx9	Plate.99	OPTN	0.75	-0.00486081905540114	pearson	1	Ttest_pvalue	Coefficient_of_eigenassay	SVD_pCMs_dplus3CT	NoPrepr	SVD	13489	T200_PCT-Tx9	N	Kept components	PCT
Drug	Monoclonal_antibody	T200_PCT	Cell_line.Tx9	Plate.99	OR10AD1	0.75	0.0652191251789869	pearson	1	Ttest_pvalue	Coefficient_of_eigenassay	SVD_pCMs_dplus3CT	NoPrepr	SVD	1929	T200_PCT-Tx9	N	Kept components	PCT
Drug	Monoclonal_antibody	T200_PCT	Cell_line.Tx9	Plate.99	OR13D1	0.75	-0.00123253761912696	pearson	1	Ttest_pvalue	Coefficient_of_eigenassay	SVD_pCMs_dplus3CT	NoPrepr	SVD	14791	T200_PCT-Tx9	N	Kept components	PCT
Drug	Monoclonal_antibody	T200_PCT	Cell_line.Tx9	Plate.99	OR13H1	0.75	0.0580079435462754	pearson	1	Ttest_pvalue	Coefficient_of_eigenassay	SVD_pCMs_dplus3CT	NoPrepr	SVD	2476	T200_PCT-Tx9	N	Kept components	PCT
Drug	Monoclonal_antibody	T200_PCT	Cell_line.Tx9	Plate.99	OR1F1	0.75	0.00830980324653365	pearson	1	Ttest_pvalue	Coefficient_of_eigenassay	SVD_pCMs_dplus3CT	NoPrepr	SVD	12391	T200_PCT-Tx9	N	Kept components	PCT
Drug	Monoclonal_antibody	T200_PCT	Cell_line.Tx9	Plate.99	OR2B2	0.75	-0.0137431045482669	pearson	1	Ttest_pvalue	Coefficient_of_eigenassay	SVD_pCMs_dplus3CT	NoPrepr	SVD	10782	T200_PCT-Tx9	N	Kept components	PCT
Drug	Monoclonal_antibody	T200_PCT	Cell_line.Tx9	Plate.99	OR2B6	0.75	0.0279505273425119	pearson	1	Ttest_pvalue	Coefficient_of_eigenassay	SVD_pCMs_dplus3CT	NoPrepr	SVD	7203	T200_PCT-Tx9	N	Kept components	PCT
Drug	Monoclonal_antibody	T200_PCT	Cell_line.Tx9	Plate.99	OR2T8	0.75	-0.00425929698766583	pearson	1	Ttest_pvalue	Coefficient_of_eigenassay	SVD_pCMs_dplus3CT	NoPrepr	SVD	13710	T200_PCT-Tx9	N	Kept components	PCT
Drug	Monoclonal_antibody	T200_PCT	Cell_line.Tx9	Plate.99	OR2W3	0.75	0.030255935722895	pearson	1	Ttest_pvalue	Coefficient_of_eigenassay	SVD_pCMs_dplus3CT	NoPrepr	SVD	6700	T200_PCT-Tx9	N	Kept components	PCT
Drug	Monoclonal_antibody	T200_PCT	Cell_line.Tx9	Plate.99	OR51E2	0.75	0.00285036347504297	pearson	1	Ttest_pvalue	Coefficient_of_eigenassay	SVD_pCMs_dplus3CT	NoPrepr	SVD	14173	T200_PCT-Tx9	N	Kept components	PCT
Drug	Monoclonal_antibody	T200_PCT	Cell_line.Tx9	Plate.99	OR51Q1	0.75	0.0201411136422002	pearson	1	Ttest_pvalue	Coefficient_of_eigenassay	SVD_pCMs_dplus3CT	NoPrepr	SVD	9115	T200_PCT-Tx9	N	Kept components	PCT
Drug	Monoclonal_antibody	T200_PCT	Cell_line.Tx9	Plate.99	OR52B6	0.75	0.0271991344848189	pearson	1	Ttest_pvalue	Coefficient_of_eigenassay	SVD_pCMs_dplus3CT	NoPrepr	SVD	7375	T200_PCT-Tx9	N	Kept components	PCT
Drug	Monoclonal_antibody	T200_PCT	Cell_line.Tx9	Plate.99	OR52D1	0.75	0.00636282473386444	pearson	1	Ttest_pvalue	Coefficient_of_eigenassay	SVD_pCMs_dplus3CT	NoPrepr	SVD	12996	T200_PCT-Tx9	N	Kept components	PCT
Drug	Monoclonal_antibody	T200_PCT	Cell_line.Tx9	Plate.99	ORAI1	0.75	-0.0277374881330588	pearson	1	Ttest_pvalue	Coefficient_of_eigenassay	SVD_pCMs_dplus3CT	NoPrepr	SVD	7247	T200_PCT-Tx9	N	Kept components	PCT
Drug	Monoclonal_antibody	T200_PCT	Cell_line.Tx9	Plate.99	ORAI2	0.75	-0.0306775165512317	pearson	1	Ttest_pvalue	Coefficient_of_eigenassay	SVD_pCMs_dplus3CT	NoPrepr	SVD	6603	T200_PCT-Tx9	N	Kept components	PCT
Drug	Monoclonal_antibody	T200_PCT	Cell_line.Tx9	Plate.99	ORAI3	0.75	-0.0354523362502683	pearson	1	Ttest_pvalue	Coefficient_of_eigenassay	SVD_pCMs_dplus3CT	NoPrepr	SVD	5634	T200_PCT-Tx9	N	Kept components	PCT
Drug	Monoclonal_antibody	T200_PCT	Cell_line.Tx9	Plate.99	ORC1	0.75	0.0210412197033833	pearson	1	Ttest_pvalue	Coefficient_of_eigenassay	SVD_pCMs_dplus3CT	NoPrepr	SVD	8879	T200_PCT-Tx9	N	Kept components	PCT
Drug	Monoclonal_antibody	T200_PCT	Cell_line.Tx9	Plate.99	ORC2	0.75	0.0305724578667832	pearson	1	Ttest_pvalue	Coefficient_of_eigenassay	SVD_pCMs_dplus3CT	NoPrepr	SVD	6623	T200_PCT-Tx9	N	Kept components	PCT
Drug	Monoclonal_antibody	T200_PCT	Cell_line.Tx9	Plate.99	ORC3	0.75	0.0605611327691295	pearson	1	Ttest_pvalue	Coefficient_of_eigenassay	SVD_pCMs_dplus3CT	NoPrepr	SVD	2262	T200_PCT-Tx9	N	Kept components	PCT
Drug	Monoclonal_antibody	T200_PCT	Cell_line.Tx9	Plate.99	ORC4	0.75	-0.0186279380248196	pearson	1	Ttest_pvalue	Coefficient_of_eigenassay	SVD_pCMs_dplus3CT	NoPrepr	SVD	9478	T200_PCT-Tx9	N	Kept components	PCT
Drug	Monoclonal_antibody	T200_PCT	Cell_line.Tx9	Plate.99	ORC5	0.75	0.0312335432530945	pearson	1	Ttest_pvalue	Coefficient_of_eigenassay	SVD_pCMs_dplus3CT	NoPrepr	SVD	6500	T200_PCT-Tx9	N	Kept components	PCT
Drug	Monoclonal_antibody	T200_PCT	Cell_line.Tx9	Plate.99	ORC6	0.75	0.0111159121310232	pearson	1	Ttest_pvalue	Coefficient_of_eigenassay	SVD_pCMs_dplus3CT	NoPrepr	SVD	11525	T200_PCT-Tx9	N	Kept components	PCT
Drug	Monoclonal_antibody	T200_PCT	Cell_line.Tx9	Plate.99	ORMDL1	0.75	-0.0302390072878858	pearson	1	Ttest_pvalue	Coefficient_of_eigenassay	SVD_pCMs_dplus3CT	NoPrepr	SVD	6705	T200_PCT-Tx9	N	Kept components	PCT
Drug	Monoclonal_antibody	T200_PCT	Cell_line.Tx9	Plate.99	ORMDL2	0.75	-0.0368644840973046	pearson	1	Ttest_pvalue	Coefficient_of_eigenassay	SVD_pCMs_dplus3CT	NoPrepr	SVD	5354	T200_PCT-Tx9	N	Kept components	PCT
Drug	Monoclonal_antibody	T200_PCT	Cell_line.Tx9	Plate.99	ORMDL3	0.75	-0.0307987082501123	pearson	1	Ttest_pvalue	Coefficient_of_eigenassay	SVD_pCMs_dplus3CT	NoPrepr	SVD	6574	T200_PCT-Tx9	N	Kept components	PCT
Drug	Monoclonal_antibody	T200_PCT	Cell_line.Tx9	Plate.99	OS9	0.75	0.0172500550720005	pearson	1	Ttest_pvalue	Coefficient_of_eigenassay	SVD_pCMs_dplus3CT	NoPrepr	SVD	9867	T200_PCT-Tx9	N	Kept components	PCT
Drug	Monoclonal_antibody	T200_PCT	Cell_line.Tx9	Plate.99	OSBP	0.75	-0.0142839970221838	pearson	1	Ttest_pvalue	Coefficient_of_eigenassay	SVD_pCMs_dplus3CT	NoPrepr	SVD	10625	T200_PCT-Tx9	N	Kept components	PCT
Drug	Monoclonal_antibody	T200_PCT	Cell_line.Tx9	Plate.99	OSBP2	0.75	-0.0130198368220355	pearson	1	Ttest_pvalue	Coefficient_of_eigenassay	SVD_pCMs_dplus3CT	NoPrepr	SVD	10965	T200_PCT-Tx9	N	Kept components	PCT
Drug	Monoclonal_antibody	T200_PCT	Cell_line.Tx9	Plate.99	OSBPL10	0.75	-1.58790861649622e-05	pearson	1	Ttest_pvalue	Coefficient_of_eigenassay	SVD_pCMs_dplus3CT	NoPrepr	SVD	15315	T200_PCT-Tx9	N	Kept components	PCT
Drug	Monoclonal_antibody	T200_PCT	Cell_line.Tx9	Plate.99	OSBPL11	0.75	0.0749534558178233	pearson	1	Ttest_pvalue	Coefficient_of_eigenassay	SVD_pCMs_dplus3CT	NoPrepr	SVD	1371	T200_PCT-Tx9	N	Kept components	PCT
Drug	Monoclonal_antibody	T200_PCT	Cell_line.Tx9	Plate.99	OSBPL1A	0.75	-0.0168597962425035	pearson	1	Ttest_pvalue	Coefficient_of_eigenassay	SVD_pCMs_dplus3CT	NoPrepr	SVD	9962	T200_PCT-Tx9	N	Kept components	PCT
Drug	Monoclonal_antibody	T200_PCT	Cell_line.Tx9	Plate.99	OSBPL2	0.75	0.005293240019856	pearson	1	Ttest_pvalue	Coefficient_of_eigenassay	SVD_pCMs_dplus3CT	NoPrepr	SVD	13339	T200_PCT-Tx9	N	Kept components	PCT
Drug	Monoclonal_antibody	T200_PCT	Cell_line.Tx9	Plate.99	OSBPL3	0.75	-0.018902927313914	pearson	1	Ttest_pvalue	Coefficient_of_eigenassay	SVD_pCMs_dplus3CT	NoPrepr	SVD	9420	T200_PCT-Tx9	N	Kept components	PCT
Drug	Monoclonal_antibody	T200_PCT	Cell_line.Tx9	Plate.99	OSBPL5	0.75	0.0613951853473909	pearson	1	Ttest_pvalue	Coefficient_of_eigenassay	SVD_pCMs_dplus3CT	NoPrepr	SVD	2202	T200_PCT-Tx9	N	Kept components	PCT
Drug	Monoclonal_antibody	T200_PCT	Cell_line.Tx9	Plate.99	OSBPL6	0.75	-0.0351227293179096	pearson	1	Ttest_pvalue	Coefficient_of_eigenassay	SVD_pCMs_dplus3CT	NoPrepr	SVD	5686	T200_PCT-Tx9	N	Kept components	PCT
Drug	Monoclonal_antibody	T200_PCT	Cell_line.Tx9	Plate.99	OSBPL7	0.75	-0.0273380026250175	pearson	1	Ttest_pvalue	Coefficient_of_eigenassay	SVD_pCMs_dplus3CT	NoPrepr	SVD	7338	T200_PCT-Tx9	N	Kept components	PCT
Drug	Monoclonal_antibody	T200_PCT	Cell_line.Tx9	Plate.99	OSBPL8	0.75	0.0560120310857776	pearson	1	Ttest_pvalue	Coefficient_of_eigenassay	SVD_pCMs_dplus3CT	NoPrepr	SVD	2661	T200_PCT-Tx9	N	Kept components	PCT
Drug	Monoclonal_antibody	T200_PCT	Cell_line.Tx9	Plate.99	OSBPL9	0.75	0.0603591888520436	pearson	1	Ttest_pvalue	Coefficient_of_eigenassay	SVD_pCMs_dplus3CT	NoPrepr	SVD	2277	T200_PCT-Tx9	N	Kept components	PCT
Drug	Monoclonal_antibody	T200_PCT	Cell_line.Tx9	Plate.99	OSCP1	0.75	0.0475404084847208	pearson	1	Ttest_pvalue	Coefficient_of_eigenassay	SVD_pCMs_dplus3CT	NoPrepr	SVD	3685	T200_PCT-Tx9	N	Kept components	PCT
Drug	Monoclonal_antibody	T200_PCT	Cell_line.Tx9	Plate.99	OSER1	0.75	0.0577553109215818	pearson	1	Ttest_pvalue	Coefficient_of_eigenassay	SVD_pCMs_dplus3CT	NoPrepr	SVD	2506	T200_PCT-Tx9	N	Kept components	PCT
Drug	Monoclonal_antibody	T200_PCT	Cell_line.Tx9	Plate.99	OSGEP	0.75	-0.000305205254751597	pearson	1	Ttest_pvalue	Coefficient_of_eigenassay	SVD_pCMs_dplus3CT	NoPrepr	SVD	15187	T200_PCT-Tx9	N	Kept components	PCT
Drug	Monoclonal_antibody	T200_PCT	Cell_line.Tx9	Plate.99	OSGEPL1	0.75	0.0048059694558224	pearson	1	Ttest_pvalue	Coefficient_of_eigenassay	SVD_pCMs_dplus3CT	NoPrepr	SVD	13512	T200_PCT-Tx9	N	Kept components	PCT
Drug	Monoclonal_antibody	T200_PCT	Cell_line.Tx9	Plate.99	OSGIN1	0.75	-0.000243025200106601	pearson	1	Ttest_pvalue	Coefficient_of_eigenassay	SVD_pCMs_dplus3CT	NoPrepr	SVD	15207	T200_PCT-Tx9	N	Kept components	PCT
Drug	Monoclonal_antibody	T200_PCT	Cell_line.Tx9	Plate.99	OSGIN2	0.75	0.0098506461710619	pearson	1	Ttest_pvalue	Coefficient_of_eigenassay	SVD_pCMs_dplus3CT	NoPrepr	SVD	11895	T200_PCT-Tx9	N	Kept components	PCT
Drug	Monoclonal_antibody	T200_PCT	Cell_line.Tx9	Plate.99	OSMR	0.75	-0.020716740799729	pearson	1	Ttest_pvalue	Coefficient_of_eigenassay	SVD_pCMs_dplus3CT	NoPrepr	SVD	8959	T200_PCT-Tx9	N	Kept components	PCT
Drug	Monoclonal_antibody	T200_PCT	Cell_line.Tx9	Plate.99	OSR1	0.75	0.0418688067468087	pearson	1	Ttest_pvalue	Coefficient_of_eigenassay	SVD_pCMs_dplus3CT	NoPrepr	SVD	4478	T200_PCT-Tx9	N	Kept components	PCT
Drug	Monoclonal_antibody	T200_PCT	Cell_line.Tx9	Plate.99	OSR2	0.75	0.000948348008072622	pearson	1	Ttest_pvalue	Coefficient_of_eigenassay	SVD_pCMs_dplus3CT	NoPrepr	SVD	14907	T200_PCT-Tx9	N	Kept components	PCT
Drug	Monoclonal_antibody	T200_PCT	Cell_line.Tx9	Plate.99	OST4	0.75	-0.0197155196311158	pearson	1	Ttest_pvalue	Coefficient_of_eigenassay	SVD_pCMs_dplus3CT	NoPrepr	SVD	9211	T200_PCT-Tx9	N	Kept components	PCT
Drug	Monoclonal_antibody	T200_PCT	Cell_line.Tx9	Plate.99	OSTC	0.75	-0.00332948503021331	pearson	1	Ttest_pvalue	Coefficient_of_eigenassay	SVD_pCMs_dplus3CT	NoPrepr	SVD	14019	T200_PCT-Tx9	N	Kept components	PCT
Drug	Monoclonal_antibody	T200_PCT	Cell_line.Tx9	Plate.99	OSTF1	0.75	-0.019521568770916	pearson	1	Ttest_pvalue	Coefficient_of_eigenassay	SVD_pCMs_dplus3CT	NoPrepr	SVD	9269	T200_PCT-Tx9	N	Kept components	PCT
Drug	Monoclonal_antibody	T200_PCT	Cell_line.Tx9	Plate.99	OSTM1	0.75	0.0895535505835839	pearson	1	Ttest_pvalue	Coefficient_of_eigenassay	SVD_pCMs_dplus3CT	NoPrepr	SVD	807	T200_PCT-Tx9	N	Kept components	PCT
Drug	Monoclonal_antibody	T200_PCT	Cell_line.Tx9	Plate.99	OTOG	0.75	0.0170972028410049	pearson	1	Ttest_pvalue	Coefficient_of_eigenassay	SVD_pCMs_dplus3CT	NoPrepr	SVD	9907	T200_PCT-Tx9	N	Kept components	PCT
Drug	Monoclonal_antibody	T200_PCT	Cell_line.Tx9	Plate.99	OTOGL	0.75	0.157391897581799	pearson	1	Ttest_pvalue	Coefficient_of_eigenassay	SVD_pCMs_dplus3CT	NoPrepr	SVD	109	T200_PCT-Tx9	N	Kept components	PCT
Drug	Monoclonal_antibody	T200_PCT	Cell_line.Tx9	Plate.99	OTOL1	0.75	-0.0015221706708867	pearson	1	Ttest_pvalue	Coefficient_of_eigenassay	SVD_pCMs_dplus3CT	NoPrepr	SVD	14670	T200_PCT-Tx9	N	Kept components	PCT
Drug	Monoclonal_antibody	T200_PCT	Cell_line.Tx9	Plate.99	OTOR	0.75	-0.0114885237503714	pearson	1	Ttest_pvalue	Coefficient_of_eigenassay	SVD_pCMs_dplus3CT	NoPrepr	SVD	11424	T200_PCT-Tx9	N	Kept components	PCT
Drug	Monoclonal_antibody	T200_PCT	Cell_line.Tx9	Plate.99	OTP	0.75	-0.00102040721830465	pearson	1	Ttest_pvalue	Coefficient_of_eigenassay	SVD_pCMs_dplus3CT	NoPrepr	SVD	14876	T200_PCT-Tx9	N	Kept components	PCT
Drug	Monoclonal_antibody	T200_PCT	Cell_line.Tx9	Plate.99	OTUB1	0.75	0.002408604344595	pearson	1	Ttest_pvalue	Coefficient_of_eigenassay	SVD_pCMs_dplus3CT	NoPrepr	SVD	14340	T200_PCT-Tx9	N	Kept components	PCT
Drug	Monoclonal_antibody	T200_PCT	Cell_line.Tx9	Plate.99	OTUD1	0.75	0.0183361718516078	pearson	1	Ttest_pvalue	Coefficient_of_eigenassay	SVD_pCMs_dplus3CT	NoPrepr	SVD	9549	T200_PCT-Tx9	N	Kept components	PCT
Drug	Monoclonal_antibody	T200_PCT	Cell_line.Tx9	Plate.99	OTUD3	0.75	-0.00852498867911079	pearson	1	Ttest_pvalue	Coefficient_of_eigenassay	SVD_pCMs_dplus3CT	NoPrepr	SVD	12331	T200_PCT-Tx9	N	Kept components	PCT
Drug	Monoclonal_antibody	T200_PCT	Cell_line.Tx9	Plate.99	OTUD4	0.75	0.0398908719052786	pearson	1	Ttest_pvalue	Coefficient_of_eigenassay	SVD_pCMs_dplus3CT	NoPrepr	SVD	4812	T200_PCT-Tx9	N	Kept components	PCT
Drug	Monoclonal_antibody	T200_PCT	Cell_line.Tx9	Plate.99	OTUD5	0.75	0.0228195515189864	pearson	1	Ttest_pvalue	Coefficient_of_eigenassay	SVD_pCMs_dplus3CT	NoPrepr	SVD	8449	T200_PCT-Tx9	N	Kept components	PCT
Drug	Monoclonal_antibody	T200_PCT	Cell_line.Tx9	Plate.99	OTUD6B	0.75	0.0552396782457755	pearson	1	Ttest_pvalue	Coefficient_of_eigenassay	SVD_pCMs_dplus3CT	NoPrepr	SVD	2748	T200_PCT-Tx9	N	Kept components	PCT
Drug	Monoclonal_antibody	T200_PCT	Cell_line.Tx9	Plate.99	OTUD7B	0.75	-0.0646522121036921	pearson	1	Ttest_pvalue	Coefficient_of_eigenassay	SVD_pCMs_dplus3CT	NoPrepr	SVD	1968	T200_PCT-Tx9	N	Kept components	PCT
Drug	Monoclonal_antibody	T200_PCT	Cell_line.Tx9	Plate.99	OTULIN	0.75	0.0373533847016219	pearson	1	Ttest_pvalue	Coefficient_of_eigenassay	SVD_pCMs_dplus3CT	NoPrepr	SVD	5261	T200_PCT-Tx9	N	Kept components	PCT
Drug	Monoclonal_antibody	T200_PCT	Cell_line.Tx9	Plate.99	OTULINL	0.75	-0.0182850011419098	pearson	1	Ttest_pvalue	Coefficient_of_eigenassay	SVD_pCMs_dplus3CT	NoPrepr	SVD	9571	T200_PCT-Tx9	N	Kept components	PCT
Drug	Monoclonal_antibody	T200_PCT	Cell_line.Tx9	Plate.99	OTX1	0.75	-0.00689700641740074	pearson	1	Ttest_pvalue	Coefficient_of_eigenassay	SVD_pCMs_dplus3CT	NoPrepr	SVD	12833	T200_PCT-Tx9	N	Kept components	PCT
Drug	Monoclonal_antibody	T200_PCT	Cell_line.Tx9	Plate.99	OTX2	0.75	0.00951247761005462	pearson	1	Ttest_pvalue	Coefficient_of_eigenassay	SVD_pCMs_dplus3CT	NoPrepr	SVD	11996	T200_PCT-Tx9	N	Kept components	PCT
Drug	Monoclonal_antibody	T200_PCT	Cell_line.Tx9	Plate.99	OVCA2	0.75	-0.0694832871755199	pearson	1	Ttest_pvalue	Coefficient_of_eigenassay	SVD_pCMs_dplus3CT	NoPrepr	SVD	1655	T200_PCT-Tx9	N	Kept components	PCT
Drug	Monoclonal_antibody	T200_PCT	Cell_line.Tx9	Plate.99	OVCH1	0.75	0.00662149016538775	pearson	1	Ttest_pvalue	Coefficient_of_eigenassay	SVD_pCMs_dplus3CT	NoPrepr	SVD	12908	T200_PCT-Tx9	N	Kept components	PCT
Drug	Monoclonal_antibody	T200_PCT	Cell_line.Tx9	Plate.99	OVGP1	0.75	-0.015517389287925	pearson	1	Ttest_pvalue	Coefficient_of_eigenassay	SVD_pCMs_dplus3CT	NoPrepr	SVD	10295	T200_PCT-Tx9	N	Kept components	PCT
Drug	Monoclonal_antibody	T200_PCT	Cell_line.Tx9	Plate.99	OXA1L	0.75	-0.058220509211952	pearson	1	Ttest_pvalue	Coefficient_of_eigenassay	SVD_pCMs_dplus3CT	NoPrepr	SVD	2450	T200_PCT-Tx9	N	Kept components	PCT
Drug	Monoclonal_antibody	T200_PCT	Cell_line.Tx9	Plate.99	OXCT1	0.75	-0.0438906419752697	pearson	1	Ttest_pvalue	Coefficient_of_eigenassay	SVD_pCMs_dplus3CT	NoPrepr	SVD	4183	T200_PCT-Tx9	N	Kept components	PCT
Drug	Monoclonal_antibody	T200_PCT	Cell_line.Tx9	Plate.99	OXER1	0.75	0.0261184275089253	pearson	1	Ttest_pvalue	Coefficient_of_eigenassay	SVD_pCMs_dplus3CT	NoPrepr	SVD	7633	T200_PCT-Tx9	N	Kept components	PCT
Drug	Monoclonal_antibody	T200_PCT	Cell_line.Tx9	Plate.99	OXLD1	0.75	-0.00389257459780851	pearson	1	Ttest_pvalue	Coefficient_of_eigenassay	SVD_pCMs_dplus3CT	NoPrepr	SVD	13837	T200_PCT-Tx9	N	Kept components	PCT
Drug	Monoclonal_antibody	T200_PCT	Cell_line.Tx9	Plate.99	OXNAD1	0.75	0.0121017364989799	pearson	1	Ttest_pvalue	Coefficient_of_eigenassay	SVD_pCMs_dplus3CT	NoPrepr	SVD	11236	T200_PCT-Tx9	N	Kept components	PCT
Drug	Monoclonal_antibody	T200_PCT	Cell_line.Tx9	Plate.99	OXR1	0.75	0.0292207396924149	pearson	1	Ttest_pvalue	Coefficient_of_eigenassay	SVD_pCMs_dplus3CT	NoPrepr	SVD	6899	T200_PCT-Tx9	N	Kept components	PCT
Drug	Monoclonal_antibody	T200_PCT	Cell_line.Tx9	Plate.99	OXSM	0.75	0.0600817704106736	pearson	1	Ttest_pvalue	Coefficient_of_eigenassay	SVD_pCMs_dplus3CT	NoPrepr	SVD	2296	T200_PCT-Tx9	N	Kept components	PCT
Drug	Monoclonal_antibody	T200_PCT	Cell_line.Tx9	Plate.99	OXSR1	0.75	0.00372304088858951	pearson	1	Ttest_pvalue	Coefficient_of_eigenassay	SVD_pCMs_dplus3CT	NoPrepr	SVD	13890	T200_PCT-Tx9	N	Kept components	PCT
Drug	Monoclonal_antibody	T200_PCT	Cell_line.Tx9	Plate.99	OXTR	0.75	-0.02786435263245	pearson	1	Ttest_pvalue	Coefficient_of_eigenassay	SVD_pCMs_dplus3CT	NoPrepr	SVD	7217	T200_PCT-Tx9	N	Kept components	PCT
Drug	Monoclonal_antibody	T200_PCT	Cell_line.Tx9	Plate.99	P2RX1	0.75	-0.0191609990046853	pearson	1	Ttest_pvalue	Coefficient_of_eigenassay	SVD_pCMs_dplus3CT	NoPrepr	SVD	9356	T200_PCT-Tx9	N	Kept components	PCT
Drug	Monoclonal_antibody	T200_PCT	Cell_line.Tx9	Plate.99	P2RX2	0.75	-0.00936719580381412	pearson	1	Ttest_pvalue	Coefficient_of_eigenassay	SVD_pCMs_dplus3CT	NoPrepr	SVD	12048	T200_PCT-Tx9	N	Kept components	PCT
Drug	Monoclonal_antibody	T200_PCT	Cell_line.Tx9	Plate.99	P2RX3	0.75	0.0190848514709297	pearson	1	Ttest_pvalue	Coefficient_of_eigenassay	SVD_pCMs_dplus3CT	NoPrepr	SVD	9371	T200_PCT-Tx9	N	Kept components	PCT
Drug	Monoclonal_antibody	T200_PCT	Cell_line.Tx9	Plate.99	P2RX4	0.75	0.0314030297603203	pearson	1	Ttest_pvalue	Coefficient_of_eigenassay	SVD_pCMs_dplus3CT	NoPrepr	SVD	6460	T200_PCT-Tx9	N	Kept components	PCT
Drug	Monoclonal_antibody	T200_PCT	Cell_line.Tx9	Plate.99	P2RX5	0.75	0.00168011680289889	pearson	1	Ttest_pvalue	Coefficient_of_eigenassay	SVD_pCMs_dplus3CT	NoPrepr	SVD	14610	T200_PCT-Tx9	N	Kept components	PCT
Drug	Monoclonal_antibody	T200_PCT	Cell_line.Tx9	Plate.99	P2RX6	0.75	-0.004384122584513	pearson	1	Ttest_pvalue	Coefficient_of_eigenassay	SVD_pCMs_dplus3CT	NoPrepr	SVD	13668	T200_PCT-Tx9	N	Kept components	PCT
Drug	Monoclonal_antibody	T200_PCT	Cell_line.Tx9	Plate.99	P2RX7	0.75	0.0479738610945307	pearson	1	Ttest_pvalue	Coefficient_of_eigenassay	SVD_pCMs_dplus3CT	NoPrepr	SVD	3625	T200_PCT-Tx9	N	Kept components	PCT
Drug	Monoclonal_antibody	T200_PCT	Cell_line.Tx9	Plate.99	P2RY1	0.75	-0.0176748616162402	pearson	1	Ttest_pvalue	Coefficient_of_eigenassay	SVD_pCMs_dplus3CT	NoPrepr	SVD	9738	T200_PCT-Tx9	N	Kept components	PCT
Drug	Monoclonal_antibody	T200_PCT	Cell_line.Tx9	Plate.99	P2RY11	0.75	-0.0421738883210041	pearson	1	Ttest_pvalue	Coefficient_of_eigenassay	SVD_pCMs_dplus3CT	NoPrepr	SVD	4439	T200_PCT-Tx9	N	Kept components	PCT
Drug	Monoclonal_antibody	T200_PCT	Cell_line.Tx9	Plate.99	P2RY13	0.75	-0.0115059348813393	pearson	1	Ttest_pvalue	Coefficient_of_eigenassay	SVD_pCMs_dplus3CT	NoPrepr	SVD	11417	T200_PCT-Tx9	N	Kept components	PCT
Drug	Monoclonal_antibody	T200_PCT	Cell_line.Tx9	Plate.99	P2RY14	0.75	0.0247399044737677	pearson	1	Ttest_pvalue	Coefficient_of_eigenassay	SVD_pCMs_dplus3CT	NoPrepr	SVD	7971	T200_PCT-Tx9	N	Kept components	PCT
Drug	Monoclonal_antibody	T200_PCT	Cell_line.Tx9	Plate.99	P2RY2	0.75	-0.0571879614640048	pearson	1	Ttest_pvalue	Coefficient_of_eigenassay	SVD_pCMs_dplus3CT	NoPrepr	SVD	2546	T200_PCT-Tx9	N	Kept components	PCT
Drug	Monoclonal_antibody	T200_PCT	Cell_line.Tx9	Plate.99	P2RY6	0.75	-0.0106916481441723	pearson	1	Ttest_pvalue	Coefficient_of_eigenassay	SVD_pCMs_dplus3CT	NoPrepr	SVD	11637	T200_PCT-Tx9	N	Kept components	PCT
Drug	Monoclonal_antibody	T200_PCT	Cell_line.Tx9	Plate.99	P3H1	0.75	-0.0288429234865883	pearson	1	Ttest_pvalue	Coefficient_of_eigenassay	SVD_pCMs_dplus3CT	NoPrepr	SVD	6985	T200_PCT-Tx9	N	Kept components	PCT
Drug	Monoclonal_antibody	T200_PCT	Cell_line.Tx9	Plate.99	P3H2	0.75	-0.0176719281201398	pearson	1	Ttest_pvalue	Coefficient_of_eigenassay	SVD_pCMs_dplus3CT	NoPrepr	SVD	9739	T200_PCT-Tx9	N	Kept components	PCT
Drug	Monoclonal_antibody	T200_PCT	Cell_line.Tx9	Plate.99	P3H3	0.75	0.0149261451570623	pearson	1	Ttest_pvalue	Coefficient_of_eigenassay	SVD_pCMs_dplus3CT	NoPrepr	SVD	10450	T200_PCT-Tx9	N	Kept components	PCT
Drug	Monoclonal_antibody	T200_PCT	Cell_line.Tx9	Plate.99	P3H4	0.75	-0.0402628919083152	pearson	1	Ttest_pvalue	Coefficient_of_eigenassay	SVD_pCMs_dplus3CT	NoPrepr	SVD	4751	T200_PCT-Tx9	N	Kept components	PCT
Drug	Monoclonal_antibody	T200_PCT	Cell_line.Tx9	Plate.99	P4HA1	0.75	-0.0511335980422183	pearson	1	Ttest_pvalue	Coefficient_of_eigenassay	SVD_pCMs_dplus3CT	NoPrepr	SVD	3216	T200_PCT-Tx9	N	Kept components	PCT
Drug	Monoclonal_antibody	T200_PCT	Cell_line.Tx9	Plate.99	P4HA2	0.75	0.0632952832324606	pearson	1	Ttest_pvalue	Coefficient_of_eigenassay	SVD_pCMs_dplus3CT	NoPrepr	SVD	2052	T200_PCT-Tx9	N	Kept components	PCT
Drug	Monoclonal_antibody	T200_PCT	Cell_line.Tx9	Plate.99	P4HA3	0.75	0.0415551475528644	pearson	1	Ttest_pvalue	Coefficient_of_eigenassay	SVD_pCMs_dplus3CT	NoPrepr	SVD	4530	T200_PCT-Tx9	N	Kept components	PCT
Drug	Monoclonal_antibody	T200_PCT	Cell_line.Tx9	Plate.99	P4HB	0.75	-0.00187740939163225	pearson	1	Ttest_pvalue	Coefficient_of_eigenassay	SVD_pCMs_dplus3CT	NoPrepr	SVD	14527	T200_PCT-Tx9	N	Kept components	PCT
Drug	Monoclonal_antibody	T200_PCT	Cell_line.Tx9	Plate.99	P4HTM	0.75	-0.00228760985164537	pearson	1	Ttest_pvalue	Coefficient_of_eigenassay	SVD_pCMs_dplus3CT	NoPrepr	SVD	14382	T200_PCT-Tx9	N	Kept components	PCT
Drug	Monoclonal_antibody	T200_PCT	Cell_line.Tx9	Plate.99	PA2G4	0.75	0.00916177777441422	pearson	1	Ttest_pvalue	Coefficient_of_eigenassay	SVD_pCMs_dplus3CT	NoPrepr	SVD	12119	T200_PCT-Tx9	N	Kept components	PCT
Drug	Monoclonal_antibody	T200_PCT	Cell_line.Tx9	Plate.99	PAAF1	0.75	-0.0325964333778037	pearson	1	Ttest_pvalue	Coefficient_of_eigenassay	SVD_pCMs_dplus3CT	NoPrepr	SVD	6204	T200_PCT-Tx9	N	Kept components	PCT
Drug	Monoclonal_antibody	T200_PCT	Cell_line.Tx9	Plate.99	PABPC1	0.75	-0.0467803984685502	pearson	1	Ttest_pvalue	Coefficient_of_eigenassay	SVD_pCMs_dplus3CT	NoPrepr	SVD	3786	T200_PCT-Tx9	N	Kept components	PCT
Drug	Monoclonal_antibody	T200_PCT	Cell_line.Tx9	Plate.99	PABPC1L	0.75	0.0205527320846728	pearson	1	Ttest_pvalue	Coefficient_of_eigenassay	SVD_pCMs_dplus3CT	NoPrepr	SVD	8999	T200_PCT-Tx9	N	Kept components	PCT
Drug	Monoclonal_antibody	T200_PCT	Cell_line.Tx9	Plate.99	PABPC4	0.75	0.0366603215951007	pearson	1	Ttest_pvalue	Coefficient_of_eigenassay	SVD_pCMs_dplus3CT	NoPrepr	SVD	5400	T200_PCT-Tx9	N	Kept components	PCT
Drug	Monoclonal_antibody	T200_PCT	Cell_line.Tx9	Plate.99	PABPC4L	0.75	0.0179960963693434	pearson	1	Ttest_pvalue	Coefficient_of_eigenassay	SVD_pCMs_dplus3CT	NoPrepr	SVD	9648	T200_PCT-Tx9	N	Kept components	PCT
Drug	Monoclonal_antibody	T200_PCT	Cell_line.Tx9	Plate.99	PABPC5	0.75	-0.0506041197665236	pearson	1	Ttest_pvalue	Coefficient_of_eigenassay	SVD_pCMs_dplus3CT	NoPrepr	SVD	3275	T200_PCT-Tx9	N	Kept components	PCT
Drug	Monoclonal_antibody	T200_PCT	Cell_line.Tx9	Plate.99	PABPN1	0.75	0.0195143350895267	pearson	1	Ttest_pvalue	Coefficient_of_eigenassay	SVD_pCMs_dplus3CT	NoPrepr	SVD	9271	T200_PCT-Tx9	N	Kept components	PCT
Drug	Monoclonal_antibody	T200_PCT	Cell_line.Tx9	Plate.99	PACRG	0.75	0.0214345203872271	pearson	1	Ttest_pvalue	Coefficient_of_eigenassay	SVD_pCMs_dplus3CT	NoPrepr	SVD	8788	T200_PCT-Tx9	N	Kept components	PCT
Drug	Monoclonal_antibody	T200_PCT	Cell_line.Tx9	Plate.99	PACRGL	0.75	0.0306457097871944	pearson	1	Ttest_pvalue	Coefficient_of_eigenassay	SVD_pCMs_dplus3CT	NoPrepr	SVD	6611	T200_PCT-Tx9	N	Kept components	PCT
Drug	Monoclonal_antibody	T200_PCT	Cell_line.Tx9	Plate.99	PACS1	0.75	0.00395931400871368	pearson	1	Ttest_pvalue	Coefficient_of_eigenassay	SVD_pCMs_dplus3CT	NoPrepr	SVD	13819	T200_PCT-Tx9	N	Kept components	PCT
Drug	Monoclonal_antibody	T200_PCT	Cell_line.Tx9	Plate.99	PACS2	0.75	0.00768691050884914	pearson	1	Ttest_pvalue	Coefficient_of_eigenassay	SVD_pCMs_dplus3CT	NoPrepr	SVD	12584	T200_PCT-Tx9	N	Kept components	PCT
Drug	Monoclonal_antibody	T200_PCT	Cell_line.Tx9	Plate.99	PACSIN1	0.75	0.00459761226588094	pearson	1	Ttest_pvalue	Coefficient_of_eigenassay	SVD_pCMs_dplus3CT	NoPrepr	SVD	13590	T200_PCT-Tx9	N	Kept components	PCT
Drug	Monoclonal_antibody	T200_PCT	Cell_line.Tx9	Plate.99	PACSIN2	0.75	0.0374677381318116	pearson	1	Ttest_pvalue	Coefficient_of_eigenassay	SVD_pCMs_dplus3CT	NoPrepr	SVD	5233	T200_PCT-Tx9	N	Kept components	PCT
Drug	Monoclonal_antibody	T200_PCT	Cell_line.Tx9	Plate.99	PACSIN3	0.75	0.0754841936361673	pearson	1	Ttest_pvalue	Coefficient_of_eigenassay	SVD_pCMs_dplus3CT	NoPrepr	SVD	1348	T200_PCT-Tx9	N	Kept components	PCT
Drug	Monoclonal_antibody	T200_PCT	Cell_line.Tx9	Plate.99	PADI1	0.75	0.00851501919508572	pearson	1	Ttest_pvalue	Coefficient_of_eigenassay	SVD_pCMs_dplus3CT	NoPrepr	SVD	12333	T200_PCT-Tx9	N	Kept components	PCT
Drug	Monoclonal_antibody	T200_PCT	Cell_line.Tx9	Plate.99	PADI2	0.75	-0.186561173611628	pearson	1	Ttest_pvalue	Coefficient_of_eigenassay	SVD_pCMs_dplus3CT	NoPrepr	SVD	52	T200_PCT-Tx9	N	Kept components	PCT
Drug	Monoclonal_antibody	T200_PCT	Cell_line.Tx9	Plate.99	PAF1	0.75	-0.00542979412469166	pearson	1	Ttest_pvalue	Coefficient_of_eigenassay	SVD_pCMs_dplus3CT	NoPrepr	SVD	13290	T200_PCT-Tx9	N	Kept components	PCT
Drug	Monoclonal_antibody	T200_PCT	Cell_line.Tx9	Plate.99	PAFAH1B1	0.75	0.0107176086339394	pearson	1	Ttest_pvalue	Coefficient_of_eigenassay	SVD_pCMs_dplus3CT	NoPrepr	SVD	11631	T200_PCT-Tx9	N	Kept components	PCT
Drug	Monoclonal_antibody	T200_PCT	Cell_line.Tx9	Plate.99	PAFAH1B2	0.75	0.00748532038894696	pearson	1	Ttest_pvalue	Coefficient_of_eigenassay	SVD_pCMs_dplus3CT	NoPrepr	SVD	12646	T200_PCT-Tx9	N	Kept components	PCT
Drug	Monoclonal_antibody	T200_PCT	Cell_line.Tx9	Plate.99	PAFAH1B3	0.75	-0.0181154239847112	pearson	1	Ttest_pvalue	Coefficient_of_eigenassay	SVD_pCMs_dplus3CT	NoPrepr	SVD	9617	T200_PCT-Tx9	N	Kept components	PCT
Drug	Monoclonal_antibody	T200_PCT	Cell_line.Tx9	Plate.99	PAFAH2	0.75	-0.00400583786464022	pearson	1	Ttest_pvalue	Coefficient_of_eigenassay	SVD_pCMs_dplus3CT	NoPrepr	SVD	13803	T200_PCT-Tx9	N	Kept components	PCT
Drug	Monoclonal_antibody	T200_PCT	Cell_line.Tx9	Plate.99	PAG1	0.75	0.0418445603468842	pearson	1	Ttest_pvalue	Coefficient_of_eigenassay	SVD_pCMs_dplus3CT	NoPrepr	SVD	4486	T200_PCT-Tx9	N	Kept components	PCT
Drug	Monoclonal_antibody	T200_PCT	Cell_line.Tx9	Plate.99	PAGE2B	0.75	-0.00947560607167525	pearson	1	Ttest_pvalue	Coefficient_of_eigenassay	SVD_pCMs_dplus3CT	NoPrepr	SVD	12012	T200_PCT-Tx9	N	Kept components	PCT
Drug	Monoclonal_antibody	T200_PCT	Cell_line.Tx9	Plate.99	PAGR1	0.75	0.0437933121478999	pearson	1	Ttest_pvalue	Coefficient_of_eigenassay	SVD_pCMs_dplus3CT	NoPrepr	SVD	4193	T200_PCT-Tx9	N	Kept components	PCT
Drug	Monoclonal_antibody	T200_PCT	Cell_line.Tx9	Plate.99	PAICS	0.75	-0.00193257569428087	pearson	1	Ttest_pvalue	Coefficient_of_eigenassay	SVD_pCMs_dplus3CT	NoPrepr	SVD	14517	T200_PCT-Tx9	N	Kept components	PCT
Drug	Monoclonal_antibody	T200_PCT	Cell_line.Tx9	Plate.99	PAIP1	0.75	-0.0476464861252472	pearson	1	Ttest_pvalue	Coefficient_of_eigenassay	SVD_pCMs_dplus3CT	NoPrepr	SVD	3668	T200_PCT-Tx9	N	Kept components	PCT
Drug	Monoclonal_antibody	T200_PCT	Cell_line.Tx9	Plate.99	PAIP2	0.75	-0.0216164942905491	pearson	1	Ttest_pvalue	Coefficient_of_eigenassay	SVD_pCMs_dplus3CT	NoPrepr	SVD	8742	T200_PCT-Tx9	N	Kept components	PCT
Drug	Monoclonal_antibody	T200_PCT	Cell_line.Tx9	Plate.99	PAIP2B	0.75	0.125863875915991	pearson	1	Ttest_pvalue	Coefficient_of_eigenassay	SVD_pCMs_dplus3CT	NoPrepr	SVD	247	T200_PCT-Tx9	N	Kept components	PCT
Drug	Monoclonal_antibody	T200_PCT	Cell_line.Tx9	Plate.99	PAK1	0.75	0.0347002792085581	pearson	1	Ttest_pvalue	Coefficient_of_eigenassay	SVD_pCMs_dplus3CT	NoPrepr	SVD	5768	T200_PCT-Tx9	N	Kept components	PCT
Drug	Monoclonal_antibody	T200_PCT	Cell_line.Tx9	Plate.99	PAK1IP1	0.75	-0.0499520499762573	pearson	1	Ttest_pvalue	Coefficient_of_eigenassay	SVD_pCMs_dplus3CT	NoPrepr	SVD	3350	T200_PCT-Tx9	N	Kept components	PCT
Drug	Monoclonal_antibody	T200_PCT	Cell_line.Tx9	Plate.99	PAK2	0.75	0.00381562942985223	pearson	1	Ttest_pvalue	Coefficient_of_eigenassay	SVD_pCMs_dplus3CT	NoPrepr	SVD	13854	T200_PCT-Tx9	N	Kept components	PCT
Drug	Monoclonal_antibody	T200_PCT	Cell_line.Tx9	Plate.99	PAK3	0.75	-6.02113333398029e-05	pearson	1	Ttest_pvalue	Coefficient_of_eigenassay	SVD_pCMs_dplus3CT	NoPrepr	SVD	15294	T200_PCT-Tx9	N	Kept components	PCT
Drug	Monoclonal_antibody	T200_PCT	Cell_line.Tx9	Plate.99	PAK4	0.75	0.0677274786945733	pearson	1	Ttest_pvalue	Coefficient_of_eigenassay	SVD_pCMs_dplus3CT	NoPrepr	SVD	1760	T200_PCT-Tx9	N	Kept components	PCT
Drug	Monoclonal_antibody	T200_PCT	Cell_line.Tx9	Plate.99	PAK5	0.75	-0.0011429576126242	pearson	1	Ttest_pvalue	Coefficient_of_eigenassay	SVD_pCMs_dplus3CT	NoPrepr	SVD	14830	T200_PCT-Tx9	N	Kept components	PCT
Drug	Monoclonal_antibody	T200_PCT	Cell_line.Tx9	Plate.99	PALB2	0.75	0.0156645383779789	pearson	1	Ttest_pvalue	Coefficient_of_eigenassay	SVD_pCMs_dplus3CT	NoPrepr	SVD	10259	T200_PCT-Tx9	N	Kept components	PCT
Drug	Monoclonal_antibody	T200_PCT	Cell_line.Tx9	Plate.99	PALD1	0.75	0.000574738777902387	pearson	1	Ttest_pvalue	Coefficient_of_eigenassay	SVD_pCMs_dplus3CT	NoPrepr	SVD	15078	T200_PCT-Tx9	N	Kept components	PCT
Drug	Monoclonal_antibody	T200_PCT	Cell_line.Tx9	Plate.99	PALLD	0.75	0.0290971816846461	pearson	1	Ttest_pvalue	Coefficient_of_eigenassay	SVD_pCMs_dplus3CT	NoPrepr	SVD	6924	T200_PCT-Tx9	N	Kept components	PCT
Drug	Monoclonal_antibody	T200_PCT	Cell_line.Tx9	Plate.99	PALM	0.75	0.0344772012549184	pearson	1	Ttest_pvalue	Coefficient_of_eigenassay	SVD_pCMs_dplus3CT	NoPrepr	SVD	5816	T200_PCT-Tx9	N	Kept components	PCT
Drug	Monoclonal_antibody	T200_PCT	Cell_line.Tx9	Plate.99	PALM2	0.75	0.00483824146496853	pearson	1	Ttest_pvalue	Coefficient_of_eigenassay	SVD_pCMs_dplus3CT	NoPrepr	SVD	13500	T200_PCT-Tx9	N	Kept components	PCT
Drug	Monoclonal_antibody	T200_PCT	Cell_line.Tx9	Plate.99	PALM2-AKAP2	0.75	-0.0155590310043526	pearson	1	Ttest_pvalue	Coefficient_of_eigenassay	SVD_pCMs_dplus3CT	NoPrepr	SVD	10285	T200_PCT-Tx9	N	Kept components	PCT
Drug	Monoclonal_antibody	T200_PCT	Cell_line.Tx9	Plate.99	PALM3	0.75	0.00544960596115284	pearson	1	Ttest_pvalue	Coefficient_of_eigenassay	SVD_pCMs_dplus3CT	NoPrepr	SVD	13283	T200_PCT-Tx9	N	Kept components	PCT
Drug	Monoclonal_antibody	T200_PCT	Cell_line.Tx9	Plate.99	PALMD	0.75	-0.0788277228625977	pearson	1	Ttest_pvalue	Coefficient_of_eigenassay	SVD_pCMs_dplus3CT	NoPrepr	SVD	1197	T200_PCT-Tx9	N	Kept components	PCT
Drug	Monoclonal_antibody	T200_PCT	Cell_line.Tx9	Plate.99	PAM	0.75	0.023940821921573	pearson	1	Ttest_pvalue	Coefficient_of_eigenassay	SVD_pCMs_dplus3CT	NoPrepr	SVD	8166	T200_PCT-Tx9	N	Kept components	PCT
Drug	Monoclonal_antibody	T200_PCT	Cell_line.Tx9	Plate.99	PAMR1	0.75	0.047427239887648	pearson	1	Ttest_pvalue	Coefficient_of_eigenassay	SVD_pCMs_dplus3CT	NoPrepr	SVD	3705	T200_PCT-Tx9	N	Kept components	PCT
Drug	Monoclonal_antibody	T200_PCT	Cell_line.Tx9	Plate.99	PAN2	0.75	0.100472104091189	pearson	1	Ttest_pvalue	Coefficient_of_eigenassay	SVD_pCMs_dplus3CT	NoPrepr	SVD	563	T200_PCT-Tx9	N	Kept components	PCT
Drug	Monoclonal_antibody	T200_PCT	Cell_line.Tx9	Plate.99	PAN3	0.75	0.104965375673517	pearson	1	Ttest_pvalue	Coefficient_of_eigenassay	SVD_pCMs_dplus3CT	NoPrepr	SVD	483	T200_PCT-Tx9	N	Kept components	PCT
Drug	Monoclonal_antibody	T200_PCT	Cell_line.Tx9	Plate.99	PANK1	0.75	-0.00517250552976985	pearson	1	Ttest_pvalue	Coefficient_of_eigenassay	SVD_pCMs_dplus3CT	NoPrepr	SVD	13376	T200_PCT-Tx9	N	Kept components	PCT
Drug	Monoclonal_antibody	T200_PCT	Cell_line.Tx9	Plate.99	PANK2	0.75	0.034037258704497	pearson	1	Ttest_pvalue	Coefficient_of_eigenassay	SVD_pCMs_dplus3CT	NoPrepr	SVD	5917	T200_PCT-Tx9	N	Kept components	PCT
Drug	Monoclonal_antibody	T200_PCT	Cell_line.Tx9	Plate.99	PANK3	0.75	-0.0462515890255422	pearson	1	Ttest_pvalue	Coefficient_of_eigenassay	SVD_pCMs_dplus3CT	NoPrepr	SVD	3856	T200_PCT-Tx9	N	Kept components	PCT
Drug	Monoclonal_antibody	T200_PCT	Cell_line.Tx9	Plate.99	PANO1	0.75	0.0029395970887171	pearson	1	Ttest_pvalue	Coefficient_of_eigenassay	SVD_pCMs_dplus3CT	NoPrepr	SVD	14142	T200_PCT-Tx9	N	Kept components	PCT
Drug	Monoclonal_antibody	T200_PCT	Cell_line.Tx9	Plate.99	PANX1	0.75	0.0213420109764791	pearson	1	Ttest_pvalue	Coefficient_of_eigenassay	SVD_pCMs_dplus3CT	NoPrepr	SVD	8811	T200_PCT-Tx9	N	Kept components	PCT
Drug	Monoclonal_antibody	T200_PCT	Cell_line.Tx9	Plate.99	PANX2	0.75	0.0462508197001595	pearson	1	Ttest_pvalue	Coefficient_of_eigenassay	SVD_pCMs_dplus3CT	NoPrepr	SVD	3857	T200_PCT-Tx9	N	Kept components	PCT
Drug	Monoclonal_antibody	T200_PCT	Cell_line.Tx9	Plate.99	PAOX	0.75	-0.00299416987004865	pearson	1	Ttest_pvalue	Coefficient_of_eigenassay	SVD_pCMs_dplus3CT	NoPrepr	SVD	14126	T200_PCT-Tx9	N	Kept components	PCT
Drug	Monoclonal_antibody	T200_PCT	Cell_line.Tx9	Plate.99	PAPLN	0.75	-0.386331952454477	pearson	1	Ttest_pvalue	Coefficient_of_eigenassay	SVD_pCMs_dplus3CT	NoPrepr	SVD	3	T200_PCT-Tx9	N	Kept components	PCT
Drug	Monoclonal_antibody	T200_PCT	Cell_line.Tx9	Plate.99	PAPOLA	0.75	0.0424138188673758	pearson	1	Ttest_pvalue	Coefficient_of_eigenassay	SVD_pCMs_dplus3CT	NoPrepr	SVD	4399	T200_PCT-Tx9	N	Kept components	PCT
Drug	Monoclonal_antibody	T200_PCT	Cell_line.Tx9	Plate.99	PAPOLB	0.75	-0.0138191001280478	pearson	1	Ttest_pvalue	Coefficient_of_eigenassay	SVD_pCMs_dplus3CT	NoPrepr	SVD	10759	T200_PCT-Tx9	N	Kept components	PCT
Drug	Monoclonal_antibody	T200_PCT	Cell_line.Tx9	Plate.99	PAPOLG	0.75	-0.0197938286772855	pearson	1	Ttest_pvalue	Coefficient_of_eigenassay	SVD_pCMs_dplus3CT	NoPrepr	SVD	9194	T200_PCT-Tx9	N	Kept components	PCT
Drug	Monoclonal_antibody	T200_PCT	Cell_line.Tx9	Plate.99	PAPPA	0.75	-0.224942943292387	pearson	1	Ttest_pvalue	Coefficient_of_eigenassay	SVD_pCMs_dplus3CT	NoPrepr	SVD	26	T200_PCT-Tx9	N	Kept components	PCT
Drug	Monoclonal_antibody	T200_PCT	Cell_line.Tx9	Plate.99	PAPPA2	0.75	-0.00540222868259522	pearson	1	Ttest_pvalue	Coefficient_of_eigenassay	SVD_pCMs_dplus3CT	NoPrepr	SVD	13302	T200_PCT-Tx9	N	Kept components	PCT
Drug	Monoclonal_antibody	T200_PCT	Cell_line.Tx9	Plate.99	PAPSS1	0.75	-0.0256869090634849	pearson	1	Ttest_pvalue	Coefficient_of_eigenassay	SVD_pCMs_dplus3CT	NoPrepr	SVD	7733	T200_PCT-Tx9	N	Kept components	PCT
Drug	Monoclonal_antibody	T200_PCT	Cell_line.Tx9	Plate.99	PAPSS2	0.75	0.0385640357975174	pearson	1	Ttest_pvalue	Coefficient_of_eigenassay	SVD_pCMs_dplus3CT	NoPrepr	SVD	5039	T200_PCT-Tx9	N	Kept components	PCT
Drug	Monoclonal_antibody	T200_PCT	Cell_line.Tx9	Plate.99	PAQR3	0.75	-0.0950210198288665	pearson	1	Ttest_pvalue	Coefficient_of_eigenassay	SVD_pCMs_dplus3CT	NoPrepr	SVD	675	T200_PCT-Tx9	N	Kept components	PCT
Drug	Monoclonal_antibody	T200_PCT	Cell_line.Tx9	Plate.99	PAQR4	0.75	0.0222538693939814	pearson	1	Ttest_pvalue	Coefficient_of_eigenassay	SVD_pCMs_dplus3CT	NoPrepr	SVD	8586	T200_PCT-Tx9	N	Kept components	PCT
Drug	Monoclonal_antibody	T200_PCT	Cell_line.Tx9	Plate.99	PAQR5	0.75	-0.00422750738605414	pearson	1	Ttest_pvalue	Coefficient_of_eigenassay	SVD_pCMs_dplus3CT	NoPrepr	SVD	13727	T200_PCT-Tx9	N	Kept components	PCT
Drug	Monoclonal_antibody	T200_PCT	Cell_line.Tx9	Plate.99	PAQR6	0.75	0.0182253484394478	pearson	1	Ttest_pvalue	Coefficient_of_eigenassay	SVD_pCMs_dplus3CT	NoPrepr	SVD	9585	T200_PCT-Tx9	N	Kept components	PCT
Drug	Monoclonal_antibody	T200_PCT	Cell_line.Tx9	Plate.99	PAQR7	0.75	-0.15547709246803	pearson	1	Ttest_pvalue	Coefficient_of_eigenassay	SVD_pCMs_dplus3CT	NoPrepr	SVD	120	T200_PCT-Tx9	N	Kept components	PCT
Drug	Monoclonal_antibody	T200_PCT	Cell_line.Tx9	Plate.99	PAQR8	0.75	-0.0144377838161555	pearson	1	Ttest_pvalue	Coefficient_of_eigenassay	SVD_pCMs_dplus3CT	NoPrepr	SVD	10579	T200_PCT-Tx9	N	Kept components	PCT
Drug	Monoclonal_antibody	T200_PCT	Cell_line.Tx9	Plate.99	PARD3	0.75	0.0505383524698997	pearson	1	Ttest_pvalue	Coefficient_of_eigenassay	SVD_pCMs_dplus3CT	NoPrepr	SVD	3286	T200_PCT-Tx9	N	Kept components	PCT
Drug	Monoclonal_antibody	T200_PCT	Cell_line.Tx9	Plate.99	PARD3B	0.75	0.0920311456359522	pearson	1	Ttest_pvalue	Coefficient_of_eigenassay	SVD_pCMs_dplus3CT	NoPrepr	SVD	733	T200_PCT-Tx9	N	Kept components	PCT
Drug	Monoclonal_antibody	T200_PCT	Cell_line.Tx9	Plate.99	PARD6A	0.75	0.0245296783764509	pearson	1	Ttest_pvalue	Coefficient_of_eigenassay	SVD_pCMs_dplus3CT	NoPrepr	SVD	8027	T200_PCT-Tx9	N	Kept components	PCT
Drug	Monoclonal_antibody	T200_PCT	Cell_line.Tx9	Plate.99	PARD6B	0.75	0.0235486856493979	pearson	1	Ttest_pvalue	Coefficient_of_eigenassay	SVD_pCMs_dplus3CT	NoPrepr	SVD	8257	T200_PCT-Tx9	N	Kept components	PCT
Drug	Monoclonal_antibody	T200_PCT	Cell_line.Tx9	Plate.99	PARD6G	0.75	0.0131386172678028	pearson	1	Ttest_pvalue	Coefficient_of_eigenassay	SVD_pCMs_dplus3CT	NoPrepr	SVD	10928	T200_PCT-Tx9	N	Kept components	PCT
Drug	Monoclonal_antibody	T200_PCT	Cell_line.Tx9	Plate.99	PARG	0.75	0.0135934232059778	pearson	1	Ttest_pvalue	Coefficient_of_eigenassay	SVD_pCMs_dplus3CT	NoPrepr	SVD	10809	T200_PCT-Tx9	N	Kept components	PCT
Drug	Monoclonal_antibody	T200_PCT	Cell_line.Tx9	Plate.99	PARK7	0.75	0.0268392871247851	pearson	1	Ttest_pvalue	Coefficient_of_eigenassay	SVD_pCMs_dplus3CT	NoPrepr	SVD	7451	T200_PCT-Tx9	N	Kept components	PCT
Drug	Monoclonal_antibody	T200_PCT	Cell_line.Tx9	Plate.99	PARL	0.75	0.0146793722941531	pearson	1	Ttest_pvalue	Coefficient_of_eigenassay	SVD_pCMs_dplus3CT	NoPrepr	SVD	10513	T200_PCT-Tx9	N	Kept components	PCT
Drug	Monoclonal_antibody	T200_PCT	Cell_line.Tx9	Plate.99	PARM1	0.75	0.0799805779734345	pearson	1	Ttest_pvalue	Coefficient_of_eigenassay	SVD_pCMs_dplus3CT	NoPrepr	SVD	1143	T200_PCT-Tx9	N	Kept components	PCT
Drug	Monoclonal_antibody	T200_PCT	Cell_line.Tx9	Plate.99	PARP1	0.75	0.027281509675217	pearson	1	Ttest_pvalue	Coefficient_of_eigenassay	SVD_pCMs_dplus3CT	NoPrepr	SVD	7351	T200_PCT-Tx9	N	Kept components	PCT
Drug	Monoclonal_antibody	T200_PCT	Cell_line.Tx9	Plate.99	PARP10	0.75	-0.0272615773323528	pearson	1	Ttest_pvalue	Coefficient_of_eigenassay	SVD_pCMs_dplus3CT	NoPrepr	SVD	7355	T200_PCT-Tx9	N	Kept components	PCT
Drug	Monoclonal_antibody	T200_PCT	Cell_line.Tx9	Plate.99	PARP11	0.75	0.0152689156375234	pearson	1	Ttest_pvalue	Coefficient_of_eigenassay	SVD_pCMs_dplus3CT	NoPrepr	SVD	10365	T200_PCT-Tx9	N	Kept components	PCT
Drug	Monoclonal_antibody	T200_PCT	Cell_line.Tx9	Plate.99	PARP12	0.75	-0.00669147032461603	pearson	1	Ttest_pvalue	Coefficient_of_eigenassay	SVD_pCMs_dplus3CT	NoPrepr	SVD	12885	T200_PCT-Tx9	N	Kept components	PCT
Drug	Monoclonal_antibody	T200_PCT	Cell_line.Tx9	Plate.99	PARP14	0.75	0.00653430820053314	pearson	1	Ttest_pvalue	Coefficient_of_eigenassay	SVD_pCMs_dplus3CT	NoPrepr	SVD	12934	T200_PCT-Tx9	N	Kept components	PCT
Drug	Monoclonal_antibody	T200_PCT	Cell_line.Tx9	Plate.99	PARP16	0.75	-0.103950665493309	pearson	1	Ttest_pvalue	Coefficient_of_eigenassay	SVD_pCMs_dplus3CT	NoPrepr	SVD	499	T200_PCT-Tx9	N	Kept components	PCT
Drug	Monoclonal_antibody	T200_PCT	Cell_line.Tx9	Plate.99	PARP2	0.75	-0.00457033617892246	pearson	1	Ttest_pvalue	Coefficient_of_eigenassay	SVD_pCMs_dplus3CT	NoPrepr	SVD	13596	T200_PCT-Tx9	N	Kept components	PCT
Drug	Monoclonal_antibody	T200_PCT	Cell_line.Tx9	Plate.99	PARP3	0.75	0.0250292369929685	pearson	1	Ttest_pvalue	Coefficient_of_eigenassay	SVD_pCMs_dplus3CT	NoPrepr	SVD	7892	T200_PCT-Tx9	N	Kept components	PCT
Drug	Monoclonal_antibody	T200_PCT	Cell_line.Tx9	Plate.99	PARP4	0.75	-0.0246944466375109	pearson	1	Ttest_pvalue	Coefficient_of_eigenassay	SVD_pCMs_dplus3CT	NoPrepr	SVD	7982	T200_PCT-Tx9	N	Kept components	PCT
Drug	Monoclonal_antibody	T200_PCT	Cell_line.Tx9	Plate.99	PARP6	0.75	0.0907128722895735	pearson	1	Ttest_pvalue	Coefficient_of_eigenassay	SVD_pCMs_dplus3CT	NoPrepr	SVD	768	T200_PCT-Tx9	N	Kept components	PCT
Drug	Monoclonal_antibody	T200_PCT	Cell_line.Tx9	Plate.99	PARP8	0.75	-0.0186941384538538	pearson	1	Ttest_pvalue	Coefficient_of_eigenassay	SVD_pCMs_dplus3CT	NoPrepr	SVD	9465	T200_PCT-Tx9	N	Kept components	PCT
Drug	Monoclonal_antibody	T200_PCT	Cell_line.Tx9	Plate.99	PARP9	0.75	0.0536450612362959	pearson	1	Ttest_pvalue	Coefficient_of_eigenassay	SVD_pCMs_dplus3CT	NoPrepr	SVD	2890	T200_PCT-Tx9	N	Kept components	PCT
Drug	Monoclonal_antibody	T200_PCT	Cell_line.Tx9	Plate.99	PARPBP	0.75	-0.0487177102795055	pearson	1	Ttest_pvalue	Coefficient_of_eigenassay	SVD_pCMs_dplus3CT	NoPrepr	SVD	3510	T200_PCT-Tx9	N	Kept components	PCT
Drug	Monoclonal_antibody	T200_PCT	Cell_line.Tx9	Plate.99	PARS2	0.75	0.0306282285808416	pearson	1	Ttest_pvalue	Coefficient_of_eigenassay	SVD_pCMs_dplus3CT	NoPrepr	SVD	6613	T200_PCT-Tx9	N	Kept components	PCT
Drug	Monoclonal_antibody	T200_PCT	Cell_line.Tx9	Plate.99	PARVA	0.75	0.00284825556742724	pearson	1	Ttest_pvalue	Coefficient_of_eigenassay	SVD_pCMs_dplus3CT	NoPrepr	SVD	14176	T200_PCT-Tx9	N	Kept components	PCT
Drug	Monoclonal_antibody	T200_PCT	Cell_line.Tx9	Plate.99	PARVB	0.75	0.0739302351124942	pearson	1	Ttest_pvalue	Coefficient_of_eigenassay	SVD_pCMs_dplus3CT	NoPrepr	SVD	1421	T200_PCT-Tx9	N	Kept components	PCT
Drug	Monoclonal_antibody	T200_PCT	Cell_line.Tx9	Plate.99	PARVG	0.75	-0.0178416878266597	pearson	1	Ttest_pvalue	Coefficient_of_eigenassay	SVD_pCMs_dplus3CT	NoPrepr	SVD	9686	T200_PCT-Tx9	N	Kept components	PCT
Drug	Monoclonal_antibody	T200_PCT	Cell_line.Tx9	Plate.99	PASK	0.75	-0.0459842493929776	pearson	1	Ttest_pvalue	Coefficient_of_eigenassay	SVD_pCMs_dplus3CT	NoPrepr	SVD	3899	T200_PCT-Tx9	N	Kept components	PCT
Drug	Monoclonal_antibody	T200_PCT	Cell_line.Tx9	Plate.99	PATE1	0.75	-0.000685832601151608	pearson	1	Ttest_pvalue	Coefficient_of_eigenassay	SVD_pCMs_dplus3CT	NoPrepr	SVD	15024	T200_PCT-Tx9	N	Kept components	PCT
Drug	Monoclonal_antibody	T200_PCT	Cell_line.Tx9	Plate.99	PATE2	0.75	0.022443191901053	pearson	1	Ttest_pvalue	Coefficient_of_eigenassay	SVD_pCMs_dplus3CT	NoPrepr	SVD	8537	T200_PCT-Tx9	N	Kept components	PCT
Drug	Monoclonal_antibody	T200_PCT	Cell_line.Tx9	Plate.99	PATE3	0.75	0.0588921917316798	pearson	1	Ttest_pvalue	Coefficient_of_eigenassay	SVD_pCMs_dplus3CT	NoPrepr	SVD	2402	T200_PCT-Tx9	N	Kept components	PCT
Drug	Monoclonal_antibody	T200_PCT	Cell_line.Tx9	Plate.99	PATE4	0.75	0.0577900199375304	pearson	1	Ttest_pvalue	Coefficient_of_eigenassay	SVD_pCMs_dplus3CT	NoPrepr	SVD	2505	T200_PCT-Tx9	N	Kept components	PCT
Drug	Monoclonal_antibody	T200_PCT	Cell_line.Tx9	Plate.99	PATJ	0.75	0.139358370558314	pearson	1	Ttest_pvalue	Coefficient_of_eigenassay	SVD_pCMs_dplus3CT	NoPrepr	SVD	178	T200_PCT-Tx9	N	Kept components	PCT
Drug	Monoclonal_antibody	T200_PCT	Cell_line.Tx9	Plate.99	PATL1	0.75	-0.000847110442082618	pearson	1	Ttest_pvalue	Coefficient_of_eigenassay	SVD_pCMs_dplus3CT	NoPrepr	SVD	14958	T200_PCT-Tx9	N	Kept components	PCT
Drug	Monoclonal_antibody	T200_PCT	Cell_line.Tx9	Plate.99	PATL2	0.75	0.00879685219737769	pearson	1	Ttest_pvalue	Coefficient_of_eigenassay	SVD_pCMs_dplus3CT	NoPrepr	SVD	12245	T200_PCT-Tx9	N	Kept components	PCT
Drug	Monoclonal_antibody	T200_PCT	Cell_line.Tx9	Plate.99	PATZ1	0.75	-0.0269374964126901	pearson	1	Ttest_pvalue	Coefficient_of_eigenassay	SVD_pCMs_dplus3CT	NoPrepr	SVD	7432	T200_PCT-Tx9	N	Kept components	PCT
Drug	Monoclonal_antibody	T200_PCT	Cell_line.Tx9	Plate.99	PAWR	0.75	0.0603479591575157	pearson	1	Ttest_pvalue	Coefficient_of_eigenassay	SVD_pCMs_dplus3CT	NoPrepr	SVD	2279	T200_PCT-Tx9	N	Kept components	PCT
Drug	Monoclonal_antibody	T200_PCT	Cell_line.Tx9	Plate.99	PAX2	0.75	0.0301128212955375	pearson	1	Ttest_pvalue	Coefficient_of_eigenassay	SVD_pCMs_dplus3CT	NoPrepr	SVD	6730	T200_PCT-Tx9	N	Kept components	PCT
Drug	Monoclonal_antibody	T200_PCT	Cell_line.Tx9	Plate.99	PAX3	0.75	-0.00506922762094874	pearson	1	Ttest_pvalue	Coefficient_of_eigenassay	SVD_pCMs_dplus3CT	NoPrepr	SVD	13410	T200_PCT-Tx9	N	Kept components	PCT
Drug	Monoclonal_antibody	T200_PCT	Cell_line.Tx9	Plate.99	PAX6	0.75	-0.102697729402091	pearson	1	Ttest_pvalue	Coefficient_of_eigenassay	SVD_pCMs_dplus3CT	NoPrepr	SVD	518	T200_PCT-Tx9	N	Kept components	PCT
Drug	Monoclonal_antibody	T200_PCT	Cell_line.Tx9	Plate.99	PAX7	0.75	0.00151624469681214	pearson	1	Ttest_pvalue	Coefficient_of_eigenassay	SVD_pCMs_dplus3CT	NoPrepr	SVD	14672	T200_PCT-Tx9	N	Kept components	PCT
Drug	Monoclonal_antibody	T200_PCT	Cell_line.Tx9	Plate.99	PAX8	0.75	0.00510467541730869	pearson	1	Ttest_pvalue	Coefficient_of_eigenassay	SVD_pCMs_dplus3CT	NoPrepr	SVD	13399	T200_PCT-Tx9	N	Kept components	PCT
Drug	Monoclonal_antibody	T200_PCT	Cell_line.Tx9	Plate.99	PAX9	0.75	-0.00867221509004474	pearson	1	Ttest_pvalue	Coefficient_of_eigenassay	SVD_pCMs_dplus3CT	NoPrepr	SVD	12288	T200_PCT-Tx9	N	Kept components	PCT
Drug	Monoclonal_antibody	T200_PCT	Cell_line.Tx9	Plate.99	PAXBP1	0.75	0.0793014690538549	pearson	1	Ttest_pvalue	Coefficient_of_eigenassay	SVD_pCMs_dplus3CT	NoPrepr	SVD	1178	T200_PCT-Tx9	N	Kept components	PCT
Drug	Monoclonal_antibody	T200_PCT	Cell_line.Tx9	Plate.99	PAXIP1	0.75	0.049816701200836	pearson	1	Ttest_pvalue	Coefficient_of_eigenassay	SVD_pCMs_dplus3CT	NoPrepr	SVD	3370	T200_PCT-Tx9	N	Kept components	PCT
Drug	Monoclonal_antibody	T200_PCT	Cell_line.Tx9	Plate.99	PAXX	0.75	-0.0100603804132332	pearson	1	Ttest_pvalue	Coefficient_of_eigenassay	SVD_pCMs_dplus3CT	NoPrepr	SVD	11825	T200_PCT-Tx9	N	Kept components	PCT
Drug	Monoclonal_antibody	T200_PCT	Cell_line.Tx9	Plate.99	PBDC1	0.75	0.00598083932432005	pearson	1	Ttest_pvalue	Coefficient_of_eigenassay	SVD_pCMs_dplus3CT	NoPrepr	SVD	13119	T200_PCT-Tx9	N	Kept components	PCT
Drug	Monoclonal_antibody	T200_PCT	Cell_line.Tx9	Plate.99	PBK	0.75	-0.176880999027887	pearson	1	Ttest_pvalue	Coefficient_of_eigenassay	SVD_pCMs_dplus3CT	NoPrepr	SVD	63	T200_PCT-Tx9	N	Kept components	PCT
Drug	Monoclonal_antibody	T200_PCT	Cell_line.Tx9	Plate.99	PBLD	0.75	-0.00828133803421276	pearson	1	Ttest_pvalue	Coefficient_of_eigenassay	SVD_pCMs_dplus3CT	NoPrepr	SVD	12402	T200_PCT-Tx9	N	Kept components	PCT
Drug	Monoclonal_antibody	T200_PCT	Cell_line.Tx9	Plate.99	PBOV1	0.75	0.033922098192423	pearson	1	Ttest_pvalue	Coefficient_of_eigenassay	SVD_pCMs_dplus3CT	NoPrepr	SVD	5946	T200_PCT-Tx9	N	Kept components	PCT
Drug	Monoclonal_antibody	T200_PCT	Cell_line.Tx9	Plate.99	PBRM1	0.75	0.00211839221572532	pearson	1	Ttest_pvalue	Coefficient_of_eigenassay	SVD_pCMs_dplus3CT	NoPrepr	SVD	14436	T200_PCT-Tx9	N	Kept components	PCT
Drug	Monoclonal_antibody	T200_PCT	Cell_line.Tx9	Plate.99	PBX1	0.75	0.0552579577712363	pearson	1	Ttest_pvalue	Coefficient_of_eigenassay	SVD_pCMs_dplus3CT	NoPrepr	SVD	2745	T200_PCT-Tx9	N	Kept components	PCT
Drug	Monoclonal_antibody	T200_PCT	Cell_line.Tx9	Plate.99	PBX2	0.75	0.0228103782965153	pearson	1	Ttest_pvalue	Coefficient_of_eigenassay	SVD_pCMs_dplus3CT	NoPrepr	SVD	8453	T200_PCT-Tx9	N	Kept components	PCT
Drug	Monoclonal_antibody	T200_PCT	Cell_line.Tx9	Plate.99	PBX3	0.75	0.00085259176225533	pearson	1	Ttest_pvalue	Coefficient_of_eigenassay	SVD_pCMs_dplus3CT	NoPrepr	SVD	14957	T200_PCT-Tx9	N	Kept components	PCT
Drug	Monoclonal_antibody	T200_PCT	Cell_line.Tx9	Plate.99	PBX4	0.75	-0.0225112074275369	pearson	1	Ttest_pvalue	Coefficient_of_eigenassay	SVD_pCMs_dplus3CT	NoPrepr	SVD	8514	T200_PCT-Tx9	N	Kept components	PCT
Drug	Monoclonal_antibody	T200_PCT	Cell_line.Tx9	Plate.99	PBXIP1	0.75	0.0177013877868926	pearson	1	Ttest_pvalue	Coefficient_of_eigenassay	SVD_pCMs_dplus3CT	NoPrepr	SVD	9732	T200_PCT-Tx9	N	Kept components	PCT
Drug	Monoclonal_antibody	T200_PCT	Cell_line.Tx9	Plate.99	PC	0.75	0.0678271885717141	pearson	1	Ttest_pvalue	Coefficient_of_eigenassay	SVD_pCMs_dplus3CT	NoPrepr	SVD	1754	T200_PCT-Tx9	N	Kept components	PCT
Drug	Monoclonal_antibody	T200_PCT	Cell_line.Tx9	Plate.99	PCARE	0.75	0.0394834787778395	pearson	1	Ttest_pvalue	Coefficient_of_eigenassay	SVD_pCMs_dplus3CT	NoPrepr	SVD	4879	T200_PCT-Tx9	N	Kept components	PCT
Drug	Monoclonal_antibody	T200_PCT	Cell_line.Tx9	Plate.99	PCBD1	0.75	0.00169900840309144	pearson	1	Ttest_pvalue	Coefficient_of_eigenassay	SVD_pCMs_dplus3CT	NoPrepr	SVD	14600	T200_PCT-Tx9	N	Kept components	PCT
Drug	Monoclonal_antibody	T200_PCT	Cell_line.Tx9	Plate.99	PCBD2	0.75	0.0237664068112047	pearson	1	Ttest_pvalue	Coefficient_of_eigenassay	SVD_pCMs_dplus3CT	NoPrepr	SVD	8201	T200_PCT-Tx9	N	Kept components	PCT
Drug	Monoclonal_antibody	T200_PCT	Cell_line.Tx9	Plate.99	PCBP1	0.75	0.0489881839473216	pearson	1	Ttest_pvalue	Coefficient_of_eigenassay	SVD_pCMs_dplus3CT	NoPrepr	SVD	3468	T200_PCT-Tx9	N	Kept components	PCT
Drug	Monoclonal_antibody	T200_PCT	Cell_line.Tx9	Plate.99	PCBP2	0.75	0.00324492500256186	pearson	1	Ttest_pvalue	Coefficient_of_eigenassay	SVD_pCMs_dplus3CT	NoPrepr	SVD	14042	T200_PCT-Tx9	N	Kept components	PCT
Drug	Monoclonal_antibody	T200_PCT	Cell_line.Tx9	Plate.99	PCBP3	0.75	-0.0588176273372074	pearson	1	Ttest_pvalue	Coefficient_of_eigenassay	SVD_pCMs_dplus3CT	NoPrepr	SVD	2408	T200_PCT-Tx9	N	Kept components	PCT
Drug	Monoclonal_antibody	T200_PCT	Cell_line.Tx9	Plate.99	PCBP4	0.75	-0.00955213524229934	pearson	1	Ttest_pvalue	Coefficient_of_eigenassay	SVD_pCMs_dplus3CT	NoPrepr	SVD	11985	T200_PCT-Tx9	N	Kept components	PCT
Drug	Monoclonal_antibody	T200_PCT	Cell_line.Tx9	Plate.99	PCCA	0.75	0.026554766267394	pearson	1	Ttest_pvalue	Coefficient_of_eigenassay	SVD_pCMs_dplus3CT	NoPrepr	SVD	7520	T200_PCT-Tx9	N	Kept components	PCT
Drug	Monoclonal_antibody	T200_PCT	Cell_line.Tx9	Plate.99	PCCB	0.75	-0.009465590492522	pearson	1	Ttest_pvalue	Coefficient_of_eigenassay	SVD_pCMs_dplus3CT	NoPrepr	SVD	12017	T200_PCT-Tx9	N	Kept components	PCT
Drug	Monoclonal_antibody	T200_PCT	Cell_line.Tx9	Plate.99	PCDH1	0.75	-0.0241563634689576	pearson	1	Ttest_pvalue	Coefficient_of_eigenassay	SVD_pCMs_dplus3CT	NoPrepr	SVD	8113	T200_PCT-Tx9	N	Kept components	PCT
Drug	Monoclonal_antibody	T200_PCT	Cell_line.Tx9	Plate.99	PCDH10	0.75	-0.0235488818747135	pearson	1	Ttest_pvalue	Coefficient_of_eigenassay	SVD_pCMs_dplus3CT	NoPrepr	SVD	8256	T200_PCT-Tx9	N	Kept components	PCT
Drug	Monoclonal_antibody	T200_PCT	Cell_line.Tx9	Plate.99	PCDH11X	0.75	0.0164383403507201	pearson	1	Ttest_pvalue	Coefficient_of_eigenassay	SVD_pCMs_dplus3CT	NoPrepr	SVD	10079	T200_PCT-Tx9	N	Kept components	PCT
Drug	Monoclonal_antibody	T200_PCT	Cell_line.Tx9	Plate.99	PCDH11Y	0.75	-0.0013473944333974	pearson	1	Ttest_pvalue	Coefficient_of_eigenassay	SVD_pCMs_dplus3CT	NoPrepr	SVD	14740	T200_PCT-Tx9	N	Kept components	PCT
Drug	Monoclonal_antibody	T200_PCT	Cell_line.Tx9	Plate.99	PCDH12	0.75	0.00797481303325187	pearson	1	Ttest_pvalue	Coefficient_of_eigenassay	SVD_pCMs_dplus3CT	NoPrepr	SVD	12487	T200_PCT-Tx9	N	Kept components	PCT
Drug	Monoclonal_antibody	T200_PCT	Cell_line.Tx9	Plate.99	PCDH15	0.75	-0.043771998265505	pearson	1	Ttest_pvalue	Coefficient_of_eigenassay	SVD_pCMs_dplus3CT	NoPrepr	SVD	4197	T200_PCT-Tx9	N	Kept components	PCT
Drug	Monoclonal_antibody	T200_PCT	Cell_line.Tx9	Plate.99	PCDH17	0.75	0.0681306014850606	pearson	1	Ttest_pvalue	Coefficient_of_eigenassay	SVD_pCMs_dplus3CT	NoPrepr	SVD	1735	T200_PCT-Tx9	N	Kept components	PCT
Drug	Monoclonal_antibody	T200_PCT	Cell_line.Tx9	Plate.99	PCDH18	0.75	0.040019788820621	pearson	1	Ttest_pvalue	Coefficient_of_eigenassay	SVD_pCMs_dplus3CT	NoPrepr	SVD	4789	T200_PCT-Tx9	N	Kept components	PCT
Drug	Monoclonal_antibody	T200_PCT	Cell_line.Tx9	Plate.99	PCDH19	0.75	0.0316538024261593	pearson	1	Ttest_pvalue	Coefficient_of_eigenassay	SVD_pCMs_dplus3CT	NoPrepr	SVD	6405	T200_PCT-Tx9	N	Kept components	PCT
Drug	Monoclonal_antibody	T200_PCT	Cell_line.Tx9	Plate.99	PCDH20	0.75	0.0319242138236688	pearson	1	Ttest_pvalue	Coefficient_of_eigenassay	SVD_pCMs_dplus3CT	NoPrepr	SVD	6348	T200_PCT-Tx9	N	Kept components	PCT
Drug	Monoclonal_antibody	T200_PCT	Cell_line.Tx9	Plate.99	PCDH7	0.75	0.0725864264880764	pearson	1	Ttest_pvalue	Coefficient_of_eigenassay	SVD_pCMs_dplus3CT	NoPrepr	SVD	1489	T200_PCT-Tx9	N	Kept components	PCT
Drug	Monoclonal_antibody	T200_PCT	Cell_line.Tx9	Plate.99	PCDH8	0.75	0.00362675636556846	pearson	1	Ttest_pvalue	Coefficient_of_eigenassay	SVD_pCMs_dplus3CT	NoPrepr	SVD	13923	T200_PCT-Tx9	N	Kept components	PCT
Drug	Monoclonal_antibody	T200_PCT	Cell_line.Tx9	Plate.99	PCDH9	0.75	-0.0304894953515067	pearson	1	Ttest_pvalue	Coefficient_of_eigenassay	SVD_pCMs_dplus3CT	NoPrepr	SVD	6636	T200_PCT-Tx9	N	Kept components	PCT
Drug	Monoclonal_antibody	T200_PCT	Cell_line.Tx9	Plate.99	PCDHA1	0.75	-0.00451433008070849	pearson	1	Ttest_pvalue	Coefficient_of_eigenassay	SVD_pCMs_dplus3CT	NoPrepr	SVD	13621	T200_PCT-Tx9	N	Kept components	PCT
Drug	Monoclonal_antibody	T200_PCT	Cell_line.Tx9	Plate.99	PCDHA10	0.75	0.0462525024441279	pearson	1	Ttest_pvalue	Coefficient_of_eigenassay	SVD_pCMs_dplus3CT	NoPrepr	SVD	3855	T200_PCT-Tx9	N	Kept components	PCT
Drug	Monoclonal_antibody	T200_PCT	Cell_line.Tx9	Plate.99	PCDHA11	0.75	0.0103865270987335	pearson	1	Ttest_pvalue	Coefficient_of_eigenassay	SVD_pCMs_dplus3CT	NoPrepr	SVD	11731	T200_PCT-Tx9	N	Kept components	PCT
Drug	Monoclonal_antibody	T200_PCT	Cell_line.Tx9	Plate.99	PCDHA12	0.75	-0.0148998849608759	pearson	1	Ttest_pvalue	Coefficient_of_eigenassay	SVD_pCMs_dplus3CT	NoPrepr	SVD	10458	T200_PCT-Tx9	N	Kept components	PCT
Drug	Monoclonal_antibody	T200_PCT	Cell_line.Tx9	Plate.99	PCDHA13	0.75	-0.0841219081733896	pearson	1	Ttest_pvalue	Coefficient_of_eigenassay	SVD_pCMs_dplus3CT	NoPrepr	SVD	983	T200_PCT-Tx9	N	Kept components	PCT
Drug	Monoclonal_antibody	T200_PCT	Cell_line.Tx9	Plate.99	PCDHA2	0.75	0.0420709122910941	pearson	1	Ttest_pvalue	Coefficient_of_eigenassay	SVD_pCMs_dplus3CT	NoPrepr	SVD	4452	T200_PCT-Tx9	N	Kept components	PCT
Drug	Monoclonal_antibody	T200_PCT	Cell_line.Tx9	Plate.99	PCDHA3	0.75	0.0900695761196387	pearson	1	Ttest_pvalue	Coefficient_of_eigenassay	SVD_pCMs_dplus3CT	NoPrepr	SVD	792	T200_PCT-Tx9	N	Kept components	PCT
Drug	Monoclonal_antibody	T200_PCT	Cell_line.Tx9	Plate.99	PCDHA4	0.75	0.0779882984778885	pearson	1	Ttest_pvalue	Coefficient_of_eigenassay	SVD_pCMs_dplus3CT	NoPrepr	SVD	1233	T200_PCT-Tx9	N	Kept components	PCT
Drug	Monoclonal_antibody	T200_PCT	Cell_line.Tx9	Plate.99	PCDHA5	0.75	0.0398475571460837	pearson	1	Ttest_pvalue	Coefficient_of_eigenassay	SVD_pCMs_dplus3CT	NoPrepr	SVD	4817	T200_PCT-Tx9	N	Kept components	PCT
Drug	Monoclonal_antibody	T200_PCT	Cell_line.Tx9	Plate.99	PCDHA6	0.75	0.0285788287901844	pearson	1	Ttest_pvalue	Coefficient_of_eigenassay	SVD_pCMs_dplus3CT	NoPrepr	SVD	7051	T200_PCT-Tx9	N	Kept components	PCT
Drug	Monoclonal_antibody	T200_PCT	Cell_line.Tx9	Plate.99	PCDHA7	0.75	-0.0297093779869446	pearson	1	Ttest_pvalue	Coefficient_of_eigenassay	SVD_pCMs_dplus3CT	NoPrepr	SVD	6803	T200_PCT-Tx9	N	Kept components	PCT
Drug	Monoclonal_antibody	T200_PCT	Cell_line.Tx9	Plate.99	PCDHA8	0.75	-0.010865562120391	pearson	1	Ttest_pvalue	Coefficient_of_eigenassay	SVD_pCMs_dplus3CT	NoPrepr	SVD	11596	T200_PCT-Tx9	N	Kept components	PCT
Drug	Monoclonal_antibody	T200_PCT	Cell_line.Tx9	Plate.99	PCDHA9	0.75	-0.0129795361700929	pearson	1	Ttest_pvalue	Coefficient_of_eigenassay	SVD_pCMs_dplus3CT	NoPrepr	SVD	10972	T200_PCT-Tx9	N	Kept components	PCT
Drug	Monoclonal_antibody	T200_PCT	Cell_line.Tx9	Plate.99	PCDHAC1	0.75	0.169025128793359	pearson	1	Ttest_pvalue	Coefficient_of_eigenassay	SVD_pCMs_dplus3CT	NoPrepr	SVD	81	T200_PCT-Tx9	N	Kept components	PCT
Drug	Monoclonal_antibody	T200_PCT	Cell_line.Tx9	Plate.99	PCDHAC2	0.75	0.0729393585519385	pearson	1	Ttest_pvalue	Coefficient_of_eigenassay	SVD_pCMs_dplus3CT	NoPrepr	SVD	1463	T200_PCT-Tx9	N	Kept components	PCT
Drug	Monoclonal_antibody	T200_PCT	Cell_line.Tx9	Plate.99	PCDHB10	0.75	-0.0222965850283811	pearson	1	Ttest_pvalue	Coefficient_of_eigenassay	SVD_pCMs_dplus3CT	NoPrepr	SVD	8572	T200_PCT-Tx9	N	Kept components	PCT
Drug	Monoclonal_antibody	T200_PCT	Cell_line.Tx9	Plate.99	PCDHB11	0.75	0.0490225818446927	pearson	1	Ttest_pvalue	Coefficient_of_eigenassay	SVD_pCMs_dplus3CT	NoPrepr	SVD	3460	T200_PCT-Tx9	N	Kept components	PCT
Drug	Monoclonal_antibody	T200_PCT	Cell_line.Tx9	Plate.99	PCDHB12	0.75	0.0568527689871304	pearson	1	Ttest_pvalue	Coefficient_of_eigenassay	SVD_pCMs_dplus3CT	NoPrepr	SVD	2572	T200_PCT-Tx9	N	Kept components	PCT
Drug	Monoclonal_antibody	T200_PCT	Cell_line.Tx9	Plate.99	PCDHB13	0.75	-0.0190602423898407	pearson	1	Ttest_pvalue	Coefficient_of_eigenassay	SVD_pCMs_dplus3CT	NoPrepr	SVD	9383	T200_PCT-Tx9	N	Kept components	PCT
Drug	Monoclonal_antibody	T200_PCT	Cell_line.Tx9	Plate.99	PCDHB14	0.75	0.0219363666455945	pearson	1	Ttest_pvalue	Coefficient_of_eigenassay	SVD_pCMs_dplus3CT	NoPrepr	SVD	8672	T200_PCT-Tx9	N	Kept components	PCT
Drug	Monoclonal_antibody	T200_PCT	Cell_line.Tx9	Plate.99	PCDHB15	0.75	-0.0716855396747848	pearson	1	Ttest_pvalue	Coefficient_of_eigenassay	SVD_pCMs_dplus3CT	NoPrepr	SVD	1536	T200_PCT-Tx9	N	Kept components	PCT
Drug	Monoclonal_antibody	T200_PCT	Cell_line.Tx9	Plate.99	PCDHB16	0.75	0.0117293751950564	pearson	1	Ttest_pvalue	Coefficient_of_eigenassay	SVD_pCMs_dplus3CT	NoPrepr	SVD	11337	T200_PCT-Tx9	N	Kept components	PCT
Drug	Monoclonal_antibody	T200_PCT	Cell_line.Tx9	Plate.99	PCDHB2	0.75	0.0338587923623114	pearson	1	Ttest_pvalue	Coefficient_of_eigenassay	SVD_pCMs_dplus3CT	NoPrepr	SVD	5963	T200_PCT-Tx9	N	Kept components	PCT
Drug	Monoclonal_antibody	T200_PCT	Cell_line.Tx9	Plate.99	PCDHB3	0.75	0.043760176247558	pearson	1	Ttest_pvalue	Coefficient_of_eigenassay	SVD_pCMs_dplus3CT	NoPrepr	SVD	4201	T200_PCT-Tx9	N	Kept components	PCT
Drug	Monoclonal_antibody	T200_PCT	Cell_line.Tx9	Plate.99	PCDHB4	0.75	-0.00595683559232128	pearson	1	Ttest_pvalue	Coefficient_of_eigenassay	SVD_pCMs_dplus3CT	NoPrepr	SVD	13128	T200_PCT-Tx9	N	Kept components	PCT
Drug	Monoclonal_antibody	T200_PCT	Cell_line.Tx9	Plate.99	PCDHB5	0.75	-0.0346761493813146	pearson	1	Ttest_pvalue	Coefficient_of_eigenassay	SVD_pCMs_dplus3CT	NoPrepr	SVD	5772	T200_PCT-Tx9	N	Kept components	PCT
Drug	Monoclonal_antibody	T200_PCT	Cell_line.Tx9	Plate.99	PCDHB6	0.75	0.0429602770699325	pearson	1	Ttest_pvalue	Coefficient_of_eigenassay	SVD_pCMs_dplus3CT	NoPrepr	SVD	4321	T200_PCT-Tx9	N	Kept components	PCT
Drug	Monoclonal_antibody	T200_PCT	Cell_line.Tx9	Plate.99	PCDHB7	0.75	0.0349866370068406	pearson	1	Ttest_pvalue	Coefficient_of_eigenassay	SVD_pCMs_dplus3CT	NoPrepr	SVD	5712	T200_PCT-Tx9	N	Kept components	PCT
Drug	Monoclonal_antibody	T200_PCT	Cell_line.Tx9	Plate.99	PCDHB8	0.75	0.0536143334739238	pearson	1	Ttest_pvalue	Coefficient_of_eigenassay	SVD_pCMs_dplus3CT	NoPrepr	SVD	2895	T200_PCT-Tx9	N	Kept components	PCT
Drug	Monoclonal_antibody	T200_PCT	Cell_line.Tx9	Plate.99	PCDHB9	0.75	0.00234913940363824	pearson	1	Ttest_pvalue	Coefficient_of_eigenassay	SVD_pCMs_dplus3CT	NoPrepr	SVD	14362	T200_PCT-Tx9	N	Kept components	PCT
Drug	Monoclonal_antibody	T200_PCT	Cell_line.Tx9	Plate.99	PCDHGA1	0.75	-0.00470169763621364	pearson	1	Ttest_pvalue	Coefficient_of_eigenassay	SVD_pCMs_dplus3CT	NoPrepr	SVD	13549	T200_PCT-Tx9	N	Kept components	PCT
Drug	Monoclonal_antibody	T200_PCT	Cell_line.Tx9	Plate.99	PCDHGA10	0.75	0.0330508724459805	pearson	1	Ttest_pvalue	Coefficient_of_eigenassay	SVD_pCMs_dplus3CT	NoPrepr	SVD	6102	T200_PCT-Tx9	N	Kept components	PCT
Drug	Monoclonal_antibody	T200_PCT	Cell_line.Tx9	Plate.99	PCDHGA11	0.75	0.00789614917019414	pearson	1	Ttest_pvalue	Coefficient_of_eigenassay	SVD_pCMs_dplus3CT	NoPrepr	SVD	12516	T200_PCT-Tx9	N	Kept components	PCT
Drug	Monoclonal_antibody	T200_PCT	Cell_line.Tx9	Plate.99	PCDHGA12	0.75	-0.0342761021502988	pearson	1	Ttest_pvalue	Coefficient_of_eigenassay	SVD_pCMs_dplus3CT	NoPrepr	SVD	5865	T200_PCT-Tx9	N	Kept components	PCT
Drug	Monoclonal_antibody	T200_PCT	Cell_line.Tx9	Plate.99	PCDHGA4	0.75	0.0245490235771265	pearson	1	Ttest_pvalue	Coefficient_of_eigenassay	SVD_pCMs_dplus3CT	NoPrepr	SVD	8023	T200_PCT-Tx9	N	Kept components	PCT
Drug	Monoclonal_antibody	T200_PCT	Cell_line.Tx9	Plate.99	PCDHGA5	0.75	0.00306011004590463	pearson	1	Ttest_pvalue	Coefficient_of_eigenassay	SVD_pCMs_dplus3CT	NoPrepr	SVD	14105	T200_PCT-Tx9	N	Kept components	PCT
Drug	Monoclonal_antibody	T200_PCT	Cell_line.Tx9	Plate.99	PCDHGA8	0.75	-0.0516283170182628	pearson	1	Ttest_pvalue	Coefficient_of_eigenassay	SVD_pCMs_dplus3CT	NoPrepr	SVD	3152	T200_PCT-Tx9	N	Kept components	PCT
Drug	Monoclonal_antibody	T200_PCT	Cell_line.Tx9	Plate.99	PCDHGA9	0.75	-0.0391194430235953	pearson	1	Ttest_pvalue	Coefficient_of_eigenassay	SVD_pCMs_dplus3CT	NoPrepr	SVD	4943	T200_PCT-Tx9	N	Kept components	PCT
Drug	Monoclonal_antibody	T200_PCT	Cell_line.Tx9	Plate.99	PCDHGB1	0.75	0.00598694659663195	pearson	1	Ttest_pvalue	Coefficient_of_eigenassay	SVD_pCMs_dplus3CT	NoPrepr	SVD	13114	T200_PCT-Tx9	N	Kept components	PCT
Drug	Monoclonal_antibody	T200_PCT	Cell_line.Tx9	Plate.99	PCDHGB2	0.75	0.0119781443200184	pearson	1	Ttest_pvalue	Coefficient_of_eigenassay	SVD_pCMs_dplus3CT	NoPrepr	SVD	11266	T200_PCT-Tx9	N	Kept components	PCT
Drug	Monoclonal_antibody	T200_PCT	Cell_line.Tx9	Plate.99	PCDHGB4	0.75	-0.0289696714189578	pearson	1	Ttest_pvalue	Coefficient_of_eigenassay	SVD_pCMs_dplus3CT	NoPrepr	SVD	6960	T200_PCT-Tx9	N	Kept components	PCT
Drug	Monoclonal_antibody	T200_PCT	Cell_line.Tx9	Plate.99	PCDHGB5	0.75	-0.0250735095018152	pearson	1	Ttest_pvalue	Coefficient_of_eigenassay	SVD_pCMs_dplus3CT	NoPrepr	SVD	7878	T200_PCT-Tx9	N	Kept components	PCT
Drug	Monoclonal_antibody	T200_PCT	Cell_line.Tx9	Plate.99	PCDHGB6	0.75	-0.057433436511214	pearson	1	Ttest_pvalue	Coefficient_of_eigenassay	SVD_pCMs_dplus3CT	NoPrepr	SVD	2526	T200_PCT-Tx9	N	Kept components	PCT
Drug	Monoclonal_antibody	T200_PCT	Cell_line.Tx9	Plate.99	PCDHGB7	0.75	-0.0237308901871939	pearson	1	Ttest_pvalue	Coefficient_of_eigenassay	SVD_pCMs_dplus3CT	NoPrepr	SVD	8212	T200_PCT-Tx9	N	Kept components	PCT
Drug	Monoclonal_antibody	T200_PCT	Cell_line.Tx9	Plate.99	PCDHGC3	0.75	-0.0035937980960949	pearson	1	Ttest_pvalue	Coefficient_of_eigenassay	SVD_pCMs_dplus3CT	NoPrepr	SVD	13935	T200_PCT-Tx9	N	Kept components	PCT
Drug	Monoclonal_antibody	T200_PCT	Cell_line.Tx9	Plate.99	PCDHGC4	0.75	0.0480177427806152	pearson	1	Ttest_pvalue	Coefficient_of_eigenassay	SVD_pCMs_dplus3CT	NoPrepr	SVD	3613	T200_PCT-Tx9	N	Kept components	PCT
Drug	Monoclonal_antibody	T200_PCT	Cell_line.Tx9	Plate.99	PCDHGC5	0.75	0.00879588985009553	pearson	1	Ttest_pvalue	Coefficient_of_eigenassay	SVD_pCMs_dplus3CT	NoPrepr	SVD	12247	T200_PCT-Tx9	N	Kept components	PCT
Drug	Monoclonal_antibody	T200_PCT	Cell_line.Tx9	Plate.99	PCED1A	0.75	0.00899029661126218	pearson	1	Ttest_pvalue	Coefficient_of_eigenassay	SVD_pCMs_dplus3CT	NoPrepr	SVD	12189	T200_PCT-Tx9	N	Kept components	PCT
Drug	Monoclonal_antibody	T200_PCT	Cell_line.Tx9	Plate.99	PCED1B	0.75	0.0555773078725995	pearson	1	Ttest_pvalue	Coefficient_of_eigenassay	SVD_pCMs_dplus3CT	NoPrepr	SVD	2710	T200_PCT-Tx9	N	Kept components	PCT
Drug	Monoclonal_antibody	T200_PCT	Cell_line.Tx9	Plate.99	PCF11	0.75	-0.0378779608559406	pearson	1	Ttest_pvalue	Coefficient_of_eigenassay	SVD_pCMs_dplus3CT	NoPrepr	SVD	5179	T200_PCT-Tx9	N	Kept components	PCT
Drug	Monoclonal_antibody	T200_PCT	Cell_line.Tx9	Plate.99	PCGF1	0.75	-0.0211687853891356	pearson	1	Ttest_pvalue	Coefficient_of_eigenassay	SVD_pCMs_dplus3CT	NoPrepr	SVD	8847	T200_PCT-Tx9	N	Kept components	PCT
Drug	Monoclonal_antibody	T200_PCT	Cell_line.Tx9	Plate.99	PCGF3	0.75	0.0301824571512189	pearson	1	Ttest_pvalue	Coefficient_of_eigenassay	SVD_pCMs_dplus3CT	NoPrepr	SVD	6717	T200_PCT-Tx9	N	Kept components	PCT
Drug	Monoclonal_antibody	T200_PCT	Cell_line.Tx9	Plate.99	PCGF5	0.75	0.000332395219758449	pearson	1	Ttest_pvalue	Coefficient_of_eigenassay	SVD_pCMs_dplus3CT	NoPrepr	SVD	15176	T200_PCT-Tx9	N	Kept components	PCT
Drug	Monoclonal_antibody	T200_PCT	Cell_line.Tx9	Plate.99	PCGF6	0.75	-0.0341785124131944	pearson	1	Ttest_pvalue	Coefficient_of_eigenassay	SVD_pCMs_dplus3CT	NoPrepr	SVD	5890	T200_PCT-Tx9	N	Kept components	PCT
Drug	Monoclonal_antibody	T200_PCT	Cell_line.Tx9	Plate.99	PCID2	0.75	0.034702861873915	pearson	1	Ttest_pvalue	Coefficient_of_eigenassay	SVD_pCMs_dplus3CT	NoPrepr	SVD	5767	T200_PCT-Tx9	N	Kept components	PCT
Drug	Monoclonal_antibody	T200_PCT	Cell_line.Tx9	Plate.99	PCIF1	0.75	0.013544248488973	pearson	1	Ttest_pvalue	Coefficient_of_eigenassay	SVD_pCMs_dplus3CT	NoPrepr	SVD	10817	T200_PCT-Tx9	N	Kept components	PCT
Drug	Monoclonal_antibody	T200_PCT	Cell_line.Tx9	Plate.99	PCK2	0.75	-0.0872343303913527	pearson	1	Ttest_pvalue	Coefficient_of_eigenassay	SVD_pCMs_dplus3CT	NoPrepr	SVD	880	T200_PCT-Tx9	N	Kept components	PCT
Drug	Monoclonal_antibody	T200_PCT	Cell_line.Tx9	Plate.99	PCLAF	0.75	0.0586790793667671	pearson	1	Ttest_pvalue	Coefficient_of_eigenassay	SVD_pCMs_dplus3CT	NoPrepr	SVD	2420	T200_PCT-Tx9	N	Kept components	PCT
Drug	Monoclonal_antibody	T200_PCT	Cell_line.Tx9	Plate.99	PCLO	0.75	-0.114354611142898	pearson	1	Ttest_pvalue	Coefficient_of_eigenassay	SVD_pCMs_dplus3CT	NoPrepr	SVD	351	T200_PCT-Tx9	N	Kept components	PCT
Drug	Monoclonal_antibody	T200_PCT	Cell_line.Tx9	Plate.99	PCM1	0.75	-7.3614603117242e-05	pearson	1	Ttest_pvalue	Coefficient_of_eigenassay	SVD_pCMs_dplus3CT	NoPrepr	SVD	15290	T200_PCT-Tx9	N	Kept components	PCT
Drug	Monoclonal_antibody	T200_PCT	Cell_line.Tx9	Plate.99	PCMT1	0.75	0.0133340888868986	pearson	1	Ttest_pvalue	Coefficient_of_eigenassay	SVD_pCMs_dplus3CT	NoPrepr	SVD	10875	T200_PCT-Tx9	N	Kept components	PCT
Drug	Monoclonal_antibody	T200_PCT	Cell_line.Tx9	Plate.99	PCMTD1	0.75	-0.0330415968349766	pearson	1	Ttest_pvalue	Coefficient_of_eigenassay	SVD_pCMs_dplus3CT	NoPrepr	SVD	6106	T200_PCT-Tx9	N	Kept components	PCT
Drug	Monoclonal_antibody	T200_PCT	Cell_line.Tx9	Plate.99	PCMTD2	0.75	-0.101548899649804	pearson	1	Ttest_pvalue	Coefficient_of_eigenassay	SVD_pCMs_dplus3CT	NoPrepr	SVD	538	T200_PCT-Tx9	N	Kept components	PCT
Drug	Monoclonal_antibody	T200_PCT	Cell_line.Tx9	Plate.99	PCNA	0.75	-0.068737044966006	pearson	1	Ttest_pvalue	Coefficient_of_eigenassay	SVD_pCMs_dplus3CT	NoPrepr	SVD	1701	T200_PCT-Tx9	N	Kept components	PCT
Drug	Monoclonal_antibody	T200_PCT	Cell_line.Tx9	Plate.99	PCNP	0.75	0.00755548881308018	pearson	1	Ttest_pvalue	Coefficient_of_eigenassay	SVD_pCMs_dplus3CT	NoPrepr	SVD	12621	T200_PCT-Tx9	N	Kept components	PCT
Drug	Monoclonal_antibody	T200_PCT	Cell_line.Tx9	Plate.99	PCNT	0.75	-0.0272622544073918	pearson	1	Ttest_pvalue	Coefficient_of_eigenassay	SVD_pCMs_dplus3CT	NoPrepr	SVD	7354	T200_PCT-Tx9	N	Kept components	PCT
Drug	Monoclonal_antibody	T200_PCT	Cell_line.Tx9	Plate.99	PCNX1	0.75	0.0385158061862171	pearson	1	Ttest_pvalue	Coefficient_of_eigenassay	SVD_pCMs_dplus3CT	NoPrepr	SVD	5054	T200_PCT-Tx9	N	Kept components	PCT
Drug	Monoclonal_antibody	T200_PCT	Cell_line.Tx9	Plate.99	PCNX2	0.75	0.0102737005636046	pearson	1	Ttest_pvalue	Coefficient_of_eigenassay	SVD_pCMs_dplus3CT	NoPrepr	SVD	11768	T200_PCT-Tx9	N	Kept components	PCT
Drug	Monoclonal_antibody	T200_PCT	Cell_line.Tx9	Plate.99	PCNX3	0.75	-0.0145790774892979	pearson	1	Ttest_pvalue	Coefficient_of_eigenassay	SVD_pCMs_dplus3CT	NoPrepr	SVD	10543	T200_PCT-Tx9	N	Kept components	PCT
Drug	Monoclonal_antibody	T200_PCT	Cell_line.Tx9	Plate.99	PCNX4	0.75	-0.00887055839947052	pearson	1	Ttest_pvalue	Coefficient_of_eigenassay	SVD_pCMs_dplus3CT	NoPrepr	SVD	12217	T200_PCT-Tx9	N	Kept components	PCT
Drug	Monoclonal_antibody	T200_PCT	Cell_line.Tx9	Plate.99	PCOLCE	0.75	-0.0537411215356075	pearson	1	Ttest_pvalue	Coefficient_of_eigenassay	SVD_pCMs_dplus3CT	NoPrepr	SVD	2881	T200_PCT-Tx9	N	Kept components	PCT
Drug	Monoclonal_antibody	T200_PCT	Cell_line.Tx9	Plate.99	PCOLCE2	0.75	0.0210962460906176	pearson	1	Ttest_pvalue	Coefficient_of_eigenassay	SVD_pCMs_dplus3CT	NoPrepr	SVD	8866	T200_PCT-Tx9	N	Kept components	PCT
Drug	Monoclonal_antibody	T200_PCT	Cell_line.Tx9	Plate.99	PCP2	0.75	0.0258530367081485	pearson	1	Ttest_pvalue	Coefficient_of_eigenassay	SVD_pCMs_dplus3CT	NoPrepr	SVD	7695	T200_PCT-Tx9	N	Kept components	PCT
Drug	Monoclonal_antibody	T200_PCT	Cell_line.Tx9	Plate.99	PCP4	0.75	-0.0215326587711969	pearson	1	Ttest_pvalue	Coefficient_of_eigenassay	SVD_pCMs_dplus3CT	NoPrepr	SVD	8761	T200_PCT-Tx9	N	Kept components	PCT
Drug	Monoclonal_antibody	T200_PCT	Cell_line.Tx9	Plate.99	PCSK1	0.75	0.0552007465709805	pearson	1	Ttest_pvalue	Coefficient_of_eigenassay	SVD_pCMs_dplus3CT	NoPrepr	SVD	2756	T200_PCT-Tx9	N	Kept components	PCT
Drug	Monoclonal_antibody	T200_PCT	Cell_line.Tx9	Plate.99	PCSK1N	0.75	0.0755537371958664	pearson	1	Ttest_pvalue	Coefficient_of_eigenassay	SVD_pCMs_dplus3CT	NoPrepr	SVD	1344	T200_PCT-Tx9	N	Kept components	PCT
Drug	Monoclonal_antibody	T200_PCT	Cell_line.Tx9	Plate.99	PCSK2	0.75	-0.0189041592778301	pearson	1	Ttest_pvalue	Coefficient_of_eigenassay	SVD_pCMs_dplus3CT	NoPrepr	SVD	9418	T200_PCT-Tx9	N	Kept components	PCT
Drug	Monoclonal_antibody	T200_PCT	Cell_line.Tx9	Plate.99	PCSK4	0.75	-0.0232779368025683	pearson	1	Ttest_pvalue	Coefficient_of_eigenassay	SVD_pCMs_dplus3CT	NoPrepr	SVD	8322	T200_PCT-Tx9	N	Kept components	PCT
Drug	Monoclonal_antibody	T200_PCT	Cell_line.Tx9	Plate.99	PCSK5	0.75	0.0313990259730015	pearson	1	Ttest_pvalue	Coefficient_of_eigenassay	SVD_pCMs_dplus3CT	NoPrepr	SVD	6462	T200_PCT-Tx9	N	Kept components	PCT
Drug	Monoclonal_antibody	T200_PCT	Cell_line.Tx9	Plate.99	PCSK6	0.75	0.114464317804816	pearson	1	Ttest_pvalue	Coefficient_of_eigenassay	SVD_pCMs_dplus3CT	NoPrepr	SVD	350	T200_PCT-Tx9	N	Kept components	PCT
Drug	Monoclonal_antibody	T200_PCT	Cell_line.Tx9	Plate.99	PCSK7	0.75	0.0550740022384024	pearson	1	Ttest_pvalue	Coefficient_of_eigenassay	SVD_pCMs_dplus3CT	NoPrepr	SVD	2765	T200_PCT-Tx9	N	Kept components	PCT
Drug	Monoclonal_antibody	T200_PCT	Cell_line.Tx9	Plate.99	PCSK9	0.75	0.0129750563798958	pearson	1	Ttest_pvalue	Coefficient_of_eigenassay	SVD_pCMs_dplus3CT	NoPrepr	SVD	10977	T200_PCT-Tx9	N	Kept components	PCT
Drug	Monoclonal_antibody	T200_PCT	Cell_line.Tx9	Plate.99	PCTP	0.75	0.065056449890228	pearson	1	Ttest_pvalue	Coefficient_of_eigenassay	SVD_pCMs_dplus3CT	NoPrepr	SVD	1942	T200_PCT-Tx9	N	Kept components	PCT
Drug	Monoclonal_antibody	T200_PCT	Cell_line.Tx9	Plate.99	PCYOX1	0.75	0.0255551013062913	pearson	1	Ttest_pvalue	Coefficient_of_eigenassay	SVD_pCMs_dplus3CT	NoPrepr	SVD	7765	T200_PCT-Tx9	N	Kept components	PCT
Drug	Monoclonal_antibody	T200_PCT	Cell_line.Tx9	Plate.99	PCYOX1L	0.75	0.0417939030629891	pearson	1	Ttest_pvalue	Coefficient_of_eigenassay	SVD_pCMs_dplus3CT	NoPrepr	SVD	4494	T200_PCT-Tx9	N	Kept components	PCT
Drug	Monoclonal_antibody	T200_PCT	Cell_line.Tx9	Plate.99	PCYT1A	0.75	0.0304376197481176	pearson	1	Ttest_pvalue	Coefficient_of_eigenassay	SVD_pCMs_dplus3CT	NoPrepr	SVD	6651	T200_PCT-Tx9	N	Kept components	PCT
Drug	Monoclonal_antibody	T200_PCT	Cell_line.Tx9	Plate.99	PCYT1B	0.75	0.0535176957543197	pearson	1	Ttest_pvalue	Coefficient_of_eigenassay	SVD_pCMs_dplus3CT	NoPrepr	SVD	2908	T200_PCT-Tx9	N	Kept components	PCT
Drug	Monoclonal_antibody	T200_PCT	Cell_line.Tx9	Plate.99	PCYT2	0.75	-0.00372660502669312	pearson	1	Ttest_pvalue	Coefficient_of_eigenassay	SVD_pCMs_dplus3CT	NoPrepr	SVD	13887	T200_PCT-Tx9	N	Kept components	PCT
Drug	Monoclonal_antibody	T200_PCT	Cell_line.Tx9	Plate.99	PDAP1	0.75	0.0525911156503686	pearson	1	Ttest_pvalue	Coefficient_of_eigenassay	SVD_pCMs_dplus3CT	NoPrepr	SVD	3035	T200_PCT-Tx9	N	Kept components	PCT
Drug	Monoclonal_antibody	T200_PCT	Cell_line.Tx9	Plate.99	PDCD10	0.75	-0.00767757246861621	pearson	1	Ttest_pvalue	Coefficient_of_eigenassay	SVD_pCMs_dplus3CT	NoPrepr	SVD	12589	T200_PCT-Tx9	N	Kept components	PCT
Drug	Monoclonal_antibody	T200_PCT	Cell_line.Tx9	Plate.99	PDCD11	0.75	-0.00462538622541411	pearson	1	Ttest_pvalue	Coefficient_of_eigenassay	SVD_pCMs_dplus3CT	NoPrepr	SVD	13581	T200_PCT-Tx9	N	Kept components	PCT
Drug	Monoclonal_antibody	T200_PCT	Cell_line.Tx9	Plate.99	PDCD1LG2	0.75	-0.0108225879015398	pearson	1	Ttest_pvalue	Coefficient_of_eigenassay	SVD_pCMs_dplus3CT	NoPrepr	SVD	11609	T200_PCT-Tx9	N	Kept components	PCT
Drug	Monoclonal_antibody	T200_PCT	Cell_line.Tx9	Plate.99	PDCD2	0.75	0.0351931267667394	pearson	1	Ttest_pvalue	Coefficient_of_eigenassay	SVD_pCMs_dplus3CT	NoPrepr	SVD	5675	T200_PCT-Tx9	N	Kept components	PCT
Drug	Monoclonal_antibody	T200_PCT	Cell_line.Tx9	Plate.99	PDCD2L	0.75	0.00936532793760193	pearson	1	Ttest_pvalue	Coefficient_of_eigenassay	SVD_pCMs_dplus3CT	NoPrepr	SVD	12051	T200_PCT-Tx9	N	Kept components	PCT
Drug	Monoclonal_antibody	T200_PCT	Cell_line.Tx9	Plate.99	PDCD4	0.75	0.022230938250128	pearson	1	Ttest_pvalue	Coefficient_of_eigenassay	SVD_pCMs_dplus3CT	NoPrepr	SVD	8595	T200_PCT-Tx9	N	Kept components	PCT
Drug	Monoclonal_antibody	T200_PCT	Cell_line.Tx9	Plate.99	PDCD5	0.75	0.00297438680345649	pearson	1	Ttest_pvalue	Coefficient_of_eigenassay	SVD_pCMs_dplus3CT	NoPrepr	SVD	14132	T200_PCT-Tx9	N	Kept components	PCT
Drug	Monoclonal_antibody	T200_PCT	Cell_line.Tx9	Plate.99	PDCD6	0.75	0.016685826834687	pearson	1	Ttest_pvalue	Coefficient_of_eigenassay	SVD_pCMs_dplus3CT	NoPrepr	SVD	10007	T200_PCT-Tx9	N	Kept components	PCT
Drug	Monoclonal_antibody	T200_PCT	Cell_line.Tx9	Plate.99	PDCD6IP	0.75	0.0527304596195435	pearson	1	Ttest_pvalue	Coefficient_of_eigenassay	SVD_pCMs_dplus3CT	NoPrepr	SVD	3014	T200_PCT-Tx9	N	Kept components	PCT
Drug	Monoclonal_antibody	T200_PCT	Cell_line.Tx9	Plate.99	PDCD7	0.75	-0.0421779316496606	pearson	1	Ttest_pvalue	Coefficient_of_eigenassay	SVD_pCMs_dplus3CT	NoPrepr	SVD	4437	T200_PCT-Tx9	N	Kept components	PCT
Drug	Monoclonal_antibody	T200_PCT	Cell_line.Tx9	Plate.99	PDCL	0.75	0.0211029407816206	pearson	1	Ttest_pvalue	Coefficient_of_eigenassay	SVD_pCMs_dplus3CT	NoPrepr	SVD	8864	T200_PCT-Tx9	N	Kept components	PCT
Drug	Monoclonal_antibody	T200_PCT	Cell_line.Tx9	Plate.99	PDCL3	0.75	-0.0283529559415433	pearson	1	Ttest_pvalue	Coefficient_of_eigenassay	SVD_pCMs_dplus3CT	NoPrepr	SVD	7107	T200_PCT-Tx9	N	Kept components	PCT
Drug	Monoclonal_antibody	T200_PCT	Cell_line.Tx9	Plate.99	PDE10A	0.75	-0.070049627690928	pearson	1	Ttest_pvalue	Coefficient_of_eigenassay	SVD_pCMs_dplus3CT	NoPrepr	SVD	1622	T200_PCT-Tx9	N	Kept components	PCT
Drug	Monoclonal_antibody	T200_PCT	Cell_line.Tx9	Plate.99	PDE11A	0.75	-0.0785197898531759	pearson	1	Ttest_pvalue	Coefficient_of_eigenassay	SVD_pCMs_dplus3CT	NoPrepr	SVD	1214	T200_PCT-Tx9	N	Kept components	PCT
Drug	Monoclonal_antibody	T200_PCT	Cell_line.Tx9	Plate.99	PDE12	0.75	-0.068840234409654	pearson	1	Ttest_pvalue	Coefficient_of_eigenassay	SVD_pCMs_dplus3CT	NoPrepr	SVD	1692	T200_PCT-Tx9	N	Kept components	PCT
Drug	Monoclonal_antibody	T200_PCT	Cell_line.Tx9	Plate.99	PDE1A	0.75	0.055069213196976	pearson	1	Ttest_pvalue	Coefficient_of_eigenassay	SVD_pCMs_dplus3CT	NoPrepr	SVD	2767	T200_PCT-Tx9	N	Kept components	PCT
Drug	Monoclonal_antibody	T200_PCT	Cell_line.Tx9	Plate.99	PDE1B	0.75	0.0210407964709221	pearson	1	Ttest_pvalue	Coefficient_of_eigenassay	SVD_pCMs_dplus3CT	NoPrepr	SVD	8880	T200_PCT-Tx9	N	Kept components	PCT
Drug	Monoclonal_antibody	T200_PCT	Cell_line.Tx9	Plate.99	PDE1C	0.75	0.00789053004979967	pearson	1	Ttest_pvalue	Coefficient_of_eigenassay	SVD_pCMs_dplus3CT	NoPrepr	SVD	12517	T200_PCT-Tx9	N	Kept components	PCT
Drug	Monoclonal_antibody	T200_PCT	Cell_line.Tx9	Plate.99	PDE2A	0.75	0.00396990435542945	pearson	1	Ttest_pvalue	Coefficient_of_eigenassay	SVD_pCMs_dplus3CT	NoPrepr	SVD	13817	T200_PCT-Tx9	N	Kept components	PCT
Drug	Monoclonal_antibody	T200_PCT	Cell_line.Tx9	Plate.99	PDE3A	0.75	-0.0421627827970866	pearson	1	Ttest_pvalue	Coefficient_of_eigenassay	SVD_pCMs_dplus3CT	NoPrepr	SVD	4440	T200_PCT-Tx9	N	Kept components	PCT
Drug	Monoclonal_antibody	T200_PCT	Cell_line.Tx9	Plate.99	PDE3B	0.75	0.00144444503133658	pearson	1	Ttest_pvalue	Coefficient_of_eigenassay	SVD_pCMs_dplus3CT	NoPrepr	SVD	14698	T200_PCT-Tx9	N	Kept components	PCT
Drug	Monoclonal_antibody	T200_PCT	Cell_line.Tx9	Plate.99	PDE4A	0.75	0.0239090944436909	pearson	1	Ttest_pvalue	Coefficient_of_eigenassay	SVD_pCMs_dplus3CT	NoPrepr	SVD	8172	T200_PCT-Tx9	N	Kept components	PCT
Drug	Monoclonal_antibody	T200_PCT	Cell_line.Tx9	Plate.99	PDE4B	0.75	0.0134548421781007	pearson	1	Ttest_pvalue	Coefficient_of_eigenassay	SVD_pCMs_dplus3CT	NoPrepr	SVD	10844	T200_PCT-Tx9	N	Kept components	PCT
Drug	Monoclonal_antibody	T200_PCT	Cell_line.Tx9	Plate.99	PDE4C	0.75	0.0271086818356541	pearson	1	Ttest_pvalue	Coefficient_of_eigenassay	SVD_pCMs_dplus3CT	NoPrepr	SVD	7398	T200_PCT-Tx9	N	Kept components	PCT
Drug	Monoclonal_antibody	T200_PCT	Cell_line.Tx9	Plate.99	PDE4D	0.75	0.0360273150944707	pearson	1	Ttest_pvalue	Coefficient_of_eigenassay	SVD_pCMs_dplus3CT	NoPrepr	SVD	5514	T200_PCT-Tx9	N	Kept components	PCT
Drug	Monoclonal_antibody	T200_PCT	Cell_line.Tx9	Plate.99	PDE4DIP	0.75	0.0176647193585306	pearson	1	Ttest_pvalue	Coefficient_of_eigenassay	SVD_pCMs_dplus3CT	NoPrepr	SVD	9744	T200_PCT-Tx9	N	Kept components	PCT
Drug	Monoclonal_antibody	T200_PCT	Cell_line.Tx9	Plate.99	PDE5A	0.75	0.029137716330241	pearson	1	Ttest_pvalue	Coefficient_of_eigenassay	SVD_pCMs_dplus3CT	NoPrepr	SVD	6915	T200_PCT-Tx9	N	Kept components	PCT
Drug	Monoclonal_antibody	T200_PCT	Cell_line.Tx9	Plate.99	PDE6A	0.75	-0.000562243865732278	pearson	1	Ttest_pvalue	Coefficient_of_eigenassay	SVD_pCMs_dplus3CT	NoPrepr	SVD	15084	T200_PCT-Tx9	N	Kept components	PCT
Drug	Monoclonal_antibody	T200_PCT	Cell_line.Tx9	Plate.99	PDE6B	0.75	0.00532312938934949	pearson	1	Ttest_pvalue	Coefficient_of_eigenassay	SVD_pCMs_dplus3CT	NoPrepr	SVD	13332	T200_PCT-Tx9	N	Kept components	PCT
Drug	Monoclonal_antibody	T200_PCT	Cell_line.Tx9	Plate.99	PDE6C	0.75	0.00100565466070414	pearson	1	Ttest_pvalue	Coefficient_of_eigenassay	SVD_pCMs_dplus3CT	NoPrepr	SVD	14881	T200_PCT-Tx9	N	Kept components	PCT
Drug	Monoclonal_antibody	T200_PCT	Cell_line.Tx9	Plate.99	PDE6D	0.75	-0.0521684199778938	pearson	1	Ttest_pvalue	Coefficient_of_eigenassay	SVD_pCMs_dplus3CT	NoPrepr	SVD	3090	T200_PCT-Tx9	N	Kept components	PCT
Drug	Monoclonal_antibody	T200_PCT	Cell_line.Tx9	Plate.99	PDE7A	0.75	-0.000673044988267605	pearson	1	Ttest_pvalue	Coefficient_of_eigenassay	SVD_pCMs_dplus3CT	NoPrepr	SVD	15029	T200_PCT-Tx9	N	Kept components	PCT
Drug	Monoclonal_antibody	T200_PCT	Cell_line.Tx9	Plate.99	PDE7B	0.75	0.0545791719053092	pearson	1	Ttest_pvalue	Coefficient_of_eigenassay	SVD_pCMs_dplus3CT	NoPrepr	SVD	2811	T200_PCT-Tx9	N	Kept components	PCT
Drug	Monoclonal_antibody	T200_PCT	Cell_line.Tx9	Plate.99	PDE8A	0.75	0.068108089351626	pearson	1	Ttest_pvalue	Coefficient_of_eigenassay	SVD_pCMs_dplus3CT	NoPrepr	SVD	1737	T200_PCT-Tx9	N	Kept components	PCT
Drug	Monoclonal_antibody	T200_PCT	Cell_line.Tx9	Plate.99	PDE8B	0.75	0.0388097018560542	pearson	1	Ttest_pvalue	Coefficient_of_eigenassay	SVD_pCMs_dplus3CT	NoPrepr	SVD	4987	T200_PCT-Tx9	N	Kept components	PCT
Drug	Monoclonal_antibody	T200_PCT	Cell_line.Tx9	Plate.99	PDE9A	0.75	-0.109713068755574	pearson	1	Ttest_pvalue	Coefficient_of_eigenassay	SVD_pCMs_dplus3CT	NoPrepr	SVD	407	T200_PCT-Tx9	N	Kept components	PCT
Drug	Monoclonal_antibody	T200_PCT	Cell_line.Tx9	Plate.99	PDF	0.75	-0.0111159944125849	pearson	1	Ttest_pvalue	Coefficient_of_eigenassay	SVD_pCMs_dplus3CT	NoPrepr	SVD	11524	T200_PCT-Tx9	N	Kept components	PCT
Drug	Monoclonal_antibody	T200_PCT	Cell_line.Tx9	Plate.99	PDGFA	0.75	-0.0404343351965255	pearson	1	Ttest_pvalue	Coefficient_of_eigenassay	SVD_pCMs_dplus3CT	NoPrepr	SVD	4708	T200_PCT-Tx9	N	Kept components	PCT
Drug	Monoclonal_antibody	T200_PCT	Cell_line.Tx9	Plate.99	PDGFB	0.75	0.0280913975276506	pearson	1	Ttest_pvalue	Coefficient_of_eigenassay	SVD_pCMs_dplus3CT	NoPrepr	SVD	7163	T200_PCT-Tx9	N	Kept components	PCT
Drug	Monoclonal_antibody	T200_PCT	Cell_line.Tx9	Plate.99	PDGFC	0.75	-0.0516068090975284	pearson	1	Ttest_pvalue	Coefficient_of_eigenassay	SVD_pCMs_dplus3CT	NoPrepr	SVD	3157	T200_PCT-Tx9	N	Kept components	PCT
Drug	Monoclonal_antibody	T200_PCT	Cell_line.Tx9	Plate.99	PDGFD	0.75	-0.00481294979021928	pearson	1	Ttest_pvalue	Coefficient_of_eigenassay	SVD_pCMs_dplus3CT	NoPrepr	SVD	13508	T200_PCT-Tx9	N	Kept components	PCT
Drug	Monoclonal_antibody	T200_PCT	Cell_line.Tx9	Plate.99	PDGFRA	0.75	-0.0343985616543919	pearson	1	Ttest_pvalue	Coefficient_of_eigenassay	SVD_pCMs_dplus3CT	NoPrepr	SVD	5838	T200_PCT-Tx9	N	Kept components	PCT
Drug	Monoclonal_antibody	T200_PCT	Cell_line.Tx9	Plate.99	PDGFRB	0.75	0.0475197329560246	pearson	1	Ttest_pvalue	Coefficient_of_eigenassay	SVD_pCMs_dplus3CT	NoPrepr	SVD	3688	T200_PCT-Tx9	N	Kept components	PCT
Drug	Monoclonal_antibody	T200_PCT	Cell_line.Tx9	Plate.99	PDGFRL	0.75	-0.0121439722935282	pearson	1	Ttest_pvalue	Coefficient_of_eigenassay	SVD_pCMs_dplus3CT	NoPrepr	SVD	11221	T200_PCT-Tx9	N	Kept components	PCT
Drug	Monoclonal_antibody	T200_PCT	Cell_line.Tx9	Plate.99	PDHA1	0.75	0.0495762374279807	pearson	1	Ttest_pvalue	Coefficient_of_eigenassay	SVD_pCMs_dplus3CT	NoPrepr	SVD	3399	T200_PCT-Tx9	N	Kept components	PCT
Drug	Monoclonal_antibody	T200_PCT	Cell_line.Tx9	Plate.99	PDHB	0.75	-0.00271319204874145	pearson	1	Ttest_pvalue	Coefficient_of_eigenassay	SVD_pCMs_dplus3CT	NoPrepr	SVD	14225	T200_PCT-Tx9	N	Kept components	PCT
Drug	Monoclonal_antibody	T200_PCT	Cell_line.Tx9	Plate.99	PDHX	0.75	-0.0319397432105674	pearson	1	Ttest_pvalue	Coefficient_of_eigenassay	SVD_pCMs_dplus3CT	NoPrepr	SVD	6343	T200_PCT-Tx9	N	Kept components	PCT
Drug	Monoclonal_antibody	T200_PCT	Cell_line.Tx9	Plate.99	PDIA2	0.75	0.051265577090834	pearson	1	Ttest_pvalue	Coefficient_of_eigenassay	SVD_pCMs_dplus3CT	NoPrepr	SVD	3196	T200_PCT-Tx9	N	Kept components	PCT
Drug	Monoclonal_antibody	T200_PCT	Cell_line.Tx9	Plate.99	PDIA3	0.75	0.0014374105724523	pearson	1	Ttest_pvalue	Coefficient_of_eigenassay	SVD_pCMs_dplus3CT	NoPrepr	SVD	14701	T200_PCT-Tx9	N	Kept components	PCT
Drug	Monoclonal_antibody	T200_PCT	Cell_line.Tx9	Plate.99	PDIA4	0.75	-0.00879068506627204	pearson	1	Ttest_pvalue	Coefficient_of_eigenassay	SVD_pCMs_dplus3CT	NoPrepr	SVD	12250	T200_PCT-Tx9	N	Kept components	PCT
Drug	Monoclonal_antibody	T200_PCT	Cell_line.Tx9	Plate.99	PDIA5	0.75	-0.00399371728094917	pearson	1	Ttest_pvalue	Coefficient_of_eigenassay	SVD_pCMs_dplus3CT	NoPrepr	SVD	13808	T200_PCT-Tx9	N	Kept components	PCT
Drug	Monoclonal_antibody	T200_PCT	Cell_line.Tx9	Plate.99	PDIA6	0.75	0.0511674402086053	pearson	1	Ttest_pvalue	Coefficient_of_eigenassay	SVD_pCMs_dplus3CT	NoPrepr	SVD	3213	T200_PCT-Tx9	N	Kept components	PCT
Drug	Monoclonal_antibody	T200_PCT	Cell_line.Tx9	Plate.99	PDIK1L	0.75	-0.0528537090606887	pearson	1	Ttest_pvalue	Coefficient_of_eigenassay	SVD_pCMs_dplus3CT	NoPrepr	SVD	2997	T200_PCT-Tx9	N	Kept components	PCT
Drug	Monoclonal_antibody	T200_PCT	Cell_line.Tx9	Plate.99	PDK1	0.75	0.0804294082209485	pearson	1	Ttest_pvalue	Coefficient_of_eigenassay	SVD_pCMs_dplus3CT	NoPrepr	SVD	1125	T200_PCT-Tx9	N	Kept components	PCT
Drug	Monoclonal_antibody	T200_PCT	Cell_line.Tx9	Plate.99	PDK2	0.75	0.0222400516574435	pearson	1	Ttest_pvalue	Coefficient_of_eigenassay	SVD_pCMs_dplus3CT	NoPrepr	SVD	8593	T200_PCT-Tx9	N	Kept components	PCT
Drug	Monoclonal_antibody	T200_PCT	Cell_line.Tx9	Plate.99	PDK3	0.75	0.0592816041841877	pearson	1	Ttest_pvalue	Coefficient_of_eigenassay	SVD_pCMs_dplus3CT	NoPrepr	SVD	2366	T200_PCT-Tx9	N	Kept components	PCT
Drug	Monoclonal_antibody	T200_PCT	Cell_line.Tx9	Plate.99	PDK4	0.75	0.100114984455124	pearson	1	Ttest_pvalue	Coefficient_of_eigenassay	SVD_pCMs_dplus3CT	NoPrepr	SVD	571	T200_PCT-Tx9	N	Kept components	PCT
Drug	Monoclonal_antibody	T200_PCT	Cell_line.Tx9	Plate.99	PDLIM1	0.75	0.01409914085627	pearson	1	Ttest_pvalue	Coefficient_of_eigenassay	SVD_pCMs_dplus3CT	NoPrepr	SVD	10676	T200_PCT-Tx9	N	Kept components	PCT
Drug	Monoclonal_antibody	T200_PCT	Cell_line.Tx9	Plate.99	PDLIM2	0.75	0.0157917871864841	pearson	1	Ttest_pvalue	Coefficient_of_eigenassay	SVD_pCMs_dplus3CT	NoPrepr	SVD	10226	T200_PCT-Tx9	N	Kept components	PCT
Drug	Monoclonal_antibody	T200_PCT	Cell_line.Tx9	Plate.99	PDLIM3	0.75	0.0169055933388619	pearson	1	Ttest_pvalue	Coefficient_of_eigenassay	SVD_pCMs_dplus3CT	NoPrepr	SVD	9956	T200_PCT-Tx9	N	Kept components	PCT
Drug	Monoclonal_antibody	T200_PCT	Cell_line.Tx9	Plate.99	PDLIM4	0.75	0.0502586320927853	pearson	1	Ttest_pvalue	Coefficient_of_eigenassay	SVD_pCMs_dplus3CT	NoPrepr	SVD	3314	T200_PCT-Tx9	N	Kept components	PCT
Drug	Monoclonal_antibody	T200_PCT	Cell_line.Tx9	Plate.99	PDLIM5	0.75	-0.0134295473180283	pearson	1	Ttest_pvalue	Coefficient_of_eigenassay	SVD_pCMs_dplus3CT	NoPrepr	SVD	10849	T200_PCT-Tx9	N	Kept components	PCT
Drug	Monoclonal_antibody	T200_PCT	Cell_line.Tx9	Plate.99	PDLIM7	0.75	-0.00319862485464716	pearson	1	Ttest_pvalue	Coefficient_of_eigenassay	SVD_pCMs_dplus3CT	NoPrepr	SVD	14059	T200_PCT-Tx9	N	Kept components	PCT
Drug	Monoclonal_antibody	T200_PCT	Cell_line.Tx9	Plate.99	PDP1	0.75	-0.0115834835199463	pearson	1	Ttest_pvalue	Coefficient_of_eigenassay	SVD_pCMs_dplus3CT	NoPrepr	SVD	11383	T200_PCT-Tx9	N	Kept components	PCT
Drug	Monoclonal_antibody	T200_PCT	Cell_line.Tx9	Plate.99	PDP2	0.75	0.0343031884393097	pearson	1	Ttest_pvalue	Coefficient_of_eigenassay	SVD_pCMs_dplus3CT	NoPrepr	SVD	5861	T200_PCT-Tx9	N	Kept components	PCT
Drug	Monoclonal_antibody	T200_PCT	Cell_line.Tx9	Plate.99	PDPK1	0.75	-0.030384537527856	pearson	1	Ttest_pvalue	Coefficient_of_eigenassay	SVD_pCMs_dplus3CT	NoPrepr	SVD	6661	T200_PCT-Tx9	N	Kept components	PCT
Drug	Monoclonal_antibody	T200_PCT	Cell_line.Tx9	Plate.99	PDPN	0.75	0.0484434187472834	pearson	1	Ttest_pvalue	Coefficient_of_eigenassay	SVD_pCMs_dplus3CT	NoPrepr	SVD	3552	T200_PCT-Tx9	N	Kept components	PCT
Drug	Monoclonal_antibody	T200_PCT	Cell_line.Tx9	Plate.99	PDPR	0.75	0.0831161386120807	pearson	1	Ttest_pvalue	Coefficient_of_eigenassay	SVD_pCMs_dplus3CT	NoPrepr	SVD	1022	T200_PCT-Tx9	N	Kept components	PCT
Drug	Monoclonal_antibody	T200_PCT	Cell_line.Tx9	Plate.99	PDRG1	0.75	0.0450578259312206	pearson	1	Ttest_pvalue	Coefficient_of_eigenassay	SVD_pCMs_dplus3CT	NoPrepr	SVD	4024	T200_PCT-Tx9	N	Kept components	PCT
Drug	Monoclonal_antibody	T200_PCT	Cell_line.Tx9	Plate.99	PDS5A	0.75	0.0389441576612265	pearson	1	Ttest_pvalue	Coefficient_of_eigenassay	SVD_pCMs_dplus3CT	NoPrepr	SVD	4968	T200_PCT-Tx9	N	Kept components	PCT
Drug	Monoclonal_antibody	T200_PCT	Cell_line.Tx9	Plate.99	PDS5B	0.75	0.0484675382480116	pearson	1	Ttest_pvalue	Coefficient_of_eigenassay	SVD_pCMs_dplus3CT	NoPrepr	SVD	3547	T200_PCT-Tx9	N	Kept components	PCT
Drug	Monoclonal_antibody	T200_PCT	Cell_line.Tx9	Plate.99	PDSS1	0.75	-0.00604752478055971	pearson	1	Ttest_pvalue	Coefficient_of_eigenassay	SVD_pCMs_dplus3CT	NoPrepr	SVD	13092	T200_PCT-Tx9	N	Kept components	PCT
Drug	Monoclonal_antibody	T200_PCT	Cell_line.Tx9	Plate.99	PDSS2	0.75	0.0307486056647483	pearson	1	Ttest_pvalue	Coefficient_of_eigenassay	SVD_pCMs_dplus3CT	NoPrepr	SVD	6589	T200_PCT-Tx9	N	Kept components	PCT
Drug	Monoclonal_antibody	T200_PCT	Cell_line.Tx9	Plate.99	PDXDC1	0.75	0.0335972027858829	pearson	1	Ttest_pvalue	Coefficient_of_eigenassay	SVD_pCMs_dplus3CT	NoPrepr	SVD	6009	T200_PCT-Tx9	N	Kept components	PCT
Drug	Monoclonal_antibody	T200_PCT	Cell_line.Tx9	Plate.99	PDXK	0.75	0.0271383320372316	pearson	1	Ttest_pvalue	Coefficient_of_eigenassay	SVD_pCMs_dplus3CT	NoPrepr	SVD	7393	T200_PCT-Tx9	N	Kept components	PCT
Drug	Monoclonal_antibody	T200_PCT	Cell_line.Tx9	Plate.99	PDXP	0.75	0.0358289835796679	pearson	1	Ttest_pvalue	Coefficient_of_eigenassay	SVD_pCMs_dplus3CT	NoPrepr	SVD	5549	T200_PCT-Tx9	N	Kept components	PCT
Drug	Monoclonal_antibody	T200_PCT	Cell_line.Tx9	Plate.99	PDYN	0.75	-0.00416790295359879	pearson	1	Ttest_pvalue	Coefficient_of_eigenassay	SVD_pCMs_dplus3CT	NoPrepr	SVD	13750	T200_PCT-Tx9	N	Kept components	PCT
Drug	Monoclonal_antibody	T200_PCT	Cell_line.Tx9	Plate.99	PDZD11	0.75	-0.0379574366365186	pearson	1	Ttest_pvalue	Coefficient_of_eigenassay	SVD_pCMs_dplus3CT	NoPrepr	SVD	5159	T200_PCT-Tx9	N	Kept components	PCT
Drug	Monoclonal_antibody	T200_PCT	Cell_line.Tx9	Plate.99	PDZD2	0.75	0.0902712797705826	pearson	1	Ttest_pvalue	Coefficient_of_eigenassay	SVD_pCMs_dplus3CT	NoPrepr	SVD	780	T200_PCT-Tx9	N	Kept components	PCT
Drug	Monoclonal_antibody	T200_PCT	Cell_line.Tx9	Plate.99	PDZD4	0.75	-0.0836523781638138	pearson	1	Ttest_pvalue	Coefficient_of_eigenassay	SVD_pCMs_dplus3CT	NoPrepr	SVD	1003	T200_PCT-Tx9	N	Kept components	PCT
Drug	Monoclonal_antibody	T200_PCT	Cell_line.Tx9	Plate.99	PDZD7	0.75	0.0308784116066223	pearson	1	Ttest_pvalue	Coefficient_of_eigenassay	SVD_pCMs_dplus3CT	NoPrepr	SVD	6561	T200_PCT-Tx9	N	Kept components	PCT
Drug	Monoclonal_antibody	T200_PCT	Cell_line.Tx9	Plate.99	PDZD8	0.75	0.0652351921979769	pearson	1	Ttest_pvalue	Coefficient_of_eigenassay	SVD_pCMs_dplus3CT	NoPrepr	SVD	1928	T200_PCT-Tx9	N	Kept components	PCT
Drug	Monoclonal_antibody	T200_PCT	Cell_line.Tx9	Plate.99	PDZD9	0.75	-0.0039066951612446	pearson	1	Ttest_pvalue	Coefficient_of_eigenassay	SVD_pCMs_dplus3CT	NoPrepr	SVD	13834	T200_PCT-Tx9	N	Kept components	PCT
Drug	Monoclonal_antibody	T200_PCT	Cell_line.Tx9	Plate.99	PDZK1	0.75	0.0193314984230942	pearson	1	Ttest_pvalue	Coefficient_of_eigenassay	SVD_pCMs_dplus3CT	NoPrepr	SVD	9312	T200_PCT-Tx9	N	Kept components	PCT
Drug	Monoclonal_antibody	T200_PCT	Cell_line.Tx9	Plate.99	PDZRN3	0.75	0.0995965333051041	pearson	1	Ttest_pvalue	Coefficient_of_eigenassay	SVD_pCMs_dplus3CT	NoPrepr	SVD	582	T200_PCT-Tx9	N	Kept components	PCT
Drug	Monoclonal_antibody	T200_PCT	Cell_line.Tx9	Plate.99	PDZRN4	0.75	-0.0421990316439605	pearson	1	Ttest_pvalue	Coefficient_of_eigenassay	SVD_pCMs_dplus3CT	NoPrepr	SVD	4436	T200_PCT-Tx9	N	Kept components	PCT
Drug	Monoclonal_antibody	T200_PCT	Cell_line.Tx9	Plate.99	PEA15	0.75	-0.0168713868059431	pearson	1	Ttest_pvalue	Coefficient_of_eigenassay	SVD_pCMs_dplus3CT	NoPrepr	SVD	9959	T200_PCT-Tx9	N	Kept components	PCT
Drug	Monoclonal_antibody	T200_PCT	Cell_line.Tx9	Plate.99	PEAK1	0.75	0.0130244962355428	pearson	1	Ttest_pvalue	Coefficient_of_eigenassay	SVD_pCMs_dplus3CT	NoPrepr	SVD	10963	T200_PCT-Tx9	N	Kept components	PCT
Drug	Monoclonal_antibody	T200_PCT	Cell_line.Tx9	Plate.99	PEAK3	0.75	-0.0154837434306655	pearson	1	Ttest_pvalue	Coefficient_of_eigenassay	SVD_pCMs_dplus3CT	NoPrepr	SVD	10310	T200_PCT-Tx9	N	Kept components	PCT
Drug	Monoclonal_antibody	T200_PCT	Cell_line.Tx9	Plate.99	PEAR1	0.75	-0.0969124717835031	pearson	1	Ttest_pvalue	Coefficient_of_eigenassay	SVD_pCMs_dplus3CT	NoPrepr	SVD	628	T200_PCT-Tx9	N	Kept components	PCT
Drug	Monoclonal_antibody	T200_PCT	Cell_line.Tx9	Plate.99	PEBP1	0.75	0.00534058366942707	pearson	1	Ttest_pvalue	Coefficient_of_eigenassay	SVD_pCMs_dplus3CT	NoPrepr	SVD	13324	T200_PCT-Tx9	N	Kept components	PCT
Drug	Monoclonal_antibody	T200_PCT	Cell_line.Tx9	Plate.99	PEBP4	0.75	0.0151260104355155	pearson	1	Ttest_pvalue	Coefficient_of_eigenassay	SVD_pCMs_dplus3CT	NoPrepr	SVD	10402	T200_PCT-Tx9	N	Kept components	PCT
Drug	Monoclonal_antibody	T200_PCT	Cell_line.Tx9	Plate.99	PECAM1	0.75	0.0328750617417733	pearson	1	Ttest_pvalue	Coefficient_of_eigenassay	SVD_pCMs_dplus3CT	NoPrepr	SVD	6146	T200_PCT-Tx9	N	Kept components	PCT
Drug	Monoclonal_antibody	T200_PCT	Cell_line.Tx9	Plate.99	PECR	0.75	-0.00590991558473545	pearson	1	Ttest_pvalue	Coefficient_of_eigenassay	SVD_pCMs_dplus3CT	NoPrepr	SVD	13138	T200_PCT-Tx9	N	Kept components	PCT
Drug	Monoclonal_antibody	T200_PCT	Cell_line.Tx9	Plate.99	PEF1	0.75	-0.0157559611608323	pearson	1	Ttest_pvalue	Coefficient_of_eigenassay	SVD_pCMs_dplus3CT	NoPrepr	SVD	10233	T200_PCT-Tx9	N	Kept components	PCT
Drug	Monoclonal_antibody	T200_PCT	Cell_line.Tx9	Plate.99	PEG10	0.75	0.0668910836801578	pearson	1	Ttest_pvalue	Coefficient_of_eigenassay	SVD_pCMs_dplus3CT	NoPrepr	SVD	1816	T200_PCT-Tx9	N	Kept components	PCT
Drug	Monoclonal_antibody	T200_PCT	Cell_line.Tx9	Plate.99	PELI1	0.75	0.00508030388412349	pearson	1	Ttest_pvalue	Coefficient_of_eigenassay	SVD_pCMs_dplus3CT	NoPrepr	SVD	13406	T200_PCT-Tx9	N	Kept components	PCT
Drug	Monoclonal_antibody	T200_PCT	Cell_line.Tx9	Plate.99	PELI2	0.75	-0.191910363734147	pearson	1	Ttest_pvalue	Coefficient_of_eigenassay	SVD_pCMs_dplus3CT	NoPrepr	SVD	48	T200_PCT-Tx9	N	Kept components	PCT
Drug	Monoclonal_antibody	T200_PCT	Cell_line.Tx9	Plate.99	PELI3	0.75	-0.00692916232100498	pearson	1	Ttest_pvalue	Coefficient_of_eigenassay	SVD_pCMs_dplus3CT	NoPrepr	SVD	12819	T200_PCT-Tx9	N	Kept components	PCT
Drug	Monoclonal_antibody	T200_PCT	Cell_line.Tx9	Plate.99	PELO	0.75	-0.0157958378625817	pearson	1	Ttest_pvalue	Coefficient_of_eigenassay	SVD_pCMs_dplus3CT	NoPrepr	SVD	10224	T200_PCT-Tx9	N	Kept components	PCT
Drug	Monoclonal_antibody	T200_PCT	Cell_line.Tx9	Plate.99	PELP1	0.75	-0.026721082603664	pearson	1	Ttest_pvalue	Coefficient_of_eigenassay	SVD_pCMs_dplus3CT	NoPrepr	SVD	7480	T200_PCT-Tx9	N	Kept components	PCT
Drug	Monoclonal_antibody	T200_PCT	Cell_line.Tx9	Plate.99	PEMT	0.75	-0.0448720846320484	pearson	1	Ttest_pvalue	Coefficient_of_eigenassay	SVD_pCMs_dplus3CT	NoPrepr	SVD	4048	T200_PCT-Tx9	N	Kept components	PCT
Drug	Monoclonal_antibody	T200_PCT	Cell_line.Tx9	Plate.99	PENK	0.75	-0.0210957379610322	pearson	1	Ttest_pvalue	Coefficient_of_eigenassay	SVD_pCMs_dplus3CT	NoPrepr	SVD	8867	T200_PCT-Tx9	N	Kept components	PCT
Drug	Monoclonal_antibody	T200_PCT	Cell_line.Tx9	Plate.99	PEPD	0.75	-0.00561046278666893	pearson	1	Ttest_pvalue	Coefficient_of_eigenassay	SVD_pCMs_dplus3CT	NoPrepr	SVD	13237	T200_PCT-Tx9	N	Kept components	PCT
Drug	Monoclonal_antibody	T200_PCT	Cell_line.Tx9	Plate.99	PER1	0.75	-0.064439169860209	pearson	1	Ttest_pvalue	Coefficient_of_eigenassay	SVD_pCMs_dplus3CT	NoPrepr	SVD	1980	T200_PCT-Tx9	N	Kept components	PCT
Drug	Monoclonal_antibody	T200_PCT	Cell_line.Tx9	Plate.99	PER2	0.75	-0.0138824922444943	pearson	1	Ttest_pvalue	Coefficient_of_eigenassay	SVD_pCMs_dplus3CT	NoPrepr	SVD	10748	T200_PCT-Tx9	N	Kept components	PCT
Drug	Monoclonal_antibody	T200_PCT	Cell_line.Tx9	Plate.99	PER3	0.75	0.0823264988034736	pearson	1	Ttest_pvalue	Coefficient_of_eigenassay	SVD_pCMs_dplus3CT	NoPrepr	SVD	1053	T200_PCT-Tx9	N	Kept components	PCT
Drug	Monoclonal_antibody	T200_PCT	Cell_line.Tx9	Plate.99	PERP	0.75	-0.0383513735943265	pearson	1	Ttest_pvalue	Coefficient_of_eigenassay	SVD_pCMs_dplus3CT	NoPrepr	SVD	5089	T200_PCT-Tx9	N	Kept components	PCT
Drug	Monoclonal_antibody	T200_PCT	Cell_line.Tx9	Plate.99	PES1	0.75	0.0512276077419601	pearson	1	Ttest_pvalue	Coefficient_of_eigenassay	SVD_pCMs_dplus3CT	NoPrepr	SVD	3204	T200_PCT-Tx9	N	Kept components	PCT
Drug	Monoclonal_antibody	T200_PCT	Cell_line.Tx9	Plate.99	PET100	0.75	0.091598752091707	pearson	1	Ttest_pvalue	Coefficient_of_eigenassay	SVD_pCMs_dplus3CT	NoPrepr	SVD	742	T200_PCT-Tx9	N	Kept components	PCT
Drug	Monoclonal_antibody	T200_PCT	Cell_line.Tx9	Plate.99	PET117	0.75	-0.09417018376396	pearson	1	Ttest_pvalue	Coefficient_of_eigenassay	SVD_pCMs_dplus3CT	NoPrepr	SVD	690	T200_PCT-Tx9	N	Kept components	PCT
Drug	Monoclonal_antibody	T200_PCT	Cell_line.Tx9	Plate.99	PEX1	0.75	-0.016014172533239	pearson	1	Ttest_pvalue	Coefficient_of_eigenassay	SVD_pCMs_dplus3CT	NoPrepr	SVD	10168	T200_PCT-Tx9	N	Kept components	PCT
Drug	Monoclonal_antibody	T200_PCT	Cell_line.Tx9	Plate.99	PEX10	0.75	-0.0267997870826597	pearson	1	Ttest_pvalue	Coefficient_of_eigenassay	SVD_pCMs_dplus3CT	NoPrepr	SVD	7462	T200_PCT-Tx9	N	Kept components	PCT
Drug	Monoclonal_antibody	T200_PCT	Cell_line.Tx9	Plate.99	PEX11A	0.75	-0.14265697430921	pearson	1	Ttest_pvalue	Coefficient_of_eigenassay	SVD_pCMs_dplus3CT	NoPrepr	SVD	161	T200_PCT-Tx9	N	Kept components	PCT
Drug	Monoclonal_antibody	T200_PCT	Cell_line.Tx9	Plate.99	PEX11B	0.75	-0.006101540326129	pearson	1	Ttest_pvalue	Coefficient_of_eigenassay	SVD_pCMs_dplus3CT	NoPrepr	SVD	13067	T200_PCT-Tx9	N	Kept components	PCT
Drug	Monoclonal_antibody	T200_PCT	Cell_line.Tx9	Plate.99	PEX11G	0.75	0.041522618629138	pearson	1	Ttest_pvalue	Coefficient_of_eigenassay	SVD_pCMs_dplus3CT	NoPrepr	SVD	4535	T200_PCT-Tx9	N	Kept components	PCT
Drug	Monoclonal_antibody	T200_PCT	Cell_line.Tx9	Plate.99	PEX12	0.75	-0.00896546431190027	pearson	1	Ttest_pvalue	Coefficient_of_eigenassay	SVD_pCMs_dplus3CT	NoPrepr	SVD	12195	T200_PCT-Tx9	N	Kept components	PCT
Drug	Monoclonal_antibody	T200_PCT	Cell_line.Tx9	Plate.99	PEX13	0.75	0.00086363311783859	pearson	1	Ttest_pvalue	Coefficient_of_eigenassay	SVD_pCMs_dplus3CT	NoPrepr	SVD	14951	T200_PCT-Tx9	N	Kept components	PCT
Drug	Monoclonal_antibody	T200_PCT	Cell_line.Tx9	Plate.99	PEX14	0.75	0.0267927875616104	pearson	1	Ttest_pvalue	Coefficient_of_eigenassay	SVD_pCMs_dplus3CT	NoPrepr	SVD	7464	T200_PCT-Tx9	N	Kept components	PCT
Drug	Monoclonal_antibody	T200_PCT	Cell_line.Tx9	Plate.99	PEX16	0.75	0.029444428931516	pearson	1	Ttest_pvalue	Coefficient_of_eigenassay	SVD_pCMs_dplus3CT	NoPrepr	SVD	6851	T200_PCT-Tx9	N	Kept components	PCT
Drug	Monoclonal_antibody	T200_PCT	Cell_line.Tx9	Plate.99	PEX19	0.75	-0.0118845094230493	pearson	1	Ttest_pvalue	Coefficient_of_eigenassay	SVD_pCMs_dplus3CT	NoPrepr	SVD	11292	T200_PCT-Tx9	N	Kept components	PCT
Drug	Monoclonal_antibody	T200_PCT	Cell_line.Tx9	Plate.99	PEX2	0.75	0.0294051434879709	pearson	1	Ttest_pvalue	Coefficient_of_eigenassay	SVD_pCMs_dplus3CT	NoPrepr	SVD	6862	T200_PCT-Tx9	N	Kept components	PCT
Drug	Monoclonal_antibody	T200_PCT	Cell_line.Tx9	Plate.99	PEX26	0.75	-0.0536626150926287	pearson	1	Ttest_pvalue	Coefficient_of_eigenassay	SVD_pCMs_dplus3CT	NoPrepr	SVD	2889	T200_PCT-Tx9	N	Kept components	PCT
Drug	Monoclonal_antibody	T200_PCT	Cell_line.Tx9	Plate.99	PEX3	0.75	0.0142202175549323	pearson	1	Ttest_pvalue	Coefficient_of_eigenassay	SVD_pCMs_dplus3CT	NoPrepr	SVD	10646	T200_PCT-Tx9	N	Kept components	PCT
Drug	Monoclonal_antibody	T200_PCT	Cell_line.Tx9	Plate.99	PEX5	0.75	-0.013759685063366	pearson	1	Ttest_pvalue	Coefficient_of_eigenassay	SVD_pCMs_dplus3CT	NoPrepr	SVD	10777	T200_PCT-Tx9	N	Kept components	PCT
Drug	Monoclonal_antibody	T200_PCT	Cell_line.Tx9	Plate.99	PEX5L	0.75	0.0887199991005519	pearson	1	Ttest_pvalue	Coefficient_of_eigenassay	SVD_pCMs_dplus3CT	NoPrepr	SVD	833	T200_PCT-Tx9	N	Kept components	PCT
Drug	Monoclonal_antibody	T200_PCT	Cell_line.Tx9	Plate.99	PEX6	0.75	0.0342137735711637	pearson	1	Ttest_pvalue	Coefficient_of_eigenassay	SVD_pCMs_dplus3CT	NoPrepr	SVD	5883	T200_PCT-Tx9	N	Kept components	PCT
Drug	Monoclonal_antibody	T200_PCT	Cell_line.Tx9	Plate.99	PEX7	0.75	-0.00594071017970622	pearson	1	Ttest_pvalue	Coefficient_of_eigenassay	SVD_pCMs_dplus3CT	NoPrepr	SVD	13130	T200_PCT-Tx9	N	Kept components	PCT
Drug	Monoclonal_antibody	T200_PCT	Cell_line.Tx9	Plate.99	PFAS	0.75	0.0661786928905902	pearson	1	Ttest_pvalue	Coefficient_of_eigenassay	SVD_pCMs_dplus3CT	NoPrepr	SVD	1864	T200_PCT-Tx9	N	Kept components	PCT
Drug	Monoclonal_antibody	T200_PCT	Cell_line.Tx9	Plate.99	PFDN1	0.75	0.00530813972996229	pearson	1	Ttest_pvalue	Coefficient_of_eigenassay	SVD_pCMs_dplus3CT	NoPrepr	SVD	13337	T200_PCT-Tx9	N	Kept components	PCT
Drug	Monoclonal_antibody	T200_PCT	Cell_line.Tx9	Plate.99	PFDN2	0.75	0.111920858461946	pearson	1	Ttest_pvalue	Coefficient_of_eigenassay	SVD_pCMs_dplus3CT	NoPrepr	SVD	377	T200_PCT-Tx9	N	Kept components	PCT
Drug	Monoclonal_antibody	T200_PCT	Cell_line.Tx9	Plate.99	PFDN4	0.75	-0.00936637196473693	pearson	1	Ttest_pvalue	Coefficient_of_eigenassay	SVD_pCMs_dplus3CT	NoPrepr	SVD	12049	T200_PCT-Tx9	N	Kept components	PCT
Drug	Monoclonal_antibody	T200_PCT	Cell_line.Tx9	Plate.99	PFDN5	0.75	0.0108331151271939	pearson	1	Ttest_pvalue	Coefficient_of_eigenassay	SVD_pCMs_dplus3CT	NoPrepr	SVD	11605	T200_PCT-Tx9	N	Kept components	PCT
Drug	Monoclonal_antibody	T200_PCT	Cell_line.Tx9	Plate.99	PFKFB1	0.75	0.0123410818140351	pearson	1	Ttest_pvalue	Coefficient_of_eigenassay	SVD_pCMs_dplus3CT	NoPrepr	SVD	11159	T200_PCT-Tx9	N	Kept components	PCT
Drug	Monoclonal_antibody	T200_PCT	Cell_line.Tx9	Plate.99	PFKFB2	0.75	-0.0369661812759742	pearson	1	Ttest_pvalue	Coefficient_of_eigenassay	SVD_pCMs_dplus3CT	NoPrepr	SVD	5332	T200_PCT-Tx9	N	Kept components	PCT
Drug	Monoclonal_antibody	T200_PCT	Cell_line.Tx9	Plate.99	PFKFB3	0.75	0.0291098220756606	pearson	1	Ttest_pvalue	Coefficient_of_eigenassay	SVD_pCMs_dplus3CT	NoPrepr	SVD	6921	T200_PCT-Tx9	N	Kept components	PCT
Drug	Monoclonal_antibody	T200_PCT	Cell_line.Tx9	Plate.99	PFKFB4	0.75	0.115419516252427	pearson	1	Ttest_pvalue	Coefficient_of_eigenassay	SVD_pCMs_dplus3CT	NoPrepr	SVD	341	T200_PCT-Tx9	N	Kept components	PCT
Drug	Monoclonal_antibody	T200_PCT	Cell_line.Tx9	Plate.99	PFKL	0.75	0.0275898434794892	pearson	1	Ttest_pvalue	Coefficient_of_eigenassay	SVD_pCMs_dplus3CT	NoPrepr	SVD	7284	T200_PCT-Tx9	N	Kept components	PCT
Drug	Monoclonal_antibody	T200_PCT	Cell_line.Tx9	Plate.99	PFKM	0.75	0.0728103914475102	pearson	1	Ttest_pvalue	Coefficient_of_eigenassay	SVD_pCMs_dplus3CT	NoPrepr	SVD	1472	T200_PCT-Tx9	N	Kept components	PCT
Drug	Monoclonal_antibody	T200_PCT	Cell_line.Tx9	Plate.99	PFKP	0.75	0.108414324389525	pearson	1	Ttest_pvalue	Coefficient_of_eigenassay	SVD_pCMs_dplus3CT	NoPrepr	SVD	426	T200_PCT-Tx9	N	Kept components	PCT
Drug	Monoclonal_antibody	T200_PCT	Cell_line.Tx9	Plate.99	PFN1	0.75	-0.0352423845618864	pearson	1	Ttest_pvalue	Coefficient_of_eigenassay	SVD_pCMs_dplus3CT	NoPrepr	SVD	5669	T200_PCT-Tx9	N	Kept components	PCT
Drug	Monoclonal_antibody	T200_PCT	Cell_line.Tx9	Plate.99	PFN2	0.75	-0.0293537798588182	pearson	1	Ttest_pvalue	Coefficient_of_eigenassay	SVD_pCMs_dplus3CT	NoPrepr	SVD	6874	T200_PCT-Tx9	N	Kept components	PCT
Drug	Monoclonal_antibody	T200_PCT	Cell_line.Tx9	Plate.99	PFN4	0.75	0.000641142983568826	pearson	1	Ttest_pvalue	Coefficient_of_eigenassay	SVD_pCMs_dplus3CT	NoPrepr	SVD	15045	T200_PCT-Tx9	N	Kept components	PCT
Drug	Monoclonal_antibody	T200_PCT	Cell_line.Tx9	Plate.99	PGAM1	0.75	-0.0090642863002828	pearson	1	Ttest_pvalue	Coefficient_of_eigenassay	SVD_pCMs_dplus3CT	NoPrepr	SVD	12156	T200_PCT-Tx9	N	Kept components	PCT
Drug	Monoclonal_antibody	T200_PCT	Cell_line.Tx9	Plate.99	PGAM2	0.75	-0.0251538360346485	pearson	1	Ttest_pvalue	Coefficient_of_eigenassay	SVD_pCMs_dplus3CT	NoPrepr	SVD	7856	T200_PCT-Tx9	N	Kept components	PCT
Drug	Monoclonal_antibody	T200_PCT	Cell_line.Tx9	Plate.99	PGAM5	0.75	-0.0183741956215069	pearson	1	Ttest_pvalue	Coefficient_of_eigenassay	SVD_pCMs_dplus3CT	NoPrepr	SVD	9539	T200_PCT-Tx9	N	Kept components	PCT
Drug	Monoclonal_antibody	T200_PCT	Cell_line.Tx9	Plate.99	PGAP1	0.75	0.0428879490082262	pearson	1	Ttest_pvalue	Coefficient_of_eigenassay	SVD_pCMs_dplus3CT	NoPrepr	SVD	4334	T200_PCT-Tx9	N	Kept components	PCT
Drug	Monoclonal_antibody	T200_PCT	Cell_line.Tx9	Plate.99	PGAP2	0.75	-0.0235070905123713	pearson	1	Ttest_pvalue	Coefficient_of_eigenassay	SVD_pCMs_dplus3CT	NoPrepr	SVD	8266	T200_PCT-Tx9	N	Kept components	PCT
Drug	Monoclonal_antibody	T200_PCT	Cell_line.Tx9	Plate.99	PGAP3	0.75	0.0736269744964315	pearson	1	Ttest_pvalue	Coefficient_of_eigenassay	SVD_pCMs_dplus3CT	NoPrepr	SVD	1432	T200_PCT-Tx9	N	Kept components	PCT
Drug	Monoclonal_antibody	T200_PCT	Cell_line.Tx9	Plate.99	PGBD1	0.75	0.0378995736551694	pearson	1	Ttest_pvalue	Coefficient_of_eigenassay	SVD_pCMs_dplus3CT	NoPrepr	SVD	5175	T200_PCT-Tx9	N	Kept components	PCT
Drug	Monoclonal_antibody	T200_PCT	Cell_line.Tx9	Plate.99	PGBD2	0.75	0.0345455261106454	pearson	1	Ttest_pvalue	Coefficient_of_eigenassay	SVD_pCMs_dplus3CT	NoPrepr	SVD	5799	T200_PCT-Tx9	N	Kept components	PCT
Drug	Monoclonal_antibody	T200_PCT	Cell_line.Tx9	Plate.99	PGBD4	0.75	-0.111901396497793	pearson	1	Ttest_pvalue	Coefficient_of_eigenassay	SVD_pCMs_dplus3CT	NoPrepr	SVD	379	T200_PCT-Tx9	N	Kept components	PCT
Drug	Monoclonal_antibody	T200_PCT	Cell_line.Tx9	Plate.99	PGBD5	0.75	-0.00578964706545367	pearson	1	Ttest_pvalue	Coefficient_of_eigenassay	SVD_pCMs_dplus3CT	NoPrepr	SVD	13182	T200_PCT-Tx9	N	Kept components	PCT
Drug	Monoclonal_antibody	T200_PCT	Cell_line.Tx9	Plate.99	PGD	0.75	0.0101280174910638	pearson	1	Ttest_pvalue	Coefficient_of_eigenassay	SVD_pCMs_dplus3CT	NoPrepr	SVD	11806	T200_PCT-Tx9	N	Kept components	PCT
Drug	Monoclonal_antibody	T200_PCT	Cell_line.Tx9	Plate.99	PGF	0.75	0.00413796699045332	pearson	1	Ttest_pvalue	Coefficient_of_eigenassay	SVD_pCMs_dplus3CT	NoPrepr	SVD	13759	T200_PCT-Tx9	N	Kept components	PCT
Drug	Monoclonal_antibody	T200_PCT	Cell_line.Tx9	Plate.99	PGGHG	0.75	-0.0896892762464885	pearson	1	Ttest_pvalue	Coefficient_of_eigenassay	SVD_pCMs_dplus3CT	NoPrepr	SVD	799	T200_PCT-Tx9	N	Kept components	PCT
Drug	Monoclonal_antibody	T200_PCT	Cell_line.Tx9	Plate.99	PGGT1B	0.75	0.00497470741634529	pearson	1	Ttest_pvalue	Coefficient_of_eigenassay	SVD_pCMs_dplus3CT	NoPrepr	SVD	13436	T200_PCT-Tx9	N	Kept components	PCT
Drug	Monoclonal_antibody	T200_PCT	Cell_line.Tx9	Plate.99	PGK1	0.75	0.0462310455119139	pearson	1	Ttest_pvalue	Coefficient_of_eigenassay	SVD_pCMs_dplus3CT	NoPrepr	SVD	3861	T200_PCT-Tx9	N	Kept components	PCT
Drug	Monoclonal_antibody	T200_PCT	Cell_line.Tx9	Plate.99	PGLS	0.75	0.0042649535789452	pearson	1	Ttest_pvalue	Coefficient_of_eigenassay	SVD_pCMs_dplus3CT	NoPrepr	SVD	13707	T200_PCT-Tx9	N	Kept components	PCT
Drug	Monoclonal_antibody	T200_PCT	Cell_line.Tx9	Plate.99	PGLYRP1	0.75	0.00335081786105402	pearson	1	Ttest_pvalue	Coefficient_of_eigenassay	SVD_pCMs_dplus3CT	NoPrepr	SVD	14009	T200_PCT-Tx9	N	Kept components	PCT
Drug	Monoclonal_antibody	T200_PCT	Cell_line.Tx9	Plate.99	PGM1	0.75	0.0918198549197413	pearson	1	Ttest_pvalue	Coefficient_of_eigenassay	SVD_pCMs_dplus3CT	NoPrepr	SVD	738	T200_PCT-Tx9	N	Kept components	PCT
Drug	Monoclonal_antibody	T200_PCT	Cell_line.Tx9	Plate.99	PGM2	0.75	-0.00495474173300399	pearson	1	Ttest_pvalue	Coefficient_of_eigenassay	SVD_pCMs_dplus3CT	NoPrepr	SVD	13448	T200_PCT-Tx9	N	Kept components	PCT
Drug	Monoclonal_antibody	T200_PCT	Cell_line.Tx9	Plate.99	PGM2L1	0.75	0.0186568069044974	pearson	1	Ttest_pvalue	Coefficient_of_eigenassay	SVD_pCMs_dplus3CT	NoPrepr	SVD	9475	T200_PCT-Tx9	N	Kept components	PCT
Drug	Monoclonal_antibody	T200_PCT	Cell_line.Tx9	Plate.99	PGM3	0.75	0.0178258770365452	pearson	1	Ttest_pvalue	Coefficient_of_eigenassay	SVD_pCMs_dplus3CT	NoPrepr	SVD	9693	T200_PCT-Tx9	N	Kept components	PCT
Drug	Monoclonal_antibody	T200_PCT	Cell_line.Tx9	Plate.99	PGM5	0.75	-0.005963983057798	pearson	1	Ttest_pvalue	Coefficient_of_eigenassay	SVD_pCMs_dplus3CT	NoPrepr	SVD	13125	T200_PCT-Tx9	N	Kept components	PCT
Drug	Monoclonal_antibody	T200_PCT	Cell_line.Tx9	Plate.99	PGP	0.75	-0.0534261974762714	pearson	1	Ttest_pvalue	Coefficient_of_eigenassay	SVD_pCMs_dplus3CT	NoPrepr	SVD	2920	T200_PCT-Tx9	N	Kept components	PCT
Drug	Monoclonal_antibody	T200_PCT	Cell_line.Tx9	Plate.99	PGPEP1	0.75	-0.0393867985799125	pearson	1	Ttest_pvalue	Coefficient_of_eigenassay	SVD_pCMs_dplus3CT	NoPrepr	SVD	4900	T200_PCT-Tx9	N	Kept components	PCT
Drug	Monoclonal_antibody	T200_PCT	Cell_line.Tx9	Plate.99	PGR	0.75	0.00471429544070726	pearson	1	Ttest_pvalue	Coefficient_of_eigenassay	SVD_pCMs_dplus3CT	NoPrepr	SVD	13541	T200_PCT-Tx9	N	Kept components	PCT
Drug	Monoclonal_antibody	T200_PCT	Cell_line.Tx9	Plate.99	PGRMC1	0.75	-0.00102829060617411	pearson	1	Ttest_pvalue	Coefficient_of_eigenassay	SVD_pCMs_dplus3CT	NoPrepr	SVD	14873	T200_PCT-Tx9	N	Kept components	PCT
Drug	Monoclonal_antibody	T200_PCT	Cell_line.Tx9	Plate.99	PGRMC2	0.75	0.00259950989147179	pearson	1	Ttest_pvalue	Coefficient_of_eigenassay	SVD_pCMs_dplus3CT	NoPrepr	SVD	14269	T200_PCT-Tx9	N	Kept components	PCT
Drug	Monoclonal_antibody	T200_PCT	Cell_line.Tx9	Plate.99	PGS1	0.75	0.000582863423953321	pearson	1	Ttest_pvalue	Coefficient_of_eigenassay	SVD_pCMs_dplus3CT	NoPrepr	SVD	15072	T200_PCT-Tx9	N	Kept components	PCT
Drug	Monoclonal_antibody	T200_PCT	Cell_line.Tx9	Plate.99	PHACTR1	0.75	0.00252782668802643	pearson	1	Ttest_pvalue	Coefficient_of_eigenassay	SVD_pCMs_dplus3CT	NoPrepr	SVD	14291	T200_PCT-Tx9	N	Kept components	PCT
Drug	Monoclonal_antibody	T200_PCT	Cell_line.Tx9	Plate.99	PHACTR2	0.75	-0.0686312234501057	pearson	1	Ttest_pvalue	Coefficient_of_eigenassay	SVD_pCMs_dplus3CT	NoPrepr	SVD	1706	T200_PCT-Tx9	N	Kept components	PCT
Drug	Monoclonal_antibody	T200_PCT	Cell_line.Tx9	Plate.99	PHACTR3	0.75	0.00501633112025686	pearson	1	Ttest_pvalue	Coefficient_of_eigenassay	SVD_pCMs_dplus3CT	NoPrepr	SVD	13425	T200_PCT-Tx9	N	Kept components	PCT
Drug	Monoclonal_antibody	T200_PCT	Cell_line.Tx9	Plate.99	PHACTR4	0.75	0.0294573997248177	pearson	1	Ttest_pvalue	Coefficient_of_eigenassay	SVD_pCMs_dplus3CT	NoPrepr	SVD	6848	T200_PCT-Tx9	N	Kept components	PCT
Drug	Monoclonal_antibody	T200_PCT	Cell_line.Tx9	Plate.99	PHAX	0.75	-0.00314348918904493	pearson	1	Ttest_pvalue	Coefficient_of_eigenassay	SVD_pCMs_dplus3CT	NoPrepr	SVD	14078	T200_PCT-Tx9	N	Kept components	PCT
Drug	Monoclonal_antibody	T200_PCT	Cell_line.Tx9	Plate.99	PHB	0.75	0.00107710337313364	pearson	1	Ttest_pvalue	Coefficient_of_eigenassay	SVD_pCMs_dplus3CT	NoPrepr	SVD	14855	T200_PCT-Tx9	N	Kept components	PCT
Drug	Monoclonal_antibody	T200_PCT	Cell_line.Tx9	Plate.99	PHB2	0.75	0.0338799879211342	pearson	1	Ttest_pvalue	Coefficient_of_eigenassay	SVD_pCMs_dplus3CT	NoPrepr	SVD	5956	T200_PCT-Tx9	N	Kept components	PCT
Drug	Monoclonal_antibody	T200_PCT	Cell_line.Tx9	Plate.99	PHC1	0.75	-0.0593965739890676	pearson	1	Ttest_pvalue	Coefficient_of_eigenassay	SVD_pCMs_dplus3CT	NoPrepr	SVD	2353	T200_PCT-Tx9	N	Kept components	PCT
Drug	Monoclonal_antibody	T200_PCT	Cell_line.Tx9	Plate.99	PHC2	0.75	0.0216225491021755	pearson	1	Ttest_pvalue	Coefficient_of_eigenassay	SVD_pCMs_dplus3CT	NoPrepr	SVD	8740	T200_PCT-Tx9	N	Kept components	PCT
Drug	Monoclonal_antibody	T200_PCT	Cell_line.Tx9	Plate.99	PHC3	0.75	0.000294058530523106	pearson	1	Ttest_pvalue	Coefficient_of_eigenassay	SVD_pCMs_dplus3CT	NoPrepr	SVD	15190	T200_PCT-Tx9	N	Kept components	PCT
Drug	Monoclonal_antibody	T200_PCT	Cell_line.Tx9	Plate.99	PHETA1	0.75	-0.0158052656597736	pearson	1	Ttest_pvalue	Coefficient_of_eigenassay	SVD_pCMs_dplus3CT	NoPrepr	SVD	10221	T200_PCT-Tx9	N	Kept components	PCT
Drug	Monoclonal_antibody	T200_PCT	Cell_line.Tx9	Plate.99	PHEX	0.75	0.0258935206528263	pearson	1	Ttest_pvalue	Coefficient_of_eigenassay	SVD_pCMs_dplus3CT	NoPrepr	SVD	7687	T200_PCT-Tx9	N	Kept components	PCT
Drug	Monoclonal_antibody	T200_PCT	Cell_line.Tx9	Plate.99	PHF1	0.75	-0.0237055860096714	pearson	1	Ttest_pvalue	Coefficient_of_eigenassay	SVD_pCMs_dplus3CT	NoPrepr	SVD	8222	T200_PCT-Tx9	N	Kept components	PCT
Drug	Monoclonal_antibody	T200_PCT	Cell_line.Tx9	Plate.99	PHF10	0.75	0.0731248178149878	pearson	1	Ttest_pvalue	Coefficient_of_eigenassay	SVD_pCMs_dplus3CT	NoPrepr	SVD	1457	T200_PCT-Tx9	N	Kept components	PCT
Drug	Monoclonal_antibody	T200_PCT	Cell_line.Tx9	Plate.99	PHF11	0.75	0.000608728546041753	pearson	1	Ttest_pvalue	Coefficient_of_eigenassay	SVD_pCMs_dplus3CT	NoPrepr	SVD	15063	T200_PCT-Tx9	N	Kept components	PCT
Drug	Monoclonal_antibody	T200_PCT	Cell_line.Tx9	Plate.99	PHF12	0.75	-0.00176843454569203	pearson	1	Ttest_pvalue	Coefficient_of_eigenassay	SVD_pCMs_dplus3CT	NoPrepr	SVD	14577	T200_PCT-Tx9	N	Kept components	PCT
Drug	Monoclonal_antibody	T200_PCT	Cell_line.Tx9	Plate.99	PHF13	0.75	-0.0221825566839209	pearson	1	Ttest_pvalue	Coefficient_of_eigenassay	SVD_pCMs_dplus3CT	NoPrepr	SVD	8614	T200_PCT-Tx9	N	Kept components	PCT
Drug	Monoclonal_antibody	T200_PCT	Cell_line.Tx9	Plate.99	PHF14	0.75	-0.0277046583034861	pearson	1	Ttest_pvalue	Coefficient_of_eigenassay	SVD_pCMs_dplus3CT	NoPrepr	SVD	7258	T200_PCT-Tx9	N	Kept components	PCT
Drug	Monoclonal_antibody	T200_PCT	Cell_line.Tx9	Plate.99	PHF19	0.75	0.00244863422279685	pearson	1	Ttest_pvalue	Coefficient_of_eigenassay	SVD_pCMs_dplus3CT	NoPrepr	SVD	14329	T200_PCT-Tx9	N	Kept components	PCT
Drug	Monoclonal_antibody	T200_PCT	Cell_line.Tx9	Plate.99	PHF2	0.75	-0.0392444146876853	pearson	1	Ttest_pvalue	Coefficient_of_eigenassay	SVD_pCMs_dplus3CT	NoPrepr	SVD	4921	T200_PCT-Tx9	N	Kept components	PCT
Drug	Monoclonal_antibody	T200_PCT	Cell_line.Tx9	Plate.99	PHF20	0.75	0.0130649199931503	pearson	1	Ttest_pvalue	Coefficient_of_eigenassay	SVD_pCMs_dplus3CT	NoPrepr	SVD	10947	T200_PCT-Tx9	N	Kept components	PCT
Drug	Monoclonal_antibody	T200_PCT	Cell_line.Tx9	Plate.99	PHF20L1	0.75	0.0276953003491656	pearson	1	Ttest_pvalue	Coefficient_of_eigenassay	SVD_pCMs_dplus3CT	NoPrepr	SVD	7264	T200_PCT-Tx9	N	Kept components	PCT
Drug	Monoclonal_antibody	T200_PCT	Cell_line.Tx9	Plate.99	PHF21A	0.75	0.00759025655711545	pearson	1	Ttest_pvalue	Coefficient_of_eigenassay	SVD_pCMs_dplus3CT	NoPrepr	SVD	12613	T200_PCT-Tx9	N	Kept components	PCT
Drug	Monoclonal_antibody	T200_PCT	Cell_line.Tx9	Plate.99	PHF21B	0.75	0.0109315410674631	pearson	1	Ttest_pvalue	Coefficient_of_eigenassay	SVD_pCMs_dplus3CT	NoPrepr	SVD	11575	T200_PCT-Tx9	N	Kept components	PCT
Drug	Monoclonal_antibody	T200_PCT	Cell_line.Tx9	Plate.99	PHF23	0.75	0.0056027846823423	pearson	1	Ttest_pvalue	Coefficient_of_eigenassay	SVD_pCMs_dplus3CT	NoPrepr	SVD	13241	T200_PCT-Tx9	N	Kept components	PCT
Drug	Monoclonal_antibody	T200_PCT	Cell_line.Tx9	Plate.99	PHF24	0.75	-0.00880602190618006	pearson	1	Ttest_pvalue	Coefficient_of_eigenassay	SVD_pCMs_dplus3CT	NoPrepr	SVD	12243	T200_PCT-Tx9	N	Kept components	PCT
Drug	Monoclonal_antibody	T200_PCT	Cell_line.Tx9	Plate.99	PHF3	0.75	-0.0265074660793408	pearson	1	Ttest_pvalue	Coefficient_of_eigenassay	SVD_pCMs_dplus3CT	NoPrepr	SVD	7537	T200_PCT-Tx9	N	Kept components	PCT
Drug	Monoclonal_antibody	T200_PCT	Cell_line.Tx9	Plate.99	PHF5A	0.75	0.0670091154595518	pearson	1	Ttest_pvalue	Coefficient_of_eigenassay	SVD_pCMs_dplus3CT	NoPrepr	SVD	1807	T200_PCT-Tx9	N	Kept components	PCT
Drug	Monoclonal_antibody	T200_PCT	Cell_line.Tx9	Plate.99	PHF6	0.75	-0.0354131169848708	pearson	1	Ttest_pvalue	Coefficient_of_eigenassay	SVD_pCMs_dplus3CT	NoPrepr	SVD	5640	T200_PCT-Tx9	N	Kept components	PCT
Drug	Monoclonal_antibody	T200_PCT	Cell_line.Tx9	Plate.99	PHF7	0.75	0.0901911694625564	pearson	1	Ttest_pvalue	Coefficient_of_eigenassay	SVD_pCMs_dplus3CT	NoPrepr	SVD	784	T200_PCT-Tx9	N	Kept components	PCT
Drug	Monoclonal_antibody	T200_PCT	Cell_line.Tx9	Plate.99	PHF8	0.75	0.0129689061896374	pearson	1	Ttest_pvalue	Coefficient_of_eigenassay	SVD_pCMs_dplus3CT	NoPrepr	SVD	10978	T200_PCT-Tx9	N	Kept components	PCT
Drug	Monoclonal_antibody	T200_PCT	Cell_line.Tx9	Plate.99	PHGDH	0.75	-0.000389766356680365	pearson	1	Ttest_pvalue	Coefficient_of_eigenassay	SVD_pCMs_dplus3CT	NoPrepr	SVD	15155	T200_PCT-Tx9	N	Kept components	PCT
Drug	Monoclonal_antibody	T200_PCT	Cell_line.Tx9	Plate.99	PHIP	0.75	0.012780907909093	pearson	1	Ttest_pvalue	Coefficient_of_eigenassay	SVD_pCMs_dplus3CT	NoPrepr	SVD	11024	T200_PCT-Tx9	N	Kept components	PCT
Drug	Monoclonal_antibody	T200_PCT	Cell_line.Tx9	Plate.99	PHKA1	0.75	0.0305900447792778	pearson	1	Ttest_pvalue	Coefficient_of_eigenassay	SVD_pCMs_dplus3CT	NoPrepr	SVD	6618	T200_PCT-Tx9	N	Kept components	PCT
Drug	Monoclonal_antibody	T200_PCT	Cell_line.Tx9	Plate.99	PHKA2	0.75	0.0592009606678087	pearson	1	Ttest_pvalue	Coefficient_of_eigenassay	SVD_pCMs_dplus3CT	NoPrepr	SVD	2374	T200_PCT-Tx9	N	Kept components	PCT
Drug	Monoclonal_antibody	T200_PCT	Cell_line.Tx9	Plate.99	PHKB	0.75	0.0346655313657279	pearson	1	Ttest_pvalue	Coefficient_of_eigenassay	SVD_pCMs_dplus3CT	NoPrepr	SVD	5775	T200_PCT-Tx9	N	Kept components	PCT
Drug	Monoclonal_antibody	T200_PCT	Cell_line.Tx9	Plate.99	PHKG1	0.75	0.00737541320858418	pearson	1	Ttest_pvalue	Coefficient_of_eigenassay	SVD_pCMs_dplus3CT	NoPrepr	SVD	12664	T200_PCT-Tx9	N	Kept components	PCT
Drug	Monoclonal_antibody	T200_PCT	Cell_line.Tx9	Plate.99	PHKG2	0.75	-0.00502046304719539	pearson	1	Ttest_pvalue	Coefficient_of_eigenassay	SVD_pCMs_dplus3CT	NoPrepr	SVD	13424	T200_PCT-Tx9	N	Kept components	PCT
Drug	Monoclonal_antibody	T200_PCT	Cell_line.Tx9	Plate.99	PHLDA1	0.75	-0.0352237591443879	pearson	1	Ttest_pvalue	Coefficient_of_eigenassay	SVD_pCMs_dplus3CT	NoPrepr	SVD	5670	T200_PCT-Tx9	N	Kept components	PCT
Drug	Monoclonal_antibody	T200_PCT	Cell_line.Tx9	Plate.99	PHLDA3	0.75	-0.0157402942604213	pearson	1	Ttest_pvalue	Coefficient_of_eigenassay	SVD_pCMs_dplus3CT	NoPrepr	SVD	10237	T200_PCT-Tx9	N	Kept components	PCT
Drug	Monoclonal_antibody	T200_PCT	Cell_line.Tx9	Plate.99	PHLDB1	0.75	0.0185706495965217	pearson	1	Ttest_pvalue	Coefficient_of_eigenassay	SVD_pCMs_dplus3CT	NoPrepr	SVD	9487	T200_PCT-Tx9	N	Kept components	PCT
Drug	Monoclonal_antibody	T200_PCT	Cell_line.Tx9	Plate.99	PHLDB2	0.75	-0.00854977398817256	pearson	1	Ttest_pvalue	Coefficient_of_eigenassay	SVD_pCMs_dplus3CT	NoPrepr	SVD	12325	T200_PCT-Tx9	N	Kept components	PCT
Drug	Monoclonal_antibody	T200_PCT	Cell_line.Tx9	Plate.99	PHLDB3	0.75	-0.0726630473712303	pearson	1	Ttest_pvalue	Coefficient_of_eigenassay	SVD_pCMs_dplus3CT	NoPrepr	SVD	1481	T200_PCT-Tx9	N	Kept components	PCT
Drug	Monoclonal_antibody	T200_PCT	Cell_line.Tx9	Plate.99	PHLPP1	0.75	0.0807210136231458	pearson	1	Ttest_pvalue	Coefficient_of_eigenassay	SVD_pCMs_dplus3CT	NoPrepr	SVD	1113	T200_PCT-Tx9	N	Kept components	PCT
Drug	Monoclonal_antibody	T200_PCT	Cell_line.Tx9	Plate.99	PHLPP2	0.75	-0.00528568042339076	pearson	1	Ttest_pvalue	Coefficient_of_eigenassay	SVD_pCMs_dplus3CT	NoPrepr	SVD	13343	T200_PCT-Tx9	N	Kept components	PCT
Drug	Monoclonal_antibody	T200_PCT	Cell_line.Tx9	Plate.99	PHOSPHO2	0.75	0.0276199627697884	pearson	1	Ttest_pvalue	Coefficient_of_eigenassay	SVD_pCMs_dplus3CT	NoPrepr	SVD	7283	T200_PCT-Tx9	N	Kept components	PCT
Drug	Monoclonal_antibody	T200_PCT	Cell_line.Tx9	Plate.99	PHOX2A	0.75	0.00516754028589477	pearson	1	Ttest_pvalue	Coefficient_of_eigenassay	SVD_pCMs_dplus3CT	NoPrepr	SVD	13379	T200_PCT-Tx9	N	Kept components	PCT
Drug	Monoclonal_antibody	T200_PCT	Cell_line.Tx9	Plate.99	PHOX2B	0.75	0.00889589192320274	pearson	1	Ttest_pvalue	Coefficient_of_eigenassay	SVD_pCMs_dplus3CT	NoPrepr	SVD	12209	T200_PCT-Tx9	N	Kept components	PCT
Drug	Monoclonal_antibody	T200_PCT	Cell_line.Tx9	Plate.99	PHPT1	0.75	0.00198528488272038	pearson	1	Ttest_pvalue	Coefficient_of_eigenassay	SVD_pCMs_dplus3CT	NoPrepr	SVD	14496	T200_PCT-Tx9	N	Kept components	PCT
Drug	Monoclonal_antibody	T200_PCT	Cell_line.Tx9	Plate.99	PHRF1	0.75	-0.00427959924157923	pearson	1	Ttest_pvalue	Coefficient_of_eigenassay	SVD_pCMs_dplus3CT	NoPrepr	SVD	13704	T200_PCT-Tx9	N	Kept components	PCT
Drug	Monoclonal_antibody	T200_PCT	Cell_line.Tx9	Plate.99	PHTF1	0.75	-0.00354019269642931	pearson	1	Ttest_pvalue	Coefficient_of_eigenassay	SVD_pCMs_dplus3CT	NoPrepr	SVD	13958	T200_PCT-Tx9	N	Kept components	PCT
Drug	Monoclonal_antibody	T200_PCT	Cell_line.Tx9	Plate.99	PHTF2	0.75	-0.0210737985628553	pearson	1	Ttest_pvalue	Coefficient_of_eigenassay	SVD_pCMs_dplus3CT	NoPrepr	SVD	8871	T200_PCT-Tx9	N	Kept components	PCT
Drug	Monoclonal_antibody	T200_PCT	Cell_line.Tx9	Plate.99	PHYH	0.75	-0.00640830798305462	pearson	1	Ttest_pvalue	Coefficient_of_eigenassay	SVD_pCMs_dplus3CT	NoPrepr	SVD	12977	T200_PCT-Tx9	N	Kept components	PCT
Drug	Monoclonal_antibody	T200_PCT	Cell_line.Tx9	Plate.99	PHYHD1	0.75	0.0191422275558248	pearson	1	Ttest_pvalue	Coefficient_of_eigenassay	SVD_pCMs_dplus3CT	NoPrepr	SVD	9359	T200_PCT-Tx9	N	Kept components	PCT
Drug	Monoclonal_antibody	T200_PCT	Cell_line.Tx9	Plate.99	PHYHIP	0.75	-0.174702583768664	pearson	1	Ttest_pvalue	Coefficient_of_eigenassay	SVD_pCMs_dplus3CT	NoPrepr	SVD	69	T200_PCT-Tx9	N	Kept components	PCT
Drug	Monoclonal_antibody	T200_PCT	Cell_line.Tx9	Plate.99	PHYHIPL	0.75	-0.0260316472703028	pearson	1	Ttest_pvalue	Coefficient_of_eigenassay	SVD_pCMs_dplus3CT	NoPrepr	SVD	7656	T200_PCT-Tx9	N	Kept components	PCT
Drug	Monoclonal_antibody	T200_PCT	Cell_line.Tx9	Plate.99	PHYKPL	0.75	0.0601236767214074	pearson	1	Ttest_pvalue	Coefficient_of_eigenassay	SVD_pCMs_dplus3CT	NoPrepr	SVD	2292	T200_PCT-Tx9	N	Kept components	PCT
Drug	Monoclonal_antibody	T200_PCT	Cell_line.Tx9	Plate.99	PI15	0.75	-0.0593545786345773	pearson	1	Ttest_pvalue	Coefficient_of_eigenassay	SVD_pCMs_dplus3CT	NoPrepr	SVD	2361	T200_PCT-Tx9	N	Kept components	PCT
Drug	Monoclonal_antibody	T200_PCT	Cell_line.Tx9	Plate.99	PI16	0.75	0.0418661377021896	pearson	1	Ttest_pvalue	Coefficient_of_eigenassay	SVD_pCMs_dplus3CT	NoPrepr	SVD	4479	T200_PCT-Tx9	N	Kept components	PCT
Drug	Monoclonal_antibody	T200_PCT	Cell_line.Tx9	Plate.99	PI4K2A	0.75	0.0382977872335002	pearson	1	Ttest_pvalue	Coefficient_of_eigenassay	SVD_pCMs_dplus3CT	NoPrepr	SVD	5097	T200_PCT-Tx9	N	Kept components	PCT
Drug	Monoclonal_antibody	T200_PCT	Cell_line.Tx9	Plate.99	PI4K2B	0.75	0.0181879168300695	pearson	1	Ttest_pvalue	Coefficient_of_eigenassay	SVD_pCMs_dplus3CT	NoPrepr	SVD	9599	T200_PCT-Tx9	N	Kept components	PCT
Drug	Monoclonal_antibody	T200_PCT	Cell_line.Tx9	Plate.99	PI4KA	0.75	0.0812903962251515	pearson	1	Ttest_pvalue	Coefficient_of_eigenassay	SVD_pCMs_dplus3CT	NoPrepr	SVD	1094	T200_PCT-Tx9	N	Kept components	PCT
Drug	Monoclonal_antibody	T200_PCT	Cell_line.Tx9	Plate.99	PI4KB	0.75	0.0185992616100932	pearson	1	Ttest_pvalue	Coefficient_of_eigenassay	SVD_pCMs_dplus3CT	NoPrepr	SVD	9482	T200_PCT-Tx9	N	Kept components	PCT
Drug	Monoclonal_antibody	T200_PCT	Cell_line.Tx9	Plate.99	PIANP	0.75	0.0306723582742562	pearson	1	Ttest_pvalue	Coefficient_of_eigenassay	SVD_pCMs_dplus3CT	NoPrepr	SVD	6604	T200_PCT-Tx9	N	Kept components	PCT
Drug	Monoclonal_antibody	T200_PCT	Cell_line.Tx9	Plate.99	PIAS1	0.75	0.00476026969788812	pearson	1	Ttest_pvalue	Coefficient_of_eigenassay	SVD_pCMs_dplus3CT	NoPrepr	SVD	13527	T200_PCT-Tx9	N	Kept components	PCT
Drug	Monoclonal_antibody	T200_PCT	Cell_line.Tx9	Plate.99	PIAS2	0.75	-0.0117667159111309	pearson	1	Ttest_pvalue	Coefficient_of_eigenassay	SVD_pCMs_dplus3CT	NoPrepr	SVD	11323	T200_PCT-Tx9	N	Kept components	PCT
Drug	Monoclonal_antibody	T200_PCT	Cell_line.Tx9	Plate.99	PIAS3	0.75	-0.0406966493823063	pearson	1	Ttest_pvalue	Coefficient_of_eigenassay	SVD_pCMs_dplus3CT	NoPrepr	SVD	4669	T200_PCT-Tx9	N	Kept components	PCT
Drug	Monoclonal_antibody	T200_PCT	Cell_line.Tx9	Plate.99	PIAS4	0.75	0.0199045657746548	pearson	1	Ttest_pvalue	Coefficient_of_eigenassay	SVD_pCMs_dplus3CT	NoPrepr	SVD	9164	T200_PCT-Tx9	N	Kept components	PCT
Drug	Monoclonal_antibody	T200_PCT	Cell_line.Tx9	Plate.99	PIBF1	0.75	-0.0127341786701836	pearson	1	Ttest_pvalue	Coefficient_of_eigenassay	SVD_pCMs_dplus3CT	NoPrepr	SVD	11034	T200_PCT-Tx9	N	Kept components	PCT
Drug	Monoclonal_antibody	T200_PCT	Cell_line.Tx9	Plate.99	PICALM	0.75	0.033202980403828	pearson	1	Ttest_pvalue	Coefficient_of_eigenassay	SVD_pCMs_dplus3CT	NoPrepr	SVD	6077	T200_PCT-Tx9	N	Kept components	PCT
Drug	Monoclonal_antibody	T200_PCT	Cell_line.Tx9	Plate.99	PICK1	0.75	0.0401460485888795	pearson	1	Ttest_pvalue	Coefficient_of_eigenassay	SVD_pCMs_dplus3CT	NoPrepr	SVD	4770	T200_PCT-Tx9	N	Kept components	PCT
Drug	Monoclonal_antibody	T200_PCT	Cell_line.Tx9	Plate.99	PID1	0.75	0.00451200346168732	pearson	1	Ttest_pvalue	Coefficient_of_eigenassay	SVD_pCMs_dplus3CT	NoPrepr	SVD	13623	T200_PCT-Tx9	N	Kept components	PCT
Drug	Monoclonal_antibody	T200_PCT	Cell_line.Tx9	Plate.99	PIDD1	0.75	0.0266255640898934	pearson	1	Ttest_pvalue	Coefficient_of_eigenassay	SVD_pCMs_dplus3CT	NoPrepr	SVD	7505	T200_PCT-Tx9	N	Kept components	PCT
Drug	Monoclonal_antibody	T200_PCT	Cell_line.Tx9	Plate.99	PIEZO1	0.75	-0.0985824885827409	pearson	1	Ttest_pvalue	Coefficient_of_eigenassay	SVD_pCMs_dplus3CT	NoPrepr	SVD	594	T200_PCT-Tx9	N	Kept components	PCT
Drug	Monoclonal_antibody	T200_PCT	Cell_line.Tx9	Plate.99	PIEZO2	0.75	-0.157471568530817	pearson	1	Ttest_pvalue	Coefficient_of_eigenassay	SVD_pCMs_dplus3CT	NoPrepr	SVD	107	T200_PCT-Tx9	N	Kept components	PCT
Drug	Monoclonal_antibody	T200_PCT	Cell_line.Tx9	Plate.99	PIF1	0.75	-0.0564190520303952	pearson	1	Ttest_pvalue	Coefficient_of_eigenassay	SVD_pCMs_dplus3CT	NoPrepr	SVD	2620	T200_PCT-Tx9	N	Kept components	PCT
Drug	Monoclonal_antibody	T200_PCT	Cell_line.Tx9	Plate.99	PIFO	0.75	-0.0213018638446391	pearson	1	Ttest_pvalue	Coefficient_of_eigenassay	SVD_pCMs_dplus3CT	NoPrepr	SVD	8821	T200_PCT-Tx9	N	Kept components	PCT
Drug	Monoclonal_antibody	T200_PCT	Cell_line.Tx9	Plate.99	PIGA	0.75	-0.033947815689875	pearson	1	Ttest_pvalue	Coefficient_of_eigenassay	SVD_pCMs_dplus3CT	NoPrepr	SVD	5936	T200_PCT-Tx9	N	Kept components	PCT
Drug	Monoclonal_antibody	T200_PCT	Cell_line.Tx9	Plate.99	PIGB	0.75	-0.0390227479856489	pearson	1	Ttest_pvalue	Coefficient_of_eigenassay	SVD_pCMs_dplus3CT	NoPrepr	SVD	4957	T200_PCT-Tx9	N	Kept components	PCT
Drug	Monoclonal_antibody	T200_PCT	Cell_line.Tx9	Plate.99	PIGBOS1	0.75	0.0591073199153526	pearson	1	Ttest_pvalue	Coefficient_of_eigenassay	SVD_pCMs_dplus3CT	NoPrepr	SVD	2386	T200_PCT-Tx9	N	Kept components	PCT
Drug	Monoclonal_antibody	T200_PCT	Cell_line.Tx9	Plate.99	PIGC	0.75	0.0254078861887886	pearson	1	Ttest_pvalue	Coefficient_of_eigenassay	SVD_pCMs_dplus3CT	NoPrepr	SVD	7801	T200_PCT-Tx9	N	Kept components	PCT
Drug	Monoclonal_antibody	T200_PCT	Cell_line.Tx9	Plate.99	PIGF	0.75	-0.0649133064541766	pearson	1	Ttest_pvalue	Coefficient_of_eigenassay	SVD_pCMs_dplus3CT	NoPrepr	SVD	1953	T200_PCT-Tx9	N	Kept components	PCT
Drug	Monoclonal_antibody	T200_PCT	Cell_line.Tx9	Plate.99	PIGG	0.75	0.0390712789461235	pearson	1	Ttest_pvalue	Coefficient_of_eigenassay	SVD_pCMs_dplus3CT	NoPrepr	SVD	4950	T200_PCT-Tx9	N	Kept components	PCT
Drug	Monoclonal_antibody	T200_PCT	Cell_line.Tx9	Plate.99	PIGH	0.75	0.0108638485836672	pearson	1	Ttest_pvalue	Coefficient_of_eigenassay	SVD_pCMs_dplus3CT	NoPrepr	SVD	11597	T200_PCT-Tx9	N	Kept components	PCT
Drug	Monoclonal_antibody	T200_PCT	Cell_line.Tx9	Plate.99	PIGK	0.75	0.00930861778795809	pearson	1	Ttest_pvalue	Coefficient_of_eigenassay	SVD_pCMs_dplus3CT	NoPrepr	SVD	12072	T200_PCT-Tx9	N	Kept components	PCT
Drug	Monoclonal_antibody	T200_PCT	Cell_line.Tx9	Plate.99	PIGL	0.75	0.0388675417385781	pearson	1	Ttest_pvalue	Coefficient_of_eigenassay	SVD_pCMs_dplus3CT	NoPrepr	SVD	4981	T200_PCT-Tx9	N	Kept components	PCT
Drug	Monoclonal_antibody	T200_PCT	Cell_line.Tx9	Plate.99	PIGM	0.75	0.0287296360210066	pearson	1	Ttest_pvalue	Coefficient_of_eigenassay	SVD_pCMs_dplus3CT	NoPrepr	SVD	7013	T200_PCT-Tx9	N	Kept components	PCT
Drug	Monoclonal_antibody	T200_PCT	Cell_line.Tx9	Plate.99	PIGN	0.75	0.013998569799112	pearson	1	Ttest_pvalue	Coefficient_of_eigenassay	SVD_pCMs_dplus3CT	NoPrepr	SVD	10712	T200_PCT-Tx9	N	Kept components	PCT
Drug	Monoclonal_antibody	T200_PCT	Cell_line.Tx9	Plate.99	PIGO	0.75	0.0699622320218464	pearson	1	Ttest_pvalue	Coefficient_of_eigenassay	SVD_pCMs_dplus3CT	NoPrepr	SVD	1628	T200_PCT-Tx9	N	Kept components	PCT
Drug	Monoclonal_antibody	T200_PCT	Cell_line.Tx9	Plate.99	PIGP	0.75	0.00309584139852636	pearson	1	Ttest_pvalue	Coefficient_of_eigenassay	SVD_pCMs_dplus3CT	NoPrepr	SVD	14093	T200_PCT-Tx9	N	Kept components	PCT
Drug	Monoclonal_antibody	T200_PCT	Cell_line.Tx9	Plate.99	PIGQ	0.75	0.0461408156737347	pearson	1	Ttest_pvalue	Coefficient_of_eigenassay	SVD_pCMs_dplus3CT	NoPrepr	SVD	3875	T200_PCT-Tx9	N	Kept components	PCT
Drug	Monoclonal_antibody	T200_PCT	Cell_line.Tx9	Plate.99	PIGS	0.75	0.020421291595475	pearson	1	Ttest_pvalue	Coefficient_of_eigenassay	SVD_pCMs_dplus3CT	NoPrepr	SVD	9040	T200_PCT-Tx9	N	Kept components	PCT
Drug	Monoclonal_antibody	T200_PCT	Cell_line.Tx9	Plate.99	PIGT	0.75	-0.0321461382149768	pearson	1	Ttest_pvalue	Coefficient_of_eigenassay	SVD_pCMs_dplus3CT	NoPrepr	SVD	6300	T200_PCT-Tx9	N	Kept components	PCT
Drug	Monoclonal_antibody	T200_PCT	Cell_line.Tx9	Plate.99	PIGU	0.75	-0.120011410391739	pearson	1	Ttest_pvalue	Coefficient_of_eigenassay	SVD_pCMs_dplus3CT	NoPrepr	SVD	287	T200_PCT-Tx9	N	Kept components	PCT
Drug	Monoclonal_antibody	T200_PCT	Cell_line.Tx9	Plate.99	PIGV	0.75	-0.0202085652375041	pearson	1	Ttest_pvalue	Coefficient_of_eigenassay	SVD_pCMs_dplus3CT	NoPrepr	SVD	9095	T200_PCT-Tx9	N	Kept components	PCT
Drug	Monoclonal_antibody	T200_PCT	Cell_line.Tx9	Plate.99	PIGX	0.75	-0.0055987488084212	pearson	1	Ttest_pvalue	Coefficient_of_eigenassay	SVD_pCMs_dplus3CT	NoPrepr	SVD	13244	T200_PCT-Tx9	N	Kept components	PCT
Drug	Monoclonal_antibody	T200_PCT	Cell_line.Tx9	Plate.99	PIGZ	0.75	-0.00697854593668763	pearson	1	Ttest_pvalue	Coefficient_of_eigenassay	SVD_pCMs_dplus3CT	NoPrepr	SVD	12795	T200_PCT-Tx9	N	Kept components	PCT
Drug	Monoclonal_antibody	T200_PCT	Cell_line.Tx9	Plate.99	PIH1D1	0.75	0.0750286089954302	pearson	1	Ttest_pvalue	Coefficient_of_eigenassay	SVD_pCMs_dplus3CT	NoPrepr	SVD	1366	T200_PCT-Tx9	N	Kept components	PCT
Drug	Monoclonal_antibody	T200_PCT	Cell_line.Tx9	Plate.99	PIH1D2	0.75	0.0830916664026175	pearson	1	Ttest_pvalue	Coefficient_of_eigenassay	SVD_pCMs_dplus3CT	NoPrepr	SVD	1024	T200_PCT-Tx9	N	Kept components	PCT
Drug	Monoclonal_antibody	T200_PCT	Cell_line.Tx9	Plate.99	PIK3AP1	0.75	0.0204675112768739	pearson	1	Ttest_pvalue	Coefficient_of_eigenassay	SVD_pCMs_dplus3CT	NoPrepr	SVD	9027	T200_PCT-Tx9	N	Kept components	PCT
Drug	Monoclonal_antibody	T200_PCT	Cell_line.Tx9	Plate.99	PIK3C2A	0.75	-0.043694265656008	pearson	1	Ttest_pvalue	Coefficient_of_eigenassay	SVD_pCMs_dplus3CT	NoPrepr	SVD	4210	T200_PCT-Tx9	N	Kept components	PCT
Drug	Monoclonal_antibody	T200_PCT	Cell_line.Tx9	Plate.99	PIK3C2B	0.75	-0.0151835644983501	pearson	1	Ttest_pvalue	Coefficient_of_eigenassay	SVD_pCMs_dplus3CT	NoPrepr	SVD	10386	T200_PCT-Tx9	N	Kept components	PCT
Drug	Monoclonal_antibody	T200_PCT	Cell_line.Tx9	Plate.99	PIK3C2G	0.75	0.00617740412848674	pearson	1	Ttest_pvalue	Coefficient_of_eigenassay	SVD_pCMs_dplus3CT	NoPrepr	SVD	13045	T200_PCT-Tx9	N	Kept components	PCT
Drug	Monoclonal_antibody	T200_PCT	Cell_line.Tx9	Plate.99	PIK3C3	0.75	-0.0417778569714874	pearson	1	Ttest_pvalue	Coefficient_of_eigenassay	SVD_pCMs_dplus3CT	NoPrepr	SVD	4499	T200_PCT-Tx9	N	Kept components	PCT
Drug	Monoclonal_antibody	T200_PCT	Cell_line.Tx9	Plate.99	PIK3CA	0.75	0.0176682707539796	pearson	1	Ttest_pvalue	Coefficient_of_eigenassay	SVD_pCMs_dplus3CT	NoPrepr	SVD	9740	T200_PCT-Tx9	N	Kept components	PCT
Drug	Monoclonal_antibody	T200_PCT	Cell_line.Tx9	Plate.99	PIK3CB	0.75	-0.0138982396393804	pearson	1	Ttest_pvalue	Coefficient_of_eigenassay	SVD_pCMs_dplus3CT	NoPrepr	SVD	10741	T200_PCT-Tx9	N	Kept components	PCT
Drug	Monoclonal_antibody	T200_PCT	Cell_line.Tx9	Plate.99	PIK3CD	0.75	0.0469271097174708	pearson	1	Ttest_pvalue	Coefficient_of_eigenassay	SVD_pCMs_dplus3CT	NoPrepr	SVD	3770	T200_PCT-Tx9	N	Kept components	PCT
Drug	Monoclonal_antibody	T200_PCT	Cell_line.Tx9	Plate.99	PIK3CG	0.75	-0.000382122616333059	pearson	1	Ttest_pvalue	Coefficient_of_eigenassay	SVD_pCMs_dplus3CT	NoPrepr	SVD	15157	T200_PCT-Tx9	N	Kept components	PCT
Drug	Monoclonal_antibody	T200_PCT	Cell_line.Tx9	Plate.99	PIK3IP1	0.75	0.0519778479145129	pearson	1	Ttest_pvalue	Coefficient_of_eigenassay	SVD_pCMs_dplus3CT	NoPrepr	SVD	3111	T200_PCT-Tx9	N	Kept components	PCT
Drug	Monoclonal_antibody	T200_PCT	Cell_line.Tx9	Plate.99	PIK3R1	0.75	0.0660800557681836	pearson	1	Ttest_pvalue	Coefficient_of_eigenassay	SVD_pCMs_dplus3CT	NoPrepr	SVD	1872	T200_PCT-Tx9	N	Kept components	PCT
Drug	Monoclonal_antibody	T200_PCT	Cell_line.Tx9	Plate.99	PIK3R2	0.75	-0.0234794977640321	pearson	1	Ttest_pvalue	Coefficient_of_eigenassay	SVD_pCMs_dplus3CT	NoPrepr	SVD	8271	T200_PCT-Tx9	N	Kept components	PCT
Drug	Monoclonal_antibody	T200_PCT	Cell_line.Tx9	Plate.99	PIK3R3	0.75	-0.00726272118418001	pearson	1	Ttest_pvalue	Coefficient_of_eigenassay	SVD_pCMs_dplus3CT	NoPrepr	SVD	12711	T200_PCT-Tx9	N	Kept components	PCT
Drug	Monoclonal_antibody	T200_PCT	Cell_line.Tx9	Plate.99	PIK3R4	0.75	0.0202648175028918	pearson	1	Ttest_pvalue	Coefficient_of_eigenassay	SVD_pCMs_dplus3CT	NoPrepr	SVD	9084	T200_PCT-Tx9	N	Kept components	PCT
Drug	Monoclonal_antibody	T200_PCT	Cell_line.Tx9	Plate.99	PIKFYVE	0.75	-0.0397501944051591	pearson	1	Ttest_pvalue	Coefficient_of_eigenassay	SVD_pCMs_dplus3CT	NoPrepr	SVD	4833	T200_PCT-Tx9	N	Kept components	PCT
Drug	Monoclonal_antibody	T200_PCT	Cell_line.Tx9	Plate.99	PILRA	0.75	0.0630117014492663	pearson	1	Ttest_pvalue	Coefficient_of_eigenassay	SVD_pCMs_dplus3CT	NoPrepr	SVD	2070	T200_PCT-Tx9	N	Kept components	PCT
Drug	Monoclonal_antibody	T200_PCT	Cell_line.Tx9	Plate.99	PILRB	0.75	-0.0362327887938957	pearson	1	Ttest_pvalue	Coefficient_of_eigenassay	SVD_pCMs_dplus3CT	NoPrepr	SVD	5483	T200_PCT-Tx9	N	Kept components	PCT
Drug	Monoclonal_antibody	T200_PCT	Cell_line.Tx9	Plate.99	PIM1	0.75	-0.0964010588062364	pearson	1	Ttest_pvalue	Coefficient_of_eigenassay	SVD_pCMs_dplus3CT	NoPrepr	SVD	641	T200_PCT-Tx9	N	Kept components	PCT
Drug	Monoclonal_antibody	T200_PCT	Cell_line.Tx9	Plate.99	PIM2	0.75	0.0958454489010195	pearson	1	Ttest_pvalue	Coefficient_of_eigenassay	SVD_pCMs_dplus3CT	NoPrepr	SVD	656	T200_PCT-Tx9	N	Kept components	PCT
Drug	Monoclonal_antibody	T200_PCT	Cell_line.Tx9	Plate.99	PIM3	0.75	0.00474255958680734	pearson	1	Ttest_pvalue	Coefficient_of_eigenassay	SVD_pCMs_dplus3CT	NoPrepr	SVD	13534	T200_PCT-Tx9	N	Kept components	PCT
Drug	Monoclonal_antibody	T200_PCT	Cell_line.Tx9	Plate.99	PIMREG	0.75	-0.073786561135898	pearson	1	Ttest_pvalue	Coefficient_of_eigenassay	SVD_pCMs_dplus3CT	NoPrepr	SVD	1426	T200_PCT-Tx9	N	Kept components	PCT
Drug	Monoclonal_antibody	T200_PCT	Cell_line.Tx9	Plate.99	PIN1	0.75	0.0190063007560927	pearson	1	Ttest_pvalue	Coefficient_of_eigenassay	SVD_pCMs_dplus3CT	NoPrepr	SVD	9393	T200_PCT-Tx9	N	Kept components	PCT
Drug	Monoclonal_antibody	T200_PCT	Cell_line.Tx9	Plate.99	PIN4	0.75	-0.00712236795615201	pearson	1	Ttest_pvalue	Coefficient_of_eigenassay	SVD_pCMs_dplus3CT	NoPrepr	SVD	12755	T200_PCT-Tx9	N	Kept components	PCT
Drug	Monoclonal_antibody	T200_PCT	Cell_line.Tx9	Plate.99	PINK1	0.75	-0.0393749908055614	pearson	1	Ttest_pvalue	Coefficient_of_eigenassay	SVD_pCMs_dplus3CT	NoPrepr	SVD	4901	T200_PCT-Tx9	N	Kept components	PCT
Drug	Monoclonal_antibody	T200_PCT	Cell_line.Tx9	Plate.99	PINLYP	0.75	-0.0287429646055854	pearson	1	Ttest_pvalue	Coefficient_of_eigenassay	SVD_pCMs_dplus3CT	NoPrepr	SVD	7004	T200_PCT-Tx9	N	Kept components	PCT
Drug	Monoclonal_antibody	T200_PCT	Cell_line.Tx9	Plate.99	PINX1	0.75	-0.0460581965460446	pearson	1	Ttest_pvalue	Coefficient_of_eigenassay	SVD_pCMs_dplus3CT	NoPrepr	SVD	3892	T200_PCT-Tx9	N	Kept components	PCT
Drug	Monoclonal_antibody	T200_PCT	Cell_line.Tx9	Plate.99	PIP4K2A	0.75	-0.0497538477803177	pearson	1	Ttest_pvalue	Coefficient_of_eigenassay	SVD_pCMs_dplus3CT	NoPrepr	SVD	3377	T200_PCT-Tx9	N	Kept components	PCT
Drug	Monoclonal_antibody	T200_PCT	Cell_line.Tx9	Plate.99	PIP4K2B	0.75	0.0207728933721331	pearson	1	Ttest_pvalue	Coefficient_of_eigenassay	SVD_pCMs_dplus3CT	NoPrepr	SVD	8951	T200_PCT-Tx9	N	Kept components	PCT
Drug	Monoclonal_antibody	T200_PCT	Cell_line.Tx9	Plate.99	PIP4K2C	0.75	0.0149679210597084	pearson	1	Ttest_pvalue	Coefficient_of_eigenassay	SVD_pCMs_dplus3CT	NoPrepr	SVD	10442	T200_PCT-Tx9	N	Kept components	PCT
Drug	Monoclonal_antibody	T200_PCT	Cell_line.Tx9	Plate.99	PIP4P1	0.75	0.00240779790932169	pearson	1	Ttest_pvalue	Coefficient_of_eigenassay	SVD_pCMs_dplus3CT	NoPrepr	SVD	14341	T200_PCT-Tx9	N	Kept components	PCT
Drug	Monoclonal_antibody	T200_PCT	Cell_line.Tx9	Plate.99	PIP4P2	0.75	-0.0201313619426934	pearson	1	Ttest_pvalue	Coefficient_of_eigenassay	SVD_pCMs_dplus3CT	NoPrepr	SVD	9117	T200_PCT-Tx9	N	Kept components	PCT
Drug	Monoclonal_antibody	T200_PCT	Cell_line.Tx9	Plate.99	PIP5K1A	0.75	0.00528915825288881	pearson	1	Ttest_pvalue	Coefficient_of_eigenassay	SVD_pCMs_dplus3CT	NoPrepr	SVD	13341	T200_PCT-Tx9	N	Kept components	PCT
Drug	Monoclonal_antibody	T200_PCT	Cell_line.Tx9	Plate.99	PIP5K1B	0.75	0.00438891175151379	pearson	1	Ttest_pvalue	Coefficient_of_eigenassay	SVD_pCMs_dplus3CT	NoPrepr	SVD	13664	T200_PCT-Tx9	N	Kept components	PCT
Drug	Monoclonal_antibody	T200_PCT	Cell_line.Tx9	Plate.99	PIP5K1C	0.75	-0.0198199526012596	pearson	1	Ttest_pvalue	Coefficient_of_eigenassay	SVD_pCMs_dplus3CT	NoPrepr	SVD	9185	T200_PCT-Tx9	N	Kept components	PCT
Drug	Monoclonal_antibody	T200_PCT	Cell_line.Tx9	Plate.99	PIP5KL1	0.75	-0.0402991474370409	pearson	1	Ttest_pvalue	Coefficient_of_eigenassay	SVD_pCMs_dplus3CT	NoPrepr	SVD	4741	T200_PCT-Tx9	N	Kept components	PCT
Drug	Monoclonal_antibody	T200_PCT	Cell_line.Tx9	Plate.99	PIPOX	0.75	0.0182443038008563	pearson	1	Ttest_pvalue	Coefficient_of_eigenassay	SVD_pCMs_dplus3CT	NoPrepr	SVD	9582	T200_PCT-Tx9	N	Kept components	PCT
Drug	Monoclonal_antibody	T200_PCT	Cell_line.Tx9	Plate.99	PIR	0.75	0.0696969727879024	pearson	1	Ttest_pvalue	Coefficient_of_eigenassay	SVD_pCMs_dplus3CT	NoPrepr	SVD	1643	T200_PCT-Tx9	N	Kept components	PCT
Drug	Monoclonal_antibody	T200_PCT	Cell_line.Tx9	Plate.99	PIRT	0.75	-0.00451262419602303	pearson	1	Ttest_pvalue	Coefficient_of_eigenassay	SVD_pCMs_dplus3CT	NoPrepr	SVD	13622	T200_PCT-Tx9	N	Kept components	PCT
Drug	Monoclonal_antibody	T200_PCT	Cell_line.Tx9	Plate.99	PISD	0.75	0.032158802006321	pearson	1	Ttest_pvalue	Coefficient_of_eigenassay	SVD_pCMs_dplus3CT	NoPrepr	SVD	6294	T200_PCT-Tx9	N	Kept components	PCT
Drug	Monoclonal_antibody	T200_PCT	Cell_line.Tx9	Plate.99	PITHD1	0.75	-0.0490050323383875	pearson	1	Ttest_pvalue	Coefficient_of_eigenassay	SVD_pCMs_dplus3CT	NoPrepr	SVD	3465	T200_PCT-Tx9	N	Kept components	PCT
Drug	Monoclonal_antibody	T200_PCT	Cell_line.Tx9	Plate.99	PITPNA	0.75	0.00292924053668874	pearson	1	Ttest_pvalue	Coefficient_of_eigenassay	SVD_pCMs_dplus3CT	NoPrepr	SVD	14145	T200_PCT-Tx9	N	Kept components	PCT
Drug	Monoclonal_antibody	T200_PCT	Cell_line.Tx9	Plate.99	PITPNB	0.75	0.0373790690750982	pearson	1	Ttest_pvalue	Coefficient_of_eigenassay	SVD_pCMs_dplus3CT	NoPrepr	SVD	5254	T200_PCT-Tx9	N	Kept components	PCT
Drug	Monoclonal_antibody	T200_PCT	Cell_line.Tx9	Plate.99	PITPNC1	0.75	0.0100317950398197	pearson	1	Ttest_pvalue	Coefficient_of_eigenassay	SVD_pCMs_dplus3CT	NoPrepr	SVD	11835	T200_PCT-Tx9	N	Kept components	PCT
Drug	Monoclonal_antibody	T200_PCT	Cell_line.Tx9	Plate.99	PITPNM1	0.75	-0.0521445634351452	pearson	1	Ttest_pvalue	Coefficient_of_eigenassay	SVD_pCMs_dplus3CT	NoPrepr	SVD	3093	T200_PCT-Tx9	N	Kept components	PCT
Drug	Monoclonal_antibody	T200_PCT	Cell_line.Tx9	Plate.99	PITPNM2	0.75	-0.0165543301490051	pearson	1	Ttest_pvalue	Coefficient_of_eigenassay	SVD_pCMs_dplus3CT	NoPrepr	SVD	10044	T200_PCT-Tx9	N	Kept components	PCT
Drug	Monoclonal_antibody	T200_PCT	Cell_line.Tx9	Plate.99	PITPNM3	0.75	-0.0228962143056993	pearson	1	Ttest_pvalue	Coefficient_of_eigenassay	SVD_pCMs_dplus3CT	NoPrepr	SVD	8428	T200_PCT-Tx9	N	Kept components	PCT
Drug	Monoclonal_antibody	T200_PCT	Cell_line.Tx9	Plate.99	PITRM1	0.75	-0.00112473859574043	pearson	1	Ttest_pvalue	Coefficient_of_eigenassay	SVD_pCMs_dplus3CT	NoPrepr	SVD	14836	T200_PCT-Tx9	N	Kept components	PCT
Drug	Monoclonal_antibody	T200_PCT	Cell_line.Tx9	Plate.99	PITX1	0.75	-0.00384673477856714	pearson	1	Ttest_pvalue	Coefficient_of_eigenassay	SVD_pCMs_dplus3CT	NoPrepr	SVD	13849	T200_PCT-Tx9	N	Kept components	PCT
Drug	Monoclonal_antibody	T200_PCT	Cell_line.Tx9	Plate.99	PITX2	0.75	0.00919378499967543	pearson	1	Ttest_pvalue	Coefficient_of_eigenassay	SVD_pCMs_dplus3CT	NoPrepr	SVD	12110	T200_PCT-Tx9	N	Kept components	PCT
Drug	Monoclonal_antibody	T200_PCT	Cell_line.Tx9	Plate.99	PITX3	0.75	0.00146239562991214	pearson	1	Ttest_pvalue	Coefficient_of_eigenassay	SVD_pCMs_dplus3CT	NoPrepr	SVD	14695	T200_PCT-Tx9	N	Kept components	PCT
Drug	Monoclonal_antibody	T200_PCT	Cell_line.Tx9	Plate.99	PIWIL2	0.75	-0.00579532700053158	pearson	1	Ttest_pvalue	Coefficient_of_eigenassay	SVD_pCMs_dplus3CT	NoPrepr	SVD	13178	T200_PCT-Tx9	N	Kept components	PCT
Drug	Monoclonal_antibody	T200_PCT	Cell_line.Tx9	Plate.99	PIWIL3	0.75	-0.000859201775525823	pearson	1	Ttest_pvalue	Coefficient_of_eigenassay	SVD_pCMs_dplus3CT	NoPrepr	SVD	14956	T200_PCT-Tx9	N	Kept components	PCT
Drug	Monoclonal_antibody	T200_PCT	Cell_line.Tx9	Plate.99	PIWIL4	0.75	-0.038266551046796	pearson	1	Ttest_pvalue	Coefficient_of_eigenassay	SVD_pCMs_dplus3CT	NoPrepr	SVD	5105	T200_PCT-Tx9	N	Kept components	PCT
Drug	Monoclonal_antibody	T200_PCT	Cell_line.Tx9	Plate.99	PJA1	0.75	0.0460513946483708	pearson	1	Ttest_pvalue	Coefficient_of_eigenassay	SVD_pCMs_dplus3CT	NoPrepr	SVD	3893	T200_PCT-Tx9	N	Kept components	PCT
Drug	Monoclonal_antibody	T200_PCT	Cell_line.Tx9	Plate.99	PJA2	0.75	0.0262597007172516	pearson	1	Ttest_pvalue	Coefficient_of_eigenassay	SVD_pCMs_dplus3CT	NoPrepr	SVD	7598	T200_PCT-Tx9	N	Kept components	PCT
Drug	Monoclonal_antibody	T200_PCT	Cell_line.Tx9	Plate.99	PJVK	0.75	-0.0535693070304529	pearson	1	Ttest_pvalue	Coefficient_of_eigenassay	SVD_pCMs_dplus3CT	NoPrepr	SVD	2902	T200_PCT-Tx9	N	Kept components	PCT
Drug	Monoclonal_antibody	T200_PCT	Cell_line.Tx9	Plate.99	PKD1	0.75	-0.0136515018277003	pearson	1	Ttest_pvalue	Coefficient_of_eigenassay	SVD_pCMs_dplus3CT	NoPrepr	SVD	10798	T200_PCT-Tx9	N	Kept components	PCT
Drug	Monoclonal_antibody	T200_PCT	Cell_line.Tx9	Plate.99	PKD1L1	0.75	0.0602184716944188	pearson	1	Ttest_pvalue	Coefficient_of_eigenassay	SVD_pCMs_dplus3CT	NoPrepr	SVD	2286	T200_PCT-Tx9	N	Kept components	PCT
Drug	Monoclonal_antibody	T200_PCT	Cell_line.Tx9	Plate.99	PKD1L2	0.75	0.0344228369455214	pearson	1	Ttest_pvalue	Coefficient_of_eigenassay	SVD_pCMs_dplus3CT	NoPrepr	SVD	5826	T200_PCT-Tx9	N	Kept components	PCT
Drug	Monoclonal_antibody	T200_PCT	Cell_line.Tx9	Plate.99	PKD1L3	0.75	-0.013505662084337	pearson	1	Ttest_pvalue	Coefficient_of_eigenassay	SVD_pCMs_dplus3CT	NoPrepr	SVD	10829	T200_PCT-Tx9	N	Kept components	PCT
Drug	Monoclonal_antibody	T200_PCT	Cell_line.Tx9	Plate.99	PKD2	0.75	-0.0345734692258205	pearson	1	Ttest_pvalue	Coefficient_of_eigenassay	SVD_pCMs_dplus3CT	NoPrepr	SVD	5793	T200_PCT-Tx9	N	Kept components	PCT
Drug	Monoclonal_antibody	T200_PCT	Cell_line.Tx9	Plate.99	PKD2L2	0.75	0.00872444103861744	pearson	1	Ttest_pvalue	Coefficient_of_eigenassay	SVD_pCMs_dplus3CT	NoPrepr	SVD	12274	T200_PCT-Tx9	N	Kept components	PCT
Drug	Monoclonal_antibody	T200_PCT	Cell_line.Tx9	Plate.99	PKDCC	0.75	0.00632138351221278	pearson	1	Ttest_pvalue	Coefficient_of_eigenassay	SVD_pCMs_dplus3CT	NoPrepr	SVD	13010	T200_PCT-Tx9	N	Kept components	PCT
Drug	Monoclonal_antibody	T200_PCT	Cell_line.Tx9	Plate.99	PKDREJ	0.75	0.0634278267580401	pearson	1	Ttest_pvalue	Coefficient_of_eigenassay	SVD_pCMs_dplus3CT	NoPrepr	SVD	2044	T200_PCT-Tx9	N	Kept components	PCT
Drug	Monoclonal_antibody	T200_PCT	Cell_line.Tx9	Plate.99	PKHD1L1	0.75	0.262183436618135	pearson	1	Ttest_pvalue	Coefficient_of_eigenassay	SVD_pCMs_dplus3CT	NoPrepr	SVD	15	T200_PCT-Tx9	N	Kept components	PCT
Drug	Monoclonal_antibody	T200_PCT	Cell_line.Tx9	Plate.99	PKIA	0.75	-0.0423773125648488	pearson	1	Ttest_pvalue	Coefficient_of_eigenassay	SVD_pCMs_dplus3CT	NoPrepr	SVD	4410	T200_PCT-Tx9	N	Kept components	PCT
Drug	Monoclonal_antibody	T200_PCT	Cell_line.Tx9	Plate.99	PKIB	0.75	-0.0567696712006219	pearson	1	Ttest_pvalue	Coefficient_of_eigenassay	SVD_pCMs_dplus3CT	NoPrepr	SVD	2587	T200_PCT-Tx9	N	Kept components	PCT
Drug	Monoclonal_antibody	T200_PCT	Cell_line.Tx9	Plate.99	PKIG	0.75	0.0612460905808309	pearson	1	Ttest_pvalue	Coefficient_of_eigenassay	SVD_pCMs_dplus3CT	NoPrepr	SVD	2211	T200_PCT-Tx9	N	Kept components	PCT
Drug	Monoclonal_antibody	T200_PCT	Cell_line.Tx9	Plate.99	PKM	0.75	0.0600392437042026	pearson	1	Ttest_pvalue	Coefficient_of_eigenassay	SVD_pCMs_dplus3CT	NoPrepr	SVD	2304	T200_PCT-Tx9	N	Kept components	PCT
Drug	Monoclonal_antibody	T200_PCT	Cell_line.Tx9	Plate.99	PKMYT1	0.75	-0.0327339969016103	pearson	1	Ttest_pvalue	Coefficient_of_eigenassay	SVD_pCMs_dplus3CT	NoPrepr	SVD	6177	T200_PCT-Tx9	N	Kept components	PCT
Drug	Monoclonal_antibody	T200_PCT	Cell_line.Tx9	Plate.99	PKN1	0.75	-0.000324313307065891	pearson	1	Ttest_pvalue	Coefficient_of_eigenassay	SVD_pCMs_dplus3CT	NoPrepr	SVD	15179	T200_PCT-Tx9	N	Kept components	PCT
Drug	Monoclonal_antibody	T200_PCT	Cell_line.Tx9	Plate.99	PKN2	0.75	0.0246745428539284	pearson	1	Ttest_pvalue	Coefficient_of_eigenassay	SVD_pCMs_dplus3CT	NoPrepr	SVD	7988	T200_PCT-Tx9	N	Kept components	PCT
Drug	Monoclonal_antibody	T200_PCT	Cell_line.Tx9	Plate.99	PKN3	0.75	0.0580923656071846	pearson	1	Ttest_pvalue	Coefficient_of_eigenassay	SVD_pCMs_dplus3CT	NoPrepr	SVD	2467	T200_PCT-Tx9	N	Kept components	PCT
Drug	Monoclonal_antibody	T200_PCT	Cell_line.Tx9	Plate.99	PKNOX1	0.75	-0.0221042624645708	pearson	1	Ttest_pvalue	Coefficient_of_eigenassay	SVD_pCMs_dplus3CT	NoPrepr	SVD	8635	T200_PCT-Tx9	N	Kept components	PCT
Drug	Monoclonal_antibody	T200_PCT	Cell_line.Tx9	Plate.99	PKNOX2	0.75	0.0204569590131177	pearson	1	Ttest_pvalue	Coefficient_of_eigenassay	SVD_pCMs_dplus3CT	NoPrepr	SVD	9030	T200_PCT-Tx9	N	Kept components	PCT
Drug	Monoclonal_antibody	T200_PCT	Cell_line.Tx9	Plate.99	PKP2	0.75	0.00588302503798472	pearson	1	Ttest_pvalue	Coefficient_of_eigenassay	SVD_pCMs_dplus3CT	NoPrepr	SVD	13146	T200_PCT-Tx9	N	Kept components	PCT
Drug	Monoclonal_antibody	T200_PCT	Cell_line.Tx9	Plate.99	PKP4	0.75	-0.0204956163090667	pearson	1	Ttest_pvalue	Coefficient_of_eigenassay	SVD_pCMs_dplus3CT	NoPrepr	SVD	9014	T200_PCT-Tx9	N	Kept components	PCT
Drug	Monoclonal_antibody	T200_PCT	Cell_line.Tx9	Plate.99	PLA1A	0.75	0.0360794646771367	pearson	1	Ttest_pvalue	Coefficient_of_eigenassay	SVD_pCMs_dplus3CT	NoPrepr	SVD	5509	T200_PCT-Tx9	N	Kept components	PCT
Drug	Monoclonal_antibody	T200_PCT	Cell_line.Tx9	Plate.99	PLA2G12A	0.75	-0.0843679989386044	pearson	1	Ttest_pvalue	Coefficient_of_eigenassay	SVD_pCMs_dplus3CT	NoPrepr	SVD	978	T200_PCT-Tx9	N	Kept components	PCT
Drug	Monoclonal_antibody	T200_PCT	Cell_line.Tx9	Plate.99	PLA2G15	0.75	-0.0375982229768511	pearson	1	Ttest_pvalue	Coefficient_of_eigenassay	SVD_pCMs_dplus3CT	NoPrepr	SVD	5216	T200_PCT-Tx9	N	Kept components	PCT
Drug	Monoclonal_antibody	T200_PCT	Cell_line.Tx9	Plate.99	PLA2G16	0.75	0.0175344555431132	pearson	1	Ttest_pvalue	Coefficient_of_eigenassay	SVD_pCMs_dplus3CT	NoPrepr	SVD	9788	T200_PCT-Tx9	N	Kept components	PCT
Drug	Monoclonal_antibody	T200_PCT	Cell_line.Tx9	Plate.99	PLA2G3	0.75	-0.00502581047578127	pearson	1	Ttest_pvalue	Coefficient_of_eigenassay	SVD_pCMs_dplus3CT	NoPrepr	SVD	13422	T200_PCT-Tx9	N	Kept components	PCT
Drug	Monoclonal_antibody	T200_PCT	Cell_line.Tx9	Plate.99	PLA2G4A	0.75	-0.0286044315726618	pearson	1	Ttest_pvalue	Coefficient_of_eigenassay	SVD_pCMs_dplus3CT	NoPrepr	SVD	7043	T200_PCT-Tx9	N	Kept components	PCT
Drug	Monoclonal_antibody	T200_PCT	Cell_line.Tx9	Plate.99	PLA2G4B	0.75	-0.00126616682833617	pearson	1	Ttest_pvalue	Coefficient_of_eigenassay	SVD_pCMs_dplus3CT	NoPrepr	SVD	14780	T200_PCT-Tx9	N	Kept components	PCT
Drug	Monoclonal_antibody	T200_PCT	Cell_line.Tx9	Plate.99	PLA2G4C	0.75	-0.00791517607694715	pearson	1	Ttest_pvalue	Coefficient_of_eigenassay	SVD_pCMs_dplus3CT	NoPrepr	SVD	12512	T200_PCT-Tx9	N	Kept components	PCT
Drug	Monoclonal_antibody	T200_PCT	Cell_line.Tx9	Plate.99	PLA2G6	0.75	0.0185426106935927	pearson	1	Ttest_pvalue	Coefficient_of_eigenassay	SVD_pCMs_dplus3CT	NoPrepr	SVD	9494	T200_PCT-Tx9	N	Kept components	PCT
Drug	Monoclonal_antibody	T200_PCT	Cell_line.Tx9	Plate.99	PLA2R1	0.75	0.0623474260195112	pearson	1	Ttest_pvalue	Coefficient_of_eigenassay	SVD_pCMs_dplus3CT	NoPrepr	SVD	2126	T200_PCT-Tx9	N	Kept components	PCT
Drug	Monoclonal_antibody	T200_PCT	Cell_line.Tx9	Plate.99	PLAA	0.75	-0.0395552430372862	pearson	1	Ttest_pvalue	Coefficient_of_eigenassay	SVD_pCMs_dplus3CT	NoPrepr	SVD	4868	T200_PCT-Tx9	N	Kept components	PCT
Drug	Monoclonal_antibody	T200_PCT	Cell_line.Tx9	Plate.99	PLAC1	0.75	-0.0355200833031505	pearson	1	Ttest_pvalue	Coefficient_of_eigenassay	SVD_pCMs_dplus3CT	NoPrepr	SVD	5619	T200_PCT-Tx9	N	Kept components	PCT
Drug	Monoclonal_antibody	T200_PCT	Cell_line.Tx9	Plate.99	PLAC4	0.75	0.00692451875693223	pearson	1	Ttest_pvalue	Coefficient_of_eigenassay	SVD_pCMs_dplus3CT	NoPrepr	SVD	12822	T200_PCT-Tx9	N	Kept components	PCT
Drug	Monoclonal_antibody	T200_PCT	Cell_line.Tx9	Plate.99	PLAC8	0.75	0.0231402116810848	pearson	1	Ttest_pvalue	Coefficient_of_eigenassay	SVD_pCMs_dplus3CT	NoPrepr	SVD	8353	T200_PCT-Tx9	N	Kept components	PCT
Drug	Monoclonal_antibody	T200_PCT	Cell_line.Tx9	Plate.99	PLAC8L1	0.75	0.0292802912947772	pearson	1	Ttest_pvalue	Coefficient_of_eigenassay	SVD_pCMs_dplus3CT	NoPrepr	SVD	6884	T200_PCT-Tx9	N	Kept components	PCT
Drug	Monoclonal_antibody	T200_PCT	Cell_line.Tx9	Plate.99	PLAC9	0.75	0.195338803184748	pearson	1	Ttest_pvalue	Coefficient_of_eigenassay	SVD_pCMs_dplus3CT	NoPrepr	SVD	46	T200_PCT-Tx9	N	Kept components	PCT
Drug	Monoclonal_antibody	T200_PCT	Cell_line.Tx9	Plate.99	PLAG1	0.75	-0.0066573887182107	pearson	1	Ttest_pvalue	Coefficient_of_eigenassay	SVD_pCMs_dplus3CT	NoPrepr	SVD	12893	T200_PCT-Tx9	N	Kept components	PCT
Drug	Monoclonal_antibody	T200_PCT	Cell_line.Tx9	Plate.99	PLAGL1	0.75	0.00497285454230075	pearson	1	Ttest_pvalue	Coefficient_of_eigenassay	SVD_pCMs_dplus3CT	NoPrepr	SVD	13438	T200_PCT-Tx9	N	Kept components	PCT
Drug	Monoclonal_antibody	T200_PCT	Cell_line.Tx9	Plate.99	PLAGL2	0.75	-0.019738605363575	pearson	1	Ttest_pvalue	Coefficient_of_eigenassay	SVD_pCMs_dplus3CT	NoPrepr	SVD	9204	T200_PCT-Tx9	N	Kept components	PCT
Drug	Monoclonal_antibody	T200_PCT	Cell_line.Tx9	Plate.99	PLAT	0.75	0.0163331484641259	pearson	1	Ttest_pvalue	Coefficient_of_eigenassay	SVD_pCMs_dplus3CT	NoPrepr	SVD	10102	T200_PCT-Tx9	N	Kept components	PCT
Drug	Monoclonal_antibody	T200_PCT	Cell_line.Tx9	Plate.99	PLAU	0.75	0.00480939133366781	pearson	1	Ttest_pvalue	Coefficient_of_eigenassay	SVD_pCMs_dplus3CT	NoPrepr	SVD	13510	T200_PCT-Tx9	N	Kept components	PCT
Drug	Monoclonal_antibody	T200_PCT	Cell_line.Tx9	Plate.99	PLAUR	0.75	0.00040159390670989	pearson	1	Ttest_pvalue	Coefficient_of_eigenassay	SVD_pCMs_dplus3CT	NoPrepr	SVD	15152	T200_PCT-Tx9	N	Kept components	PCT
Drug	Monoclonal_antibody	T200_PCT	Cell_line.Tx9	Plate.99	PLB1	0.75	0.0450782393924829	pearson	1	Ttest_pvalue	Coefficient_of_eigenassay	SVD_pCMs_dplus3CT	NoPrepr	SVD	4021	T200_PCT-Tx9	N	Kept components	PCT
Drug	Monoclonal_antibody	T200_PCT	Cell_line.Tx9	Plate.99	PLBD1	0.75	0.0843106271612615	pearson	1	Ttest_pvalue	Coefficient_of_eigenassay	SVD_pCMs_dplus3CT	NoPrepr	SVD	980	T200_PCT-Tx9	N	Kept components	PCT
Drug	Monoclonal_antibody	T200_PCT	Cell_line.Tx9	Plate.99	PLBD2	0.75	-0.109899779162315	pearson	1	Ttest_pvalue	Coefficient_of_eigenassay	SVD_pCMs_dplus3CT	NoPrepr	SVD	402	T200_PCT-Tx9	N	Kept components	PCT
Drug	Monoclonal_antibody	T200_PCT	Cell_line.Tx9	Plate.99	PLCB1	0.75	-0.0773190987850088	pearson	1	Ttest_pvalue	Coefficient_of_eigenassay	SVD_pCMs_dplus3CT	NoPrepr	SVD	1259	T200_PCT-Tx9	N	Kept components	PCT
Drug	Monoclonal_antibody	T200_PCT	Cell_line.Tx9	Plate.99	PLCB2	0.75	0.00981305230139559	pearson	1	Ttest_pvalue	Coefficient_of_eigenassay	SVD_pCMs_dplus3CT	NoPrepr	SVD	11910	T200_PCT-Tx9	N	Kept components	PCT
Drug	Monoclonal_antibody	T200_PCT	Cell_line.Tx9	Plate.99	PLCB3	0.75	0.0237161680181913	pearson	1	Ttest_pvalue	Coefficient_of_eigenassay	SVD_pCMs_dplus3CT	NoPrepr	SVD	8219	T200_PCT-Tx9	N	Kept components	PCT
Drug	Monoclonal_antibody	T200_PCT	Cell_line.Tx9	Plate.99	PLCB4	0.75	0.0282868661900997	pearson	1	Ttest_pvalue	Coefficient_of_eigenassay	SVD_pCMs_dplus3CT	NoPrepr	SVD	7119	T200_PCT-Tx9	N	Kept components	PCT
Drug	Monoclonal_antibody	T200_PCT	Cell_line.Tx9	Plate.99	PLCD1	0.75	0.00948683699577379	pearson	1	Ttest_pvalue	Coefficient_of_eigenassay	SVD_pCMs_dplus3CT	NoPrepr	SVD	12004	T200_PCT-Tx9	N	Kept components	PCT
Drug	Monoclonal_antibody	T200_PCT	Cell_line.Tx9	Plate.99	PLCD3	0.75	-0.0174309716257219	pearson	1	Ttest_pvalue	Coefficient_of_eigenassay	SVD_pCMs_dplus3CT	NoPrepr	SVD	9819	T200_PCT-Tx9	N	Kept components	PCT
Drug	Monoclonal_antibody	T200_PCT	Cell_line.Tx9	Plate.99	PLCD4	0.75	0.0489501555958325	pearson	1	Ttest_pvalue	Coefficient_of_eigenassay	SVD_pCMs_dplus3CT	NoPrepr	SVD	3471	T200_PCT-Tx9	N	Kept components	PCT
Drug	Monoclonal_antibody	T200_PCT	Cell_line.Tx9	Plate.99	PLCE1	0.75	0.00713347611605098	pearson	1	Ttest_pvalue	Coefficient_of_eigenassay	SVD_pCMs_dplus3CT	NoPrepr	SVD	12754	T200_PCT-Tx9	N	Kept components	PCT
Drug	Monoclonal_antibody	T200_PCT	Cell_line.Tx9	Plate.99	PLCG1	0.75	0.0373955098542625	pearson	1	Ttest_pvalue	Coefficient_of_eigenassay	SVD_pCMs_dplus3CT	NoPrepr	SVD	5247	T200_PCT-Tx9	N	Kept components	PCT
Drug	Monoclonal_antibody	T200_PCT	Cell_line.Tx9	Plate.99	PLCG2	0.75	-0.00993232005759109	pearson	1	Ttest_pvalue	Coefficient_of_eigenassay	SVD_pCMs_dplus3CT	NoPrepr	SVD	11868	T200_PCT-Tx9	N	Kept components	PCT
Drug	Monoclonal_antibody	T200_PCT	Cell_line.Tx9	Plate.99	PLCH1	0.75	-0.0113347368388585	pearson	1	Ttest_pvalue	Coefficient_of_eigenassay	SVD_pCMs_dplus3CT	NoPrepr	SVD	11459	T200_PCT-Tx9	N	Kept components	PCT
Drug	Monoclonal_antibody	T200_PCT	Cell_line.Tx9	Plate.99	PLCL1	0.75	-0.0488267333867706	pearson	1	Ttest_pvalue	Coefficient_of_eigenassay	SVD_pCMs_dplus3CT	NoPrepr	SVD	3493	T200_PCT-Tx9	N	Kept components	PCT
Drug	Monoclonal_antibody	T200_PCT	Cell_line.Tx9	Plate.99	PLCL2	0.75	0.0397239252717133	pearson	1	Ttest_pvalue	Coefficient_of_eigenassay	SVD_pCMs_dplus3CT	NoPrepr	SVD	4840	T200_PCT-Tx9	N	Kept components	PCT
Drug	Monoclonal_antibody	T200_PCT	Cell_line.Tx9	Plate.99	PLCXD2	0.75	0.080108731117975	pearson	1	Ttest_pvalue	Coefficient_of_eigenassay	SVD_pCMs_dplus3CT	NoPrepr	SVD	1136	T200_PCT-Tx9	N	Kept components	PCT
Drug	Monoclonal_antibody	T200_PCT	Cell_line.Tx9	Plate.99	PLCXD3	0.75	0.0464640619056896	pearson	1	Ttest_pvalue	Coefficient_of_eigenassay	SVD_pCMs_dplus3CT	NoPrepr	SVD	3829	T200_PCT-Tx9	N	Kept components	PCT
Drug	Monoclonal_antibody	T200_PCT	Cell_line.Tx9	Plate.99	PLD1	0.75	-0.0402921929099575	pearson	1	Ttest_pvalue	Coefficient_of_eigenassay	SVD_pCMs_dplus3CT	NoPrepr	SVD	4743	T200_PCT-Tx9	N	Kept components	PCT
Drug	Monoclonal_antibody	T200_PCT	Cell_line.Tx9	Plate.99	PLD2	0.75	-0.0252671943124846	pearson	1	Ttest_pvalue	Coefficient_of_eigenassay	SVD_pCMs_dplus3CT	NoPrepr	SVD	7833	T200_PCT-Tx9	N	Kept components	PCT
Drug	Monoclonal_antibody	T200_PCT	Cell_line.Tx9	Plate.99	PLD3	0.75	0.0322211387097706	pearson	1	Ttest_pvalue	Coefficient_of_eigenassay	SVD_pCMs_dplus3CT	NoPrepr	SVD	6278	T200_PCT-Tx9	N	Kept components	PCT
Drug	Monoclonal_antibody	T200_PCT	Cell_line.Tx9	Plate.99	PLD5	0.75	0.0843117539103328	pearson	1	Ttest_pvalue	Coefficient_of_eigenassay	SVD_pCMs_dplus3CT	NoPrepr	SVD	979	T200_PCT-Tx9	N	Kept components	PCT
Drug	Monoclonal_antibody	T200_PCT	Cell_line.Tx9	Plate.99	PLD6	0.75	-0.0376494528439539	pearson	1	Ttest_pvalue	Coefficient_of_eigenassay	SVD_pCMs_dplus3CT	NoPrepr	SVD	5211	T200_PCT-Tx9	N	Kept components	PCT
Drug	Monoclonal_antibody	T200_PCT	Cell_line.Tx9	Plate.99	PLEC	0.75	-0.00113867591966698	pearson	1	Ttest_pvalue	Coefficient_of_eigenassay	SVD_pCMs_dplus3CT	NoPrepr	SVD	14832	T200_PCT-Tx9	N	Kept components	PCT
Drug	Monoclonal_antibody	T200_PCT	Cell_line.Tx9	Plate.99	PLEK2	0.75	0.124360883180913	pearson	1	Ttest_pvalue	Coefficient_of_eigenassay	SVD_pCMs_dplus3CT	NoPrepr	SVD	258	T200_PCT-Tx9	N	Kept components	PCT
Drug	Monoclonal_antibody	T200_PCT	Cell_line.Tx9	Plate.99	PLEKHA1	0.75	-0.0237259934952827	pearson	1	Ttest_pvalue	Coefficient_of_eigenassay	SVD_pCMs_dplus3CT	NoPrepr	SVD	8217	T200_PCT-Tx9	N	Kept components	PCT
Drug	Monoclonal_antibody	T200_PCT	Cell_line.Tx9	Plate.99	PLEKHA2	0.75	-0.00935490285106636	pearson	1	Ttest_pvalue	Coefficient_of_eigenassay	SVD_pCMs_dplus3CT	NoPrepr	SVD	12060	T200_PCT-Tx9	N	Kept components	PCT
Drug	Monoclonal_antibody	T200_PCT	Cell_line.Tx9	Plate.99	PLEKHA3	0.75	-0.114803682838753	pearson	1	Ttest_pvalue	Coefficient_of_eigenassay	SVD_pCMs_dplus3CT	NoPrepr	SVD	347	T200_PCT-Tx9	N	Kept components	PCT
Drug	Monoclonal_antibody	T200_PCT	Cell_line.Tx9	Plate.99	PLEKHA4	0.75	0.00682002772715718	pearson	1	Ttest_pvalue	Coefficient_of_eigenassay	SVD_pCMs_dplus3CT	NoPrepr	SVD	12849	T200_PCT-Tx9	N	Kept components	PCT
Drug	Monoclonal_antibody	T200_PCT	Cell_line.Tx9	Plate.99	PLEKHA5	0.75	-0.00642169777562057	pearson	1	Ttest_pvalue	Coefficient_of_eigenassay	SVD_pCMs_dplus3CT	NoPrepr	SVD	12970	T200_PCT-Tx9	N	Kept components	PCT
Drug	Monoclonal_antibody	T200_PCT	Cell_line.Tx9	Plate.99	PLEKHA6	0.75	-0.0528032545120393	pearson	1	Ttest_pvalue	Coefficient_of_eigenassay	SVD_pCMs_dplus3CT	NoPrepr	SVD	3007	T200_PCT-Tx9	N	Kept components	PCT
Drug	Monoclonal_antibody	T200_PCT	Cell_line.Tx9	Plate.99	PLEKHA7	0.75	0.0280867308408414	pearson	1	Ttest_pvalue	Coefficient_of_eigenassay	SVD_pCMs_dplus3CT	NoPrepr	SVD	7167	T200_PCT-Tx9	N	Kept components	PCT
Drug	Monoclonal_antibody	T200_PCT	Cell_line.Tx9	Plate.99	PLEKHA8	0.75	0.00232475841184615	pearson	1	Ttest_pvalue	Coefficient_of_eigenassay	SVD_pCMs_dplus3CT	NoPrepr	SVD	14367	T200_PCT-Tx9	N	Kept components	PCT
Drug	Monoclonal_antibody	T200_PCT	Cell_line.Tx9	Plate.99	PLEKHB1	0.75	0.0340134874680391	pearson	1	Ttest_pvalue	Coefficient_of_eigenassay	SVD_pCMs_dplus3CT	NoPrepr	SVD	5923	T200_PCT-Tx9	N	Kept components	PCT
Drug	Monoclonal_antibody	T200_PCT	Cell_line.Tx9	Plate.99	PLEKHB2	0.75	0.0304783127015023	pearson	1	Ttest_pvalue	Coefficient_of_eigenassay	SVD_pCMs_dplus3CT	NoPrepr	SVD	6640	T200_PCT-Tx9	N	Kept components	PCT
Drug	Monoclonal_antibody	T200_PCT	Cell_line.Tx9	Plate.99	PLEKHD1	0.75	-0.000313589350691674	pearson	1	Ttest_pvalue	Coefficient_of_eigenassay	SVD_pCMs_dplus3CT	NoPrepr	SVD	15183	T200_PCT-Tx9	N	Kept components	PCT
Drug	Monoclonal_antibody	T200_PCT	Cell_line.Tx9	Plate.99	PLEKHF1	0.75	-0.104534596345395	pearson	1	Ttest_pvalue	Coefficient_of_eigenassay	SVD_pCMs_dplus3CT	NoPrepr	SVD	489	T200_PCT-Tx9	N	Kept components	PCT
Drug	Monoclonal_antibody	T200_PCT	Cell_line.Tx9	Plate.99	PLEKHF2	0.75	0.0353227665660422	pearson	1	Ttest_pvalue	Coefficient_of_eigenassay	SVD_pCMs_dplus3CT	NoPrepr	SVD	5653	T200_PCT-Tx9	N	Kept components	PCT
Drug	Monoclonal_antibody	T200_PCT	Cell_line.Tx9	Plate.99	PLEKHG1	0.75	0.0109578947731525	pearson	1	Ttest_pvalue	Coefficient_of_eigenassay	SVD_pCMs_dplus3CT	NoPrepr	SVD	11568	T200_PCT-Tx9	N	Kept components	PCT
Drug	Monoclonal_antibody	T200_PCT	Cell_line.Tx9	Plate.99	PLEKHG2	0.75	-0.037635963411773	pearson	1	Ttest_pvalue	Coefficient_of_eigenassay	SVD_pCMs_dplus3CT	NoPrepr	SVD	5212	T200_PCT-Tx9	N	Kept components	PCT
Drug	Monoclonal_antibody	T200_PCT	Cell_line.Tx9	Plate.99	PLEKHG3	0.75	0.0215890665187785	pearson	1	Ttest_pvalue	Coefficient_of_eigenassay	SVD_pCMs_dplus3CT	NoPrepr	SVD	8752	T200_PCT-Tx9	N	Kept components	PCT
Drug	Monoclonal_antibody	T200_PCT	Cell_line.Tx9	Plate.99	PLEKHG4	0.75	-0.0710448998117973	pearson	1	Ttest_pvalue	Coefficient_of_eigenassay	SVD_pCMs_dplus3CT	NoPrepr	SVD	1572	T200_PCT-Tx9	N	Kept components	PCT
Drug	Monoclonal_antibody	T200_PCT	Cell_line.Tx9	Plate.99	PLEKHG4B	0.75	-0.00926797119852826	pearson	1	Ttest_pvalue	Coefficient_of_eigenassay	SVD_pCMs_dplus3CT	NoPrepr	SVD	12084	T200_PCT-Tx9	N	Kept components	PCT
Drug	Monoclonal_antibody	T200_PCT	Cell_line.Tx9	Plate.99	PLEKHG5	0.75	-0.0622861511853531	pearson	1	Ttest_pvalue	Coefficient_of_eigenassay	SVD_pCMs_dplus3CT	NoPrepr	SVD	2129	T200_PCT-Tx9	N	Kept components	PCT
Drug	Monoclonal_antibody	T200_PCT	Cell_line.Tx9	Plate.99	PLEKHG6	0.75	-0.0267888711474145	pearson	1	Ttest_pvalue	Coefficient_of_eigenassay	SVD_pCMs_dplus3CT	NoPrepr	SVD	7465	T200_PCT-Tx9	N	Kept components	PCT
Drug	Monoclonal_antibody	T200_PCT	Cell_line.Tx9	Plate.99	PLEKHG7	0.75	-0.0743881360452672	pearson	1	Ttest_pvalue	Coefficient_of_eigenassay	SVD_pCMs_dplus3CT	NoPrepr	SVD	1400	T200_PCT-Tx9	N	Kept components	PCT
Drug	Monoclonal_antibody	T200_PCT	Cell_line.Tx9	Plate.99	PLEKHH1	0.75	0.00959488002296468	pearson	1	Ttest_pvalue	Coefficient_of_eigenassay	SVD_pCMs_dplus3CT	NoPrepr	SVD	11978	T200_PCT-Tx9	N	Kept components	PCT
Drug	Monoclonal_antibody	T200_PCT	Cell_line.Tx9	Plate.99	PLEKHH2	0.75	0.0187953312723888	pearson	1	Ttest_pvalue	Coefficient_of_eigenassay	SVD_pCMs_dplus3CT	NoPrepr	SVD	9448	T200_PCT-Tx9	N	Kept components	PCT
Drug	Monoclonal_antibody	T200_PCT	Cell_line.Tx9	Plate.99	PLEKHH3	0.75	-0.0115215837545675	pearson	1	Ttest_pvalue	Coefficient_of_eigenassay	SVD_pCMs_dplus3CT	NoPrepr	SVD	11409	T200_PCT-Tx9	N	Kept components	PCT
Drug	Monoclonal_antibody	T200_PCT	Cell_line.Tx9	Plate.99	PLEKHJ1	0.75	0.0139957041689361	pearson	1	Ttest_pvalue	Coefficient_of_eigenassay	SVD_pCMs_dplus3CT	NoPrepr	SVD	10713	T200_PCT-Tx9	N	Kept components	PCT
Drug	Monoclonal_antibody	T200_PCT	Cell_line.Tx9	Plate.99	PLEKHM1	0.75	0.0484934236218735	pearson	1	Ttest_pvalue	Coefficient_of_eigenassay	SVD_pCMs_dplus3CT	NoPrepr	SVD	3540	T200_PCT-Tx9	N	Kept components	PCT
Drug	Monoclonal_antibody	T200_PCT	Cell_line.Tx9	Plate.99	PLEKHM2	0.75	-0.00665651131132838	pearson	1	Ttest_pvalue	Coefficient_of_eigenassay	SVD_pCMs_dplus3CT	NoPrepr	SVD	12895	T200_PCT-Tx9	N	Kept components	PCT
Drug	Monoclonal_antibody	T200_PCT	Cell_line.Tx9	Plate.99	PLEKHM3	0.75	-0.00278089594353349	pearson	1	Ttest_pvalue	Coefficient_of_eigenassay	SVD_pCMs_dplus3CT	NoPrepr	SVD	14201	T200_PCT-Tx9	N	Kept components	PCT
Drug	Monoclonal_antibody	T200_PCT	Cell_line.Tx9	Plate.99	PLEKHO1	0.75	0.0463199930441325	pearson	1	Ttest_pvalue	Coefficient_of_eigenassay	SVD_pCMs_dplus3CT	NoPrepr	SVD	3844	T200_PCT-Tx9	N	Kept components	PCT
Drug	Monoclonal_antibody	T200_PCT	Cell_line.Tx9	Plate.99	PLEKHO2	0.75	-0.0151649856729039	pearson	1	Ttest_pvalue	Coefficient_of_eigenassay	SVD_pCMs_dplus3CT	NoPrepr	SVD	10390	T200_PCT-Tx9	N	Kept components	PCT
Drug	Monoclonal_antibody	T200_PCT	Cell_line.Tx9	Plate.99	PLET1	0.75	-0.00453565592376634	pearson	1	Ttest_pvalue	Coefficient_of_eigenassay	SVD_pCMs_dplus3CT	NoPrepr	SVD	13616	T200_PCT-Tx9	N	Kept components	PCT
Drug	Monoclonal_antibody	T200_PCT	Cell_line.Tx9	Plate.99	PLGRKT	0.75	-0.00346208556527019	pearson	1	Ttest_pvalue	Coefficient_of_eigenassay	SVD_pCMs_dplus3CT	NoPrepr	SVD	13982	T200_PCT-Tx9	N	Kept components	PCT
Drug	Monoclonal_antibody	T200_PCT	Cell_line.Tx9	Plate.99	PLIN1	0.75	-0.00345659668221282	pearson	1	Ttest_pvalue	Coefficient_of_eigenassay	SVD_pCMs_dplus3CT	NoPrepr	SVD	13984	T200_PCT-Tx9	N	Kept components	PCT
Drug	Monoclonal_antibody	T200_PCT	Cell_line.Tx9	Plate.99	PLIN2	0.75	0.0203669937525727	pearson	1	Ttest_pvalue	Coefficient_of_eigenassay	SVD_pCMs_dplus3CT	NoPrepr	SVD	9056	T200_PCT-Tx9	N	Kept components	PCT
Drug	Monoclonal_antibody	T200_PCT	Cell_line.Tx9	Plate.99	PLIN3	0.75	0.00897383441096608	pearson	1	Ttest_pvalue	Coefficient_of_eigenassay	SVD_pCMs_dplus3CT	NoPrepr	SVD	12194	T200_PCT-Tx9	N	Kept components	PCT
Drug	Monoclonal_antibody	T200_PCT	Cell_line.Tx9	Plate.99	PLIN4	0.75	0.0265088208029879	pearson	1	Ttest_pvalue	Coefficient_of_eigenassay	SVD_pCMs_dplus3CT	NoPrepr	SVD	7536	T200_PCT-Tx9	N	Kept components	PCT
Drug	Monoclonal_antibody	T200_PCT	Cell_line.Tx9	Plate.99	PLIN5	0.75	0.0401879571408027	pearson	1	Ttest_pvalue	Coefficient_of_eigenassay	SVD_pCMs_dplus3CT	NoPrepr	SVD	4764	T200_PCT-Tx9	N	Kept components	PCT
Drug	Monoclonal_antibody	T200_PCT	Cell_line.Tx9	Plate.99	PLK1	0.75	-0.0604696996570963	pearson	1	Ttest_pvalue	Coefficient_of_eigenassay	SVD_pCMs_dplus3CT	NoPrepr	SVD	2267	T200_PCT-Tx9	N	Kept components	PCT
Drug	Monoclonal_antibody	T200_PCT	Cell_line.Tx9	Plate.99	PLK2	0.75	-0.0146418536278554	pearson	1	Ttest_pvalue	Coefficient_of_eigenassay	SVD_pCMs_dplus3CT	NoPrepr	SVD	10525	T200_PCT-Tx9	N	Kept components	PCT
Drug	Monoclonal_antibody	T200_PCT	Cell_line.Tx9	Plate.99	PLK3	0.75	0.0272550463375368	pearson	1	Ttest_pvalue	Coefficient_of_eigenassay	SVD_pCMs_dplus3CT	NoPrepr	SVD	7356	T200_PCT-Tx9	N	Kept components	PCT
Drug	Monoclonal_antibody	T200_PCT	Cell_line.Tx9	Plate.99	PLK4	0.75	-0.0767765379900597	pearson	1	Ttest_pvalue	Coefficient_of_eigenassay	SVD_pCMs_dplus3CT	NoPrepr	SVD	1281	T200_PCT-Tx9	N	Kept components	PCT
Drug	Monoclonal_antibody	T200_PCT	Cell_line.Tx9	Plate.99	PLK5	0.75	-0.0268812498382615	pearson	1	Ttest_pvalue	Coefficient_of_eigenassay	SVD_pCMs_dplus3CT	NoPrepr	SVD	7442	T200_PCT-Tx9	N	Kept components	PCT
Drug	Monoclonal_antibody	T200_PCT	Cell_line.Tx9	Plate.99	PLLP	0.75	0.0575689936421159	pearson	1	Ttest_pvalue	Coefficient_of_eigenassay	SVD_pCMs_dplus3CT	NoPrepr	SVD	2516	T200_PCT-Tx9	N	Kept components	PCT
Drug	Monoclonal_antibody	T200_PCT	Cell_line.Tx9	Plate.99	PLN	0.75	-0.119945383850276	pearson	1	Ttest_pvalue	Coefficient_of_eigenassay	SVD_pCMs_dplus3CT	NoPrepr	SVD	290	T200_PCT-Tx9	N	Kept components	PCT
Drug	Monoclonal_antibody	T200_PCT	Cell_line.Tx9	Plate.99	PLOD1	0.75	0.0358677750904683	pearson	1	Ttest_pvalue	Coefficient_of_eigenassay	SVD_pCMs_dplus3CT	NoPrepr	SVD	5534	T200_PCT-Tx9	N	Kept components	PCT
Drug	Monoclonal_antibody	T200_PCT	Cell_line.Tx9	Plate.99	PLOD2	0.75	0.0463842851841926	pearson	1	Ttest_pvalue	Coefficient_of_eigenassay	SVD_pCMs_dplus3CT	NoPrepr	SVD	3837	T200_PCT-Tx9	N	Kept components	PCT
Drug	Monoclonal_antibody	T200_PCT	Cell_line.Tx9	Plate.99	PLOD3	0.75	0.0501015454635305	pearson	1	Ttest_pvalue	Coefficient_of_eigenassay	SVD_pCMs_dplus3CT	NoPrepr	SVD	3334	T200_PCT-Tx9	N	Kept components	PCT
Drug	Monoclonal_antibody	T200_PCT	Cell_line.Tx9	Plate.99	PLP1	0.75	0.0976954911074868	pearson	1	Ttest_pvalue	Coefficient_of_eigenassay	SVD_pCMs_dplus3CT	NoPrepr	SVD	609	T200_PCT-Tx9	N	Kept components	PCT
Drug	Monoclonal_antibody	T200_PCT	Cell_line.Tx9	Plate.99	PLP2	0.75	-0.000769275549841968	pearson	1	Ttest_pvalue	Coefficient_of_eigenassay	SVD_pCMs_dplus3CT	NoPrepr	SVD	14992	T200_PCT-Tx9	N	Kept components	PCT
Drug	Monoclonal_antibody	T200_PCT	Cell_line.Tx9	Plate.99	PLPBP	0.75	-0.0297467575771879	pearson	1	Ttest_pvalue	Coefficient_of_eigenassay	SVD_pCMs_dplus3CT	NoPrepr	SVD	6799	T200_PCT-Tx9	N	Kept components	PCT
Drug	Monoclonal_antibody	T200_PCT	Cell_line.Tx9	Plate.99	PLPP1	0.75	0.0847660394996781	pearson	1	Ttest_pvalue	Coefficient_of_eigenassay	SVD_pCMs_dplus3CT	NoPrepr	SVD	967	T200_PCT-Tx9	N	Kept components	PCT
Drug	Monoclonal_antibody	T200_PCT	Cell_line.Tx9	Plate.99	PLPP2	0.75	-0.0592042577661168	pearson	1	Ttest_pvalue	Coefficient_of_eigenassay	SVD_pCMs_dplus3CT	NoPrepr	SVD	2372	T200_PCT-Tx9	N	Kept components	PCT
Drug	Monoclonal_antibody	T200_PCT	Cell_line.Tx9	Plate.99	PLPP3	0.75	0.01522209179409	pearson	1	Ttest_pvalue	Coefficient_of_eigenassay	SVD_pCMs_dplus3CT	NoPrepr	SVD	10374	T200_PCT-Tx9	N	Kept components	PCT
Drug	Monoclonal_antibody	T200_PCT	Cell_line.Tx9	Plate.99	PLPP4	0.75	-0.0382794808862511	pearson	1	Ttest_pvalue	Coefficient_of_eigenassay	SVD_pCMs_dplus3CT	NoPrepr	SVD	5101	T200_PCT-Tx9	N	Kept components	PCT
Drug	Monoclonal_antibody	T200_PCT	Cell_line.Tx9	Plate.99	PLPP5	0.75	-0.0179678465672796	pearson	1	Ttest_pvalue	Coefficient_of_eigenassay	SVD_pCMs_dplus3CT	NoPrepr	SVD	9657	T200_PCT-Tx9	N	Kept components	PCT
Drug	Monoclonal_antibody	T200_PCT	Cell_line.Tx9	Plate.99	PLPP6	0.75	0.102937078733069	pearson	1	Ttest_pvalue	Coefficient_of_eigenassay	SVD_pCMs_dplus3CT	NoPrepr	SVD	511	T200_PCT-Tx9	N	Kept components	PCT
Drug	Monoclonal_antibody	T200_PCT	Cell_line.Tx9	Plate.99	PLPP7	0.75	-0.0461333337627724	pearson	1	Ttest_pvalue	Coefficient_of_eigenassay	SVD_pCMs_dplus3CT	NoPrepr	SVD	3879	T200_PCT-Tx9	N	Kept components	PCT
Drug	Monoclonal_antibody	T200_PCT	Cell_line.Tx9	Plate.99	PLPPR2	0.75	0.00107066397087764	pearson	1	Ttest_pvalue	Coefficient_of_eigenassay	SVD_pCMs_dplus3CT	NoPrepr	SVD	14858	T200_PCT-Tx9	N	Kept components	PCT
Drug	Monoclonal_antibody	T200_PCT	Cell_line.Tx9	Plate.99	PLPPR3	0.75	0.00176713141586942	pearson	1	Ttest_pvalue	Coefficient_of_eigenassay	SVD_pCMs_dplus3CT	NoPrepr	SVD	14578	T200_PCT-Tx9	N	Kept components	PCT
Drug	Monoclonal_antibody	T200_PCT	Cell_line.Tx9	Plate.99	PLPPR4	0.75	0.0120835128077039	pearson	1	Ttest_pvalue	Coefficient_of_eigenassay	SVD_pCMs_dplus3CT	NoPrepr	SVD	11239	T200_PCT-Tx9	N	Kept components	PCT
Drug	Monoclonal_antibody	T200_PCT	Cell_line.Tx9	Plate.99	PLPPR5	0.75	-0.00803363860395556	pearson	1	Ttest_pvalue	Coefficient_of_eigenassay	SVD_pCMs_dplus3CT	NoPrepr	SVD	12468	T200_PCT-Tx9	N	Kept components	PCT
Drug	Monoclonal_antibody	T200_PCT	Cell_line.Tx9	Plate.99	PLRG1	0.75	-0.00358724691248799	pearson	1	Ttest_pvalue	Coefficient_of_eigenassay	SVD_pCMs_dplus3CT	NoPrepr	SVD	13940	T200_PCT-Tx9	N	Kept components	PCT
Drug	Monoclonal_antibody	T200_PCT	Cell_line.Tx9	Plate.99	PLS1	0.75	0.0569983790590857	pearson	1	Ttest_pvalue	Coefficient_of_eigenassay	SVD_pCMs_dplus3CT	NoPrepr	SVD	2562	T200_PCT-Tx9	N	Kept components	PCT
Drug	Monoclonal_antibody	T200_PCT	Cell_line.Tx9	Plate.99	PLS3	0.75	0.00135483903634118	pearson	1	Ttest_pvalue	Coefficient_of_eigenassay	SVD_pCMs_dplus3CT	NoPrepr	SVD	14735	T200_PCT-Tx9	N	Kept components	PCT
Drug	Monoclonal_antibody	T200_PCT	Cell_line.Tx9	Plate.99	PLSCR1	0.75	-0.0646742465508991	pearson	1	Ttest_pvalue	Coefficient_of_eigenassay	SVD_pCMs_dplus3CT	NoPrepr	SVD	1966	T200_PCT-Tx9	N	Kept components	PCT
Drug	Monoclonal_antibody	T200_PCT	Cell_line.Tx9	Plate.99	PLSCR4	0.75	-0.0274825763637625	pearson	1	Ttest_pvalue	Coefficient_of_eigenassay	SVD_pCMs_dplus3CT	NoPrepr	SVD	7304	T200_PCT-Tx9	N	Kept components	PCT
Drug	Monoclonal_antibody	T200_PCT	Cell_line.Tx9	Plate.99	PLSCR5	0.75	-0.0113277569095309	pearson	1	Ttest_pvalue	Coefficient_of_eigenassay	SVD_pCMs_dplus3CT	NoPrepr	SVD	11462	T200_PCT-Tx9	N	Kept components	PCT
Drug	Monoclonal_antibody	T200_PCT	Cell_line.Tx9	Plate.99	PLTP	0.75	-0.0729265911371125	pearson	1	Ttest_pvalue	Coefficient_of_eigenassay	SVD_pCMs_dplus3CT	NoPrepr	SVD	1464	T200_PCT-Tx9	N	Kept components	PCT
Drug	Monoclonal_antibody	T200_PCT	Cell_line.Tx9	Plate.99	PLVAP	0.75	-0.0323565916726063	pearson	1	Ttest_pvalue	Coefficient_of_eigenassay	SVD_pCMs_dplus3CT	NoPrepr	SVD	6260	T200_PCT-Tx9	N	Kept components	PCT
Drug	Monoclonal_antibody	T200_PCT	Cell_line.Tx9	Plate.99	PLXDC1	0.75	0.032005454301924	pearson	1	Ttest_pvalue	Coefficient_of_eigenassay	SVD_pCMs_dplus3CT	NoPrepr	SVD	6326	T200_PCT-Tx9	N	Kept components	PCT
Drug	Monoclonal_antibody	T200_PCT	Cell_line.Tx9	Plate.99	PLXDC2	0.75	-0.00702742917994893	pearson	1	Ttest_pvalue	Coefficient_of_eigenassay	SVD_pCMs_dplus3CT	NoPrepr	SVD	12784	T200_PCT-Tx9	N	Kept components	PCT
Drug	Monoclonal_antibody	T200_PCT	Cell_line.Tx9	Plate.99	PLXNA1	0.75	0.0239684400305839	pearson	1	Ttest_pvalue	Coefficient_of_eigenassay	SVD_pCMs_dplus3CT	NoPrepr	SVD	8161	T200_PCT-Tx9	N	Kept components	PCT
Drug	Monoclonal_antibody	T200_PCT	Cell_line.Tx9	Plate.99	PLXNA2	0.75	-0.0147125330880025	pearson	1	Ttest_pvalue	Coefficient_of_eigenassay	SVD_pCMs_dplus3CT	NoPrepr	SVD	10504	T200_PCT-Tx9	N	Kept components	PCT
Drug	Monoclonal_antibody	T200_PCT	Cell_line.Tx9	Plate.99	PLXNA3	0.75	0.00380898404744637	pearson	1	Ttest_pvalue	Coefficient_of_eigenassay	SVD_pCMs_dplus3CT	NoPrepr	SVD	13856	T200_PCT-Tx9	N	Kept components	PCT
Drug	Monoclonal_antibody	T200_PCT	Cell_line.Tx9	Plate.99	PLXNA4	0.75	-0.0304287972053016	pearson	1	Ttest_pvalue	Coefficient_of_eigenassay	SVD_pCMs_dplus3CT	NoPrepr	SVD	6654	T200_PCT-Tx9	N	Kept components	PCT
Drug	Monoclonal_antibody	T200_PCT	Cell_line.Tx9	Plate.99	PLXNB1	0.75	-0.0212471532628402	pearson	1	Ttest_pvalue	Coefficient_of_eigenassay	SVD_pCMs_dplus3CT	NoPrepr	SVD	8832	T200_PCT-Tx9	N	Kept components	PCT
Drug	Monoclonal_antibody	T200_PCT	Cell_line.Tx9	Plate.99	PLXNB2	0.75	0.0115937257720713	pearson	1	Ttest_pvalue	Coefficient_of_eigenassay	SVD_pCMs_dplus3CT	NoPrepr	SVD	11377	T200_PCT-Tx9	N	Kept components	PCT
Drug	Monoclonal_antibody	T200_PCT	Cell_line.Tx9	Plate.99	PLXNB3	0.75	-0.109770652081397	pearson	1	Ttest_pvalue	Coefficient_of_eigenassay	SVD_pCMs_dplus3CT	NoPrepr	SVD	405	T200_PCT-Tx9	N	Kept components	PCT
Drug	Monoclonal_antibody	T200_PCT	Cell_line.Tx9	Plate.99	PLXNC1	0.75	-0.0262072324010931	pearson	1	Ttest_pvalue	Coefficient_of_eigenassay	SVD_pCMs_dplus3CT	NoPrepr	SVD	7615	T200_PCT-Tx9	N	Kept components	PCT
Drug	Monoclonal_antibody	T200_PCT	Cell_line.Tx9	Plate.99	PLXND1	0.75	0.0264518639162416	pearson	1	Ttest_pvalue	Coefficient_of_eigenassay	SVD_pCMs_dplus3CT	NoPrepr	SVD	7553	T200_PCT-Tx9	N	Kept components	PCT
Drug	Monoclonal_antibody	T200_PCT	Cell_line.Tx9	Plate.99	PM20D1	0.75	-0.100861368657728	pearson	1	Ttest_pvalue	Coefficient_of_eigenassay	SVD_pCMs_dplus3CT	NoPrepr	SVD	554	T200_PCT-Tx9	N	Kept components	PCT
Drug	Monoclonal_antibody	T200_PCT	Cell_line.Tx9	Plate.99	PM20D2	0.75	0.0150486031737507	pearson	1	Ttest_pvalue	Coefficient_of_eigenassay	SVD_pCMs_dplus3CT	NoPrepr	SVD	10424	T200_PCT-Tx9	N	Kept components	PCT
Drug	Monoclonal_antibody	T200_PCT	Cell_line.Tx9	Plate.99	PMAIP1	0.75	-0.0336432389305977	pearson	1	Ttest_pvalue	Coefficient_of_eigenassay	SVD_pCMs_dplus3CT	NoPrepr	SVD	6004	T200_PCT-Tx9	N	Kept components	PCT
Drug	Monoclonal_antibody	T200_PCT	Cell_line.Tx9	Plate.99	PMEL	0.75	0.0477181087757207	pearson	1	Ttest_pvalue	Coefficient_of_eigenassay	SVD_pCMs_dplus3CT	NoPrepr	SVD	3658	T200_PCT-Tx9	N	Kept components	PCT
Drug	Monoclonal_antibody	T200_PCT	Cell_line.Tx9	Plate.99	PMEPA1	0.75	0.00622683487069571	pearson	1	Ttest_pvalue	Coefficient_of_eigenassay	SVD_pCMs_dplus3CT	NoPrepr	SVD	13037	T200_PCT-Tx9	N	Kept components	PCT
Drug	Monoclonal_antibody	T200_PCT	Cell_line.Tx9	Plate.99	PMF1	0.75	-0.0423855600873603	pearson	1	Ttest_pvalue	Coefficient_of_eigenassay	SVD_pCMs_dplus3CT	NoPrepr	SVD	4406	T200_PCT-Tx9	N	Kept components	PCT
Drug	Monoclonal_antibody	T200_PCT	Cell_line.Tx9	Plate.99	PMFBP1	0.75	-0.0534506613787864	pearson	1	Ttest_pvalue	Coefficient_of_eigenassay	SVD_pCMs_dplus3CT	NoPrepr	SVD	2917	T200_PCT-Tx9	N	Kept components	PCT
Drug	Monoclonal_antibody	T200_PCT	Cell_line.Tx9	Plate.99	PML	0.75	-0.0284310139209975	pearson	1	Ttest_pvalue	Coefficient_of_eigenassay	SVD_pCMs_dplus3CT	NoPrepr	SVD	7094	T200_PCT-Tx9	N	Kept components	PCT
Drug	Monoclonal_antibody	T200_PCT	Cell_line.Tx9	Plate.99	PMM1	0.75	0.0774042545787597	pearson	1	Ttest_pvalue	Coefficient_of_eigenassay	SVD_pCMs_dplus3CT	NoPrepr	SVD	1254	T200_PCT-Tx9	N	Kept components	PCT
Drug	Monoclonal_antibody	T200_PCT	Cell_line.Tx9	Plate.99	PMM2	0.75	-0.00787103683312783	pearson	1	Ttest_pvalue	Coefficient_of_eigenassay	SVD_pCMs_dplus3CT	NoPrepr	SVD	12524	T200_PCT-Tx9	N	Kept components	PCT
Drug	Monoclonal_antibody	T200_PCT	Cell_line.Tx9	Plate.99	PMP22	0.75	0.0353759346374298	pearson	1	Ttest_pvalue	Coefficient_of_eigenassay	SVD_pCMs_dplus3CT	NoPrepr	SVD	5647	T200_PCT-Tx9	N	Kept components	PCT
Drug	Monoclonal_antibody	T200_PCT	Cell_line.Tx9	Plate.99	PMPCA	0.75	0.00777492128180404	pearson	1	Ttest_pvalue	Coefficient_of_eigenassay	SVD_pCMs_dplus3CT	NoPrepr	SVD	12557	T200_PCT-Tx9	N	Kept components	PCT
Drug	Monoclonal_antibody	T200_PCT	Cell_line.Tx9	Plate.99	PMPCB	0.75	0.0279701989058185	pearson	1	Ttest_pvalue	Coefficient_of_eigenassay	SVD_pCMs_dplus3CT	NoPrepr	SVD	7201	T200_PCT-Tx9	N	Kept components	PCT
Drug	Monoclonal_antibody	T200_PCT	Cell_line.Tx9	Plate.99	PMS1	0.75	-0.0367941044862854	pearson	1	Ttest_pvalue	Coefficient_of_eigenassay	SVD_pCMs_dplus3CT	NoPrepr	SVD	5370	T200_PCT-Tx9	N	Kept components	PCT
Drug	Monoclonal_antibody	T200_PCT	Cell_line.Tx9	Plate.99	PMS2	0.75	-0.0438208768546707	pearson	1	Ttest_pvalue	Coefficient_of_eigenassay	SVD_pCMs_dplus3CT	NoPrepr	SVD	4188	T200_PCT-Tx9	N	Kept components	PCT
Drug	Monoclonal_antibody	T200_PCT	Cell_line.Tx9	Plate.99	PMVK	0.75	-0.0106907783375556	pearson	1	Ttest_pvalue	Coefficient_of_eigenassay	SVD_pCMs_dplus3CT	NoPrepr	SVD	11638	T200_PCT-Tx9	N	Kept components	PCT
Drug	Monoclonal_antibody	T200_PCT	Cell_line.Tx9	Plate.99	PNCK	0.75	0.0661291501987738	pearson	1	Ttest_pvalue	Coefficient_of_eigenassay	SVD_pCMs_dplus3CT	NoPrepr	SVD	1867	T200_PCT-Tx9	N	Kept components	PCT
Drug	Monoclonal_antibody	T200_PCT	Cell_line.Tx9	Plate.99	PNISR	0.75	0.0297210832244502	pearson	1	Ttest_pvalue	Coefficient_of_eigenassay	SVD_pCMs_dplus3CT	NoPrepr	SVD	6802	T200_PCT-Tx9	N	Kept components	PCT
Drug	Monoclonal_antibody	T200_PCT	Cell_line.Tx9	Plate.99	PNKD	0.75	0.00915459854460786	pearson	1	Ttest_pvalue	Coefficient_of_eigenassay	SVD_pCMs_dplus3CT	NoPrepr	SVD	12125	T200_PCT-Tx9	N	Kept components	PCT
Drug	Monoclonal_antibody	T200_PCT	Cell_line.Tx9	Plate.99	PNKP	0.75	-8.8672097072159e-05	pearson	1	Ttest_pvalue	Coefficient_of_eigenassay	SVD_pCMs_dplus3CT	NoPrepr	SVD	15288	T200_PCT-Tx9	N	Kept components	PCT
Drug	Monoclonal_antibody	T200_PCT	Cell_line.Tx9	Plate.99	PNLDC1	0.75	-0.00742038268625617	pearson	1	Ttest_pvalue	Coefficient_of_eigenassay	SVD_pCMs_dplus3CT	NoPrepr	SVD	12658	T200_PCT-Tx9	N	Kept components	PCT
Drug	Monoclonal_antibody	T200_PCT	Cell_line.Tx9	Plate.99	PNMA1	0.75	0.00375371631582221	pearson	1	Ttest_pvalue	Coefficient_of_eigenassay	SVD_pCMs_dplus3CT	NoPrepr	SVD	13868	T200_PCT-Tx9	N	Kept components	PCT
Drug	Monoclonal_antibody	T200_PCT	Cell_line.Tx9	Plate.99	PNMA2	0.75	-0.022763180111636	pearson	1	Ttest_pvalue	Coefficient_of_eigenassay	SVD_pCMs_dplus3CT	NoPrepr	SVD	8465	T200_PCT-Tx9	N	Kept components	PCT
Drug	Monoclonal_antibody	T200_PCT	Cell_line.Tx9	Plate.99	PNMA3	0.75	0.0302774313288457	pearson	1	Ttest_pvalue	Coefficient_of_eigenassay	SVD_pCMs_dplus3CT	NoPrepr	SVD	6691	T200_PCT-Tx9	N	Kept components	PCT
Drug	Monoclonal_antibody	T200_PCT	Cell_line.Tx9	Plate.99	PNMA5	0.75	0.00221774252942121	pearson	1	Ttest_pvalue	Coefficient_of_eigenassay	SVD_pCMs_dplus3CT	NoPrepr	SVD	14410	T200_PCT-Tx9	N	Kept components	PCT
Drug	Monoclonal_antibody	T200_PCT	Cell_line.Tx9	Plate.99	PNMA6A	0.75	-0.0061275335529564	pearson	1	Ttest_pvalue	Coefficient_of_eigenassay	SVD_pCMs_dplus3CT	NoPrepr	SVD	13061	T200_PCT-Tx9	N	Kept components	PCT
Drug	Monoclonal_antibody	T200_PCT	Cell_line.Tx9	Plate.99	PNMA8A	0.75	0.0307820507266433	pearson	1	Ttest_pvalue	Coefficient_of_eigenassay	SVD_pCMs_dplus3CT	NoPrepr	SVD	6577	T200_PCT-Tx9	N	Kept components	PCT
Drug	Monoclonal_antibody	T200_PCT	Cell_line.Tx9	Plate.99	PNMA8B	0.75	-0.105500641811129	pearson	1	Ttest_pvalue	Coefficient_of_eigenassay	SVD_pCMs_dplus3CT	NoPrepr	SVD	473	T200_PCT-Tx9	N	Kept components	PCT
Drug	Monoclonal_antibody	T200_PCT	Cell_line.Tx9	Plate.99	PNMT	0.75	0.0580490509559381	pearson	1	Ttest_pvalue	Coefficient_of_eigenassay	SVD_pCMs_dplus3CT	NoPrepr	SVD	2470	T200_PCT-Tx9	N	Kept components	PCT
Drug	Monoclonal_antibody	T200_PCT	Cell_line.Tx9	Plate.99	PNN	0.75	0.00570482626814865	pearson	1	Ttest_pvalue	Coefficient_of_eigenassay	SVD_pCMs_dplus3CT	NoPrepr	SVD	13204	T200_PCT-Tx9	N	Kept components	PCT
Drug	Monoclonal_antibody	T200_PCT	Cell_line.Tx9	Plate.99	PNO1	0.75	-0.011551562617814	pearson	1	Ttest_pvalue	Coefficient_of_eigenassay	SVD_pCMs_dplus3CT	NoPrepr	SVD	11394	T200_PCT-Tx9	N	Kept components	PCT
Drug	Monoclonal_antibody	T200_PCT	Cell_line.Tx9	Plate.99	PNP	0.75	0.0346075467290664	pearson	1	Ttest_pvalue	Coefficient_of_eigenassay	SVD_pCMs_dplus3CT	NoPrepr	SVD	5785	T200_PCT-Tx9	N	Kept components	PCT
Drug	Monoclonal_antibody	T200_PCT	Cell_line.Tx9	Plate.99	PNPLA2	0.75	-0.0848515880587336	pearson	1	Ttest_pvalue	Coefficient_of_eigenassay	SVD_pCMs_dplus3CT	NoPrepr	SVD	965	T200_PCT-Tx9	N	Kept components	PCT
Drug	Monoclonal_antibody	T200_PCT	Cell_line.Tx9	Plate.99	PNPLA3	0.75	0.0288089601699977	pearson	1	Ttest_pvalue	Coefficient_of_eigenassay	SVD_pCMs_dplus3CT	NoPrepr	SVD	6990	T200_PCT-Tx9	N	Kept components	PCT
Drug	Monoclonal_antibody	T200_PCT	Cell_line.Tx9	Plate.99	PNPLA4	0.75	0.048454127294147	pearson	1	Ttest_pvalue	Coefficient_of_eigenassay	SVD_pCMs_dplus3CT	NoPrepr	SVD	3550	T200_PCT-Tx9	N	Kept components	PCT
Drug	Monoclonal_antibody	T200_PCT	Cell_line.Tx9	Plate.99	PNPLA6	0.75	-0.0382848552967496	pearson	1	Ttest_pvalue	Coefficient_of_eigenassay	SVD_pCMs_dplus3CT	NoPrepr	SVD	5099	T200_PCT-Tx9	N	Kept components	PCT
Drug	Monoclonal_antibody	T200_PCT	Cell_line.Tx9	Plate.99	PNPLA7	0.75	-0.0328637408338429	pearson	1	Ttest_pvalue	Coefficient_of_eigenassay	SVD_pCMs_dplus3CT	NoPrepr	SVD	6152	T200_PCT-Tx9	N	Kept components	PCT
Drug	Monoclonal_antibody	T200_PCT	Cell_line.Tx9	Plate.99	PNPLA8	0.75	0.0235174804871283	pearson	1	Ttest_pvalue	Coefficient_of_eigenassay	SVD_pCMs_dplus3CT	NoPrepr	SVD	8262	T200_PCT-Tx9	N	Kept components	PCT
Drug	Monoclonal_antibody	T200_PCT	Cell_line.Tx9	Plate.99	PNPO	0.75	-0.0603823791971663	pearson	1	Ttest_pvalue	Coefficient_of_eigenassay	SVD_pCMs_dplus3CT	NoPrepr	SVD	2276	T200_PCT-Tx9	N	Kept components	PCT
Drug	Monoclonal_antibody	T200_PCT	Cell_line.Tx9	Plate.99	PNPT1	0.75	0.0115992559161738	pearson	1	Ttest_pvalue	Coefficient_of_eigenassay	SVD_pCMs_dplus3CT	NoPrepr	SVD	11374	T200_PCT-Tx9	N	Kept components	PCT
Drug	Monoclonal_antibody	T200_PCT	Cell_line.Tx9	Plate.99	PNRC1	0.75	-0.0297649897681229	pearson	1	Ttest_pvalue	Coefficient_of_eigenassay	SVD_pCMs_dplus3CT	NoPrepr	SVD	6795	T200_PCT-Tx9	N	Kept components	PCT
Drug	Monoclonal_antibody	T200_PCT	Cell_line.Tx9	Plate.99	PNRC2	0.75	-0.0568196226213392	pearson	1	Ttest_pvalue	Coefficient_of_eigenassay	SVD_pCMs_dplus3CT	NoPrepr	SVD	2578	T200_PCT-Tx9	N	Kept components	PCT
Drug	Monoclonal_antibody	T200_PCT	Cell_line.Tx9	Plate.99	POC1A	0.75	-0.0181878501861115	pearson	1	Ttest_pvalue	Coefficient_of_eigenassay	SVD_pCMs_dplus3CT	NoPrepr	SVD	9600	T200_PCT-Tx9	N	Kept components	PCT
Drug	Monoclonal_antibody	T200_PCT	Cell_line.Tx9	Plate.99	POC1B	0.75	-0.0445957242162309	pearson	1	Ttest_pvalue	Coefficient_of_eigenassay	SVD_pCMs_dplus3CT	NoPrepr	SVD	4096	T200_PCT-Tx9	N	Kept components	PCT
Drug	Monoclonal_antibody	T200_PCT	Cell_line.Tx9	Plate.99	POC5	0.75	0.036756438904214	pearson	1	Ttest_pvalue	Coefficient_of_eigenassay	SVD_pCMs_dplus3CT	NoPrepr	SVD	5377	T200_PCT-Tx9	N	Kept components	PCT
Drug	Monoclonal_antibody	T200_PCT	Cell_line.Tx9	Plate.99	PODN	0.75	-0.0161170875687603	pearson	1	Ttest_pvalue	Coefficient_of_eigenassay	SVD_pCMs_dplus3CT	NoPrepr	SVD	10152	T200_PCT-Tx9	N	Kept components	PCT
Drug	Monoclonal_antibody	T200_PCT	Cell_line.Tx9	Plate.99	PODNL1	0.75	0.00133104994377724	pearson	1	Ttest_pvalue	Coefficient_of_eigenassay	SVD_pCMs_dplus3CT	NoPrepr	SVD	14750	T200_PCT-Tx9	N	Kept components	PCT
Drug	Monoclonal_antibody	T200_PCT	Cell_line.Tx9	Plate.99	PODXL	0.75	-0.152928874333571	pearson	1	Ttest_pvalue	Coefficient_of_eigenassay	SVD_pCMs_dplus3CT	NoPrepr	SVD	129	T200_PCT-Tx9	N	Kept components	PCT
Drug	Monoclonal_antibody	T200_PCT	Cell_line.Tx9	Plate.99	PODXL2	0.75	-0.0442309665466942	pearson	1	Ttest_pvalue	Coefficient_of_eigenassay	SVD_pCMs_dplus3CT	NoPrepr	SVD	4139	T200_PCT-Tx9	N	Kept components	PCT
Drug	Monoclonal_antibody	T200_PCT	Cell_line.Tx9	Plate.99	POF1B	0.75	0.0060607177182408	pearson	1	Ttest_pvalue	Coefficient_of_eigenassay	SVD_pCMs_dplus3CT	NoPrepr	SVD	13085	T200_PCT-Tx9	N	Kept components	PCT
Drug	Monoclonal_antibody	T200_PCT	Cell_line.Tx9	Plate.99	POFUT1	0.75	0.0385765467256411	pearson	1	Ttest_pvalue	Coefficient_of_eigenassay	SVD_pCMs_dplus3CT	NoPrepr	SVD	5033	T200_PCT-Tx9	N	Kept components	PCT
Drug	Monoclonal_antibody	T200_PCT	Cell_line.Tx9	Plate.99	POFUT2	0.75	0.0374752356798316	pearson	1	Ttest_pvalue	Coefficient_of_eigenassay	SVD_pCMs_dplus3CT	NoPrepr	SVD	5232	T200_PCT-Tx9	N	Kept components	PCT
Drug	Monoclonal_antibody	T200_PCT	Cell_line.Tx9	Plate.99	POGK	0.75	-0.0258779072532917	pearson	1	Ttest_pvalue	Coefficient_of_eigenassay	SVD_pCMs_dplus3CT	NoPrepr	SVD	7688	T200_PCT-Tx9	N	Kept components	PCT
Drug	Monoclonal_antibody	T200_PCT	Cell_line.Tx9	Plate.99	POGLUT1	0.75	0.04209365585429	pearson	1	Ttest_pvalue	Coefficient_of_eigenassay	SVD_pCMs_dplus3CT	NoPrepr	SVD	4448	T200_PCT-Tx9	N	Kept components	PCT
Drug	Monoclonal_antibody	T200_PCT	Cell_line.Tx9	Plate.99	POGZ	0.75	0.00260983287782491	pearson	1	Ttest_pvalue	Coefficient_of_eigenassay	SVD_pCMs_dplus3CT	NoPrepr	SVD	14263	T200_PCT-Tx9	N	Kept components	PCT
Drug	Monoclonal_antibody	T200_PCT	Cell_line.Tx9	Plate.99	POLA1	0.75	-0.00644388621965221	pearson	1	Ttest_pvalue	Coefficient_of_eigenassay	SVD_pCMs_dplus3CT	NoPrepr	SVD	12962	T200_PCT-Tx9	N	Kept components	PCT
Drug	Monoclonal_antibody	T200_PCT	Cell_line.Tx9	Plate.99	POLA2	0.75	0.00331016151480824	pearson	1	Ttest_pvalue	Coefficient_of_eigenassay	SVD_pCMs_dplus3CT	NoPrepr	SVD	14024	T200_PCT-Tx9	N	Kept components	PCT
Drug	Monoclonal_antibody	T200_PCT	Cell_line.Tx9	Plate.99	POLB	0.75	-0.0445820332051255	pearson	1	Ttest_pvalue	Coefficient_of_eigenassay	SVD_pCMs_dplus3CT	NoPrepr	SVD	4097	T200_PCT-Tx9	N	Kept components	PCT
Drug	Monoclonal_antibody	T200_PCT	Cell_line.Tx9	Plate.99	POLD1	0.75	-0.0190689607322922	pearson	1	Ttest_pvalue	Coefficient_of_eigenassay	SVD_pCMs_dplus3CT	NoPrepr	SVD	9378	T200_PCT-Tx9	N	Kept components	PCT
Drug	Monoclonal_antibody	T200_PCT	Cell_line.Tx9	Plate.99	POLD2	0.75	-0.053255306298162	pearson	1	Ttest_pvalue	Coefficient_of_eigenassay	SVD_pCMs_dplus3CT	NoPrepr	SVD	2942	T200_PCT-Tx9	N	Kept components	PCT
Drug	Monoclonal_antibody	T200_PCT	Cell_line.Tx9	Plate.99	POLD3	0.75	0.0437753337891736	pearson	1	Ttest_pvalue	Coefficient_of_eigenassay	SVD_pCMs_dplus3CT	NoPrepr	SVD	4196	T200_PCT-Tx9	N	Kept components	PCT
Drug	Monoclonal_antibody	T200_PCT	Cell_line.Tx9	Plate.99	POLD4	0.75	0.0217525539431609	pearson	1	Ttest_pvalue	Coefficient_of_eigenassay	SVD_pCMs_dplus3CT	NoPrepr	SVD	8717	T200_PCT-Tx9	N	Kept components	PCT
Drug	Monoclonal_antibody	T200_PCT	Cell_line.Tx9	Plate.99	POLDIP2	0.75	0.0531321849201833	pearson	1	Ttest_pvalue	Coefficient_of_eigenassay	SVD_pCMs_dplus3CT	NoPrepr	SVD	2956	T200_PCT-Tx9	N	Kept components	PCT
Drug	Monoclonal_antibody	T200_PCT	Cell_line.Tx9	Plate.99	POLDIP3	0.75	-0.00291208317065471	pearson	1	Ttest_pvalue	Coefficient_of_eigenassay	SVD_pCMs_dplus3CT	NoPrepr	SVD	14151	T200_PCT-Tx9	N	Kept components	PCT
Drug	Monoclonal_antibody	T200_PCT	Cell_line.Tx9	Plate.99	POLE	0.75	-0.0233034692182879	pearson	1	Ttest_pvalue	Coefficient_of_eigenassay	SVD_pCMs_dplus3CT	NoPrepr	SVD	8315	T200_PCT-Tx9	N	Kept components	PCT
Drug	Monoclonal_antibody	T200_PCT	Cell_line.Tx9	Plate.99	POLE2	0.75	-0.00736681754529278	pearson	1	Ttest_pvalue	Coefficient_of_eigenassay	SVD_pCMs_dplus3CT	NoPrepr	SVD	12670	T200_PCT-Tx9	N	Kept components	PCT
Drug	Monoclonal_antibody	T200_PCT	Cell_line.Tx9	Plate.99	POLE3	0.75	-0.0112003364795708	pearson	1	Ttest_pvalue	Coefficient_of_eigenassay	SVD_pCMs_dplus3CT	NoPrepr	SVD	11508	T200_PCT-Tx9	N	Kept components	PCT
Drug	Monoclonal_antibody	T200_PCT	Cell_line.Tx9	Plate.99	POLE4	0.75	0.0205218067176918	pearson	1	Ttest_pvalue	Coefficient_of_eigenassay	SVD_pCMs_dplus3CT	NoPrepr	SVD	9006	T200_PCT-Tx9	N	Kept components	PCT
Drug	Monoclonal_antibody	T200_PCT	Cell_line.Tx9	Plate.99	POLG	0.75	0.0228189214684289	pearson	1	Ttest_pvalue	Coefficient_of_eigenassay	SVD_pCMs_dplus3CT	NoPrepr	SVD	8450	T200_PCT-Tx9	N	Kept components	PCT
Drug	Monoclonal_antibody	T200_PCT	Cell_line.Tx9	Plate.99	POLG2	0.75	0.00553888838200206	pearson	1	Ttest_pvalue	Coefficient_of_eigenassay	SVD_pCMs_dplus3CT	NoPrepr	SVD	13256	T200_PCT-Tx9	N	Kept components	PCT
Drug	Monoclonal_antibody	T200_PCT	Cell_line.Tx9	Plate.99	POLH	0.75	-0.0271729153584802	pearson	1	Ttest_pvalue	Coefficient_of_eigenassay	SVD_pCMs_dplus3CT	NoPrepr	SVD	7385	T200_PCT-Tx9	N	Kept components	PCT
Drug	Monoclonal_antibody	T200_PCT	Cell_line.Tx9	Plate.99	POLI	0.75	0.0608784392421927	pearson	1	Ttest_pvalue	Coefficient_of_eigenassay	SVD_pCMs_dplus3CT	NoPrepr	SVD	2245	T200_PCT-Tx9	N	Kept components	PCT
Drug	Monoclonal_antibody	T200_PCT	Cell_line.Tx9	Plate.99	POLK	0.75	0.0185343486196282	pearson	1	Ttest_pvalue	Coefficient_of_eigenassay	SVD_pCMs_dplus3CT	NoPrepr	SVD	9498	T200_PCT-Tx9	N	Kept components	PCT
Drug	Monoclonal_antibody	T200_PCT	Cell_line.Tx9	Plate.99	POLL	0.75	0.00616009968495625	pearson	1	Ttest_pvalue	Coefficient_of_eigenassay	SVD_pCMs_dplus3CT	NoPrepr	SVD	13052	T200_PCT-Tx9	N	Kept components	PCT
Drug	Monoclonal_antibody	T200_PCT	Cell_line.Tx9	Plate.99	POLM	0.75	-0.0588445371616235	pearson	1	Ttest_pvalue	Coefficient_of_eigenassay	SVD_pCMs_dplus3CT	NoPrepr	SVD	2406	T200_PCT-Tx9	N	Kept components	PCT
Drug	Monoclonal_antibody	T200_PCT	Cell_line.Tx9	Plate.99	POLN	0.75	0.135490548130568	pearson	1	Ttest_pvalue	Coefficient_of_eigenassay	SVD_pCMs_dplus3CT	NoPrepr	SVD	195	T200_PCT-Tx9	N	Kept components	PCT
Drug	Monoclonal_antibody	T200_PCT	Cell_line.Tx9	Plate.99	POLQ	0.75	-0.0497231991425363	pearson	1	Ttest_pvalue	Coefficient_of_eigenassay	SVD_pCMs_dplus3CT	NoPrepr	SVD	3381	T200_PCT-Tx9	N	Kept components	PCT
Drug	Monoclonal_antibody	T200_PCT	Cell_line.Tx9	Plate.99	POLR1A	0.75	0.00424429274344033	pearson	1	Ttest_pvalue	Coefficient_of_eigenassay	SVD_pCMs_dplus3CT	NoPrepr	SVD	13717	T200_PCT-Tx9	N	Kept components	PCT
Drug	Monoclonal_antibody	T200_PCT	Cell_line.Tx9	Plate.99	POLR1B	0.75	0.00747642000523972	pearson	1	Ttest_pvalue	Coefficient_of_eigenassay	SVD_pCMs_dplus3CT	NoPrepr	SVD	12649	T200_PCT-Tx9	N	Kept components	PCT
Drug	Monoclonal_antibody	T200_PCT	Cell_line.Tx9	Plate.99	POLR1C	0.75	0.0266682052661493	pearson	1	Ttest_pvalue	Coefficient_of_eigenassay	SVD_pCMs_dplus3CT	NoPrepr	SVD	7494	T200_PCT-Tx9	N	Kept components	PCT
Drug	Monoclonal_antibody	T200_PCT	Cell_line.Tx9	Plate.99	POLR1D	0.75	0.00050736562060877	pearson	1	Ttest_pvalue	Coefficient_of_eigenassay	SVD_pCMs_dplus3CT	NoPrepr	SVD	15109	T200_PCT-Tx9	N	Kept components	PCT
Drug	Monoclonal_antibody	T200_PCT	Cell_line.Tx9	Plate.99	POLR1E	0.75	-0.00343800880138521	pearson	1	Ttest_pvalue	Coefficient_of_eigenassay	SVD_pCMs_dplus3CT	NoPrepr	SVD	13992	T200_PCT-Tx9	N	Kept components	PCT
Drug	Monoclonal_antibody	T200_PCT	Cell_line.Tx9	Plate.99	POLR2A	0.75	0.00280685589267513	pearson	1	Ttest_pvalue	Coefficient_of_eigenassay	SVD_pCMs_dplus3CT	NoPrepr	SVD	14191	T200_PCT-Tx9	N	Kept components	PCT
Drug	Monoclonal_antibody	T200_PCT	Cell_line.Tx9	Plate.99	POLR2B	0.75	0.038748977926971	pearson	1	Ttest_pvalue	Coefficient_of_eigenassay	SVD_pCMs_dplus3CT	NoPrepr	SVD	4998	T200_PCT-Tx9	N	Kept components	PCT
Drug	Monoclonal_antibody	T200_PCT	Cell_line.Tx9	Plate.99	POLR2C	0.75	0.0505425630751693	pearson	1	Ttest_pvalue	Coefficient_of_eigenassay	SVD_pCMs_dplus3CT	NoPrepr	SVD	3283	T200_PCT-Tx9	N	Kept components	PCT
Drug	Monoclonal_antibody	T200_PCT	Cell_line.Tx9	Plate.99	POLR2D	0.75	0.0033057792386442	pearson	1	Ttest_pvalue	Coefficient_of_eigenassay	SVD_pCMs_dplus3CT	NoPrepr	SVD	14026	T200_PCT-Tx9	N	Kept components	PCT
Drug	Monoclonal_antibody	T200_PCT	Cell_line.Tx9	Plate.99	POLR2E	0.75	0.00126233947529961	pearson	1	Ttest_pvalue	Coefficient_of_eigenassay	SVD_pCMs_dplus3CT	NoPrepr	SVD	14783	T200_PCT-Tx9	N	Kept components	PCT
Drug	Monoclonal_antibody	T200_PCT	Cell_line.Tx9	Plate.99	POLR2F	0.75	-0.00252645203630017	pearson	1	Ttest_pvalue	Coefficient_of_eigenassay	SVD_pCMs_dplus3CT	NoPrepr	SVD	14293	T200_PCT-Tx9	N	Kept components	PCT
Drug	Monoclonal_antibody	T200_PCT	Cell_line.Tx9	Plate.99	POLR2G	0.75	0.0284905352280004	pearson	1	Ttest_pvalue	Coefficient_of_eigenassay	SVD_pCMs_dplus3CT	NoPrepr	SVD	7079	T200_PCT-Tx9	N	Kept components	PCT
Drug	Monoclonal_antibody	T200_PCT	Cell_line.Tx9	Plate.99	POLR2H	0.75	0.0345721900529831	pearson	1	Ttest_pvalue	Coefficient_of_eigenassay	SVD_pCMs_dplus3CT	NoPrepr	SVD	5794	T200_PCT-Tx9	N	Kept components	PCT
Drug	Monoclonal_antibody	T200_PCT	Cell_line.Tx9	Plate.99	POLR2I	0.75	0.0552778487621423	pearson	1	Ttest_pvalue	Coefficient_of_eigenassay	SVD_pCMs_dplus3CT	NoPrepr	SVD	2743	T200_PCT-Tx9	N	Kept components	PCT
Drug	Monoclonal_antibody	T200_PCT	Cell_line.Tx9	Plate.99	POLR2J	0.75	0.0392309890754091	pearson	1	Ttest_pvalue	Coefficient_of_eigenassay	SVD_pCMs_dplus3CT	NoPrepr	SVD	4922	T200_PCT-Tx9	N	Kept components	PCT
Drug	Monoclonal_antibody	T200_PCT	Cell_line.Tx9	Plate.99	POLR2J3	0.75	0.00721926957231587	pearson	1	Ttest_pvalue	Coefficient_of_eigenassay	SVD_pCMs_dplus3CT	NoPrepr	SVD	12727	T200_PCT-Tx9	N	Kept components	PCT
Drug	Monoclonal_antibody	T200_PCT	Cell_line.Tx9	Plate.99	POLR2K	0.75	-0.0170735134982543	pearson	1	Ttest_pvalue	Coefficient_of_eigenassay	SVD_pCMs_dplus3CT	NoPrepr	SVD	9913	T200_PCT-Tx9	N	Kept components	PCT
Drug	Monoclonal_antibody	T200_PCT	Cell_line.Tx9	Plate.99	POLR2L	0.75	0.0351974679025978	pearson	1	Ttest_pvalue	Coefficient_of_eigenassay	SVD_pCMs_dplus3CT	NoPrepr	SVD	5673	T200_PCT-Tx9	N	Kept components	PCT
Drug	Monoclonal_antibody	T200_PCT	Cell_line.Tx9	Plate.99	POLR2M	0.75	0.0362508268641843	pearson	1	Ttest_pvalue	Coefficient_of_eigenassay	SVD_pCMs_dplus3CT	NoPrepr	SVD	5480	T200_PCT-Tx9	N	Kept components	PCT
Drug	Monoclonal_antibody	T200_PCT	Cell_line.Tx9	Plate.99	POLR3A	0.75	0.0388067203341838	pearson	1	Ttest_pvalue	Coefficient_of_eigenassay	SVD_pCMs_dplus3CT	NoPrepr	SVD	4988	T200_PCT-Tx9	N	Kept components	PCT
Drug	Monoclonal_antibody	T200_PCT	Cell_line.Tx9	Plate.99	POLR3B	0.75	0.0120137492201485	pearson	1	Ttest_pvalue	Coefficient_of_eigenassay	SVD_pCMs_dplus3CT	NoPrepr	SVD	11256	T200_PCT-Tx9	N	Kept components	PCT
Drug	Monoclonal_antibody	T200_PCT	Cell_line.Tx9	Plate.99	POLR3C	0.75	-0.0445405393003309	pearson	1	Ttest_pvalue	Coefficient_of_eigenassay	SVD_pCMs_dplus3CT	NoPrepr	SVD	4102	T200_PCT-Tx9	N	Kept components	PCT
Drug	Monoclonal_antibody	T200_PCT	Cell_line.Tx9	Plate.99	POLR3D	0.75	0.0119012254712657	pearson	1	Ttest_pvalue	Coefficient_of_eigenassay	SVD_pCMs_dplus3CT	NoPrepr	SVD	11286	T200_PCT-Tx9	N	Kept components	PCT
Drug	Monoclonal_antibody	T200_PCT	Cell_line.Tx9	Plate.99	POLR3E	0.75	0.0121911048805232	pearson	1	Ttest_pvalue	Coefficient_of_eigenassay	SVD_pCMs_dplus3CT	NoPrepr	SVD	11201	T200_PCT-Tx9	N	Kept components	PCT
Drug	Monoclonal_antibody	T200_PCT	Cell_line.Tx9	Plate.99	POLR3F	0.75	-0.00686291560182155	pearson	1	Ttest_pvalue	Coefficient_of_eigenassay	SVD_pCMs_dplus3CT	NoPrepr	SVD	12838	T200_PCT-Tx9	N	Kept components	PCT
Drug	Monoclonal_antibody	T200_PCT	Cell_line.Tx9	Plate.99	POLR3G	0.75	0.00967154815390654	pearson	1	Ttest_pvalue	Coefficient_of_eigenassay	SVD_pCMs_dplus3CT	NoPrepr	SVD	11950	T200_PCT-Tx9	N	Kept components	PCT
Drug	Monoclonal_antibody	T200_PCT	Cell_line.Tx9	Plate.99	POLR3GL	0.75	0.0632576937054709	pearson	1	Ttest_pvalue	Coefficient_of_eigenassay	SVD_pCMs_dplus3CT	NoPrepr	SVD	2053	T200_PCT-Tx9	N	Kept components	PCT
Drug	Monoclonal_antibody	T200_PCT	Cell_line.Tx9	Plate.99	POLR3H	0.75	0.0315686113796777	pearson	1	Ttest_pvalue	Coefficient_of_eigenassay	SVD_pCMs_dplus3CT	NoPrepr	SVD	6422	T200_PCT-Tx9	N	Kept components	PCT
Drug	Monoclonal_antibody	T200_PCT	Cell_line.Tx9	Plate.99	POLR3K	0.75	-0.0280920227148287	pearson	1	Ttest_pvalue	Coefficient_of_eigenassay	SVD_pCMs_dplus3CT	NoPrepr	SVD	7162	T200_PCT-Tx9	N	Kept components	PCT
Drug	Monoclonal_antibody	T200_PCT	Cell_line.Tx9	Plate.99	POLRMT	0.75	-0.0140825108475238	pearson	1	Ttest_pvalue	Coefficient_of_eigenassay	SVD_pCMs_dplus3CT	NoPrepr	SVD	10681	T200_PCT-Tx9	N	Kept components	PCT
Drug	Monoclonal_antibody	T200_PCT	Cell_line.Tx9	Plate.99	POM121	0.75	-0.0404287073448068	pearson	1	Ttest_pvalue	Coefficient_of_eigenassay	SVD_pCMs_dplus3CT	NoPrepr	SVD	4713	T200_PCT-Tx9	N	Kept components	PCT
Drug	Monoclonal_antibody	T200_PCT	Cell_line.Tx9	Plate.99	POM121C	0.75	0.0397660626670295	pearson	1	Ttest_pvalue	Coefficient_of_eigenassay	SVD_pCMs_dplus3CT	NoPrepr	SVD	4828	T200_PCT-Tx9	N	Kept components	PCT
Drug	Monoclonal_antibody	T200_PCT	Cell_line.Tx9	Plate.99	POMGNT1	0.75	-0.0018181061159616	pearson	1	Ttest_pvalue	Coefficient_of_eigenassay	SVD_pCMs_dplus3CT	NoPrepr	SVD	14563	T200_PCT-Tx9	N	Kept components	PCT
Drug	Monoclonal_antibody	T200_PCT	Cell_line.Tx9	Plate.99	POMGNT2	0.75	-0.0129046074385578	pearson	1	Ttest_pvalue	Coefficient_of_eigenassay	SVD_pCMs_dplus3CT	NoPrepr	SVD	10995	T200_PCT-Tx9	N	Kept components	PCT
Drug	Monoclonal_antibody	T200_PCT	Cell_line.Tx9	Plate.99	POMK	0.75	0.0275361709913619	pearson	1	Ttest_pvalue	Coefficient_of_eigenassay	SVD_pCMs_dplus3CT	NoPrepr	SVD	7294	T200_PCT-Tx9	N	Kept components	PCT
Drug	Monoclonal_antibody	T200_PCT	Cell_line.Tx9	Plate.99	POMP	0.75	-0.00456784709515161	pearson	1	Ttest_pvalue	Coefficient_of_eigenassay	SVD_pCMs_dplus3CT	NoPrepr	SVD	13599	T200_PCT-Tx9	N	Kept components	PCT
Drug	Monoclonal_antibody	T200_PCT	Cell_line.Tx9	Plate.99	POMT1	0.75	-0.0244829265026174	pearson	1	Ttest_pvalue	Coefficient_of_eigenassay	SVD_pCMs_dplus3CT	NoPrepr	SVD	8041	T200_PCT-Tx9	N	Kept components	PCT
Drug	Monoclonal_antibody	T200_PCT	Cell_line.Tx9	Plate.99	POMT2	0.75	0.0340511708462989	pearson	1	Ttest_pvalue	Coefficient_of_eigenassay	SVD_pCMs_dplus3CT	NoPrepr	SVD	5914	T200_PCT-Tx9	N	Kept components	PCT
Drug	Monoclonal_antibody	T200_PCT	Cell_line.Tx9	Plate.99	PON1	0.75	-0.00148120498348006	pearson	1	Ttest_pvalue	Coefficient_of_eigenassay	SVD_pCMs_dplus3CT	NoPrepr	SVD	14687	T200_PCT-Tx9	N	Kept components	PCT
Drug	Monoclonal_antibody	T200_PCT	Cell_line.Tx9	Plate.99	PON2	0.75	-0.025133458014397	pearson	1	Ttest_pvalue	Coefficient_of_eigenassay	SVD_pCMs_dplus3CT	NoPrepr	SVD	7864	T200_PCT-Tx9	N	Kept components	PCT
Drug	Monoclonal_antibody	T200_PCT	Cell_line.Tx9	Plate.99	POP1	0.75	-0.0254949006276302	pearson	1	Ttest_pvalue	Coefficient_of_eigenassay	SVD_pCMs_dplus3CT	NoPrepr	SVD	7786	T200_PCT-Tx9	N	Kept components	PCT
Drug	Monoclonal_antibody	T200_PCT	Cell_line.Tx9	Plate.99	POP4	0.75	0.0698178070619192	pearson	1	Ttest_pvalue	Coefficient_of_eigenassay	SVD_pCMs_dplus3CT	NoPrepr	SVD	1638	T200_PCT-Tx9	N	Kept components	PCT
Drug	Monoclonal_antibody	T200_PCT	Cell_line.Tx9	Plate.99	POP5	0.75	0.0114135202170681	pearson	1	Ttest_pvalue	Coefficient_of_eigenassay	SVD_pCMs_dplus3CT	NoPrepr	SVD	11444	T200_PCT-Tx9	N	Kept components	PCT
Drug	Monoclonal_antibody	T200_PCT	Cell_line.Tx9	Plate.99	POP7	0.75	0.0478914376695233	pearson	1	Ttest_pvalue	Coefficient_of_eigenassay	SVD_pCMs_dplus3CT	NoPrepr	SVD	3636	T200_PCT-Tx9	N	Kept components	PCT
Drug	Monoclonal_antibody	T200_PCT	Cell_line.Tx9	Plate.99	POPDC2	0.75	0.0138805758640514	pearson	1	Ttest_pvalue	Coefficient_of_eigenassay	SVD_pCMs_dplus3CT	NoPrepr	SVD	10749	T200_PCT-Tx9	N	Kept components	PCT
Drug	Monoclonal_antibody	T200_PCT	Cell_line.Tx9	Plate.99	POPDC3	0.75	0.0258706655187704	pearson	1	Ttest_pvalue	Coefficient_of_eigenassay	SVD_pCMs_dplus3CT	NoPrepr	SVD	7690	T200_PCT-Tx9	N	Kept components	PCT
Drug	Monoclonal_antibody	T200_PCT	Cell_line.Tx9	Plate.99	POR	0.75	0.0795633222651555	pearson	1	Ttest_pvalue	Coefficient_of_eigenassay	SVD_pCMs_dplus3CT	NoPrepr	SVD	1163	T200_PCT-Tx9	N	Kept components	PCT
Drug	Monoclonal_antibody	T200_PCT	Cell_line.Tx9	Plate.99	PORCN	0.75	-0.000737768640879108	pearson	1	Ttest_pvalue	Coefficient_of_eigenassay	SVD_pCMs_dplus3CT	NoPrepr	SVD	15004	T200_PCT-Tx9	N	Kept components	PCT
Drug	Monoclonal_antibody	T200_PCT	Cell_line.Tx9	Plate.99	POSTN	0.75	-0.0861001474282374	pearson	1	Ttest_pvalue	Coefficient_of_eigenassay	SVD_pCMs_dplus3CT	NoPrepr	SVD	923	T200_PCT-Tx9	N	Kept components	PCT
Drug	Monoclonal_antibody	T200_PCT	Cell_line.Tx9	Plate.99	POT1	0.75	-0.0380283921391195	pearson	1	Ttest_pvalue	Coefficient_of_eigenassay	SVD_pCMs_dplus3CT	NoPrepr	SVD	5150	T200_PCT-Tx9	N	Kept components	PCT
Drug	Monoclonal_antibody	T200_PCT	Cell_line.Tx9	Plate.99	POTEE	0.75	0.0571547554605305	pearson	1	Ttest_pvalue	Coefficient_of_eigenassay	SVD_pCMs_dplus3CT	NoPrepr	SVD	2550	T200_PCT-Tx9	N	Kept components	PCT
Drug	Monoclonal_antibody	T200_PCT	Cell_line.Tx9	Plate.99	POTEF	0.75	-0.0253385460218333	pearson	1	Ttest_pvalue	Coefficient_of_eigenassay	SVD_pCMs_dplus3CT	NoPrepr	SVD	7814	T200_PCT-Tx9	N	Kept components	PCT
Drug	Monoclonal_antibody	T200_PCT	Cell_line.Tx9	Plate.99	POU2F1	0.75	-0.0284269437123537	pearson	1	Ttest_pvalue	Coefficient_of_eigenassay	SVD_pCMs_dplus3CT	NoPrepr	SVD	7097	T200_PCT-Tx9	N	Kept components	PCT
Drug	Monoclonal_antibody	T200_PCT	Cell_line.Tx9	Plate.99	POU2F2	0.75	-0.0414166414701553	pearson	1	Ttest_pvalue	Coefficient_of_eigenassay	SVD_pCMs_dplus3CT	NoPrepr	SVD	4557	T200_PCT-Tx9	N	Kept components	PCT
Drug	Monoclonal_antibody	T200_PCT	Cell_line.Tx9	Plate.99	POU3F1	0.75	-0.00246370812963022	pearson	1	Ttest_pvalue	Coefficient_of_eigenassay	SVD_pCMs_dplus3CT	NoPrepr	SVD	14325	T200_PCT-Tx9	N	Kept components	PCT
Drug	Monoclonal_antibody	T200_PCT	Cell_line.Tx9	Plate.99	POU3F2	0.75	-0.0149009395127664	pearson	1	Ttest_pvalue	Coefficient_of_eigenassay	SVD_pCMs_dplus3CT	NoPrepr	SVD	10457	T200_PCT-Tx9	N	Kept components	PCT
Drug	Monoclonal_antibody	T200_PCT	Cell_line.Tx9	Plate.99	POU3F3	0.75	-0.0817951185060408	pearson	1	Ttest_pvalue	Coefficient_of_eigenassay	SVD_pCMs_dplus3CT	NoPrepr	SVD	1074	T200_PCT-Tx9	N	Kept components	PCT
Drug	Monoclonal_antibody	T200_PCT	Cell_line.Tx9	Plate.99	POU3F4	0.75	0.00561209112932984	pearson	1	Ttest_pvalue	Coefficient_of_eigenassay	SVD_pCMs_dplus3CT	NoPrepr	SVD	13236	T200_PCT-Tx9	N	Kept components	PCT
Drug	Monoclonal_antibody	T200_PCT	Cell_line.Tx9	Plate.99	POU4F1	0.75	-0.0023054003599664	pearson	1	Ttest_pvalue	Coefficient_of_eigenassay	SVD_pCMs_dplus3CT	NoPrepr	SVD	14377	T200_PCT-Tx9	N	Kept components	PCT
Drug	Monoclonal_antibody	T200_PCT	Cell_line.Tx9	Plate.99	POU5F1B	0.75	0.00186346334199916	pearson	1	Ttest_pvalue	Coefficient_of_eigenassay	SVD_pCMs_dplus3CT	NoPrepr	SVD	14535	T200_PCT-Tx9	N	Kept components	PCT
Drug	Monoclonal_antibody	T200_PCT	Cell_line.Tx9	Plate.99	POU5F2	0.75	0.0221131533488203	pearson	1	Ttest_pvalue	Coefficient_of_eigenassay	SVD_pCMs_dplus3CT	NoPrepr	SVD	8632	T200_PCT-Tx9	N	Kept components	PCT
Drug	Monoclonal_antibody	T200_PCT	Cell_line.Tx9	Plate.99	POU6F1	0.75	-0.139538508930692	pearson	1	Ttest_pvalue	Coefficient_of_eigenassay	SVD_pCMs_dplus3CT	NoPrepr	SVD	177	T200_PCT-Tx9	N	Kept components	PCT
Drug	Monoclonal_antibody	T200_PCT	Cell_line.Tx9	Plate.99	POU6F2	0.75	-0.00423782689014603	pearson	1	Ttest_pvalue	Coefficient_of_eigenassay	SVD_pCMs_dplus3CT	NoPrepr	SVD	13722	T200_PCT-Tx9	N	Kept components	PCT
Drug	Monoclonal_antibody	T200_PCT	Cell_line.Tx9	Plate.99	PP2D1	0.75	0.0462917747618115	pearson	1	Ttest_pvalue	Coefficient_of_eigenassay	SVD_pCMs_dplus3CT	NoPrepr	SVD	3848	T200_PCT-Tx9	N	Kept components	PCT
Drug	Monoclonal_antibody	T200_PCT	Cell_line.Tx9	Plate.99	PPA1	0.75	-0.00979765877142771	pearson	1	Ttest_pvalue	Coefficient_of_eigenassay	SVD_pCMs_dplus3CT	NoPrepr	SVD	11917	T200_PCT-Tx9	N	Kept components	PCT
Drug	Monoclonal_antibody	T200_PCT	Cell_line.Tx9	Plate.99	PPA2	0.75	-0.0258108467322598	pearson	1	Ttest_pvalue	Coefficient_of_eigenassay	SVD_pCMs_dplus3CT	NoPrepr	SVD	7702	T200_PCT-Tx9	N	Kept components	PCT
Drug	Monoclonal_antibody	T200_PCT	Cell_line.Tx9	Plate.99	PPAN	0.75	-0.0114987536957087	pearson	1	Ttest_pvalue	Coefficient_of_eigenassay	SVD_pCMs_dplus3CT	NoPrepr	SVD	11420	T200_PCT-Tx9	N	Kept components	PCT
Drug	Monoclonal_antibody	T200_PCT	Cell_line.Tx9	Plate.99	PPARA	0.75	0.0474940287284131	pearson	1	Ttest_pvalue	Coefficient_of_eigenassay	SVD_pCMs_dplus3CT	NoPrepr	SVD	3691	T200_PCT-Tx9	N	Kept components	PCT
Drug	Monoclonal_antibody	T200_PCT	Cell_line.Tx9	Plate.99	PPARD	0.75	-0.000460288783824772	pearson	1	Ttest_pvalue	Coefficient_of_eigenassay	SVD_pCMs_dplus3CT	NoPrepr	SVD	15132	T200_PCT-Tx9	N	Kept components	PCT
Drug	Monoclonal_antibody	T200_PCT	Cell_line.Tx9	Plate.99	PPARG	0.75	-0.0115558235931828	pearson	1	Ttest_pvalue	Coefficient_of_eigenassay	SVD_pCMs_dplus3CT	NoPrepr	SVD	11392	T200_PCT-Tx9	N	Kept components	PCT
Drug	Monoclonal_antibody	T200_PCT	Cell_line.Tx9	Plate.99	PPARGC1A	0.75	-0.0241794990188821	pearson	1	Ttest_pvalue	Coefficient_of_eigenassay	SVD_pCMs_dplus3CT	NoPrepr	SVD	8105	T200_PCT-Tx9	N	Kept components	PCT
Drug	Monoclonal_antibody	T200_PCT	Cell_line.Tx9	Plate.99	PPARGC1B	0.75	0.0338958181016215	pearson	1	Ttest_pvalue	Coefficient_of_eigenassay	SVD_pCMs_dplus3CT	NoPrepr	SVD	5954	T200_PCT-Tx9	N	Kept components	PCT
Drug	Monoclonal_antibody	T200_PCT	Cell_line.Tx9	Plate.99	PPAT	0.75	0.0255090195456884	pearson	1	Ttest_pvalue	Coefficient_of_eigenassay	SVD_pCMs_dplus3CT	NoPrepr	SVD	7781	T200_PCT-Tx9	N	Kept components	PCT
Drug	Monoclonal_antibody	T200_PCT	Cell_line.Tx9	Plate.99	PPBP	0.75	0.000742650547895526	pearson	1	Ttest_pvalue	Coefficient_of_eigenassay	SVD_pCMs_dplus3CT	NoPrepr	SVD	15002	T200_PCT-Tx9	N	Kept components	PCT
Drug	Monoclonal_antibody	T200_PCT	Cell_line.Tx9	Plate.99	PPCDC	0.75	-0.0527775301795114	pearson	1	Ttest_pvalue	Coefficient_of_eigenassay	SVD_pCMs_dplus3CT	NoPrepr	SVD	3012	T200_PCT-Tx9	N	Kept components	PCT
Drug	Monoclonal_antibody	T200_PCT	Cell_line.Tx9	Plate.99	PPCS	0.75	-0.0116155613610088	pearson	1	Ttest_pvalue	Coefficient_of_eigenassay	SVD_pCMs_dplus3CT	NoPrepr	SVD	11371	T200_PCT-Tx9	N	Kept components	PCT
Drug	Monoclonal_antibody	T200_PCT	Cell_line.Tx9	Plate.99	PPDPF	0.75	-0.0946983584064794	pearson	1	Ttest_pvalue	Coefficient_of_eigenassay	SVD_pCMs_dplus3CT	NoPrepr	SVD	682	T200_PCT-Tx9	N	Kept components	PCT
Drug	Monoclonal_antibody	T200_PCT	Cell_line.Tx9	Plate.99	PPFIA1	0.75	-0.00323204897331427	pearson	1	Ttest_pvalue	Coefficient_of_eigenassay	SVD_pCMs_dplus3CT	NoPrepr	SVD	14047	T200_PCT-Tx9	N	Kept components	PCT
Drug	Monoclonal_antibody	T200_PCT	Cell_line.Tx9	Plate.99	PPFIA2	0.75	0.0106855366023489	pearson	1	Ttest_pvalue	Coefficient_of_eigenassay	SVD_pCMs_dplus3CT	NoPrepr	SVD	11640	T200_PCT-Tx9	N	Kept components	PCT
Drug	Monoclonal_antibody	T200_PCT	Cell_line.Tx9	Plate.99	PPFIA3	0.75	-0.0231015941405733	pearson	1	Ttest_pvalue	Coefficient_of_eigenassay	SVD_pCMs_dplus3CT	NoPrepr	SVD	8365	T200_PCT-Tx9	N	Kept components	PCT
Drug	Monoclonal_antibody	T200_PCT	Cell_line.Tx9	Plate.99	PPFIA4	0.75	0.026074262229152	pearson	1	Ttest_pvalue	Coefficient_of_eigenassay	SVD_pCMs_dplus3CT	NoPrepr	SVD	7643	T200_PCT-Tx9	N	Kept components	PCT
Drug	Monoclonal_antibody	T200_PCT	Cell_line.Tx9	Plate.99	PPFIBP1	0.75	0.0545466490407005	pearson	1	Ttest_pvalue	Coefficient_of_eigenassay	SVD_pCMs_dplus3CT	NoPrepr	SVD	2813	T200_PCT-Tx9	N	Kept components	PCT
Drug	Monoclonal_antibody	T200_PCT	Cell_line.Tx9	Plate.99	PPFIBP2	0.75	-0.00524211695255373	pearson	1	Ttest_pvalue	Coefficient_of_eigenassay	SVD_pCMs_dplus3CT	NoPrepr	SVD	13353	T200_PCT-Tx9	N	Kept components	PCT
Drug	Monoclonal_antibody	T200_PCT	Cell_line.Tx9	Plate.99	PPHLN1	0.75	0.0341114498073586	pearson	1	Ttest_pvalue	Coefficient_of_eigenassay	SVD_pCMs_dplus3CT	NoPrepr	SVD	5903	T200_PCT-Tx9	N	Kept components	PCT
Drug	Monoclonal_antibody	T200_PCT	Cell_line.Tx9	Plate.99	PPIA	0.75	0.00529058639028904	pearson	1	Ttest_pvalue	Coefficient_of_eigenassay	SVD_pCMs_dplus3CT	NoPrepr	SVD	13340	T200_PCT-Tx9	N	Kept components	PCT
Drug	Monoclonal_antibody	T200_PCT	Cell_line.Tx9	Plate.99	PPIB	0.75	-0.00373167291047234	pearson	1	Ttest_pvalue	Coefficient_of_eigenassay	SVD_pCMs_dplus3CT	NoPrepr	SVD	13883	T200_PCT-Tx9	N	Kept components	PCT
Drug	Monoclonal_antibody	T200_PCT	Cell_line.Tx9	Plate.99	PPIC	0.75	0.0467606091428841	pearson	1	Ttest_pvalue	Coefficient_of_eigenassay	SVD_pCMs_dplus3CT	NoPrepr	SVD	3788	T200_PCT-Tx9	N	Kept components	PCT
Drug	Monoclonal_antibody	T200_PCT	Cell_line.Tx9	Plate.99	PPID	0.75	0.068268201952203	pearson	1	Ttest_pvalue	Coefficient_of_eigenassay	SVD_pCMs_dplus3CT	NoPrepr	SVD	1729	T200_PCT-Tx9	N	Kept components	PCT
Drug	Monoclonal_antibody	T200_PCT	Cell_line.Tx9	Plate.99	PPIE	0.75	0.0343361312374111	pearson	1	Ttest_pvalue	Coefficient_of_eigenassay	SVD_pCMs_dplus3CT	NoPrepr	SVD	5853	T200_PCT-Tx9	N	Kept components	PCT
Drug	Monoclonal_antibody	T200_PCT	Cell_line.Tx9	Plate.99	PPIF	0.75	0.0699915645725879	pearson	1	Ttest_pvalue	Coefficient_of_eigenassay	SVD_pCMs_dplus3CT	NoPrepr	SVD	1625	T200_PCT-Tx9	N	Kept components	PCT
Drug	Monoclonal_antibody	T200_PCT	Cell_line.Tx9	Plate.99	PPIG	0.75	0.0232223806077964	pearson	1	Ttest_pvalue	Coefficient_of_eigenassay	SVD_pCMs_dplus3CT	NoPrepr	SVD	8330	T200_PCT-Tx9	N	Kept components	PCT
Drug	Monoclonal_antibody	T200_PCT	Cell_line.Tx9	Plate.99	PPIH	0.75	0.0791987631118539	pearson	1	Ttest_pvalue	Coefficient_of_eigenassay	SVD_pCMs_dplus3CT	NoPrepr	SVD	1182	T200_PCT-Tx9	N	Kept components	PCT
Drug	Monoclonal_antibody	T200_PCT	Cell_line.Tx9	Plate.99	PPIL1	0.75	0.0265959977567798	pearson	1	Ttest_pvalue	Coefficient_of_eigenassay	SVD_pCMs_dplus3CT	NoPrepr	SVD	7512	T200_PCT-Tx9	N	Kept components	PCT
Drug	Monoclonal_antibody	T200_PCT	Cell_line.Tx9	Plate.99	PPIL2	0.75	-0.00673755763309149	pearson	1	Ttest_pvalue	Coefficient_of_eigenassay	SVD_pCMs_dplus3CT	NoPrepr	SVD	12875	T200_PCT-Tx9	N	Kept components	PCT
Drug	Monoclonal_antibody	T200_PCT	Cell_line.Tx9	Plate.99	PPIL3	0.75	0.0463102152265964	pearson	1	Ttest_pvalue	Coefficient_of_eigenassay	SVD_pCMs_dplus3CT	NoPrepr	SVD	3845	T200_PCT-Tx9	N	Kept components	PCT
Drug	Monoclonal_antibody	T200_PCT	Cell_line.Tx9	Plate.99	PPIL4	0.75	-0.00884285212070384	pearson	1	Ttest_pvalue	Coefficient_of_eigenassay	SVD_pCMs_dplus3CT	NoPrepr	SVD	12226	T200_PCT-Tx9	N	Kept components	PCT
Drug	Monoclonal_antibody	T200_PCT	Cell_line.Tx9	Plate.99	PPIL6	0.75	0.0135512063352056	pearson	1	Ttest_pvalue	Coefficient_of_eigenassay	SVD_pCMs_dplus3CT	NoPrepr	SVD	10815	T200_PCT-Tx9	N	Kept components	PCT
Drug	Monoclonal_antibody	T200_PCT	Cell_line.Tx9	Plate.99	PPIP5K1	0.75	0.0688435627507285	pearson	1	Ttest_pvalue	Coefficient_of_eigenassay	SVD_pCMs_dplus3CT	NoPrepr	SVD	1691	T200_PCT-Tx9	N	Kept components	PCT
Drug	Monoclonal_antibody	T200_PCT	Cell_line.Tx9	Plate.99	PPIP5K2	0.75	-0.0121108732140144	pearson	1	Ttest_pvalue	Coefficient_of_eigenassay	SVD_pCMs_dplus3CT	NoPrepr	SVD	11232	T200_PCT-Tx9	N	Kept components	PCT
Drug	Monoclonal_antibody	T200_PCT	Cell_line.Tx9	Plate.99	PPL	0.75	0.212412937039742	pearson	1	Ttest_pvalue	Coefficient_of_eigenassay	SVD_pCMs_dplus3CT	NoPrepr	SVD	33	T200_PCT-Tx9	N	Kept components	PCT
Drug	Monoclonal_antibody	T200_PCT	Cell_line.Tx9	Plate.99	PPM1A	0.75	0.0206408841508915	pearson	1	Ttest_pvalue	Coefficient_of_eigenassay	SVD_pCMs_dplus3CT	NoPrepr	SVD	8980	T200_PCT-Tx9	N	Kept components	PCT
Drug	Monoclonal_antibody	T200_PCT	Cell_line.Tx9	Plate.99	PPM1B	0.75	-0.0326907760582681	pearson	1	Ttest_pvalue	Coefficient_of_eigenassay	SVD_pCMs_dplus3CT	NoPrepr	SVD	6186	T200_PCT-Tx9	N	Kept components	PCT
Drug	Monoclonal_antibody	T200_PCT	Cell_line.Tx9	Plate.99	PPM1D	0.75	0.00714610824105975	pearson	1	Ttest_pvalue	Coefficient_of_eigenassay	SVD_pCMs_dplus3CT	NoPrepr	SVD	12749	T200_PCT-Tx9	N	Kept components	PCT
Drug	Monoclonal_antibody	T200_PCT	Cell_line.Tx9	Plate.99	PPM1E	0.75	0.0244489179620417	pearson	1	Ttest_pvalue	Coefficient_of_eigenassay	SVD_pCMs_dplus3CT	NoPrepr	SVD	8054	T200_PCT-Tx9	N	Kept components	PCT
Drug	Monoclonal_antibody	T200_PCT	Cell_line.Tx9	Plate.99	PPM1F	0.75	-0.034412049677605	pearson	1	Ttest_pvalue	Coefficient_of_eigenassay	SVD_pCMs_dplus3CT	NoPrepr	SVD	5831	T200_PCT-Tx9	N	Kept components	PCT
Drug	Monoclonal_antibody	T200_PCT	Cell_line.Tx9	Plate.99	PPM1G	0.75	0.0206782154627872	pearson	1	Ttest_pvalue	Coefficient_of_eigenassay	SVD_pCMs_dplus3CT	NoPrepr	SVD	8972	T200_PCT-Tx9	N	Kept components	PCT
Drug	Monoclonal_antibody	T200_PCT	Cell_line.Tx9	Plate.99	PPM1H	0.75	0.0139438023521395	pearson	1	Ttest_pvalue	Coefficient_of_eigenassay	SVD_pCMs_dplus3CT	NoPrepr	SVD	10729	T200_PCT-Tx9	N	Kept components	PCT
Drug	Monoclonal_antibody	T200_PCT	Cell_line.Tx9	Plate.99	PPM1J	0.75	-0.0217514252244103	pearson	1	Ttest_pvalue	Coefficient_of_eigenassay	SVD_pCMs_dplus3CT	NoPrepr	SVD	8718	T200_PCT-Tx9	N	Kept components	PCT
Drug	Monoclonal_antibody	T200_PCT	Cell_line.Tx9	Plate.99	PPM1K	0.75	-0.0227836207764925	pearson	1	Ttest_pvalue	Coefficient_of_eigenassay	SVD_pCMs_dplus3CT	NoPrepr	SVD	8461	T200_PCT-Tx9	N	Kept components	PCT
Drug	Monoclonal_antibody	T200_PCT	Cell_line.Tx9	Plate.99	PPM1L	0.75	0.0507511136929532	pearson	1	Ttest_pvalue	Coefficient_of_eigenassay	SVD_pCMs_dplus3CT	NoPrepr	SVD	3267	T200_PCT-Tx9	N	Kept components	PCT
Drug	Monoclonal_antibody	T200_PCT	Cell_line.Tx9	Plate.99	PPM1M	0.75	-0.033078255247341	pearson	1	Ttest_pvalue	Coefficient_of_eigenassay	SVD_pCMs_dplus3CT	NoPrepr	SVD	6099	T200_PCT-Tx9	N	Kept components	PCT
Drug	Monoclonal_antibody	T200_PCT	Cell_line.Tx9	Plate.99	PPM1N	0.75	0.0322839720414068	pearson	1	Ttest_pvalue	Coefficient_of_eigenassay	SVD_pCMs_dplus3CT	NoPrepr	SVD	6269	T200_PCT-Tx9	N	Kept components	PCT
Drug	Monoclonal_antibody	T200_PCT	Cell_line.Tx9	Plate.99	PPME1	0.75	0.0258248194955544	pearson	1	Ttest_pvalue	Coefficient_of_eigenassay	SVD_pCMs_dplus3CT	NoPrepr	SVD	7701	T200_PCT-Tx9	N	Kept components	PCT
Drug	Monoclonal_antibody	T200_PCT	Cell_line.Tx9	Plate.99	PPOX	0.75	-0.00558226199833109	pearson	1	Ttest_pvalue	Coefficient_of_eigenassay	SVD_pCMs_dplus3CT	NoPrepr	SVD	13249	T200_PCT-Tx9	N	Kept components	PCT
Drug	Monoclonal_antibody	T200_PCT	Cell_line.Tx9	Plate.99	PPP1CA	0.75	0.0258001879572597	pearson	1	Ttest_pvalue	Coefficient_of_eigenassay	SVD_pCMs_dplus3CT	NoPrepr	SVD	7707	T200_PCT-Tx9	N	Kept components	PCT
Drug	Monoclonal_antibody	T200_PCT	Cell_line.Tx9	Plate.99	PPP1CB	0.75	-0.0284135721626214	pearson	1	Ttest_pvalue	Coefficient_of_eigenassay	SVD_pCMs_dplus3CT	NoPrepr	SVD	7098	T200_PCT-Tx9	N	Kept components	PCT
Drug	Monoclonal_antibody	T200_PCT	Cell_line.Tx9	Plate.99	PPP1CC	0.75	-0.0449420628424495	pearson	1	Ttest_pvalue	Coefficient_of_eigenassay	SVD_pCMs_dplus3CT	NoPrepr	SVD	4037	T200_PCT-Tx9	N	Kept components	PCT
Drug	Monoclonal_antibody	T200_PCT	Cell_line.Tx9	Plate.99	PPP1R11	0.75	0.0156147694908335	pearson	1	Ttest_pvalue	Coefficient_of_eigenassay	SVD_pCMs_dplus3CT	NoPrepr	SVD	10270	T200_PCT-Tx9	N	Kept components	PCT
Drug	Monoclonal_antibody	T200_PCT	Cell_line.Tx9	Plate.99	PPP1R12A	0.75	0.0852341662568949	pearson	1	Ttest_pvalue	Coefficient_of_eigenassay	SVD_pCMs_dplus3CT	NoPrepr	SVD	951	T200_PCT-Tx9	N	Kept components	PCT
Drug	Monoclonal_antibody	T200_PCT	Cell_line.Tx9	Plate.99	PPP1R12B	0.75	0.0445723981581669	pearson	1	Ttest_pvalue	Coefficient_of_eigenassay	SVD_pCMs_dplus3CT	NoPrepr	SVD	4098	T200_PCT-Tx9	N	Kept components	PCT
Drug	Monoclonal_antibody	T200_PCT	Cell_line.Tx9	Plate.99	PPP1R12C	0.75	0.0182044604562109	pearson	1	Ttest_pvalue	Coefficient_of_eigenassay	SVD_pCMs_dplus3CT	NoPrepr	SVD	9592	T200_PCT-Tx9	N	Kept components	PCT
Drug	Monoclonal_antibody	T200_PCT	Cell_line.Tx9	Plate.99	PPP1R13B	0.75	0.0755434202442901	pearson	1	Ttest_pvalue	Coefficient_of_eigenassay	SVD_pCMs_dplus3CT	NoPrepr	SVD	1345	T200_PCT-Tx9	N	Kept components	PCT
Drug	Monoclonal_antibody	T200_PCT	Cell_line.Tx9	Plate.99	PPP1R13L	0.75	0.051621860923912	pearson	1	Ttest_pvalue	Coefficient_of_eigenassay	SVD_pCMs_dplus3CT	NoPrepr	SVD	3153	T200_PCT-Tx9	N	Kept components	PCT
Drug	Monoclonal_antibody	T200_PCT	Cell_line.Tx9	Plate.99	PPP1R14A	0.75	-0.0491897057835163	pearson	1	Ttest_pvalue	Coefficient_of_eigenassay	SVD_pCMs_dplus3CT	NoPrepr	SVD	3445	T200_PCT-Tx9	N	Kept components	PCT
Drug	Monoclonal_antibody	T200_PCT	Cell_line.Tx9	Plate.99	PPP1R14B	0.75	0.026995417237738	pearson	1	Ttest_pvalue	Coefficient_of_eigenassay	SVD_pCMs_dplus3CT	NoPrepr	SVD	7423	T200_PCT-Tx9	N	Kept components	PCT
Drug	Monoclonal_antibody	T200_PCT	Cell_line.Tx9	Plate.99	PPP1R14C	0.75	0.12538800300959	pearson	1	Ttest_pvalue	Coefficient_of_eigenassay	SVD_pCMs_dplus3CT	NoPrepr	SVD	252	T200_PCT-Tx9	N	Kept components	PCT
Drug	Monoclonal_antibody	T200_PCT	Cell_line.Tx9	Plate.99	PPP1R15A	0.75	-0.0112595524571411	pearson	1	Ttest_pvalue	Coefficient_of_eigenassay	SVD_pCMs_dplus3CT	NoPrepr	SVD	11489	T200_PCT-Tx9	N	Kept components	PCT
Drug	Monoclonal_antibody	T200_PCT	Cell_line.Tx9	Plate.99	PPP1R15B	0.75	0.0316146031125798	pearson	1	Ttest_pvalue	Coefficient_of_eigenassay	SVD_pCMs_dplus3CT	NoPrepr	SVD	6416	T200_PCT-Tx9	N	Kept components	PCT
Drug	Monoclonal_antibody	T200_PCT	Cell_line.Tx9	Plate.99	PPP1R16A	0.75	0.00311448099634011	pearson	1	Ttest_pvalue	Coefficient_of_eigenassay	SVD_pCMs_dplus3CT	NoPrepr	SVD	14088	T200_PCT-Tx9	N	Kept components	PCT
Drug	Monoclonal_antibody	T200_PCT	Cell_line.Tx9	Plate.99	PPP1R16B	0.75	0.0339129908939106	pearson	1	Ttest_pvalue	Coefficient_of_eigenassay	SVD_pCMs_dplus3CT	NoPrepr	SVD	5948	T200_PCT-Tx9	N	Kept components	PCT
Drug	Monoclonal_antibody	T200_PCT	Cell_line.Tx9	Plate.99	PPP1R17	0.75	-0.0282597942609091	pearson	1	Ttest_pvalue	Coefficient_of_eigenassay	SVD_pCMs_dplus3CT	NoPrepr	SVD	7127	T200_PCT-Tx9	N	Kept components	PCT
Drug	Monoclonal_antibody	T200_PCT	Cell_line.Tx9	Plate.99	PPP1R1A	0.75	-0.00031315650908564	pearson	1	Ttest_pvalue	Coefficient_of_eigenassay	SVD_pCMs_dplus3CT	NoPrepr	SVD	15184	T200_PCT-Tx9	N	Kept components	PCT
Drug	Monoclonal_antibody	T200_PCT	Cell_line.Tx9	Plate.99	PPP1R1B	0.75	0.0275764819577543	pearson	1	Ttest_pvalue	Coefficient_of_eigenassay	SVD_pCMs_dplus3CT	NoPrepr	SVD	7287	T200_PCT-Tx9	N	Kept components	PCT
Drug	Monoclonal_antibody	T200_PCT	Cell_line.Tx9	Plate.99	PPP1R1C	0.75	0.0877579031333699	pearson	1	Ttest_pvalue	Coefficient_of_eigenassay	SVD_pCMs_dplus3CT	NoPrepr	SVD	858	T200_PCT-Tx9	N	Kept components	PCT
Drug	Monoclonal_antibody	T200_PCT	Cell_line.Tx9	Plate.99	PPP1R2	0.75	-0.0377586435890152	pearson	1	Ttest_pvalue	Coefficient_of_eigenassay	SVD_pCMs_dplus3CT	NoPrepr	SVD	5194	T200_PCT-Tx9	N	Kept components	PCT
Drug	Monoclonal_antibody	T200_PCT	Cell_line.Tx9	Plate.99	PPP1R21	0.75	0.0577024820892477	pearson	1	Ttest_pvalue	Coefficient_of_eigenassay	SVD_pCMs_dplus3CT	NoPrepr	SVD	2509	T200_PCT-Tx9	N	Kept components	PCT
Drug	Monoclonal_antibody	T200_PCT	Cell_line.Tx9	Plate.99	PPP1R26	0.75	0.00434499081765318	pearson	1	Ttest_pvalue	Coefficient_of_eigenassay	SVD_pCMs_dplus3CT	NoPrepr	SVD	13682	T200_PCT-Tx9	N	Kept components	PCT
Drug	Monoclonal_antibody	T200_PCT	Cell_line.Tx9	Plate.99	PPP1R32	0.75	0.0454324606082749	pearson	1	Ttest_pvalue	Coefficient_of_eigenassay	SVD_pCMs_dplus3CT	NoPrepr	SVD	3975	T200_PCT-Tx9	N	Kept components	PCT
Drug	Monoclonal_antibody	T200_PCT	Cell_line.Tx9	Plate.99	PPP1R35	0.75	0.00749005542659688	pearson	1	Ttest_pvalue	Coefficient_of_eigenassay	SVD_pCMs_dplus3CT	NoPrepr	SVD	12642	T200_PCT-Tx9	N	Kept components	PCT
Drug	Monoclonal_antibody	T200_PCT	Cell_line.Tx9	Plate.99	PPP1R36	0.75	-0.00163255793899393	pearson	1	Ttest_pvalue	Coefficient_of_eigenassay	SVD_pCMs_dplus3CT	NoPrepr	SVD	14627	T200_PCT-Tx9	N	Kept components	PCT
Drug	Monoclonal_antibody	T200_PCT	Cell_line.Tx9	Plate.99	PPP1R37	0.75	-0.0551171999262935	pearson	1	Ttest_pvalue	Coefficient_of_eigenassay	SVD_pCMs_dplus3CT	NoPrepr	SVD	2759	T200_PCT-Tx9	N	Kept components	PCT
Drug	Monoclonal_antibody	T200_PCT	Cell_line.Tx9	Plate.99	PPP1R3A	0.75	-0.0401951121210878	pearson	1	Ttest_pvalue	Coefficient_of_eigenassay	SVD_pCMs_dplus3CT	NoPrepr	SVD	4762	T200_PCT-Tx9	N	Kept components	PCT
Drug	Monoclonal_antibody	T200_PCT	Cell_line.Tx9	Plate.99	PPP1R3B	0.75	0.02808734766885	pearson	1	Ttest_pvalue	Coefficient_of_eigenassay	SVD_pCMs_dplus3CT	NoPrepr	SVD	7166	T200_PCT-Tx9	N	Kept components	PCT
Drug	Monoclonal_antibody	T200_PCT	Cell_line.Tx9	Plate.99	PPP1R3C	0.75	0.0229135165284195	pearson	1	Ttest_pvalue	Coefficient_of_eigenassay	SVD_pCMs_dplus3CT	NoPrepr	SVD	8420	T200_PCT-Tx9	N	Kept components	PCT
Drug	Monoclonal_antibody	T200_PCT	Cell_line.Tx9	Plate.99	PPP1R3D	0.75	-0.00185986403267092	pearson	1	Ttest_pvalue	Coefficient_of_eigenassay	SVD_pCMs_dplus3CT	NoPrepr	SVD	14540	T200_PCT-Tx9	N	Kept components	PCT
Drug	Monoclonal_antibody	T200_PCT	Cell_line.Tx9	Plate.99	PPP1R3E	0.75	-0.0215537483643642	pearson	1	Ttest_pvalue	Coefficient_of_eigenassay	SVD_pCMs_dplus3CT	NoPrepr	SVD	8758	T200_PCT-Tx9	N	Kept components	PCT
Drug	Monoclonal_antibody	T200_PCT	Cell_line.Tx9	Plate.99	PPP1R3F	0.75	0.0734777087201516	pearson	1	Ttest_pvalue	Coefficient_of_eigenassay	SVD_pCMs_dplus3CT	NoPrepr	SVD	1442	T200_PCT-Tx9	N	Kept components	PCT
Drug	Monoclonal_antibody	T200_PCT	Cell_line.Tx9	Plate.99	PPP1R3G	0.75	-0.0314808906970758	pearson	1	Ttest_pvalue	Coefficient_of_eigenassay	SVD_pCMs_dplus3CT	NoPrepr	SVD	6445	T200_PCT-Tx9	N	Kept components	PCT
Drug	Monoclonal_antibody	T200_PCT	Cell_line.Tx9	Plate.99	PPP1R42	0.75	0.000896028183924379	pearson	1	Ttest_pvalue	Coefficient_of_eigenassay	SVD_pCMs_dplus3CT	NoPrepr	SVD	14938	T200_PCT-Tx9	N	Kept components	PCT
Drug	Monoclonal_antibody	T200_PCT	Cell_line.Tx9	Plate.99	PPP1R7	0.75	0.0263417329488381	pearson	1	Ttest_pvalue	Coefficient_of_eigenassay	SVD_pCMs_dplus3CT	NoPrepr	SVD	7580	T200_PCT-Tx9	N	Kept components	PCT
Drug	Monoclonal_antibody	T200_PCT	Cell_line.Tx9	Plate.99	PPP1R8	0.75	0.057161490130715	pearson	1	Ttest_pvalue	Coefficient_of_eigenassay	SVD_pCMs_dplus3CT	NoPrepr	SVD	2549	T200_PCT-Tx9	N	Kept components	PCT
Drug	Monoclonal_antibody	T200_PCT	Cell_line.Tx9	Plate.99	PPP1R9A	0.75	-0.0276792473636225	pearson	1	Ttest_pvalue	Coefficient_of_eigenassay	SVD_pCMs_dplus3CT	NoPrepr	SVD	7273	T200_PCT-Tx9	N	Kept components	PCT
Drug	Monoclonal_antibody	T200_PCT	Cell_line.Tx9	Plate.99	PPP1R9B	0.75	-0.00404248440291839	pearson	1	Ttest_pvalue	Coefficient_of_eigenassay	SVD_pCMs_dplus3CT	NoPrepr	SVD	13791	T200_PCT-Tx9	N	Kept components	PCT
Drug	Monoclonal_antibody	T200_PCT	Cell_line.Tx9	Plate.99	PPP2CA	0.75	-0.0121325652998525	pearson	1	Ttest_pvalue	Coefficient_of_eigenassay	SVD_pCMs_dplus3CT	NoPrepr	SVD	11225	T200_PCT-Tx9	N	Kept components	PCT
Drug	Monoclonal_antibody	T200_PCT	Cell_line.Tx9	Plate.99	PPP2CB	0.75	-0.00285494568677382	pearson	1	Ttest_pvalue	Coefficient_of_eigenassay	SVD_pCMs_dplus3CT	NoPrepr	SVD	14171	T200_PCT-Tx9	N	Kept components	PCT
Drug	Monoclonal_antibody	T200_PCT	Cell_line.Tx9	Plate.99	PPP2R1A	0.75	0.00509470467589272	pearson	1	Ttest_pvalue	Coefficient_of_eigenassay	SVD_pCMs_dplus3CT	NoPrepr	SVD	13404	T200_PCT-Tx9	N	Kept components	PCT
Drug	Monoclonal_antibody	T200_PCT	Cell_line.Tx9	Plate.99	PPP2R1B	0.75	-0.0261784452028579	pearson	1	Ttest_pvalue	Coefficient_of_eigenassay	SVD_pCMs_dplus3CT	NoPrepr	SVD	7620	T200_PCT-Tx9	N	Kept components	PCT
Drug	Monoclonal_antibody	T200_PCT	Cell_line.Tx9	Plate.99	PPP2R2A	0.75	0.0648822995010529	pearson	1	Ttest_pvalue	Coefficient_of_eigenassay	SVD_pCMs_dplus3CT	NoPrepr	SVD	1956	T200_PCT-Tx9	N	Kept components	PCT
Drug	Monoclonal_antibody	T200_PCT	Cell_line.Tx9	Plate.99	PPP2R2B	0.75	-0.0599419230463592	pearson	1	Ttest_pvalue	Coefficient_of_eigenassay	SVD_pCMs_dplus3CT	NoPrepr	SVD	2312	T200_PCT-Tx9	N	Kept components	PCT
Drug	Monoclonal_antibody	T200_PCT	Cell_line.Tx9	Plate.99	PPP2R2C	0.75	0.0134491051622674	pearson	1	Ttest_pvalue	Coefficient_of_eigenassay	SVD_pCMs_dplus3CT	NoPrepr	SVD	10846	T200_PCT-Tx9	N	Kept components	PCT
Drug	Monoclonal_antibody	T200_PCT	Cell_line.Tx9	Plate.99	PPP2R2D	0.75	-0.00411752545238264	pearson	1	Ttest_pvalue	Coefficient_of_eigenassay	SVD_pCMs_dplus3CT	NoPrepr	SVD	13764	T200_PCT-Tx9	N	Kept components	PCT
Drug	Monoclonal_antibody	T200_PCT	Cell_line.Tx9	Plate.99	PPP2R3A	0.75	-0.0281609910235657	pearson	1	Ttest_pvalue	Coefficient_of_eigenassay	SVD_pCMs_dplus3CT	NoPrepr	SVD	7146	T200_PCT-Tx9	N	Kept components	PCT
Drug	Monoclonal_antibody	T200_PCT	Cell_line.Tx9	Plate.99	PPP2R3B	0.75	-0.00386393219799641	pearson	1	Ttest_pvalue	Coefficient_of_eigenassay	SVD_pCMs_dplus3CT	NoPrepr	SVD	13841	T200_PCT-Tx9	N	Kept components	PCT
Drug	Monoclonal_antibody	T200_PCT	Cell_line.Tx9	Plate.99	PPP2R3C	0.75	-0.0237193333233412	pearson	1	Ttest_pvalue	Coefficient_of_eigenassay	SVD_pCMs_dplus3CT	NoPrepr	SVD	8218	T200_PCT-Tx9	N	Kept components	PCT
Drug	Monoclonal_antibody	T200_PCT	Cell_line.Tx9	Plate.99	PPP2R5A	0.75	0.0360874373907353	pearson	1	Ttest_pvalue	Coefficient_of_eigenassay	SVD_pCMs_dplus3CT	NoPrepr	SVD	5506	T200_PCT-Tx9	N	Kept components	PCT
Drug	Monoclonal_antibody	T200_PCT	Cell_line.Tx9	Plate.99	PPP2R5B	0.75	0.0757225008338142	pearson	1	Ttest_pvalue	Coefficient_of_eigenassay	SVD_pCMs_dplus3CT	NoPrepr	SVD	1335	T200_PCT-Tx9	N	Kept components	PCT
Drug	Monoclonal_antibody	T200_PCT	Cell_line.Tx9	Plate.99	PPP2R5C	0.75	-0.040674858855491	pearson	1	Ttest_pvalue	Coefficient_of_eigenassay	SVD_pCMs_dplus3CT	NoPrepr	SVD	4672	T200_PCT-Tx9	N	Kept components	PCT
Drug	Monoclonal_antibody	T200_PCT	Cell_line.Tx9	Plate.99	PPP2R5D	0.75	-0.0130453044433548	pearson	1	Ttest_pvalue	Coefficient_of_eigenassay	SVD_pCMs_dplus3CT	NoPrepr	SVD	10954	T200_PCT-Tx9	N	Kept components	PCT
Drug	Monoclonal_antibody	T200_PCT	Cell_line.Tx9	Plate.99	PPP2R5E	0.75	-0.00892378222447387	pearson	1	Ttest_pvalue	Coefficient_of_eigenassay	SVD_pCMs_dplus3CT	NoPrepr	SVD	12203	T200_PCT-Tx9	N	Kept components	PCT
Drug	Monoclonal_antibody	T200_PCT	Cell_line.Tx9	Plate.99	PPP3CA	0.75	0.00286675810127157	pearson	1	Ttest_pvalue	Coefficient_of_eigenassay	SVD_pCMs_dplus3CT	NoPrepr	SVD	14168	T200_PCT-Tx9	N	Kept components	PCT
Drug	Monoclonal_antibody	T200_PCT	Cell_line.Tx9	Plate.99	PPP3CB	0.75	0.017776333820138	pearson	1	Ttest_pvalue	Coefficient_of_eigenassay	SVD_pCMs_dplus3CT	NoPrepr	SVD	9708	T200_PCT-Tx9	N	Kept components	PCT
Drug	Monoclonal_antibody	T200_PCT	Cell_line.Tx9	Plate.99	PPP3CC	0.75	0.0277588962309945	pearson	1	Ttest_pvalue	Coefficient_of_eigenassay	SVD_pCMs_dplus3CT	NoPrepr	SVD	7241	T200_PCT-Tx9	N	Kept components	PCT
Drug	Monoclonal_antibody	T200_PCT	Cell_line.Tx9	Plate.99	PPP3R1	0.75	-0.0308969620839363	pearson	1	Ttest_pvalue	Coefficient_of_eigenassay	SVD_pCMs_dplus3CT	NoPrepr	SVD	6556	T200_PCT-Tx9	N	Kept components	PCT
Drug	Monoclonal_antibody	T200_PCT	Cell_line.Tx9	Plate.99	PPP4C	0.75	0.0206765064573673	pearson	1	Ttest_pvalue	Coefficient_of_eigenassay	SVD_pCMs_dplus3CT	NoPrepr	SVD	8974	T200_PCT-Tx9	N	Kept components	PCT
Drug	Monoclonal_antibody	T200_PCT	Cell_line.Tx9	Plate.99	PPP4R1	0.75	0.00575360800151226	pearson	1	Ttest_pvalue	Coefficient_of_eigenassay	SVD_pCMs_dplus3CT	NoPrepr	SVD	13188	T200_PCT-Tx9	N	Kept components	PCT
Drug	Monoclonal_antibody	T200_PCT	Cell_line.Tx9	Plate.99	PPP4R2	0.75	0.0142407318190642	pearson	1	Ttest_pvalue	Coefficient_of_eigenassay	SVD_pCMs_dplus3CT	NoPrepr	SVD	10643	T200_PCT-Tx9	N	Kept components	PCT
Drug	Monoclonal_antibody	T200_PCT	Cell_line.Tx9	Plate.99	PPP4R3A	0.75	0.0183244524830492	pearson	1	Ttest_pvalue	Coefficient_of_eigenassay	SVD_pCMs_dplus3CT	NoPrepr	SVD	9554	T200_PCT-Tx9	N	Kept components	PCT
Drug	Monoclonal_antibody	T200_PCT	Cell_line.Tx9	Plate.99	PPP4R3B	0.75	0.0113210230146463	pearson	1	Ttest_pvalue	Coefficient_of_eigenassay	SVD_pCMs_dplus3CT	NoPrepr	SVD	11465	T200_PCT-Tx9	N	Kept components	PCT
Drug	Monoclonal_antibody	T200_PCT	Cell_line.Tx9	Plate.99	PPP5C	0.75	-0.0150148394807055	pearson	1	Ttest_pvalue	Coefficient_of_eigenassay	SVD_pCMs_dplus3CT	NoPrepr	SVD	10432	T200_PCT-Tx9	N	Kept components	PCT
Drug	Monoclonal_antibody	T200_PCT	Cell_line.Tx9	Plate.99	PPP5D1	0.75	-0.0829514132574642	pearson	1	Ttest_pvalue	Coefficient_of_eigenassay	SVD_pCMs_dplus3CT	NoPrepr	SVD	1028	T200_PCT-Tx9	N	Kept components	PCT
Drug	Monoclonal_antibody	T200_PCT	Cell_line.Tx9	Plate.99	PPP6C	0.75	0.0295594616498739	pearson	1	Ttest_pvalue	Coefficient_of_eigenassay	SVD_pCMs_dplus3CT	NoPrepr	SVD	6826	T200_PCT-Tx9	N	Kept components	PCT
Drug	Monoclonal_antibody	T200_PCT	Cell_line.Tx9	Plate.99	PPP6R1	0.75	0.0115769737421968	pearson	1	Ttest_pvalue	Coefficient_of_eigenassay	SVD_pCMs_dplus3CT	NoPrepr	SVD	11385	T200_PCT-Tx9	N	Kept components	PCT
Drug	Monoclonal_antibody	T200_PCT	Cell_line.Tx9	Plate.99	PPP6R2	0.75	-0.0108295773503343	pearson	1	Ttest_pvalue	Coefficient_of_eigenassay	SVD_pCMs_dplus3CT	NoPrepr	SVD	11607	T200_PCT-Tx9	N	Kept components	PCT
Drug	Monoclonal_antibody	T200_PCT	Cell_line.Tx9	Plate.99	PPP6R3	0.75	0.0271907203415753	pearson	1	Ttest_pvalue	Coefficient_of_eigenassay	SVD_pCMs_dplus3CT	NoPrepr	SVD	7377	T200_PCT-Tx9	N	Kept components	PCT
Drug	Monoclonal_antibody	T200_PCT	Cell_line.Tx9	Plate.99	PPRC1	0.75	0.0317295016379718	pearson	1	Ttest_pvalue	Coefficient_of_eigenassay	SVD_pCMs_dplus3CT	NoPrepr	SVD	6384	T200_PCT-Tx9	N	Kept components	PCT
Drug	Monoclonal_antibody	T200_PCT	Cell_line.Tx9	Plate.99	PPT1	0.75	-0.0413859811785092	pearson	1	Ttest_pvalue	Coefficient_of_eigenassay	SVD_pCMs_dplus3CT	NoPrepr	SVD	4562	T200_PCT-Tx9	N	Kept components	PCT
Drug	Monoclonal_antibody	T200_PCT	Cell_line.Tx9	Plate.99	PPTC7	0.75	0.0446144648621861	pearson	1	Ttest_pvalue	Coefficient_of_eigenassay	SVD_pCMs_dplus3CT	NoPrepr	SVD	4094	T200_PCT-Tx9	N	Kept components	PCT
Drug	Monoclonal_antibody	T200_PCT	Cell_line.Tx9	Plate.99	PPWD1	0.75	0.0313318418179667	pearson	1	Ttest_pvalue	Coefficient_of_eigenassay	SVD_pCMs_dplus3CT	NoPrepr	SVD	6478	T200_PCT-Tx9	N	Kept components	PCT
Drug	Monoclonal_antibody	T200_PCT	Cell_line.Tx9	Plate.99	PQBP1	0.75	0.0461722299484095	pearson	1	Ttest_pvalue	Coefficient_of_eigenassay	SVD_pCMs_dplus3CT	NoPrepr	SVD	3871	T200_PCT-Tx9	N	Kept components	PCT
Drug	Monoclonal_antibody	T200_PCT	Cell_line.Tx9	Plate.99	PQLC1	0.75	0.0144522385677514	pearson	1	Ttest_pvalue	Coefficient_of_eigenassay	SVD_pCMs_dplus3CT	NoPrepr	SVD	10575	T200_PCT-Tx9	N	Kept components	PCT
Drug	Monoclonal_antibody	T200_PCT	Cell_line.Tx9	Plate.99	PQLC2	0.75	0.0253820751850048	pearson	1	Ttest_pvalue	Coefficient_of_eigenassay	SVD_pCMs_dplus3CT	NoPrepr	SVD	7805	T200_PCT-Tx9	N	Kept components	PCT
Drug	Monoclonal_antibody	T200_PCT	Cell_line.Tx9	Plate.99	PQLC3	0.75	0.0115114837143058	pearson	1	Ttest_pvalue	Coefficient_of_eigenassay	SVD_pCMs_dplus3CT	NoPrepr	SVD	11414	T200_PCT-Tx9	N	Kept components	PCT
Drug	Monoclonal_antibody	T200_PCT	Cell_line.Tx9	Plate.99	PRADC1	0.75	0.076766652154303	pearson	1	Ttest_pvalue	Coefficient_of_eigenassay	SVD_pCMs_dplus3CT	NoPrepr	SVD	1282	T200_PCT-Tx9	N	Kept components	PCT
Drug	Monoclonal_antibody	T200_PCT	Cell_line.Tx9	Plate.99	PRAF2	0.75	-0.0288490232330211	pearson	1	Ttest_pvalue	Coefficient_of_eigenassay	SVD_pCMs_dplus3CT	NoPrepr	SVD	6982	T200_PCT-Tx9	N	Kept components	PCT
Drug	Monoclonal_antibody	T200_PCT	Cell_line.Tx9	Plate.99	PRAG1	0.75	-0.0106143947175849	pearson	1	Ttest_pvalue	Coefficient_of_eigenassay	SVD_pCMs_dplus3CT	NoPrepr	SVD	11670	T200_PCT-Tx9	N	Kept components	PCT
Drug	Monoclonal_antibody	T200_PCT	Cell_line.Tx9	Plate.99	PRAM1	0.75	-0.00921632964488198	pearson	1	Ttest_pvalue	Coefficient_of_eigenassay	SVD_pCMs_dplus3CT	NoPrepr	SVD	12102	T200_PCT-Tx9	N	Kept components	PCT
Drug	Monoclonal_antibody	T200_PCT	Cell_line.Tx9	Plate.99	PRAP1	0.75	0.046721110633359	pearson	1	Ttest_pvalue	Coefficient_of_eigenassay	SVD_pCMs_dplus3CT	NoPrepr	SVD	3796	T200_PCT-Tx9	N	Kept components	PCT
Drug	Monoclonal_antibody	T200_PCT	Cell_line.Tx9	Plate.99	PRC1	0.75	-0.0745906127377419	pearson	1	Ttest_pvalue	Coefficient_of_eigenassay	SVD_pCMs_dplus3CT	NoPrepr	SVD	1389	T200_PCT-Tx9	N	Kept components	PCT
Drug	Monoclonal_antibody	T200_PCT	Cell_line.Tx9	Plate.99	PRCC	0.75	-0.00873266030964358	pearson	1	Ttest_pvalue	Coefficient_of_eigenassay	SVD_pCMs_dplus3CT	NoPrepr	SVD	12271	T200_PCT-Tx9	N	Kept components	PCT
Drug	Monoclonal_antibody	T200_PCT	Cell_line.Tx9	Plate.99	PRCD	0.75	-0.0323869632358561	pearson	1	Ttest_pvalue	Coefficient_of_eigenassay	SVD_pCMs_dplus3CT	NoPrepr	SVD	6251	T200_PCT-Tx9	N	Kept components	PCT
Drug	Monoclonal_antibody	T200_PCT	Cell_line.Tx9	Plate.99	PRCP	0.75	0.0214577593423837	pearson	1	Ttest_pvalue	Coefficient_of_eigenassay	SVD_pCMs_dplus3CT	NoPrepr	SVD	8783	T200_PCT-Tx9	N	Kept components	PCT
Drug	Monoclonal_antibody	T200_PCT	Cell_line.Tx9	Plate.99	PRDM10	0.75	0.0377061326302106	pearson	1	Ttest_pvalue	Coefficient_of_eigenassay	SVD_pCMs_dplus3CT	NoPrepr	SVD	5200	T200_PCT-Tx9	N	Kept components	PCT
Drug	Monoclonal_antibody	T200_PCT	Cell_line.Tx9	Plate.99	PRDM11	0.75	0.00376186502767565	pearson	1	Ttest_pvalue	Coefficient_of_eigenassay	SVD_pCMs_dplus3CT	NoPrepr	SVD	13867	T200_PCT-Tx9	N	Kept components	PCT
Drug	Monoclonal_antibody	T200_PCT	Cell_line.Tx9	Plate.99	PRDM12	0.75	-0.00915972063315249	pearson	1	Ttest_pvalue	Coefficient_of_eigenassay	SVD_pCMs_dplus3CT	NoPrepr	SVD	12122	T200_PCT-Tx9	N	Kept components	PCT
Drug	Monoclonal_antibody	T200_PCT	Cell_line.Tx9	Plate.99	PRDM15	0.75	-0.0177715659167745	pearson	1	Ttest_pvalue	Coefficient_of_eigenassay	SVD_pCMs_dplus3CT	NoPrepr	SVD	9712	T200_PCT-Tx9	N	Kept components	PCT
Drug	Monoclonal_antibody	T200_PCT	Cell_line.Tx9	Plate.99	PRDM16	0.75	0.0341711261401626	pearson	1	Ttest_pvalue	Coefficient_of_eigenassay	SVD_pCMs_dplus3CT	NoPrepr	SVD	5894	T200_PCT-Tx9	N	Kept components	PCT
Drug	Monoclonal_antibody	T200_PCT	Cell_line.Tx9	Plate.99	PRDM2	0.75	-0.086748094969636	pearson	1	Ttest_pvalue	Coefficient_of_eigenassay	SVD_pCMs_dplus3CT	NoPrepr	SVD	900	T200_PCT-Tx9	N	Kept components	PCT
Drug	Monoclonal_antibody	T200_PCT	Cell_line.Tx9	Plate.99	PRDM4	0.75	0.0244081970118846	pearson	1	Ttest_pvalue	Coefficient_of_eigenassay	SVD_pCMs_dplus3CT	NoPrepr	SVD	8062	T200_PCT-Tx9	N	Kept components	PCT
Drug	Monoclonal_antibody	T200_PCT	Cell_line.Tx9	Plate.99	PRDM5	0.75	-0.0669062299378582	pearson	1	Ttest_pvalue	Coefficient_of_eigenassay	SVD_pCMs_dplus3CT	NoPrepr	SVD	1814	T200_PCT-Tx9	N	Kept components	PCT
Drug	Monoclonal_antibody	T200_PCT	Cell_line.Tx9	Plate.99	PRDM6	0.75	-0.00869110053465668	pearson	1	Ttest_pvalue	Coefficient_of_eigenassay	SVD_pCMs_dplus3CT	NoPrepr	SVD	12284	T200_PCT-Tx9	N	Kept components	PCT
Drug	Monoclonal_antibody	T200_PCT	Cell_line.Tx9	Plate.99	PRDM8	0.75	0.00570453185938615	pearson	1	Ttest_pvalue	Coefficient_of_eigenassay	SVD_pCMs_dplus3CT	NoPrepr	SVD	13205	T200_PCT-Tx9	N	Kept components	PCT
Drug	Monoclonal_antibody	T200_PCT	Cell_line.Tx9	Plate.99	PRDX1	0.75	0.00147540299318084	pearson	1	Ttest_pvalue	Coefficient_of_eigenassay	SVD_pCMs_dplus3CT	NoPrepr	SVD	14689	T200_PCT-Tx9	N	Kept components	PCT
Drug	Monoclonal_antibody	T200_PCT	Cell_line.Tx9	Plate.99	PRDX2	0.75	0.0552143232502729	pearson	1	Ttest_pvalue	Coefficient_of_eigenassay	SVD_pCMs_dplus3CT	NoPrepr	SVD	2753	T200_PCT-Tx9	N	Kept components	PCT
Drug	Monoclonal_antibody	T200_PCT	Cell_line.Tx9	Plate.99	PRDX3	0.75	-0.0635093170359288	pearson	1	Ttest_pvalue	Coefficient_of_eigenassay	SVD_pCMs_dplus3CT	NoPrepr	SVD	2033	T200_PCT-Tx9	N	Kept components	PCT
Drug	Monoclonal_antibody	T200_PCT	Cell_line.Tx9	Plate.99	PRDX4	0.75	-0.0204714555573818	pearson	1	Ttest_pvalue	Coefficient_of_eigenassay	SVD_pCMs_dplus3CT	NoPrepr	SVD	9025	T200_PCT-Tx9	N	Kept components	PCT
Drug	Monoclonal_antibody	T200_PCT	Cell_line.Tx9	Plate.99	PRDX5	0.75	0.0123650477290652	pearson	1	Ttest_pvalue	Coefficient_of_eigenassay	SVD_pCMs_dplus3CT	NoPrepr	SVD	11153	T200_PCT-Tx9	N	Kept components	PCT
Drug	Monoclonal_antibody	T200_PCT	Cell_line.Tx9	Plate.99	PRDX6	0.75	0.00498848802233133	pearson	1	Ttest_pvalue	Coefficient_of_eigenassay	SVD_pCMs_dplus3CT	NoPrepr	SVD	13432	T200_PCT-Tx9	N	Kept components	PCT
Drug	Monoclonal_antibody	T200_PCT	Cell_line.Tx9	Plate.99	PREB	0.75	0.0634817726369922	pearson	1	Ttest_pvalue	Coefficient_of_eigenassay	SVD_pCMs_dplus3CT	NoPrepr	SVD	2037	T200_PCT-Tx9	N	Kept components	PCT
Drug	Monoclonal_antibody	T200_PCT	Cell_line.Tx9	Plate.99	PRELID1	0.75	-0.0316721353527386	pearson	1	Ttest_pvalue	Coefficient_of_eigenassay	SVD_pCMs_dplus3CT	NoPrepr	SVD	6400	T200_PCT-Tx9	N	Kept components	PCT
Drug	Monoclonal_antibody	T200_PCT	Cell_line.Tx9	Plate.99	PRELID2	0.75	-0.0320476121616871	pearson	1	Ttest_pvalue	Coefficient_of_eigenassay	SVD_pCMs_dplus3CT	NoPrepr	SVD	6320	T200_PCT-Tx9	N	Kept components	PCT
Drug	Monoclonal_antibody	T200_PCT	Cell_line.Tx9	Plate.99	PRELID3A	0.75	0.0578495216279921	pearson	1	Ttest_pvalue	Coefficient_of_eigenassay	SVD_pCMs_dplus3CT	NoPrepr	SVD	2499	T200_PCT-Tx9	N	Kept components	PCT
Drug	Monoclonal_antibody	T200_PCT	Cell_line.Tx9	Plate.99	PRELID3B	0.75	0.0390054016409047	pearson	1	Ttest_pvalue	Coefficient_of_eigenassay	SVD_pCMs_dplus3CT	NoPrepr	SVD	4960	T200_PCT-Tx9	N	Kept components	PCT
Drug	Monoclonal_antibody	T200_PCT	Cell_line.Tx9	Plate.99	PRELP	0.75	0.14532318288676	pearson	1	Ttest_pvalue	Coefficient_of_eigenassay	SVD_pCMs_dplus3CT	NoPrepr	SVD	149	T200_PCT-Tx9	N	Kept components	PCT
Drug	Monoclonal_antibody	T200_PCT	Cell_line.Tx9	Plate.99	PREP	0.75	0.0413960658008522	pearson	1	Ttest_pvalue	Coefficient_of_eigenassay	SVD_pCMs_dplus3CT	NoPrepr	SVD	4558	T200_PCT-Tx9	N	Kept components	PCT
Drug	Monoclonal_antibody	T200_PCT	Cell_line.Tx9	Plate.99	PREPL	0.75	0.000746685486591831	pearson	1	Ttest_pvalue	Coefficient_of_eigenassay	SVD_pCMs_dplus3CT	NoPrepr	SVD	15000	T200_PCT-Tx9	N	Kept components	PCT
Drug	Monoclonal_antibody	T200_PCT	Cell_line.Tx9	Plate.99	PREX1	0.75	0.0449043862813619	pearson	1	Ttest_pvalue	Coefficient_of_eigenassay	SVD_pCMs_dplus3CT	NoPrepr	SVD	4042	T200_PCT-Tx9	N	Kept components	PCT
Drug	Monoclonal_antibody	T200_PCT	Cell_line.Tx9	Plate.99	PREX2	0.75	0.0121197587523861	pearson	1	Ttest_pvalue	Coefficient_of_eigenassay	SVD_pCMs_dplus3CT	NoPrepr	SVD	11231	T200_PCT-Tx9	N	Kept components	PCT
Drug	Monoclonal_antibody	T200_PCT	Cell_line.Tx9	Plate.99	PRF1	0.75	0.00250998290046382	pearson	1	Ttest_pvalue	Coefficient_of_eigenassay	SVD_pCMs_dplus3CT	NoPrepr	SVD	14303	T200_PCT-Tx9	N	Kept components	PCT
Drug	Monoclonal_antibody	T200_PCT	Cell_line.Tx9	Plate.99	PRG4	0.75	0.116827523089109	pearson	1	Ttest_pvalue	Coefficient_of_eigenassay	SVD_pCMs_dplus3CT	NoPrepr	SVD	321	T200_PCT-Tx9	N	Kept components	PCT
Drug	Monoclonal_antibody	T200_PCT	Cell_line.Tx9	Plate.99	PRICKLE1	0.75	0.0126716667113525	pearson	1	Ttest_pvalue	Coefficient_of_eigenassay	SVD_pCMs_dplus3CT	NoPrepr	SVD	11053	T200_PCT-Tx9	N	Kept components	PCT
Drug	Monoclonal_antibody	T200_PCT	Cell_line.Tx9	Plate.99	PRICKLE2	0.75	0.000942308290905923	pearson	1	Ttest_pvalue	Coefficient_of_eigenassay	SVD_pCMs_dplus3CT	NoPrepr	SVD	14911	T200_PCT-Tx9	N	Kept components	PCT
Drug	Monoclonal_antibody	T200_PCT	Cell_line.Tx9	Plate.99	PRICKLE3	0.75	-0.0284607980538445	pearson	1	Ttest_pvalue	Coefficient_of_eigenassay	SVD_pCMs_dplus3CT	NoPrepr	SVD	7089	T200_PCT-Tx9	N	Kept components	PCT
Drug	Monoclonal_antibody	T200_PCT	Cell_line.Tx9	Plate.99	PRICKLE4	0.75	0.0552579552720687	pearson	1	Ttest_pvalue	Coefficient_of_eigenassay	SVD_pCMs_dplus3CT	NoPrepr	SVD	2746	T200_PCT-Tx9	N	Kept components	PCT
Drug	Monoclonal_antibody	T200_PCT	Cell_line.Tx9	Plate.99	PRIM1	0.75	-0.0476352721474468	pearson	1	Ttest_pvalue	Coefficient_of_eigenassay	SVD_pCMs_dplus3CT	NoPrepr	SVD	3671	T200_PCT-Tx9	N	Kept components	PCT
Drug	Monoclonal_antibody	T200_PCT	Cell_line.Tx9	Plate.99	PRIM2	0.75	0.0370173558104012	pearson	1	Ttest_pvalue	Coefficient_of_eigenassay	SVD_pCMs_dplus3CT	NoPrepr	SVD	5325	T200_PCT-Tx9	N	Kept components	PCT
Drug	Monoclonal_antibody	T200_PCT	Cell_line.Tx9	Plate.99	PRIMPOL	0.75	-0.0264396459071952	pearson	1	Ttest_pvalue	Coefficient_of_eigenassay	SVD_pCMs_dplus3CT	NoPrepr	SVD	7556	T200_PCT-Tx9	N	Kept components	PCT
Drug	Monoclonal_antibody	T200_PCT	Cell_line.Tx9	Plate.99	PRKAA1	0.75	0.0278052298671173	pearson	1	Ttest_pvalue	Coefficient_of_eigenassay	SVD_pCMs_dplus3CT	NoPrepr	SVD	7233	T200_PCT-Tx9	N	Kept components	PCT
Drug	Monoclonal_antibody	T200_PCT	Cell_line.Tx9	Plate.99	PRKAA2	0.75	-0.077143850016741	pearson	1	Ttest_pvalue	Coefficient_of_eigenassay	SVD_pCMs_dplus3CT	NoPrepr	SVD	1264	T200_PCT-Tx9	N	Kept components	PCT
Drug	Monoclonal_antibody	T200_PCT	Cell_line.Tx9	Plate.99	PRKAB1	0.75	-0.0312509573708261	pearson	1	Ttest_pvalue	Coefficient_of_eigenassay	SVD_pCMs_dplus3CT	NoPrepr	SVD	6497	T200_PCT-Tx9	N	Kept components	PCT
Drug	Monoclonal_antibody	T200_PCT	Cell_line.Tx9	Plate.99	PRKAB2	0.75	0.0160989509814742	pearson	1	Ttest_pvalue	Coefficient_of_eigenassay	SVD_pCMs_dplus3CT	NoPrepr	SVD	10154	T200_PCT-Tx9	N	Kept components	PCT
Drug	Monoclonal_antibody	T200_PCT	Cell_line.Tx9	Plate.99	PRKACA	0.75	0.028674227010322	pearson	1	Ttest_pvalue	Coefficient_of_eigenassay	SVD_pCMs_dplus3CT	NoPrepr	SVD	7019	T200_PCT-Tx9	N	Kept components	PCT
Drug	Monoclonal_antibody	T200_PCT	Cell_line.Tx9	Plate.99	PRKACB	0.75	0.0126161372027382	pearson	1	Ttest_pvalue	Coefficient_of_eigenassay	SVD_pCMs_dplus3CT	NoPrepr	SVD	11075	T200_PCT-Tx9	N	Kept components	PCT
Drug	Monoclonal_antibody	T200_PCT	Cell_line.Tx9	Plate.99	PRKAG1	0.75	0.0344467221965588	pearson	1	Ttest_pvalue	Coefficient_of_eigenassay	SVD_pCMs_dplus3CT	NoPrepr	SVD	5822	T200_PCT-Tx9	N	Kept components	PCT
Drug	Monoclonal_antibody	T200_PCT	Cell_line.Tx9	Plate.99	PRKAG2	0.75	-0.00224905103927831	pearson	1	Ttest_pvalue	Coefficient_of_eigenassay	SVD_pCMs_dplus3CT	NoPrepr	SVD	14399	T200_PCT-Tx9	N	Kept components	PCT
Drug	Monoclonal_antibody	T200_PCT	Cell_line.Tx9	Plate.99	PRKAR1A	0.75	0.0235852028383445	pearson	1	Ttest_pvalue	Coefficient_of_eigenassay	SVD_pCMs_dplus3CT	NoPrepr	SVD	8250	T200_PCT-Tx9	N	Kept components	PCT
Drug	Monoclonal_antibody	T200_PCT	Cell_line.Tx9	Plate.99	PRKAR1B	0.75	-0.0149831950049019	pearson	1	Ttest_pvalue	Coefficient_of_eigenassay	SVD_pCMs_dplus3CT	NoPrepr	SVD	10440	T200_PCT-Tx9	N	Kept components	PCT
Drug	Monoclonal_antibody	T200_PCT	Cell_line.Tx9	Plate.99	PRKAR2A	0.75	-0.0338692499781953	pearson	1	Ttest_pvalue	Coefficient_of_eigenassay	SVD_pCMs_dplus3CT	NoPrepr	SVD	5959	T200_PCT-Tx9	N	Kept components	PCT
Drug	Monoclonal_antibody	T200_PCT	Cell_line.Tx9	Plate.99	PRKAR2B	0.75	0.0364356367466071	pearson	1	Ttest_pvalue	Coefficient_of_eigenassay	SVD_pCMs_dplus3CT	NoPrepr	SVD	5441	T200_PCT-Tx9	N	Kept components	PCT
Drug	Monoclonal_antibody	T200_PCT	Cell_line.Tx9	Plate.99	PRKCA	0.75	0.00858625414297356	pearson	1	Ttest_pvalue	Coefficient_of_eigenassay	SVD_pCMs_dplus3CT	NoPrepr	SVD	12308	T200_PCT-Tx9	N	Kept components	PCT
Drug	Monoclonal_antibody	T200_PCT	Cell_line.Tx9	Plate.99	PRKCB	0.75	-0.0142695728926464	pearson	1	Ttest_pvalue	Coefficient_of_eigenassay	SVD_pCMs_dplus3CT	NoPrepr	SVD	10629	T200_PCT-Tx9	N	Kept components	PCT
Drug	Monoclonal_antibody	T200_PCT	Cell_line.Tx9	Plate.99	PRKCD	0.75	0.0349263749968421	pearson	1	Ttest_pvalue	Coefficient_of_eigenassay	SVD_pCMs_dplus3CT	NoPrepr	SVD	5727	T200_PCT-Tx9	N	Kept components	PCT
Drug	Monoclonal_antibody	T200_PCT	Cell_line.Tx9	Plate.99	PRKCE	0.75	-0.0149051391942047	pearson	1	Ttest_pvalue	Coefficient_of_eigenassay	SVD_pCMs_dplus3CT	NoPrepr	SVD	10455	T200_PCT-Tx9	N	Kept components	PCT
Drug	Monoclonal_antibody	T200_PCT	Cell_line.Tx9	Plate.99	PRKCG	0.75	0.0129761581647393	pearson	1	Ttest_pvalue	Coefficient_of_eigenassay	SVD_pCMs_dplus3CT	NoPrepr	SVD	10975	T200_PCT-Tx9	N	Kept components	PCT
Drug	Monoclonal_antibody	T200_PCT	Cell_line.Tx9	Plate.99	PRKCH	0.75	0.0315583960325933	pearson	1	Ttest_pvalue	Coefficient_of_eigenassay	SVD_pCMs_dplus3CT	NoPrepr	SVD	6425	T200_PCT-Tx9	N	Kept components	PCT
Drug	Monoclonal_antibody	T200_PCT	Cell_line.Tx9	Plate.99	PRKCI	0.75	0.0217833126021532	pearson	1	Ttest_pvalue	Coefficient_of_eigenassay	SVD_pCMs_dplus3CT	NoPrepr	SVD	8710	T200_PCT-Tx9	N	Kept components	PCT
Drug	Monoclonal_antibody	T200_PCT	Cell_line.Tx9	Plate.99	PRKCQ	0.75	-0.00281987528248722	pearson	1	Ttest_pvalue	Coefficient_of_eigenassay	SVD_pCMs_dplus3CT	NoPrepr	SVD	14187	T200_PCT-Tx9	N	Kept components	PCT
Drug	Monoclonal_antibody	T200_PCT	Cell_line.Tx9	Plate.99	PRKCSH	0.75	0.00940888198283351	pearson	1	Ttest_pvalue	Coefficient_of_eigenassay	SVD_pCMs_dplus3CT	NoPrepr	SVD	12034	T200_PCT-Tx9	N	Kept components	PCT
Drug	Monoclonal_antibody	T200_PCT	Cell_line.Tx9	Plate.99	PRKCZ	0.75	0.0468915152008005	pearson	1	Ttest_pvalue	Coefficient_of_eigenassay	SVD_pCMs_dplus3CT	NoPrepr	SVD	3774	T200_PCT-Tx9	N	Kept components	PCT
Drug	Monoclonal_antibody	T200_PCT	Cell_line.Tx9	Plate.99	PRKD1	0.75	0.0213619933596072	pearson	1	Ttest_pvalue	Coefficient_of_eigenassay	SVD_pCMs_dplus3CT	NoPrepr	SVD	8807	T200_PCT-Tx9	N	Kept components	PCT
Drug	Monoclonal_antibody	T200_PCT	Cell_line.Tx9	Plate.99	PRKD2	0.75	-0.00648257351933539	pearson	1	Ttest_pvalue	Coefficient_of_eigenassay	SVD_pCMs_dplus3CT	NoPrepr	SVD	12956	T200_PCT-Tx9	N	Kept components	PCT
Drug	Monoclonal_antibody	T200_PCT	Cell_line.Tx9	Plate.99	PRKD3	0.75	0.0403418139046246	pearson	1	Ttest_pvalue	Coefficient_of_eigenassay	SVD_pCMs_dplus3CT	NoPrepr	SVD	4731	T200_PCT-Tx9	N	Kept components	PCT
Drug	Monoclonal_antibody	T200_PCT	Cell_line.Tx9	Plate.99	PRKDC	0.75	-0.0191216166872274	pearson	1	Ttest_pvalue	Coefficient_of_eigenassay	SVD_pCMs_dplus3CT	NoPrepr	SVD	9365	T200_PCT-Tx9	N	Kept components	PCT
Drug	Monoclonal_antibody	T200_PCT	Cell_line.Tx9	Plate.99	PRKG1	0.75	0.0315110637892329	pearson	1	Ttest_pvalue	Coefficient_of_eigenassay	SVD_pCMs_dplus3CT	NoPrepr	SVD	6439	T200_PCT-Tx9	N	Kept components	PCT
Drug	Monoclonal_antibody	T200_PCT	Cell_line.Tx9	Plate.99	PRKG2	0.75	0.0142773304849975	pearson	1	Ttest_pvalue	Coefficient_of_eigenassay	SVD_pCMs_dplus3CT	NoPrepr	SVD	10626	T200_PCT-Tx9	N	Kept components	PCT
Drug	Monoclonal_antibody	T200_PCT	Cell_line.Tx9	Plate.99	PRKN	0.75	0.0358975353801888	pearson	1	Ttest_pvalue	Coefficient_of_eigenassay	SVD_pCMs_dplus3CT	NoPrepr	SVD	5529	T200_PCT-Tx9	N	Kept components	PCT
Drug	Monoclonal_antibody	T200_PCT	Cell_line.Tx9	Plate.99	PRKRA	0.75	-0.020270259048187	pearson	1	Ttest_pvalue	Coefficient_of_eigenassay	SVD_pCMs_dplus3CT	NoPrepr	SVD	9083	T200_PCT-Tx9	N	Kept components	PCT
Drug	Monoclonal_antibody	T200_PCT	Cell_line.Tx9	Plate.99	PRKRIP1	0.75	0.00262562479234235	pearson	1	Ttest_pvalue	Coefficient_of_eigenassay	SVD_pCMs_dplus3CT	NoPrepr	SVD	14260	T200_PCT-Tx9	N	Kept components	PCT
Drug	Monoclonal_antibody	T200_PCT	Cell_line.Tx9	Plate.99	PRKX	0.75	0.0285537119312154	pearson	1	Ttest_pvalue	Coefficient_of_eigenassay	SVD_pCMs_dplus3CT	NoPrepr	SVD	7058	T200_PCT-Tx9	N	Kept components	PCT
Drug	Monoclonal_antibody	T200_PCT	Cell_line.Tx9	Plate.99	PRLR	0.75	0.00212085811372688	pearson	1	Ttest_pvalue	Coefficient_of_eigenassay	SVD_pCMs_dplus3CT	NoPrepr	SVD	14435	T200_PCT-Tx9	N	Kept components	PCT
Drug	Monoclonal_antibody	T200_PCT	Cell_line.Tx9	Plate.99	PRMT1	0.75	0.00367588118181518	pearson	1	Ttest_pvalue	Coefficient_of_eigenassay	SVD_pCMs_dplus3CT	NoPrepr	SVD	13896	T200_PCT-Tx9	N	Kept components	PCT
Drug	Monoclonal_antibody	T200_PCT	Cell_line.Tx9	Plate.99	PRMT2	0.75	0.0258094934091668	pearson	1	Ttest_pvalue	Coefficient_of_eigenassay	SVD_pCMs_dplus3CT	NoPrepr	SVD	7703	T200_PCT-Tx9	N	Kept components	PCT
Drug	Monoclonal_antibody	T200_PCT	Cell_line.Tx9	Plate.99	PRMT3	0.75	0.00939632291048057	pearson	1	Ttest_pvalue	Coefficient_of_eigenassay	SVD_pCMs_dplus3CT	NoPrepr	SVD	12039	T200_PCT-Tx9	N	Kept components	PCT
Drug	Monoclonal_antibody	T200_PCT	Cell_line.Tx9	Plate.99	PRMT5	0.75	0.0248976129110191	pearson	1	Ttest_pvalue	Coefficient_of_eigenassay	SVD_pCMs_dplus3CT	NoPrepr	SVD	7930	T200_PCT-Tx9	N	Kept components	PCT
Drug	Monoclonal_antibody	T200_PCT	Cell_line.Tx9	Plate.99	PRMT6	0.75	0.00492759322527842	pearson	1	Ttest_pvalue	Coefficient_of_eigenassay	SVD_pCMs_dplus3CT	NoPrepr	SVD	13462	T200_PCT-Tx9	N	Kept components	PCT
Drug	Monoclonal_antibody	T200_PCT	Cell_line.Tx9	Plate.99	PRMT7	0.75	0.00767637078970811	pearson	1	Ttest_pvalue	Coefficient_of_eigenassay	SVD_pCMs_dplus3CT	NoPrepr	SVD	12590	T200_PCT-Tx9	N	Kept components	PCT
Drug	Monoclonal_antibody	T200_PCT	Cell_line.Tx9	Plate.99	PRMT8	0.75	-0.00542837049945617	pearson	1	Ttest_pvalue	Coefficient_of_eigenassay	SVD_pCMs_dplus3CT	NoPrepr	SVD	13292	T200_PCT-Tx9	N	Kept components	PCT
Drug	Monoclonal_antibody	T200_PCT	Cell_line.Tx9	Plate.99	PRMT9	0.75	0.0237295065057471	pearson	1	Ttest_pvalue	Coefficient_of_eigenassay	SVD_pCMs_dplus3CT	NoPrepr	SVD	8214	T200_PCT-Tx9	N	Kept components	PCT
Drug	Monoclonal_antibody	T200_PCT	Cell_line.Tx9	Plate.99	PRND	0.75	-0.00279531695922853	pearson	1	Ttest_pvalue	Coefficient_of_eigenassay	SVD_pCMs_dplus3CT	NoPrepr	SVD	14195	T200_PCT-Tx9	N	Kept components	PCT
Drug	Monoclonal_antibody	T200_PCT	Cell_line.Tx9	Plate.99	PRNP	0.75	-0.0302083726104229	pearson	1	Ttest_pvalue	Coefficient_of_eigenassay	SVD_pCMs_dplus3CT	NoPrepr	SVD	6715	T200_PCT-Tx9	N	Kept components	PCT
Drug	Monoclonal_antibody	T200_PCT	Cell_line.Tx9	Plate.99	PROB1	0.75	-0.0642304332550199	pearson	1	Ttest_pvalue	Coefficient_of_eigenassay	SVD_pCMs_dplus3CT	NoPrepr	SVD	1990	T200_PCT-Tx9	N	Kept components	PCT
Drug	Monoclonal_antibody	T200_PCT	Cell_line.Tx9	Plate.99	PROC	0.75	0.00639317397538631	pearson	1	Ttest_pvalue	Coefficient_of_eigenassay	SVD_pCMs_dplus3CT	NoPrepr	SVD	12983	T200_PCT-Tx9	N	Kept components	PCT
Drug	Monoclonal_antibody	T200_PCT	Cell_line.Tx9	Plate.99	PROCA1	0.75	-0.0162608128990896	pearson	1	Ttest_pvalue	Coefficient_of_eigenassay	SVD_pCMs_dplus3CT	NoPrepr	SVD	10121	T200_PCT-Tx9	N	Kept components	PCT
Drug	Monoclonal_antibody	T200_PCT	Cell_line.Tx9	Plate.99	PROCR	0.75	-0.150792694928304	pearson	1	Ttest_pvalue	Coefficient_of_eigenassay	SVD_pCMs_dplus3CT	NoPrepr	SVD	133	T200_PCT-Tx9	N	Kept components	PCT
Drug	Monoclonal_antibody	T200_PCT	Cell_line.Tx9	Plate.99	PROM1	0.75	-0.0754283517390032	pearson	1	Ttest_pvalue	Coefficient_of_eigenassay	SVD_pCMs_dplus3CT	NoPrepr	SVD	1350	T200_PCT-Tx9	N	Kept components	PCT
Drug	Monoclonal_antibody	T200_PCT	Cell_line.Tx9	Plate.99	PROM2	0.75	0.0323766893741758	pearson	1	Ttest_pvalue	Coefficient_of_eigenassay	SVD_pCMs_dplus3CT	NoPrepr	SVD	6254	T200_PCT-Tx9	N	Kept components	PCT
Drug	Monoclonal_antibody	T200_PCT	Cell_line.Tx9	Plate.99	PROS1	0.75	0.0241255999513202	pearson	1	Ttest_pvalue	Coefficient_of_eigenassay	SVD_pCMs_dplus3CT	NoPrepr	SVD	8122	T200_PCT-Tx9	N	Kept components	PCT
Drug	Monoclonal_antibody	T200_PCT	Cell_line.Tx9	Plate.99	PROSER1	0.75	0.0530436343839098	pearson	1	Ttest_pvalue	Coefficient_of_eigenassay	SVD_pCMs_dplus3CT	NoPrepr	SVD	2972	T200_PCT-Tx9	N	Kept components	PCT
Drug	Monoclonal_antibody	T200_PCT	Cell_line.Tx9	Plate.99	PROSER2	0.75	0.039917329811811	pearson	1	Ttest_pvalue	Coefficient_of_eigenassay	SVD_pCMs_dplus3CT	NoPrepr	SVD	4807	T200_PCT-Tx9	N	Kept components	PCT
Drug	Monoclonal_antibody	T200_PCT	Cell_line.Tx9	Plate.99	PROSER3	0.75	0.0286863665488229	pearson	1	Ttest_pvalue	Coefficient_of_eigenassay	SVD_pCMs_dplus3CT	NoPrepr	SVD	7016	T200_PCT-Tx9	N	Kept components	PCT
Drug	Monoclonal_antibody	T200_PCT	Cell_line.Tx9	Plate.99	PROX1	0.75	0.0312948928723162	pearson	1	Ttest_pvalue	Coefficient_of_eigenassay	SVD_pCMs_dplus3CT	NoPrepr	SVD	6483	T200_PCT-Tx9	N	Kept components	PCT
Drug	Monoclonal_antibody	T200_PCT	Cell_line.Tx9	Plate.99	PROX2	0.75	0.0111733902445515	pearson	1	Ttest_pvalue	Coefficient_of_eigenassay	SVD_pCMs_dplus3CT	NoPrepr	SVD	11513	T200_PCT-Tx9	N	Kept components	PCT
Drug	Monoclonal_antibody	T200_PCT	Cell_line.Tx9	Plate.99	PROZ	0.75	-0.000517296019937292	pearson	1	Ttest_pvalue	Coefficient_of_eigenassay	SVD_pCMs_dplus3CT	NoPrepr	SVD	15102	T200_PCT-Tx9	N	Kept components	PCT
Drug	Monoclonal_antibody	T200_PCT	Cell_line.Tx9	Plate.99	PRPF18	0.75	0.0371149020572035	pearson	1	Ttest_pvalue	Coefficient_of_eigenassay	SVD_pCMs_dplus3CT	NoPrepr	SVD	5308	T200_PCT-Tx9	N	Kept components	PCT
Drug	Monoclonal_antibody	T200_PCT	Cell_line.Tx9	Plate.99	PRPF19	0.75	0.0286784693500095	pearson	1	Ttest_pvalue	Coefficient_of_eigenassay	SVD_pCMs_dplus3CT	NoPrepr	SVD	7018	T200_PCT-Tx9	N	Kept components	PCT
Drug	Monoclonal_antibody	T200_PCT	Cell_line.Tx9	Plate.99	PRPF3	0.75	0.00209422051160615	pearson	1	Ttest_pvalue	Coefficient_of_eigenassay	SVD_pCMs_dplus3CT	NoPrepr	SVD	14442	T200_PCT-Tx9	N	Kept components	PCT
Drug	Monoclonal_antibody	T200_PCT	Cell_line.Tx9	Plate.99	PRPF38A	0.75	-0.0063760838440425	pearson	1	Ttest_pvalue	Coefficient_of_eigenassay	SVD_pCMs_dplus3CT	NoPrepr	SVD	12993	T200_PCT-Tx9	N	Kept components	PCT
Drug	Monoclonal_antibody	T200_PCT	Cell_line.Tx9	Plate.99	PRPF38B	0.75	0.0361072154355043	pearson	1	Ttest_pvalue	Coefficient_of_eigenassay	SVD_pCMs_dplus3CT	NoPrepr	SVD	5502	T200_PCT-Tx9	N	Kept components	PCT
Drug	Monoclonal_antibody	T200_PCT	Cell_line.Tx9	Plate.99	PRPF39	0.75	0.00168334782194329	pearson	1	Ttest_pvalue	Coefficient_of_eigenassay	SVD_pCMs_dplus3CT	NoPrepr	SVD	14609	T200_PCT-Tx9	N	Kept components	PCT
Drug	Monoclonal_antibody	T200_PCT	Cell_line.Tx9	Plate.99	PRPF4	0.75	-0.00543923328823289	pearson	1	Ttest_pvalue	Coefficient_of_eigenassay	SVD_pCMs_dplus3CT	NoPrepr	SVD	13288	T200_PCT-Tx9	N	Kept components	PCT
Drug	Monoclonal_antibody	T200_PCT	Cell_line.Tx9	Plate.99	PRPF40A	0.75	-0.0160928114177978	pearson	1	Ttest_pvalue	Coefficient_of_eigenassay	SVD_pCMs_dplus3CT	NoPrepr	SVD	10155	T200_PCT-Tx9	N	Kept components	PCT
Drug	Monoclonal_antibody	T200_PCT	Cell_line.Tx9	Plate.99	PRPF40B	0.75	0.0334942940340341	pearson	1	Ttest_pvalue	Coefficient_of_eigenassay	SVD_pCMs_dplus3CT	NoPrepr	SVD	6025	T200_PCT-Tx9	N	Kept components	PCT
Drug	Monoclonal_antibody	T200_PCT	Cell_line.Tx9	Plate.99	PRPF4B	0.75	-0.0107183530503766	pearson	1	Ttest_pvalue	Coefficient_of_eigenassay	SVD_pCMs_dplus3CT	NoPrepr	SVD	11630	T200_PCT-Tx9	N	Kept components	PCT
Drug	Monoclonal_antibody	T200_PCT	Cell_line.Tx9	Plate.99	PRPF6	0.75	0.0515617395540216	pearson	1	Ttest_pvalue	Coefficient_of_eigenassay	SVD_pCMs_dplus3CT	NoPrepr	SVD	3161	T200_PCT-Tx9	N	Kept components	PCT
Drug	Monoclonal_antibody	T200_PCT	Cell_line.Tx9	Plate.99	PRPH	0.75	0.0187497392275112	pearson	1	Ttest_pvalue	Coefficient_of_eigenassay	SVD_pCMs_dplus3CT	NoPrepr	SVD	9456	T200_PCT-Tx9	N	Kept components	PCT
Drug	Monoclonal_antibody	T200_PCT	Cell_line.Tx9	Plate.99	PRPH2	0.75	-0.0378775950129958	pearson	1	Ttest_pvalue	Coefficient_of_eigenassay	SVD_pCMs_dplus3CT	NoPrepr	SVD	5181	T200_PCT-Tx9	N	Kept components	PCT
Drug	Monoclonal_antibody	T200_PCT	Cell_line.Tx9	Plate.99	PRPS1	0.75	-0.00732301002267641	pearson	1	Ttest_pvalue	Coefficient_of_eigenassay	SVD_pCMs_dplus3CT	NoPrepr	SVD	12685	T200_PCT-Tx9	N	Kept components	PCT
Drug	Monoclonal_antibody	T200_PCT	Cell_line.Tx9	Plate.99	PRPS2	0.75	0.0241923670406976	pearson	1	Ttest_pvalue	Coefficient_of_eigenassay	SVD_pCMs_dplus3CT	NoPrepr	SVD	8104	T200_PCT-Tx9	N	Kept components	PCT
Drug	Monoclonal_antibody	T200_PCT	Cell_line.Tx9	Plate.99	PRPSAP1	0.75	-0.0169485342833232	pearson	1	Ttest_pvalue	Coefficient_of_eigenassay	SVD_pCMs_dplus3CT	NoPrepr	SVD	9941	T200_PCT-Tx9	N	Kept components	PCT
Drug	Monoclonal_antibody	T200_PCT	Cell_line.Tx9	Plate.99	PRPSAP2	0.75	-0.0110882886899813	pearson	1	Ttest_pvalue	Coefficient_of_eigenassay	SVD_pCMs_dplus3CT	NoPrepr	SVD	11534	T200_PCT-Tx9	N	Kept components	PCT
Drug	Monoclonal_antibody	T200_PCT	Cell_line.Tx9	Plate.99	PRR11	0.75	-0.00362521093980672	pearson	1	Ttest_pvalue	Coefficient_of_eigenassay	SVD_pCMs_dplus3CT	NoPrepr	SVD	13926	T200_PCT-Tx9	N	Kept components	PCT
Drug	Monoclonal_antibody	T200_PCT	Cell_line.Tx9	Plate.99	PRR12	0.75	0.0242809196432055	pearson	1	Ttest_pvalue	Coefficient_of_eigenassay	SVD_pCMs_dplus3CT	NoPrepr	SVD	8094	T200_PCT-Tx9	N	Kept components	PCT
Drug	Monoclonal_antibody	T200_PCT	Cell_line.Tx9	Plate.99	PRR13	0.75	0.0158254132401171	pearson	1	Ttest_pvalue	Coefficient_of_eigenassay	SVD_pCMs_dplus3CT	NoPrepr	SVD	10216	T200_PCT-Tx9	N	Kept components	PCT
Drug	Monoclonal_antibody	T200_PCT	Cell_line.Tx9	Plate.99	PRR14	0.75	0.0431392898362968	pearson	1	Ttest_pvalue	Coefficient_of_eigenassay	SVD_pCMs_dplus3CT	NoPrepr	SVD	4293	T200_PCT-Tx9	N	Kept components	PCT
Drug	Monoclonal_antibody	T200_PCT	Cell_line.Tx9	Plate.99	PRR14L	0.75	-0.0879712719552867	pearson	1	Ttest_pvalue	Coefficient_of_eigenassay	SVD_pCMs_dplus3CT	NoPrepr	SVD	852	T200_PCT-Tx9	N	Kept components	PCT
Drug	Monoclonal_antibody	T200_PCT	Cell_line.Tx9	Plate.99	PRR15	0.75	0.0359077168767473	pearson	1	Ttest_pvalue	Coefficient_of_eigenassay	SVD_pCMs_dplus3CT	NoPrepr	SVD	5527	T200_PCT-Tx9	N	Kept components	PCT
Drug	Monoclonal_antibody	T200_PCT	Cell_line.Tx9	Plate.99	PRR16	0.75	0.0196440324019094	pearson	1	Ttest_pvalue	Coefficient_of_eigenassay	SVD_pCMs_dplus3CT	NoPrepr	SVD	9236	T200_PCT-Tx9	N	Kept components	PCT
Drug	Monoclonal_antibody	T200_PCT	Cell_line.Tx9	Plate.99	PRR18	0.75	-0.00344177269270222	pearson	1	Ttest_pvalue	Coefficient_of_eigenassay	SVD_pCMs_dplus3CT	NoPrepr	SVD	13990	T200_PCT-Tx9	N	Kept components	PCT
Drug	Monoclonal_antibody	T200_PCT	Cell_line.Tx9	Plate.99	PRR19	0.75	-0.076592070151761	pearson	1	Ttest_pvalue	Coefficient_of_eigenassay	SVD_pCMs_dplus3CT	NoPrepr	SVD	1288	T200_PCT-Tx9	N	Kept components	PCT
Drug	Monoclonal_antibody	T200_PCT	Cell_line.Tx9	Plate.99	PRR22	0.75	-0.0231260176207389	pearson	1	Ttest_pvalue	Coefficient_of_eigenassay	SVD_pCMs_dplus3CT	NoPrepr	SVD	8355	T200_PCT-Tx9	N	Kept components	PCT
Drug	Monoclonal_antibody	T200_PCT	Cell_line.Tx9	Plate.99	PRR27	0.75	0.000513779016141995	pearson	1	Ttest_pvalue	Coefficient_of_eigenassay	SVD_pCMs_dplus3CT	NoPrepr	SVD	15103	T200_PCT-Tx9	N	Kept components	PCT
Drug	Monoclonal_antibody	T200_PCT	Cell_line.Tx9	Plate.99	PRR29	0.75	-0.00908102564401193	pearson	1	Ttest_pvalue	Coefficient_of_eigenassay	SVD_pCMs_dplus3CT	NoPrepr	SVD	12148	T200_PCT-Tx9	N	Kept components	PCT
Drug	Monoclonal_antibody	T200_PCT	Cell_line.Tx9	Plate.99	PRR32	0.75	0.00435413351124946	pearson	1	Ttest_pvalue	Coefficient_of_eigenassay	SVD_pCMs_dplus3CT	NoPrepr	SVD	13679	T200_PCT-Tx9	N	Kept components	PCT
Drug	Monoclonal_antibody	T200_PCT	Cell_line.Tx9	Plate.99	PRR36	0.75	0.0421380150936567	pearson	1	Ttest_pvalue	Coefficient_of_eigenassay	SVD_pCMs_dplus3CT	NoPrepr	SVD	4442	T200_PCT-Tx9	N	Kept components	PCT
Drug	Monoclonal_antibody	T200_PCT	Cell_line.Tx9	Plate.99	PRR5	0.75	0.128293540323258	pearson	1	Ttest_pvalue	Coefficient_of_eigenassay	SVD_pCMs_dplus3CT	NoPrepr	SVD	235	T200_PCT-Tx9	N	Kept components	PCT
Drug	Monoclonal_antibody	T200_PCT	Cell_line.Tx9	Plate.99	PRR5L	0.75	0.00226842610559055	pearson	1	Ttest_pvalue	Coefficient_of_eigenassay	SVD_pCMs_dplus3CT	NoPrepr	SVD	14393	T200_PCT-Tx9	N	Kept components	PCT
Drug	Monoclonal_antibody	T200_PCT	Cell_line.Tx9	Plate.99	PRR7	0.75	-0.0403924975162662	pearson	1	Ttest_pvalue	Coefficient_of_eigenassay	SVD_pCMs_dplus3CT	NoPrepr	SVD	4723	T200_PCT-Tx9	N	Kept components	PCT
Drug	Monoclonal_antibody	T200_PCT	Cell_line.Tx9	Plate.99	PRRC1	0.75	0.0121958548816413	pearson	1	Ttest_pvalue	Coefficient_of_eigenassay	SVD_pCMs_dplus3CT	NoPrepr	SVD	11197	T200_PCT-Tx9	N	Kept components	PCT
Drug	Monoclonal_antibody	T200_PCT	Cell_line.Tx9	Plate.99	PRRC2A	0.75	0.0215552391903405	pearson	1	Ttest_pvalue	Coefficient_of_eigenassay	SVD_pCMs_dplus3CT	NoPrepr	SVD	8756	T200_PCT-Tx9	N	Kept components	PCT
Drug	Monoclonal_antibody	T200_PCT	Cell_line.Tx9	Plate.99	PRRC2B	0.75	0.0298021091971626	pearson	1	Ttest_pvalue	Coefficient_of_eigenassay	SVD_pCMs_dplus3CT	NoPrepr	SVD	6785	T200_PCT-Tx9	N	Kept components	PCT
Drug	Monoclonal_antibody	T200_PCT	Cell_line.Tx9	Plate.99	PRRC2C	0.75	-0.0818394050550105	pearson	1	Ttest_pvalue	Coefficient_of_eigenassay	SVD_pCMs_dplus3CT	NoPrepr	SVD	1070	T200_PCT-Tx9	N	Kept components	PCT
Drug	Monoclonal_antibody	T200_PCT	Cell_line.Tx9	Plate.99	PRRG1	0.75	0.0457267088927896	pearson	1	Ttest_pvalue	Coefficient_of_eigenassay	SVD_pCMs_dplus3CT	NoPrepr	SVD	3935	T200_PCT-Tx9	N	Kept components	PCT
Drug	Monoclonal_antibody	T200_PCT	Cell_line.Tx9	Plate.99	PRRG3	0.75	-0.0401525914389922	pearson	1	Ttest_pvalue	Coefficient_of_eigenassay	SVD_pCMs_dplus3CT	NoPrepr	SVD	4768	T200_PCT-Tx9	N	Kept components	PCT
Drug	Monoclonal_antibody	T200_PCT	Cell_line.Tx9	Plate.99	PRRT2	0.75	-0.0385546788349315	pearson	1	Ttest_pvalue	Coefficient_of_eigenassay	SVD_pCMs_dplus3CT	NoPrepr	SVD	5042	T200_PCT-Tx9	N	Kept components	PCT
Drug	Monoclonal_antibody	T200_PCT	Cell_line.Tx9	Plate.99	PRRT3	0.75	-0.0672173861647197	pearson	1	Ttest_pvalue	Coefficient_of_eigenassay	SVD_pCMs_dplus3CT	NoPrepr	SVD	1790	T200_PCT-Tx9	N	Kept components	PCT
Drug	Monoclonal_antibody	T200_PCT	Cell_line.Tx9	Plate.99	PRRT4	0.75	0.0491856886987831	pearson	1	Ttest_pvalue	Coefficient_of_eigenassay	SVD_pCMs_dplus3CT	NoPrepr	SVD	3446	T200_PCT-Tx9	N	Kept components	PCT
Drug	Monoclonal_antibody	T200_PCT	Cell_line.Tx9	Plate.99	PRRX1	0.75	-0.0361928653105181	pearson	1	Ttest_pvalue	Coefficient_of_eigenassay	SVD_pCMs_dplus3CT	NoPrepr	SVD	5492	T200_PCT-Tx9	N	Kept components	PCT
Drug	Monoclonal_antibody	T200_PCT	Cell_line.Tx9	Plate.99	PRRX2	0.75	-0.0100128525302587	pearson	1	Ttest_pvalue	Coefficient_of_eigenassay	SVD_pCMs_dplus3CT	NoPrepr	SVD	11839	T200_PCT-Tx9	N	Kept components	PCT
Drug	Monoclonal_antibody	T200_PCT	Cell_line.Tx9	Plate.99	PRSS12	0.75	-0.0249163412143381	pearson	1	Ttest_pvalue	Coefficient_of_eigenassay	SVD_pCMs_dplus3CT	NoPrepr	SVD	7923	T200_PCT-Tx9	N	Kept components	PCT
Drug	Monoclonal_antibody	T200_PCT	Cell_line.Tx9	Plate.99	PRSS16	0.75	-0.0303540329210068	pearson	1	Ttest_pvalue	Coefficient_of_eigenassay	SVD_pCMs_dplus3CT	NoPrepr	SVD	6674	T200_PCT-Tx9	N	Kept components	PCT
Drug	Monoclonal_antibody	T200_PCT	Cell_line.Tx9	Plate.99	PRSS23	0.75	0.105700885142102	pearson	1	Ttest_pvalue	Coefficient_of_eigenassay	SVD_pCMs_dplus3CT	NoPrepr	SVD	472	T200_PCT-Tx9	N	Kept components	PCT
Drug	Monoclonal_antibody	T200_PCT	Cell_line.Tx9	Plate.99	PRSS27	0.75	0.0282122408399722	pearson	1	Ttest_pvalue	Coefficient_of_eigenassay	SVD_pCMs_dplus3CT	NoPrepr	SVD	7140	T200_PCT-Tx9	N	Kept components	PCT
Drug	Monoclonal_antibody	T200_PCT	Cell_line.Tx9	Plate.99	PRSS3	0.75	-0.00850169272499918	pearson	1	Ttest_pvalue	Coefficient_of_eigenassay	SVD_pCMs_dplus3CT	NoPrepr	SVD	12338	T200_PCT-Tx9	N	Kept components	PCT
Drug	Monoclonal_antibody	T200_PCT	Cell_line.Tx9	Plate.99	PRSS35	0.75	0.123990421151085	pearson	1	Ttest_pvalue	Coefficient_of_eigenassay	SVD_pCMs_dplus3CT	NoPrepr	SVD	263	T200_PCT-Tx9	N	Kept components	PCT
Drug	Monoclonal_antibody	T200_PCT	Cell_line.Tx9	Plate.99	PRSS36	0.75	-0.0122385782235645	pearson	1	Ttest_pvalue	Coefficient_of_eigenassay	SVD_pCMs_dplus3CT	NoPrepr	SVD	11184	T200_PCT-Tx9	N	Kept components	PCT
Drug	Monoclonal_antibody	T200_PCT	Cell_line.Tx9	Plate.99	PRSS37	0.75	0.0817580855419114	pearson	1	Ttest_pvalue	Coefficient_of_eigenassay	SVD_pCMs_dplus3CT	NoPrepr	SVD	1077	T200_PCT-Tx9	N	Kept components	PCT
Drug	Monoclonal_antibody	T200_PCT	Cell_line.Tx9	Plate.99	PRSS42	0.75	0.0302162132193815	pearson	1	Ttest_pvalue	Coefficient_of_eigenassay	SVD_pCMs_dplus3CT	NoPrepr	SVD	6712	T200_PCT-Tx9	N	Kept components	PCT
Drug	Monoclonal_antibody	T200_PCT	Cell_line.Tx9	Plate.99	PRSS43	0.75	0.0380577307547817	pearson	1	Ttest_pvalue	Coefficient_of_eigenassay	SVD_pCMs_dplus3CT	NoPrepr	SVD	5142	T200_PCT-Tx9	N	Kept components	PCT
Drug	Monoclonal_antibody	T200_PCT	Cell_line.Tx9	Plate.99	PRSS45	0.75	0.0410153660986147	pearson	1	Ttest_pvalue	Coefficient_of_eigenassay	SVD_pCMs_dplus3CT	NoPrepr	SVD	4615	T200_PCT-Tx9	N	Kept components	PCT
Drug	Monoclonal_antibody	T200_PCT	Cell_line.Tx9	Plate.99	PRSS46P	0.75	0.0248819752971373	pearson	1	Ttest_pvalue	Coefficient_of_eigenassay	SVD_pCMs_dplus3CT	NoPrepr	SVD	7937	T200_PCT-Tx9	N	Kept components	PCT
Drug	Monoclonal_antibody	T200_PCT	Cell_line.Tx9	Plate.99	PRSS48	0.75	0.155529398064918	pearson	1	Ttest_pvalue	Coefficient_of_eigenassay	SVD_pCMs_dplus3CT	NoPrepr	SVD	119	T200_PCT-Tx9	N	Kept components	PCT
Drug	Monoclonal_antibody	T200_PCT	Cell_line.Tx9	Plate.99	PRSS50	0.75	0.0558594661882524	pearson	1	Ttest_pvalue	Coefficient_of_eigenassay	SVD_pCMs_dplus3CT	NoPrepr	SVD	2684	T200_PCT-Tx9	N	Kept components	PCT
Drug	Monoclonal_antibody	T200_PCT	Cell_line.Tx9	Plate.99	PRSS53	0.75	-0.0467187105537418	pearson	1	Ttest_pvalue	Coefficient_of_eigenassay	SVD_pCMs_dplus3CT	NoPrepr	SVD	3797	T200_PCT-Tx9	N	Kept components	PCT
Drug	Monoclonal_antibody	T200_PCT	Cell_line.Tx9	Plate.99	PRSS8	0.75	0.0214502233462538	pearson	1	Ttest_pvalue	Coefficient_of_eigenassay	SVD_pCMs_dplus3CT	NoPrepr	SVD	8786	T200_PCT-Tx9	N	Kept components	PCT
Drug	Monoclonal_antibody	T200_PCT	Cell_line.Tx9	Plate.99	PRTFDC1	0.75	-0.0281787917839164	pearson	1	Ttest_pvalue	Coefficient_of_eigenassay	SVD_pCMs_dplus3CT	NoPrepr	SVD	7144	T200_PCT-Tx9	N	Kept components	PCT
Drug	Monoclonal_antibody	T200_PCT	Cell_line.Tx9	Plate.99	PRTG	0.75	0.0199751304108326	pearson	1	Ttest_pvalue	Coefficient_of_eigenassay	SVD_pCMs_dplus3CT	NoPrepr	SVD	9144	T200_PCT-Tx9	N	Kept components	PCT
Drug	Monoclonal_antibody	T200_PCT	Cell_line.Tx9	Plate.99	PRUNE1	0.75	0.0840735947449661	pearson	1	Ttest_pvalue	Coefficient_of_eigenassay	SVD_pCMs_dplus3CT	NoPrepr	SVD	986	T200_PCT-Tx9	N	Kept components	PCT
Drug	Monoclonal_antibody	T200_PCT	Cell_line.Tx9	Plate.99	PRUNE2	0.75	0.0101127751845844	pearson	1	Ttest_pvalue	Coefficient_of_eigenassay	SVD_pCMs_dplus3CT	NoPrepr	SVD	11809	T200_PCT-Tx9	N	Kept components	PCT
Drug	Monoclonal_antibody	T200_PCT	Cell_line.Tx9	Plate.99	PRX	0.75	-0.0116793455550165	pearson	1	Ttest_pvalue	Coefficient_of_eigenassay	SVD_pCMs_dplus3CT	NoPrepr	SVD	11352	T200_PCT-Tx9	N	Kept components	PCT
Drug	Monoclonal_antibody	T200_PCT	Cell_line.Tx9	Plate.99	PSAP	0.75	0.0204272844791339	pearson	1	Ttest_pvalue	Coefficient_of_eigenassay	SVD_pCMs_dplus3CT	NoPrepr	SVD	9038	T200_PCT-Tx9	N	Kept components	PCT
Drug	Monoclonal_antibody	T200_PCT	Cell_line.Tx9	Plate.99	PSAPL1	0.75	0.0140555420507074	pearson	1	Ttest_pvalue	Coefficient_of_eigenassay	SVD_pCMs_dplus3CT	NoPrepr	SVD	10689	T200_PCT-Tx9	N	Kept components	PCT
Drug	Monoclonal_antibody	T200_PCT	Cell_line.Tx9	Plate.99	PSAT1	0.75	-0.0710683481720518	pearson	1	Ttest_pvalue	Coefficient_of_eigenassay	SVD_pCMs_dplus3CT	NoPrepr	SVD	1570	T200_PCT-Tx9	N	Kept components	PCT
Drug	Monoclonal_antibody	T200_PCT	Cell_line.Tx9	Plate.99	PSCA	0.75	-0.0773399690797301	pearson	1	Ttest_pvalue	Coefficient_of_eigenassay	SVD_pCMs_dplus3CT	NoPrepr	SVD	1256	T200_PCT-Tx9	N	Kept components	PCT
Drug	Monoclonal_antibody	T200_PCT	Cell_line.Tx9	Plate.99	PSD	0.75	0.0715944378572698	pearson	1	Ttest_pvalue	Coefficient_of_eigenassay	SVD_pCMs_dplus3CT	NoPrepr	SVD	1544	T200_PCT-Tx9	N	Kept components	PCT
Drug	Monoclonal_antibody	T200_PCT	Cell_line.Tx9	Plate.99	PSD2	0.75	0.00722125586645153	pearson	1	Ttest_pvalue	Coefficient_of_eigenassay	SVD_pCMs_dplus3CT	NoPrepr	SVD	12726	T200_PCT-Tx9	N	Kept components	PCT
Drug	Monoclonal_antibody	T200_PCT	Cell_line.Tx9	Plate.99	PSD3	0.75	-0.0219695888350486	pearson	1	Ttest_pvalue	Coefficient_of_eigenassay	SVD_pCMs_dplus3CT	NoPrepr	SVD	8666	T200_PCT-Tx9	N	Kept components	PCT
Drug	Monoclonal_antibody	T200_PCT	Cell_line.Tx9	Plate.99	PSD4	0.75	0.0422776091931217	pearson	1	Ttest_pvalue	Coefficient_of_eigenassay	SVD_pCMs_dplus3CT	NoPrepr	SVD	4429	T200_PCT-Tx9	N	Kept components	PCT
Drug	Monoclonal_antibody	T200_PCT	Cell_line.Tx9	Plate.99	PSEN1	0.75	-0.0234689418079782	pearson	1	Ttest_pvalue	Coefficient_of_eigenassay	SVD_pCMs_dplus3CT	NoPrepr	SVD	8274	T200_PCT-Tx9	N	Kept components	PCT
Drug	Monoclonal_antibody	T200_PCT	Cell_line.Tx9	Plate.99	PSEN2	0.75	0.0147395599505773	pearson	1	Ttest_pvalue	Coefficient_of_eigenassay	SVD_pCMs_dplus3CT	NoPrepr	SVD	10493	T200_PCT-Tx9	N	Kept components	PCT
Drug	Monoclonal_antibody	T200_PCT	Cell_line.Tx9	Plate.99	PSENEN	0.75	-0.00820516853429129	pearson	1	Ttest_pvalue	Coefficient_of_eigenassay	SVD_pCMs_dplus3CT	NoPrepr	SVD	12420	T200_PCT-Tx9	N	Kept components	PCT
Drug	Monoclonal_antibody	T200_PCT	Cell_line.Tx9	Plate.99	PSIP1	0.75	-0.0169389057770522	pearson	1	Ttest_pvalue	Coefficient_of_eigenassay	SVD_pCMs_dplus3CT	NoPrepr	SVD	9947	T200_PCT-Tx9	N	Kept components	PCT
Drug	Monoclonal_antibody	T200_PCT	Cell_line.Tx9	Plate.99	PSKH1	0.75	0.0456011193458514	pearson	1	Ttest_pvalue	Coefficient_of_eigenassay	SVD_pCMs_dplus3CT	NoPrepr	SVD	3955	T200_PCT-Tx9	N	Kept components	PCT
Drug	Monoclonal_antibody	T200_PCT	Cell_line.Tx9	Plate.99	PSKH2	0.75	-0.0285396727274995	pearson	1	Ttest_pvalue	Coefficient_of_eigenassay	SVD_pCMs_dplus3CT	NoPrepr	SVD	7063	T200_PCT-Tx9	N	Kept components	PCT
Drug	Monoclonal_antibody	T200_PCT	Cell_line.Tx9	Plate.99	PSMA1	0.75	0.00235176560341362	pearson	1	Ttest_pvalue	Coefficient_of_eigenassay	SVD_pCMs_dplus3CT	NoPrepr	SVD	14360	T200_PCT-Tx9	N	Kept components	PCT
Drug	Monoclonal_antibody	T200_PCT	Cell_line.Tx9	Plate.99	PSMA2	0.75	-0.0255924024141807	pearson	1	Ttest_pvalue	Coefficient_of_eigenassay	SVD_pCMs_dplus3CT	NoPrepr	SVD	7753	T200_PCT-Tx9	N	Kept components	PCT
Drug	Monoclonal_antibody	T200_PCT	Cell_line.Tx9	Plate.99	PSMA3	0.75	-0.00960253569994775	pearson	1	Ttest_pvalue	Coefficient_of_eigenassay	SVD_pCMs_dplus3CT	NoPrepr	SVD	11974	T200_PCT-Tx9	N	Kept components	PCT
Drug	Monoclonal_antibody	T200_PCT	Cell_line.Tx9	Plate.99	PSMA4	0.75	-0.0072318833402031	pearson	1	Ttest_pvalue	Coefficient_of_eigenassay	SVD_pCMs_dplus3CT	NoPrepr	SVD	12722	T200_PCT-Tx9	N	Kept components	PCT
Drug	Monoclonal_antibody	T200_PCT	Cell_line.Tx9	Plate.99	PSMA5	0.75	-0.0261429828419642	pearson	1	Ttest_pvalue	Coefficient_of_eigenassay	SVD_pCMs_dplus3CT	NoPrepr	SVD	7627	T200_PCT-Tx9	N	Kept components	PCT
Drug	Monoclonal_antibody	T200_PCT	Cell_line.Tx9	Plate.99	PSMA6	0.75	0.000992580885221297	pearson	1	Ttest_pvalue	Coefficient_of_eigenassay	SVD_pCMs_dplus3CT	NoPrepr	SVD	14886	T200_PCT-Tx9	N	Kept components	PCT
Drug	Monoclonal_antibody	T200_PCT	Cell_line.Tx9	Plate.99	PSMA7	0.75	0.0127476953650957	pearson	1	Ttest_pvalue	Coefficient_of_eigenassay	SVD_pCMs_dplus3CT	NoPrepr	SVD	11030	T200_PCT-Tx9	N	Kept components	PCT
Drug	Monoclonal_antibody	T200_PCT	Cell_line.Tx9	Plate.99	PSMB1	0.75	-0.00691880569196417	pearson	1	Ttest_pvalue	Coefficient_of_eigenassay	SVD_pCMs_dplus3CT	NoPrepr	SVD	12827	T200_PCT-Tx9	N	Kept components	PCT
Drug	Monoclonal_antibody	T200_PCT	Cell_line.Tx9	Plate.99	PSMB10	0.75	0.0406997694144095	pearson	1	Ttest_pvalue	Coefficient_of_eigenassay	SVD_pCMs_dplus3CT	NoPrepr	SVD	4665	T200_PCT-Tx9	N	Kept components	PCT
Drug	Monoclonal_antibody	T200_PCT	Cell_line.Tx9	Plate.99	PSMB2	0.75	0.0693662684790332	pearson	1	Ttest_pvalue	Coefficient_of_eigenassay	SVD_pCMs_dplus3CT	NoPrepr	SVD	1662	T200_PCT-Tx9	N	Kept components	PCT
Drug	Monoclonal_antibody	T200_PCT	Cell_line.Tx9	Plate.99	PSMB4	0.75	-0.00710203147857324	pearson	1	Ttest_pvalue	Coefficient_of_eigenassay	SVD_pCMs_dplus3CT	NoPrepr	SVD	12758	T200_PCT-Tx9	N	Kept components	PCT
Drug	Monoclonal_antibody	T200_PCT	Cell_line.Tx9	Plate.99	PSMB5	0.75	0.0202871896148041	pearson	1	Ttest_pvalue	Coefficient_of_eigenassay	SVD_pCMs_dplus3CT	NoPrepr	SVD	9076	T200_PCT-Tx9	N	Kept components	PCT
Drug	Monoclonal_antibody	T200_PCT	Cell_line.Tx9	Plate.99	PSMB6	0.75	0.0362771210723118	pearson	1	Ttest_pvalue	Coefficient_of_eigenassay	SVD_pCMs_dplus3CT	NoPrepr	SVD	5469	T200_PCT-Tx9	N	Kept components	PCT
Drug	Monoclonal_antibody	T200_PCT	Cell_line.Tx9	Plate.99	PSMB7	0.75	-0.0365219599418632	pearson	1	Ttest_pvalue	Coefficient_of_eigenassay	SVD_pCMs_dplus3CT	NoPrepr	SVD	5426	T200_PCT-Tx9	N	Kept components	PCT
Drug	Monoclonal_antibody	T200_PCT	Cell_line.Tx9	Plate.99	PSMC1	0.75	0.0228604305194337	pearson	1	Ttest_pvalue	Coefficient_of_eigenassay	SVD_pCMs_dplus3CT	NoPrepr	SVD	8434	T200_PCT-Tx9	N	Kept components	PCT
Drug	Monoclonal_antibody	T200_PCT	Cell_line.Tx9	Plate.99	PSMC2	0.75	0.0294904679142744	pearson	1	Ttest_pvalue	Coefficient_of_eigenassay	SVD_pCMs_dplus3CT	NoPrepr	SVD	6839	T200_PCT-Tx9	N	Kept components	PCT
Drug	Monoclonal_antibody	T200_PCT	Cell_line.Tx9	Plate.99	PSMC3	0.75	0.0788527722231422	pearson	1	Ttest_pvalue	Coefficient_of_eigenassay	SVD_pCMs_dplus3CT	NoPrepr	SVD	1194	T200_PCT-Tx9	N	Kept components	PCT
Drug	Monoclonal_antibody	T200_PCT	Cell_line.Tx9	Plate.99	PSMC3IP	0.75	-0.019540852467268	pearson	1	Ttest_pvalue	Coefficient_of_eigenassay	SVD_pCMs_dplus3CT	NoPrepr	SVD	9264	T200_PCT-Tx9	N	Kept components	PCT
Drug	Monoclonal_antibody	T200_PCT	Cell_line.Tx9	Plate.99	PSMC4	0.75	0.00483925856319565	pearson	1	Ttest_pvalue	Coefficient_of_eigenassay	SVD_pCMs_dplus3CT	NoPrepr	SVD	13498	T200_PCT-Tx9	N	Kept components	PCT
Drug	Monoclonal_antibody	T200_PCT	Cell_line.Tx9	Plate.99	PSMC5	0.75	0.0329767793486166	pearson	1	Ttest_pvalue	Coefficient_of_eigenassay	SVD_pCMs_dplus3CT	NoPrepr	SVD	6123	T200_PCT-Tx9	N	Kept components	PCT
Drug	Monoclonal_antibody	T200_PCT	Cell_line.Tx9	Plate.99	PSMC6	0.75	0.0164672140324283	pearson	1	Ttest_pvalue	Coefficient_of_eigenassay	SVD_pCMs_dplus3CT	NoPrepr	SVD	10069	T200_PCT-Tx9	N	Kept components	PCT
Drug	Monoclonal_antibody	T200_PCT	Cell_line.Tx9	Plate.99	PSMD1	0.75	-0.0129960791993944	pearson	1	Ttest_pvalue	Coefficient_of_eigenassay	SVD_pCMs_dplus3CT	NoPrepr	SVD	10970	T200_PCT-Tx9	N	Kept components	PCT
Drug	Monoclonal_antibody	T200_PCT	Cell_line.Tx9	Plate.99	PSMD10	0.75	0.0122481860731082	pearson	1	Ttest_pvalue	Coefficient_of_eigenassay	SVD_pCMs_dplus3CT	NoPrepr	SVD	11183	T200_PCT-Tx9	N	Kept components	PCT
Drug	Monoclonal_antibody	T200_PCT	Cell_line.Tx9	Plate.99	PSMD11	0.75	0.0075022332330161	pearson	1	Ttest_pvalue	Coefficient_of_eigenassay	SVD_pCMs_dplus3CT	NoPrepr	SVD	12637	T200_PCT-Tx9	N	Kept components	PCT
Drug	Monoclonal_antibody	T200_PCT	Cell_line.Tx9	Plate.99	PSMD12	0.75	-0.0294244176100991	pearson	1	Ttest_pvalue	Coefficient_of_eigenassay	SVD_pCMs_dplus3CT	NoPrepr	SVD	6856	T200_PCT-Tx9	N	Kept components	PCT
Drug	Monoclonal_antibody	T200_PCT	Cell_line.Tx9	Plate.99	PSMD13	0.75	0.0125275105781099	pearson	1	Ttest_pvalue	Coefficient_of_eigenassay	SVD_pCMs_dplus3CT	NoPrepr	SVD	11096	T200_PCT-Tx9	N	Kept components	PCT
Drug	Monoclonal_antibody	T200_PCT	Cell_line.Tx9	Plate.99	PSMD14	0.75	-0.000948775630116783	pearson	1	Ttest_pvalue	Coefficient_of_eigenassay	SVD_pCMs_dplus3CT	NoPrepr	SVD	14906	T200_PCT-Tx9	N	Kept components	PCT
Drug	Monoclonal_antibody	T200_PCT	Cell_line.Tx9	Plate.99	PSMD2	0.75	0.00947445460530154	pearson	1	Ttest_pvalue	Coefficient_of_eigenassay	SVD_pCMs_dplus3CT	NoPrepr	SVD	12013	T200_PCT-Tx9	N	Kept components	PCT
Drug	Monoclonal_antibody	T200_PCT	Cell_line.Tx9	Plate.99	PSMD3	0.75	0.0334211780120137	pearson	1	Ttest_pvalue	Coefficient_of_eigenassay	SVD_pCMs_dplus3CT	NoPrepr	SVD	6037	T200_PCT-Tx9	N	Kept components	PCT
Drug	Monoclonal_antibody	T200_PCT	Cell_line.Tx9	Plate.99	PSMD4	0.75	0.0550685423734291	pearson	1	Ttest_pvalue	Coefficient_of_eigenassay	SVD_pCMs_dplus3CT	NoPrepr	SVD	2768	T200_PCT-Tx9	N	Kept components	PCT
Drug	Monoclonal_antibody	T200_PCT	Cell_line.Tx9	Plate.99	PSMD5	0.75	-0.00903991736659597	pearson	1	Ttest_pvalue	Coefficient_of_eigenassay	SVD_pCMs_dplus3CT	NoPrepr	SVD	12162	T200_PCT-Tx9	N	Kept components	PCT
Drug	Monoclonal_antibody	T200_PCT	Cell_line.Tx9	Plate.99	PSMD6	0.75	0.00903235444896732	pearson	1	Ttest_pvalue	Coefficient_of_eigenassay	SVD_pCMs_dplus3CT	NoPrepr	SVD	12168	T200_PCT-Tx9	N	Kept components	PCT
Drug	Monoclonal_antibody	T200_PCT	Cell_line.Tx9	Plate.99	PSMD7	0.75	0.00295646412772804	pearson	1	Ttest_pvalue	Coefficient_of_eigenassay	SVD_pCMs_dplus3CT	NoPrepr	SVD	14138	T200_PCT-Tx9	N	Kept components	PCT
Drug	Monoclonal_antibody	T200_PCT	Cell_line.Tx9	Plate.99	PSMD8	0.75	0.0148830585521451	pearson	1	Ttest_pvalue	Coefficient_of_eigenassay	SVD_pCMs_dplus3CT	NoPrepr	SVD	10463	T200_PCT-Tx9	N	Kept components	PCT
Drug	Monoclonal_antibody	T200_PCT	Cell_line.Tx9	Plate.99	PSMD9	0.75	0.0192958103644772	pearson	1	Ttest_pvalue	Coefficient_of_eigenassay	SVD_pCMs_dplus3CT	NoPrepr	SVD	9321	T200_PCT-Tx9	N	Kept components	PCT
Drug	Monoclonal_antibody	T200_PCT	Cell_line.Tx9	Plate.99	PSME1	0.75	0.0256317616851665	pearson	1	Ttest_pvalue	Coefficient_of_eigenassay	SVD_pCMs_dplus3CT	NoPrepr	SVD	7745	T200_PCT-Tx9	N	Kept components	PCT
Drug	Monoclonal_antibody	T200_PCT	Cell_line.Tx9	Plate.99	PSME2	0.75	-0.0277421151744914	pearson	1	Ttest_pvalue	Coefficient_of_eigenassay	SVD_pCMs_dplus3CT	NoPrepr	SVD	7245	T200_PCT-Tx9	N	Kept components	PCT
Drug	Monoclonal_antibody	T200_PCT	Cell_line.Tx9	Plate.99	PSME3	0.75	0.00262932454414069	pearson	1	Ttest_pvalue	Coefficient_of_eigenassay	SVD_pCMs_dplus3CT	NoPrepr	SVD	14259	T200_PCT-Tx9	N	Kept components	PCT
Drug	Monoclonal_antibody	T200_PCT	Cell_line.Tx9	Plate.99	PSME4	0.75	0.0278342882826515	pearson	1	Ttest_pvalue	Coefficient_of_eigenassay	SVD_pCMs_dplus3CT	NoPrepr	SVD	7225	T200_PCT-Tx9	N	Kept components	PCT
Drug	Monoclonal_antibody	T200_PCT	Cell_line.Tx9	Plate.99	PSMF1	0.75	0.0204147324649896	pearson	1	Ttest_pvalue	Coefficient_of_eigenassay	SVD_pCMs_dplus3CT	NoPrepr	SVD	9042	T200_PCT-Tx9	N	Kept components	PCT
Drug	Monoclonal_antibody	T200_PCT	Cell_line.Tx9	Plate.99	PSMG1	0.75	0.00362773692672405	pearson	1	Ttest_pvalue	Coefficient_of_eigenassay	SVD_pCMs_dplus3CT	NoPrepr	SVD	13921	T200_PCT-Tx9	N	Kept components	PCT
Drug	Monoclonal_antibody	T200_PCT	Cell_line.Tx9	Plate.99	PSMG2	0.75	0.0105295891243617	pearson	1	Ttest_pvalue	Coefficient_of_eigenassay	SVD_pCMs_dplus3CT	NoPrepr	SVD	11694	T200_PCT-Tx9	N	Kept components	PCT
Drug	Monoclonal_antibody	T200_PCT	Cell_line.Tx9	Plate.99	PSMG3	0.75	-0.0486688941501647	pearson	1	Ttest_pvalue	Coefficient_of_eigenassay	SVD_pCMs_dplus3CT	NoPrepr	SVD	3517	T200_PCT-Tx9	N	Kept components	PCT
Drug	Monoclonal_antibody	T200_PCT	Cell_line.Tx9	Plate.99	PSMG4	0.75	0.0214173925806784	pearson	1	Ttest_pvalue	Coefficient_of_eigenassay	SVD_pCMs_dplus3CT	NoPrepr	SVD	8793	T200_PCT-Tx9	N	Kept components	PCT
Drug	Monoclonal_antibody	T200_PCT	Cell_line.Tx9	Plate.99	PSPC1	0.75	0.0321503893123669	pearson	1	Ttest_pvalue	Coefficient_of_eigenassay	SVD_pCMs_dplus3CT	NoPrepr	SVD	6298	T200_PCT-Tx9	N	Kept components	PCT
Drug	Monoclonal_antibody	T200_PCT	Cell_line.Tx9	Plate.99	PSPH	0.75	0.0380422624735592	pearson	1	Ttest_pvalue	Coefficient_of_eigenassay	SVD_pCMs_dplus3CT	NoPrepr	SVD	5144	T200_PCT-Tx9	N	Kept components	PCT
Drug	Monoclonal_antibody	T200_PCT	Cell_line.Tx9	Plate.99	PSPN	0.75	0.00926085652802967	pearson	1	Ttest_pvalue	Coefficient_of_eigenassay	SVD_pCMs_dplus3CT	NoPrepr	SVD	12085	T200_PCT-Tx9	N	Kept components	PCT
Drug	Monoclonal_antibody	T200_PCT	Cell_line.Tx9	Plate.99	PSRC1	0.75	-0.0150900517859822	pearson	1	Ttest_pvalue	Coefficient_of_eigenassay	SVD_pCMs_dplus3CT	NoPrepr	SVD	10409	T200_PCT-Tx9	N	Kept components	PCT
Drug	Monoclonal_antibody	T200_PCT	Cell_line.Tx9	Plate.99	PSTK	0.75	0.00692822112716563	pearson	1	Ttest_pvalue	Coefficient_of_eigenassay	SVD_pCMs_dplus3CT	NoPrepr	SVD	12820	T200_PCT-Tx9	N	Kept components	PCT
Drug	Monoclonal_antibody	T200_PCT	Cell_line.Tx9	Plate.99	PSTPIP1	0.75	0.0288555187069113	pearson	1	Ttest_pvalue	Coefficient_of_eigenassay	SVD_pCMs_dplus3CT	NoPrepr	SVD	6981	T200_PCT-Tx9	N	Kept components	PCT
Drug	Monoclonal_antibody	T200_PCT	Cell_line.Tx9	Plate.99	PSTPIP2	0.75	-0.00628435497507344	pearson	1	Ttest_pvalue	Coefficient_of_eigenassay	SVD_pCMs_dplus3CT	NoPrepr	SVD	13019	T200_PCT-Tx9	N	Kept components	PCT
Drug	Monoclonal_antibody	T200_PCT	Cell_line.Tx9	Plate.99	PTAR1	0.75	-0.00380989550537645	pearson	1	Ttest_pvalue	Coefficient_of_eigenassay	SVD_pCMs_dplus3CT	NoPrepr	SVD	13855	T200_PCT-Tx9	N	Kept components	PCT
Drug	Monoclonal_antibody	T200_PCT	Cell_line.Tx9	Plate.99	PTBP1	0.75	0.0520696439805099	pearson	1	Ttest_pvalue	Coefficient_of_eigenassay	SVD_pCMs_dplus3CT	NoPrepr	SVD	3100	T200_PCT-Tx9	N	Kept components	PCT
Drug	Monoclonal_antibody	T200_PCT	Cell_line.Tx9	Plate.99	PTBP2	0.75	-0.049891885305422	pearson	1	Ttest_pvalue	Coefficient_of_eigenassay	SVD_pCMs_dplus3CT	NoPrepr	SVD	3361	T200_PCT-Tx9	N	Kept components	PCT
Drug	Monoclonal_antibody	T200_PCT	Cell_line.Tx9	Plate.99	PTBP3	0.75	-0.0104942095901624	pearson	1	Ttest_pvalue	Coefficient_of_eigenassay	SVD_pCMs_dplus3CT	NoPrepr	SVD	11703	T200_PCT-Tx9	N	Kept components	PCT
Drug	Monoclonal_antibody	T200_PCT	Cell_line.Tx9	Plate.99	PTCD2	0.75	0.0342328641621073	pearson	1	Ttest_pvalue	Coefficient_of_eigenassay	SVD_pCMs_dplus3CT	NoPrepr	SVD	5878	T200_PCT-Tx9	N	Kept components	PCT
Drug	Monoclonal_antibody	T200_PCT	Cell_line.Tx9	Plate.99	PTCD3	0.75	0.0562867128731846	pearson	1	Ttest_pvalue	Coefficient_of_eigenassay	SVD_pCMs_dplus3CT	NoPrepr	SVD	2631	T200_PCT-Tx9	N	Kept components	PCT
Drug	Monoclonal_antibody	T200_PCT	Cell_line.Tx9	Plate.99	PTCH1	0.75	0.125523375849287	pearson	1	Ttest_pvalue	Coefficient_of_eigenassay	SVD_pCMs_dplus3CT	NoPrepr	SVD	250	T200_PCT-Tx9	N	Kept components	PCT
Drug	Monoclonal_antibody	T200_PCT	Cell_line.Tx9	Plate.99	PTCH2	0.75	0.0410578426200105	pearson	1	Ttest_pvalue	Coefficient_of_eigenassay	SVD_pCMs_dplus3CT	NoPrepr	SVD	4605	T200_PCT-Tx9	N	Kept components	PCT
Drug	Monoclonal_antibody	T200_PCT	Cell_line.Tx9	Plate.99	PTCHD1	0.75	0.00573094178541508	pearson	1	Ttest_pvalue	Coefficient_of_eigenassay	SVD_pCMs_dplus3CT	NoPrepr	SVD	13195	T200_PCT-Tx9	N	Kept components	PCT
Drug	Monoclonal_antibody	T200_PCT	Cell_line.Tx9	Plate.99	PTCHD4	0.75	0.0543525364276267	pearson	1	Ttest_pvalue	Coefficient_of_eigenassay	SVD_pCMs_dplus3CT	NoPrepr	SVD	2830	T200_PCT-Tx9	N	Kept components	PCT
Drug	Monoclonal_antibody	T200_PCT	Cell_line.Tx9	Plate.99	PTDSS1	0.75	0.0432642963908137	pearson	1	Ttest_pvalue	Coefficient_of_eigenassay	SVD_pCMs_dplus3CT	NoPrepr	SVD	4282	T200_PCT-Tx9	N	Kept components	PCT
Drug	Monoclonal_antibody	T200_PCT	Cell_line.Tx9	Plate.99	PTDSS2	0.75	0.0172166124185272	pearson	1	Ttest_pvalue	Coefficient_of_eigenassay	SVD_pCMs_dplus3CT	NoPrepr	SVD	9879	T200_PCT-Tx9	N	Kept components	PCT
Drug	Monoclonal_antibody	T200_PCT	Cell_line.Tx9	Plate.99	PTEN	0.75	0.0150620558940169	pearson	1	Ttest_pvalue	Coefficient_of_eigenassay	SVD_pCMs_dplus3CT	NoPrepr	SVD	10419	T200_PCT-Tx9	N	Kept components	PCT
Drug	Monoclonal_antibody	T200_PCT	Cell_line.Tx9	Plate.99	PTER	0.75	-0.00533991966850524	pearson	1	Ttest_pvalue	Coefficient_of_eigenassay	SVD_pCMs_dplus3CT	NoPrepr	SVD	13325	T200_PCT-Tx9	N	Kept components	PCT
Drug	Monoclonal_antibody	T200_PCT	Cell_line.Tx9	Plate.99	PTGDR	0.75	-9.77163624823863e-05	pearson	1	Ttest_pvalue	Coefficient_of_eigenassay	SVD_pCMs_dplus3CT	NoPrepr	SVD	15282	T200_PCT-Tx9	N	Kept components	PCT
Drug	Monoclonal_antibody	T200_PCT	Cell_line.Tx9	Plate.99	PTGDR2	0.75	0.00829429712999972	pearson	1	Ttest_pvalue	Coefficient_of_eigenassay	SVD_pCMs_dplus3CT	NoPrepr	SVD	12398	T200_PCT-Tx9	N	Kept components	PCT
Drug	Monoclonal_antibody	T200_PCT	Cell_line.Tx9	Plate.99	PTGDS	0.75	0.0136736348140419	pearson	1	Ttest_pvalue	Coefficient_of_eigenassay	SVD_pCMs_dplus3CT	NoPrepr	SVD	10795	T200_PCT-Tx9	N	Kept components	PCT
Drug	Monoclonal_antibody	T200_PCT	Cell_line.Tx9	Plate.99	PTGER1	0.75	-0.0210318132778252	pearson	1	Ttest_pvalue	Coefficient_of_eigenassay	SVD_pCMs_dplus3CT	NoPrepr	SVD	8882	T200_PCT-Tx9	N	Kept components	PCT
Drug	Monoclonal_antibody	T200_PCT	Cell_line.Tx9	Plate.99	PTGER2	0.75	0.0103859447976162	pearson	1	Ttest_pvalue	Coefficient_of_eigenassay	SVD_pCMs_dplus3CT	NoPrepr	SVD	11732	T200_PCT-Tx9	N	Kept components	PCT
Drug	Monoclonal_antibody	T200_PCT	Cell_line.Tx9	Plate.99	PTGER3	0.75	0.0578563231330809	pearson	1	Ttest_pvalue	Coefficient_of_eigenassay	SVD_pCMs_dplus3CT	NoPrepr	SVD	2497	T200_PCT-Tx9	N	Kept components	PCT
Drug	Monoclonal_antibody	T200_PCT	Cell_line.Tx9	Plate.99	PTGER4	0.75	0.0253610192391208	pearson	1	Ttest_pvalue	Coefficient_of_eigenassay	SVD_pCMs_dplus3CT	NoPrepr	SVD	7807	T200_PCT-Tx9	N	Kept components	PCT
Drug	Monoclonal_antibody	T200_PCT	Cell_line.Tx9	Plate.99	PTGES	0.75	-0.0149195706657938	pearson	1	Ttest_pvalue	Coefficient_of_eigenassay	SVD_pCMs_dplus3CT	NoPrepr	SVD	10452	T200_PCT-Tx9	N	Kept components	PCT
Drug	Monoclonal_antibody	T200_PCT	Cell_line.Tx9	Plate.99	PTGES2	0.75	0.0301099839286949	pearson	1	Ttest_pvalue	Coefficient_of_eigenassay	SVD_pCMs_dplus3CT	NoPrepr	SVD	6731	T200_PCT-Tx9	N	Kept components	PCT
Drug	Monoclonal_antibody	T200_PCT	Cell_line.Tx9	Plate.99	PTGES3	0.75	-0.000925656760649471	pearson	1	Ttest_pvalue	Coefficient_of_eigenassay	SVD_pCMs_dplus3CT	NoPrepr	SVD	14923	T200_PCT-Tx9	N	Kept components	PCT
Drug	Monoclonal_antibody	T200_PCT	Cell_line.Tx9	Plate.99	PTGES3L	0.75	0.0899904210818877	pearson	1	Ttest_pvalue	Coefficient_of_eigenassay	SVD_pCMs_dplus3CT	NoPrepr	SVD	795	T200_PCT-Tx9	N	Kept components	PCT
Drug	Monoclonal_antibody	T200_PCT	Cell_line.Tx9	Plate.99	PTGFR	0.75	-0.000990752993666423	pearson	1	Ttest_pvalue	Coefficient_of_eigenassay	SVD_pCMs_dplus3CT	NoPrepr	SVD	14887	T200_PCT-Tx9	N	Kept components	PCT
Drug	Monoclonal_antibody	T200_PCT	Cell_line.Tx9	Plate.99	PTGFRN	0.75	0.00990343629957811	pearson	1	Ttest_pvalue	Coefficient_of_eigenassay	SVD_pCMs_dplus3CT	NoPrepr	SVD	11882	T200_PCT-Tx9	N	Kept components	PCT
Drug	Monoclonal_antibody	T200_PCT	Cell_line.Tx9	Plate.99	PTGIR	0.75	0.0361907609170121	pearson	1	Ttest_pvalue	Coefficient_of_eigenassay	SVD_pCMs_dplus3CT	NoPrepr	SVD	5493	T200_PCT-Tx9	N	Kept components	PCT
Drug	Monoclonal_antibody	T200_PCT	Cell_line.Tx9	Plate.99	PTGIS	0.75	0.0876997832761497	pearson	1	Ttest_pvalue	Coefficient_of_eigenassay	SVD_pCMs_dplus3CT	NoPrepr	SVD	862	T200_PCT-Tx9	N	Kept components	PCT
Drug	Monoclonal_antibody	T200_PCT	Cell_line.Tx9	Plate.99	PTGR1	0.75	0.0105122165567348	pearson	1	Ttest_pvalue	Coefficient_of_eigenassay	SVD_pCMs_dplus3CT	NoPrepr	SVD	11697	T200_PCT-Tx9	N	Kept components	PCT
Drug	Monoclonal_antibody	T200_PCT	Cell_line.Tx9	Plate.99	PTGR2	0.75	0.0573894314326016	pearson	1	Ttest_pvalue	Coefficient_of_eigenassay	SVD_pCMs_dplus3CT	NoPrepr	SVD	2530	T200_PCT-Tx9	N	Kept components	PCT
Drug	Monoclonal_antibody	T200_PCT	Cell_line.Tx9	Plate.99	PTGS1	0.75	0.0600784582747189	pearson	1	Ttest_pvalue	Coefficient_of_eigenassay	SVD_pCMs_dplus3CT	NoPrepr	SVD	2297	T200_PCT-Tx9	N	Kept components	PCT
Drug	Monoclonal_antibody	T200_PCT	Cell_line.Tx9	Plate.99	PTGS2	0.75	-0.0394029681175764	pearson	1	Ttest_pvalue	Coefficient_of_eigenassay	SVD_pCMs_dplus3CT	NoPrepr	SVD	4893	T200_PCT-Tx9	N	Kept components	PCT
Drug	Monoclonal_antibody	T200_PCT	Cell_line.Tx9	Plate.99	PTH1R	0.75	-0.0028011704959464	pearson	1	Ttest_pvalue	Coefficient_of_eigenassay	SVD_pCMs_dplus3CT	NoPrepr	SVD	14192	T200_PCT-Tx9	N	Kept components	PCT
Drug	Monoclonal_antibody	T200_PCT	Cell_line.Tx9	Plate.99	PTHLH	0.75	0.00915602215713401	pearson	1	Ttest_pvalue	Coefficient_of_eigenassay	SVD_pCMs_dplus3CT	NoPrepr	SVD	12124	T200_PCT-Tx9	N	Kept components	PCT
Drug	Monoclonal_antibody	T200_PCT	Cell_line.Tx9	Plate.99	PTK2	0.75	0.0196706950707861	pearson	1	Ttest_pvalue	Coefficient_of_eigenassay	SVD_pCMs_dplus3CT	NoPrepr	SVD	9225	T200_PCT-Tx9	N	Kept components	PCT
Drug	Monoclonal_antibody	T200_PCT	Cell_line.Tx9	Plate.99	PTK2B	0.75	-0.0435412907266866	pearson	1	Ttest_pvalue	Coefficient_of_eigenassay	SVD_pCMs_dplus3CT	NoPrepr	SVD	4231	T200_PCT-Tx9	N	Kept components	PCT
Drug	Monoclonal_antibody	T200_PCT	Cell_line.Tx9	Plate.99	PTK6	0.75	0.0207793271856966	pearson	1	Ttest_pvalue	Coefficient_of_eigenassay	SVD_pCMs_dplus3CT	NoPrepr	SVD	8949	T200_PCT-Tx9	N	Kept components	PCT
Drug	Monoclonal_antibody	T200_PCT	Cell_line.Tx9	Plate.99	PTK7	0.75	0.0572227630867494	pearson	1	Ttest_pvalue	Coefficient_of_eigenassay	SVD_pCMs_dplus3CT	NoPrepr	SVD	2544	T200_PCT-Tx9	N	Kept components	PCT
Drug	Monoclonal_antibody	T200_PCT	Cell_line.Tx9	Plate.99	PTMA	0.75	-0.0314607433218085	pearson	1	Ttest_pvalue	Coefficient_of_eigenassay	SVD_pCMs_dplus3CT	NoPrepr	SVD	6453	T200_PCT-Tx9	N	Kept components	PCT
Drug	Monoclonal_antibody	T200_PCT	Cell_line.Tx9	Plate.99	PTMS	0.75	-0.0429763566589483	pearson	1	Ttest_pvalue	Coefficient_of_eigenassay	SVD_pCMs_dplus3CT	NoPrepr	SVD	4319	T200_PCT-Tx9	N	Kept components	PCT
Drug	Monoclonal_antibody	T200_PCT	Cell_line.Tx9	Plate.99	PTN	0.75	-0.0611746372710697	pearson	1	Ttest_pvalue	Coefficient_of_eigenassay	SVD_pCMs_dplus3CT	NoPrepr	SVD	2218	T200_PCT-Tx9	N	Kept components	PCT
Drug	Monoclonal_antibody	T200_PCT	Cell_line.Tx9	Plate.99	PTOV1	0.75	0.0210257292377562	pearson	1	Ttest_pvalue	Coefficient_of_eigenassay	SVD_pCMs_dplus3CT	NoPrepr	SVD	8884	T200_PCT-Tx9	N	Kept components	PCT
Drug	Monoclonal_antibody	T200_PCT	Cell_line.Tx9	Plate.99	PTP4A1	0.75	0.0307156776215477	pearson	1	Ttest_pvalue	Coefficient_of_eigenassay	SVD_pCMs_dplus3CT	NoPrepr	SVD	6597	T200_PCT-Tx9	N	Kept components	PCT
Drug	Monoclonal_antibody	T200_PCT	Cell_line.Tx9	Plate.99	PTP4A2	0.75	-0.0258018554943154	pearson	1	Ttest_pvalue	Coefficient_of_eigenassay	SVD_pCMs_dplus3CT	NoPrepr	SVD	7706	T200_PCT-Tx9	N	Kept components	PCT
Drug	Monoclonal_antibody	T200_PCT	Cell_line.Tx9	Plate.99	PTP4A3	0.75	0.0281265258447809	pearson	1	Ttest_pvalue	Coefficient_of_eigenassay	SVD_pCMs_dplus3CT	NoPrepr	SVD	7156	T200_PCT-Tx9	N	Kept components	PCT
Drug	Monoclonal_antibody	T200_PCT	Cell_line.Tx9	Plate.99	PTPA	0.75	-0.009417148760198	pearson	1	Ttest_pvalue	Coefficient_of_eigenassay	SVD_pCMs_dplus3CT	NoPrepr	SVD	12032	T200_PCT-Tx9	N	Kept components	PCT
Drug	Monoclonal_antibody	T200_PCT	Cell_line.Tx9	Plate.99	PTPDC1	0.75	0.0276845148817963	pearson	1	Ttest_pvalue	Coefficient_of_eigenassay	SVD_pCMs_dplus3CT	NoPrepr	SVD	7269	T200_PCT-Tx9	N	Kept components	PCT
Drug	Monoclonal_antibody	T200_PCT	Cell_line.Tx9	Plate.99	PTPMT1	0.75	0.0813833566302697	pearson	1	Ttest_pvalue	Coefficient_of_eigenassay	SVD_pCMs_dplus3CT	NoPrepr	SVD	1088	T200_PCT-Tx9	N	Kept components	PCT
Drug	Monoclonal_antibody	T200_PCT	Cell_line.Tx9	Plate.99	PTPN1	0.75	-0.0150263248044336	pearson	1	Ttest_pvalue	Coefficient_of_eigenassay	SVD_pCMs_dplus3CT	NoPrepr	SVD	10430	T200_PCT-Tx9	N	Kept components	PCT
Drug	Monoclonal_antibody	T200_PCT	Cell_line.Tx9	Plate.99	PTPN11	0.75	0.00755370134779089	pearson	1	Ttest_pvalue	Coefficient_of_eigenassay	SVD_pCMs_dplus3CT	NoPrepr	SVD	12622	T200_PCT-Tx9	N	Kept components	PCT
Drug	Monoclonal_antibody	T200_PCT	Cell_line.Tx9	Plate.99	PTPN12	0.75	0.0117103265035858	pearson	1	Ttest_pvalue	Coefficient_of_eigenassay	SVD_pCMs_dplus3CT	NoPrepr	SVD	11341	T200_PCT-Tx9	N	Kept components	PCT
Drug	Monoclonal_antibody	T200_PCT	Cell_line.Tx9	Plate.99	PTPN13	0.75	0.0436032740561117	pearson	1	Ttest_pvalue	Coefficient_of_eigenassay	SVD_pCMs_dplus3CT	NoPrepr	SVD	4223	T200_PCT-Tx9	N	Kept components	PCT
Drug	Monoclonal_antibody	T200_PCT	Cell_line.Tx9	Plate.99	PTPN14	0.75	0.0606274464754398	pearson	1	Ttest_pvalue	Coefficient_of_eigenassay	SVD_pCMs_dplus3CT	NoPrepr	SVD	2258	T200_PCT-Tx9	N	Kept components	PCT
Drug	Monoclonal_antibody	T200_PCT	Cell_line.Tx9	Plate.99	PTPN18	0.75	-0.0494771440889298	pearson	1	Ttest_pvalue	Coefficient_of_eigenassay	SVD_pCMs_dplus3CT	NoPrepr	SVD	3412	T200_PCT-Tx9	N	Kept components	PCT
Drug	Monoclonal_antibody	T200_PCT	Cell_line.Tx9	Plate.99	PTPN2	0.75	-0.0452823956695797	pearson	1	Ttest_pvalue	Coefficient_of_eigenassay	SVD_pCMs_dplus3CT	NoPrepr	SVD	3997	T200_PCT-Tx9	N	Kept components	PCT
Drug	Monoclonal_antibody	T200_PCT	Cell_line.Tx9	Plate.99	PTPN21	0.75	0.0115283181331756	pearson	1	Ttest_pvalue	Coefficient_of_eigenassay	SVD_pCMs_dplus3CT	NoPrepr	SVD	11405	T200_PCT-Tx9	N	Kept components	PCT
Drug	Monoclonal_antibody	T200_PCT	Cell_line.Tx9	Plate.99	PTPN23	0.75	-0.00858091452764767	pearson	1	Ttest_pvalue	Coefficient_of_eigenassay	SVD_pCMs_dplus3CT	NoPrepr	SVD	12310	T200_PCT-Tx9	N	Kept components	PCT
Drug	Monoclonal_antibody	T200_PCT	Cell_line.Tx9	Plate.99	PTPN3	0.75	0.0928762283665513	pearson	1	Ttest_pvalue	Coefficient_of_eigenassay	SVD_pCMs_dplus3CT	NoPrepr	SVD	715	T200_PCT-Tx9	N	Kept components	PCT
Drug	Monoclonal_antibody	T200_PCT	Cell_line.Tx9	Plate.99	PTPN4	0.75	0.0515513321605779	pearson	1	Ttest_pvalue	Coefficient_of_eigenassay	SVD_pCMs_dplus3CT	NoPrepr	SVD	3166	T200_PCT-Tx9	N	Kept components	PCT
Drug	Monoclonal_antibody	T200_PCT	Cell_line.Tx9	Plate.99	PTPN5	0.75	-0.0132542226276535	pearson	1	Ttest_pvalue	Coefficient_of_eigenassay	SVD_pCMs_dplus3CT	NoPrepr	SVD	10888	T200_PCT-Tx9	N	Kept components	PCT
Drug	Monoclonal_antibody	T200_PCT	Cell_line.Tx9	Plate.99	PTPN6	0.75	-0.0428215809206518	pearson	1	Ttest_pvalue	Coefficient_of_eigenassay	SVD_pCMs_dplus3CT	NoPrepr	SVD	4344	T200_PCT-Tx9	N	Kept components	PCT
Drug	Monoclonal_antibody	T200_PCT	Cell_line.Tx9	Plate.99	PTPN7	0.75	-0.0135356941944993	pearson	1	Ttest_pvalue	Coefficient_of_eigenassay	SVD_pCMs_dplus3CT	NoPrepr	SVD	10820	T200_PCT-Tx9	N	Kept components	PCT
Drug	Monoclonal_antibody	T200_PCT	Cell_line.Tx9	Plate.99	PTPN9	0.75	-0.122393716951829	pearson	1	Ttest_pvalue	Coefficient_of_eigenassay	SVD_pCMs_dplus3CT	NoPrepr	SVD	270	T200_PCT-Tx9	N	Kept components	PCT
Drug	Monoclonal_antibody	T200_PCT	Cell_line.Tx9	Plate.99	PTPRA	0.75	0.0284717235672525	pearson	1	Ttest_pvalue	Coefficient_of_eigenassay	SVD_pCMs_dplus3CT	NoPrepr	SVD	7085	T200_PCT-Tx9	N	Kept components	PCT
Drug	Monoclonal_antibody	T200_PCT	Cell_line.Tx9	Plate.99	PTPRB	0.75	-0.00878744865568952	pearson	1	Ttest_pvalue	Coefficient_of_eigenassay	SVD_pCMs_dplus3CT	NoPrepr	SVD	12252	T200_PCT-Tx9	N	Kept components	PCT
Drug	Monoclonal_antibody	T200_PCT	Cell_line.Tx9	Plate.99	PTPRCAP	0.75	0.0285140792704738	pearson	1	Ttest_pvalue	Coefficient_of_eigenassay	SVD_pCMs_dplus3CT	NoPrepr	SVD	7072	T200_PCT-Tx9	N	Kept components	PCT
Drug	Monoclonal_antibody	T200_PCT	Cell_line.Tx9	Plate.99	PTPRD	0.75	-0.021096247923028	pearson	1	Ttest_pvalue	Coefficient_of_eigenassay	SVD_pCMs_dplus3CT	NoPrepr	SVD	8865	T200_PCT-Tx9	N	Kept components	PCT
Drug	Monoclonal_antibody	T200_PCT	Cell_line.Tx9	Plate.99	PTPRE	0.75	0.000655370703023418	pearson	1	Ttest_pvalue	Coefficient_of_eigenassay	SVD_pCMs_dplus3CT	NoPrepr	SVD	15039	T200_PCT-Tx9	N	Kept components	PCT
Drug	Monoclonal_antibody	T200_PCT	Cell_line.Tx9	Plate.99	PTPRF	0.75	-0.0101625290719097	pearson	1	Ttest_pvalue	Coefficient_of_eigenassay	SVD_pCMs_dplus3CT	NoPrepr	SVD	11798	T200_PCT-Tx9	N	Kept components	PCT
Drug	Monoclonal_antibody	T200_PCT	Cell_line.Tx9	Plate.99	PTPRG	0.75	-0.00980923237390752	pearson	1	Ttest_pvalue	Coefficient_of_eigenassay	SVD_pCMs_dplus3CT	NoPrepr	SVD	11913	T200_PCT-Tx9	N	Kept components	PCT
Drug	Monoclonal_antibody	T200_PCT	Cell_line.Tx9	Plate.99	PTPRH	0.75	0.0393434954372906	pearson	1	Ttest_pvalue	Coefficient_of_eigenassay	SVD_pCMs_dplus3CT	NoPrepr	SVD	4907	T200_PCT-Tx9	N	Kept components	PCT
Drug	Monoclonal_antibody	T200_PCT	Cell_line.Tx9	Plate.99	PTPRJ	0.75	-0.0317410733435767	pearson	1	Ttest_pvalue	Coefficient_of_eigenassay	SVD_pCMs_dplus3CT	NoPrepr	SVD	6383	T200_PCT-Tx9	N	Kept components	PCT
Drug	Monoclonal_antibody	T200_PCT	Cell_line.Tx9	Plate.99	PTPRM	0.75	0.0387085442852047	pearson	1	Ttest_pvalue	Coefficient_of_eigenassay	SVD_pCMs_dplus3CT	NoPrepr	SVD	5004	T200_PCT-Tx9	N	Kept components	PCT
Drug	Monoclonal_antibody	T200_PCT	Cell_line.Tx9	Plate.99	PTPRN	0.75	0.0282286951105485	pearson	1	Ttest_pvalue	Coefficient_of_eigenassay	SVD_pCMs_dplus3CT	NoPrepr	SVD	7136	T200_PCT-Tx9	N	Kept components	PCT
Drug	Monoclonal_antibody	T200_PCT	Cell_line.Tx9	Plate.99	PTPRN2	0.75	0.0575858884940594	pearson	1	Ttest_pvalue	Coefficient_of_eigenassay	SVD_pCMs_dplus3CT	NoPrepr	SVD	2512	T200_PCT-Tx9	N	Kept components	PCT
Drug	Monoclonal_antibody	T200_PCT	Cell_line.Tx9	Plate.99	PTPRO	0.75	-0.0215549010942109	pearson	1	Ttest_pvalue	Coefficient_of_eigenassay	SVD_pCMs_dplus3CT	NoPrepr	SVD	8757	T200_PCT-Tx9	N	Kept components	PCT
Drug	Monoclonal_antibody	T200_PCT	Cell_line.Tx9	Plate.99	PTPRQ	0.75	0.140054785919198	pearson	1	Ttest_pvalue	Coefficient_of_eigenassay	SVD_pCMs_dplus3CT	NoPrepr	SVD	174	T200_PCT-Tx9	N	Kept components	PCT
Drug	Monoclonal_antibody	T200_PCT	Cell_line.Tx9	Plate.99	PTPRR	0.75	0.00102027151407548	pearson	1	Ttest_pvalue	Coefficient_of_eigenassay	SVD_pCMs_dplus3CT	NoPrepr	SVD	14877	T200_PCT-Tx9	N	Kept components	PCT
Drug	Monoclonal_antibody	T200_PCT	Cell_line.Tx9	Plate.99	PTPRS	0.75	0.00556825527302268	pearson	1	Ttest_pvalue	Coefficient_of_eigenassay	SVD_pCMs_dplus3CT	NoPrepr	SVD	13253	T200_PCT-Tx9	N	Kept components	PCT
Drug	Monoclonal_antibody	T200_PCT	Cell_line.Tx9	Plate.99	PTPRU	0.75	0.0588123742164002	pearson	1	Ttest_pvalue	Coefficient_of_eigenassay	SVD_pCMs_dplus3CT	NoPrepr	SVD	2409	T200_PCT-Tx9	N	Kept components	PCT
Drug	Monoclonal_antibody	T200_PCT	Cell_line.Tx9	Plate.99	PTPRZ1	0.75	-0.0243218123859362	pearson	1	Ttest_pvalue	Coefficient_of_eigenassay	SVD_pCMs_dplus3CT	NoPrepr	SVD	8081	T200_PCT-Tx9	N	Kept components	PCT
Drug	Monoclonal_antibody	T200_PCT	Cell_line.Tx9	Plate.99	PTRH1	0.75	-0.100851518529214	pearson	1	Ttest_pvalue	Coefficient_of_eigenassay	SVD_pCMs_dplus3CT	NoPrepr	SVD	556	T200_PCT-Tx9	N	Kept components	PCT
Drug	Monoclonal_antibody	T200_PCT	Cell_line.Tx9	Plate.99	PTRH2	0.75	-0.0952071378639224	pearson	1	Ttest_pvalue	Coefficient_of_eigenassay	SVD_pCMs_dplus3CT	NoPrepr	SVD	670	T200_PCT-Tx9	N	Kept components	PCT
Drug	Monoclonal_antibody	T200_PCT	Cell_line.Tx9	Plate.99	PTRHD1	0.75	-0.0403689190551213	pearson	1	Ttest_pvalue	Coefficient_of_eigenassay	SVD_pCMs_dplus3CT	NoPrepr	SVD	4727	T200_PCT-Tx9	N	Kept components	PCT
Drug	Monoclonal_antibody	T200_PCT	Cell_line.Tx9	Plate.99	PTS	0.75	0.00108140417174747	pearson	1	Ttest_pvalue	Coefficient_of_eigenassay	SVD_pCMs_dplus3CT	NoPrepr	SVD	14852	T200_PCT-Tx9	N	Kept components	PCT
Drug	Monoclonal_antibody	T200_PCT	Cell_line.Tx9	Plate.99	PTTG1	0.75	-0.109780604658102	pearson	1	Ttest_pvalue	Coefficient_of_eigenassay	SVD_pCMs_dplus3CT	NoPrepr	SVD	404	T200_PCT-Tx9	N	Kept components	PCT
Drug	Monoclonal_antibody	T200_PCT	Cell_line.Tx9	Plate.99	PTTG1IP	0.75	0.0293117330969231	pearson	1	Ttest_pvalue	Coefficient_of_eigenassay	SVD_pCMs_dplus3CT	NoPrepr	SVD	6878	T200_PCT-Tx9	N	Kept components	PCT
Drug	Monoclonal_antibody	T200_PCT	Cell_line.Tx9	Plate.99	PTX3	0.75	-0.0873516668965179	pearson	1	Ttest_pvalue	Coefficient_of_eigenassay	SVD_pCMs_dplus3CT	NoPrepr	SVD	875	T200_PCT-Tx9	N	Kept components	PCT
Drug	Monoclonal_antibody	T200_PCT	Cell_line.Tx9	Plate.99	PUDP	0.75	0.0543935867234691	pearson	1	Ttest_pvalue	Coefficient_of_eigenassay	SVD_pCMs_dplus3CT	NoPrepr	SVD	2827	T200_PCT-Tx9	N	Kept components	PCT
Drug	Monoclonal_antibody	T200_PCT	Cell_line.Tx9	Plate.99	PUM1	0.75	0.0203832001203859	pearson	1	Ttest_pvalue	Coefficient_of_eigenassay	SVD_pCMs_dplus3CT	NoPrepr	SVD	9051	T200_PCT-Tx9	N	Kept components	PCT
Drug	Monoclonal_antibody	T200_PCT	Cell_line.Tx9	Plate.99	PUM2	0.75	0.00985537553670065	pearson	1	Ttest_pvalue	Coefficient_of_eigenassay	SVD_pCMs_dplus3CT	NoPrepr	SVD	11893	T200_PCT-Tx9	N	Kept components	PCT
Drug	Monoclonal_antibody	T200_PCT	Cell_line.Tx9	Plate.99	PUM3	0.75	0.00351995816262805	pearson	1	Ttest_pvalue	Coefficient_of_eigenassay	SVD_pCMs_dplus3CT	NoPrepr	SVD	13965	T200_PCT-Tx9	N	Kept components	PCT
Drug	Monoclonal_antibody	T200_PCT	Cell_line.Tx9	Plate.99	PURA	0.75	0.0369516282718495	pearson	1	Ttest_pvalue	Coefficient_of_eigenassay	SVD_pCMs_dplus3CT	NoPrepr	SVD	5336	T200_PCT-Tx9	N	Kept components	PCT
Drug	Monoclonal_antibody	T200_PCT	Cell_line.Tx9	Plate.99	PURB	0.75	0.0485194422554202	pearson	1	Ttest_pvalue	Coefficient_of_eigenassay	SVD_pCMs_dplus3CT	NoPrepr	SVD	3537	T200_PCT-Tx9	N	Kept components	PCT
Drug	Monoclonal_antibody	T200_PCT	Cell_line.Tx9	Plate.99	PURG	0.75	-0.0312055624959378	pearson	1	Ttest_pvalue	Coefficient_of_eigenassay	SVD_pCMs_dplus3CT	NoPrepr	SVD	6507	T200_PCT-Tx9	N	Kept components	PCT
Drug	Monoclonal_antibody	T200_PCT	Cell_line.Tx9	Plate.99	PUS1	0.75	0.0248829353532609	pearson	1	Ttest_pvalue	Coefficient_of_eigenassay	SVD_pCMs_dplus3CT	NoPrepr	SVD	7936	T200_PCT-Tx9	N	Kept components	PCT
Drug	Monoclonal_antibody	T200_PCT	Cell_line.Tx9	Plate.99	PUS10	0.75	-0.0742713142160304	pearson	1	Ttest_pvalue	Coefficient_of_eigenassay	SVD_pCMs_dplus3CT	NoPrepr	SVD	1405	T200_PCT-Tx9	N	Kept components	PCT
Drug	Monoclonal_antibody	T200_PCT	Cell_line.Tx9	Plate.99	PUS3	0.75	-0.0917849434323458	pearson	1	Ttest_pvalue	Coefficient_of_eigenassay	SVD_pCMs_dplus3CT	NoPrepr	SVD	739	T200_PCT-Tx9	N	Kept components	PCT
Drug	Monoclonal_antibody	T200_PCT	Cell_line.Tx9	Plate.99	PUS7	0.75	-0.0618676009878344	pearson	1	Ttest_pvalue	Coefficient_of_eigenassay	SVD_pCMs_dplus3CT	NoPrepr	SVD	2166	T200_PCT-Tx9	N	Kept components	PCT
Drug	Monoclonal_antibody	T200_PCT	Cell_line.Tx9	Plate.99	PUS7L	0.75	0.00101896045234283	pearson	1	Ttest_pvalue	Coefficient_of_eigenassay	SVD_pCMs_dplus3CT	NoPrepr	SVD	14878	T200_PCT-Tx9	N	Kept components	PCT
Drug	Monoclonal_antibody	T200_PCT	Cell_line.Tx9	Plate.99	PUSL1	0.75	-0.0130813145449374	pearson	1	Ttest_pvalue	Coefficient_of_eigenassay	SVD_pCMs_dplus3CT	NoPrepr	SVD	10941	T200_PCT-Tx9	N	Kept components	PCT
Drug	Monoclonal_antibody	T200_PCT	Cell_line.Tx9	Plate.99	PVR	0.75	-0.0358877647209195	pearson	1	Ttest_pvalue	Coefficient_of_eigenassay	SVD_pCMs_dplus3CT	NoPrepr	SVD	5531	T200_PCT-Tx9	N	Kept components	PCT
Drug	Monoclonal_antibody	T200_PCT	Cell_line.Tx9	Plate.99	PVRIG	0.75	0.0867217290679423	pearson	1	Ttest_pvalue	Coefficient_of_eigenassay	SVD_pCMs_dplus3CT	NoPrepr	SVD	902	T200_PCT-Tx9	N	Kept components	PCT
Drug	Monoclonal_antibody	T200_PCT	Cell_line.Tx9	Plate.99	PWP1	0.75	0.050306711327224	pearson	1	Ttest_pvalue	Coefficient_of_eigenassay	SVD_pCMs_dplus3CT	NoPrepr	SVD	3308	T200_PCT-Tx9	N	Kept components	PCT
Drug	Monoclonal_antibody	T200_PCT	Cell_line.Tx9	Plate.99	PWP2	0.75	-0.00364229140469687	pearson	1	Ttest_pvalue	Coefficient_of_eigenassay	SVD_pCMs_dplus3CT	NoPrepr	SVD	13912	T200_PCT-Tx9	N	Kept components	PCT
Drug	Monoclonal_antibody	T200_PCT	Cell_line.Tx9	Plate.99	PWWP2A	0.75	0.0832039243350903	pearson	1	Ttest_pvalue	Coefficient_of_eigenassay	SVD_pCMs_dplus3CT	NoPrepr	SVD	1019	T200_PCT-Tx9	N	Kept components	PCT
Drug	Monoclonal_antibody	T200_PCT	Cell_line.Tx9	Plate.99	PWWP2B	0.75	0.0434263818330654	pearson	1	Ttest_pvalue	Coefficient_of_eigenassay	SVD_pCMs_dplus3CT	NoPrepr	SVD	4258	T200_PCT-Tx9	N	Kept components	PCT
Drug	Monoclonal_antibody	T200_PCT	Cell_line.Tx9	Plate.99	PXDC1	0.75	-0.0165261624474897	pearson	1	Ttest_pvalue	Coefficient_of_eigenassay	SVD_pCMs_dplus3CT	NoPrepr	SVD	10050	T200_PCT-Tx9	N	Kept components	PCT
Drug	Monoclonal_antibody	T200_PCT	Cell_line.Tx9	Plate.99	PXDN	0.75	0.0457613981677576	pearson	1	Ttest_pvalue	Coefficient_of_eigenassay	SVD_pCMs_dplus3CT	NoPrepr	SVD	3933	T200_PCT-Tx9	N	Kept components	PCT
Drug	Monoclonal_antibody	T200_PCT	Cell_line.Tx9	Plate.99	PXDNL	0.75	0.0408432863977639	pearson	1	Ttest_pvalue	Coefficient_of_eigenassay	SVD_pCMs_dplus3CT	NoPrepr	SVD	4643	T200_PCT-Tx9	N	Kept components	PCT
Drug	Monoclonal_antibody	T200_PCT	Cell_line.Tx9	Plate.99	PXK	0.75	0.0432954591072387	pearson	1	Ttest_pvalue	Coefficient_of_eigenassay	SVD_pCMs_dplus3CT	NoPrepr	SVD	4272	T200_PCT-Tx9	N	Kept components	PCT
Drug	Monoclonal_antibody	T200_PCT	Cell_line.Tx9	Plate.99	PXMP2	0.75	0.0214692651116135	pearson	1	Ttest_pvalue	Coefficient_of_eigenassay	SVD_pCMs_dplus3CT	NoPrepr	SVD	8779	T200_PCT-Tx9	N	Kept components	PCT
Drug	Monoclonal_antibody	T200_PCT	Cell_line.Tx9	Plate.99	PXMP4	0.75	0.063194733053517	pearson	1	Ttest_pvalue	Coefficient_of_eigenassay	SVD_pCMs_dplus3CT	NoPrepr	SVD	2055	T200_PCT-Tx9	N	Kept components	PCT
Drug	Monoclonal_antibody	T200_PCT	Cell_line.Tx9	Plate.99	PXN	0.75	0.0406205186801307	pearson	1	Ttest_pvalue	Coefficient_of_eigenassay	SVD_pCMs_dplus3CT	NoPrepr	SVD	4679	T200_PCT-Tx9	N	Kept components	PCT
Drug	Monoclonal_antibody	T200_PCT	Cell_line.Tx9	Plate.99	PXYLP1	0.75	0.0298712803753911	pearson	1	Ttest_pvalue	Coefficient_of_eigenassay	SVD_pCMs_dplus3CT	NoPrepr	SVD	6772	T200_PCT-Tx9	N	Kept components	PCT
Drug	Monoclonal_antibody	T200_PCT	Cell_line.Tx9	Plate.99	PYCARD	0.75	-0.0182947152459389	pearson	1	Ttest_pvalue	Coefficient_of_eigenassay	SVD_pCMs_dplus3CT	NoPrepr	SVD	9566	T200_PCT-Tx9	N	Kept components	PCT
Drug	Monoclonal_antibody	T200_PCT	Cell_line.Tx9	Plate.99	PYCR1	0.75	0.0419079068310482	pearson	1	Ttest_pvalue	Coefficient_of_eigenassay	SVD_pCMs_dplus3CT	NoPrepr	SVD	4471	T200_PCT-Tx9	N	Kept components	PCT
Drug	Monoclonal_antibody	T200_PCT	Cell_line.Tx9	Plate.99	PYCR2	0.75	0.0327961832972478	pearson	1	Ttest_pvalue	Coefficient_of_eigenassay	SVD_pCMs_dplus3CT	NoPrepr	SVD	6162	T200_PCT-Tx9	N	Kept components	PCT
Drug	Monoclonal_antibody	T200_PCT	Cell_line.Tx9	Plate.99	PYGB	0.75	0.0439269183584045	pearson	1	Ttest_pvalue	Coefficient_of_eigenassay	SVD_pCMs_dplus3CT	NoPrepr	SVD	4176	T200_PCT-Tx9	N	Kept components	PCT
Drug	Monoclonal_antibody	T200_PCT	Cell_line.Tx9	Plate.99	PYGL	0.75	-0.0367281043860615	pearson	1	Ttest_pvalue	Coefficient_of_eigenassay	SVD_pCMs_dplus3CT	NoPrepr	SVD	5384	T200_PCT-Tx9	N	Kept components	PCT
Drug	Monoclonal_antibody	T200_PCT	Cell_line.Tx9	Plate.99	PYGM	0.75	0.0188453797626675	pearson	1	Ttest_pvalue	Coefficient_of_eigenassay	SVD_pCMs_dplus3CT	NoPrepr	SVD	9433	T200_PCT-Tx9	N	Kept components	PCT
Drug	Monoclonal_antibody	T200_PCT	Cell_line.Tx9	Plate.99	PYGO1	0.75	0.0484713741949321	pearson	1	Ttest_pvalue	Coefficient_of_eigenassay	SVD_pCMs_dplus3CT	NoPrepr	SVD	3546	T200_PCT-Tx9	N	Kept components	PCT
Drug	Monoclonal_antibody	T200_PCT	Cell_line.Tx9	Plate.99	PYGO2	0.75	0.0366784358195728	pearson	1	Ttest_pvalue	Coefficient_of_eigenassay	SVD_pCMs_dplus3CT	NoPrepr	SVD	5397	T200_PCT-Tx9	N	Kept components	PCT
Drug	Monoclonal_antibody	T200_PCT	Cell_line.Tx9	Plate.99	PYM1	0.75	-0.0330258423352449	pearson	1	Ttest_pvalue	Coefficient_of_eigenassay	SVD_pCMs_dplus3CT	NoPrepr	SVD	6110	T200_PCT-Tx9	N	Kept components	PCT
Drug	Monoclonal_antibody	T200_PCT	Cell_line.Tx9	Plate.99	PYROXD1	0.75	-0.0781048369782103	pearson	1	Ttest_pvalue	Coefficient_of_eigenassay	SVD_pCMs_dplus3CT	NoPrepr	SVD	1228	T200_PCT-Tx9	N	Kept components	PCT
Drug	Monoclonal_antibody	T200_PCT	Cell_line.Tx9	Plate.99	PYROXD2	0.75	0.0732286303452221	pearson	1	Ttest_pvalue	Coefficient_of_eigenassay	SVD_pCMs_dplus3CT	NoPrepr	SVD	1451	T200_PCT-Tx9	N	Kept components	PCT
Drug	Monoclonal_antibody	T200_PCT	Cell_line.Tx9	Plate.99	PZP	0.75	0.0865130171349283	pearson	1	Ttest_pvalue	Coefficient_of_eigenassay	SVD_pCMs_dplus3CT	NoPrepr	SVD	907	T200_PCT-Tx9	N	Kept components	PCT
Drug	Monoclonal_antibody	T200_PCT	Cell_line.Tx9	Plate.99	QARS	0.75	0.0240280295009974	pearson	1	Ttest_pvalue	Coefficient_of_eigenassay	SVD_pCMs_dplus3CT	NoPrepr	SVD	8150	T200_PCT-Tx9	N	Kept components	PCT
Drug	Monoclonal_antibody	T200_PCT	Cell_line.Tx9	Plate.99	QDPR	0.75	0.0268092647675944	pearson	1	Ttest_pvalue	Coefficient_of_eigenassay	SVD_pCMs_dplus3CT	NoPrepr	SVD	7458	T200_PCT-Tx9	N	Kept components	PCT
Drug	Monoclonal_antibody	T200_PCT	Cell_line.Tx9	Plate.99	QKI	0.75	0.0251432820182979	pearson	1	Ttest_pvalue	Coefficient_of_eigenassay	SVD_pCMs_dplus3CT	NoPrepr	SVD	7860	T200_PCT-Tx9	N	Kept components	PCT
Drug	Monoclonal_antibody	T200_PCT	Cell_line.Tx9	Plate.99	QPCT	0.75	0.0304727564723946	pearson	1	Ttest_pvalue	Coefficient_of_eigenassay	SVD_pCMs_dplus3CT	NoPrepr	SVD	6643	T200_PCT-Tx9	N	Kept components	PCT
Drug	Monoclonal_antibody	T200_PCT	Cell_line.Tx9	Plate.99	QPCTL	0.75	0.0058080406908588	pearson	1	Ttest_pvalue	Coefficient_of_eigenassay	SVD_pCMs_dplus3CT	NoPrepr	SVD	13175	T200_PCT-Tx9	N	Kept components	PCT
Drug	Monoclonal_antibody	T200_PCT	Cell_line.Tx9	Plate.99	QPRT	0.75	-0.00481306368079441	pearson	1	Ttest_pvalue	Coefficient_of_eigenassay	SVD_pCMs_dplus3CT	NoPrepr	SVD	13507	T200_PCT-Tx9	N	Kept components	PCT
Drug	Monoclonal_antibody	T200_PCT	Cell_line.Tx9	Plate.99	QRFP	0.75	-0.0149140210619469	pearson	1	Ttest_pvalue	Coefficient_of_eigenassay	SVD_pCMs_dplus3CT	NoPrepr	SVD	10453	T200_PCT-Tx9	N	Kept components	PCT
Drug	Monoclonal_antibody	T200_PCT	Cell_line.Tx9	Plate.99	QRICH1	0.75	0.0440464063369597	pearson	1	Ttest_pvalue	Coefficient_of_eigenassay	SVD_pCMs_dplus3CT	NoPrepr	SVD	4161	T200_PCT-Tx9	N	Kept components	PCT
Drug	Monoclonal_antibody	T200_PCT	Cell_line.Tx9	Plate.99	QRICH2	0.75	-0.0526300414370331	pearson	1	Ttest_pvalue	Coefficient_of_eigenassay	SVD_pCMs_dplus3CT	NoPrepr	SVD	3028	T200_PCT-Tx9	N	Kept components	PCT
Drug	Monoclonal_antibody	T200_PCT	Cell_line.Tx9	Plate.99	QRSL1	0.75	0.00481475585572558	pearson	1	Ttest_pvalue	Coefficient_of_eigenassay	SVD_pCMs_dplus3CT	NoPrepr	SVD	13506	T200_PCT-Tx9	N	Kept components	PCT
Drug	Monoclonal_antibody	T200_PCT	Cell_line.Tx9	Plate.99	QSER1	0.75	-0.0172837577367578	pearson	1	Ttest_pvalue	Coefficient_of_eigenassay	SVD_pCMs_dplus3CT	NoPrepr	SVD	9858	T200_PCT-Tx9	N	Kept components	PCT
Drug	Monoclonal_antibody	T200_PCT	Cell_line.Tx9	Plate.99	QSOX1	0.75	0.0283056893855362	pearson	1	Ttest_pvalue	Coefficient_of_eigenassay	SVD_pCMs_dplus3CT	NoPrepr	SVD	7115	T200_PCT-Tx9	N	Kept components	PCT
Drug	Monoclonal_antibody	T200_PCT	Cell_line.Tx9	Plate.99	QSOX2	0.75	-0.0250322260439217	pearson	1	Ttest_pvalue	Coefficient_of_eigenassay	SVD_pCMs_dplus3CT	NoPrepr	SVD	7891	T200_PCT-Tx9	N	Kept components	PCT
Drug	Monoclonal_antibody	T200_PCT	Cell_line.Tx9	Plate.99	QTRT1	0.75	0.0272080746920496	pearson	1	Ttest_pvalue	Coefficient_of_eigenassay	SVD_pCMs_dplus3CT	NoPrepr	SVD	7373	T200_PCT-Tx9	N	Kept components	PCT
Drug	Monoclonal_antibody	T200_PCT	Cell_line.Tx9	Plate.99	QTRT2	0.75	0.0247404671126688	pearson	1	Ttest_pvalue	Coefficient_of_eigenassay	SVD_pCMs_dplus3CT	NoPrepr	SVD	7970	T200_PCT-Tx9	N	Kept components	PCT
Drug	Monoclonal_antibody	T200_PCT	Cell_line.Tx9	Plate.99	R3HCC1	0.75	0.0599654250434376	pearson	1	Ttest_pvalue	Coefficient_of_eigenassay	SVD_pCMs_dplus3CT	NoPrepr	SVD	2311	T200_PCT-Tx9	N	Kept components	PCT
Drug	Monoclonal_antibody	T200_PCT	Cell_line.Tx9	Plate.99	R3HCC1L	0.75	0.0158857921660151	pearson	1	Ttest_pvalue	Coefficient_of_eigenassay	SVD_pCMs_dplus3CT	NoPrepr	SVD	10201	T200_PCT-Tx9	N	Kept components	PCT
Drug	Monoclonal_antibody	T200_PCT	Cell_line.Tx9	Plate.99	R3HDM1	0.75	0.0448892724829381	pearson	1	Ttest_pvalue	Coefficient_of_eigenassay	SVD_pCMs_dplus3CT	NoPrepr	SVD	4045	T200_PCT-Tx9	N	Kept components	PCT
Drug	Monoclonal_antibody	T200_PCT	Cell_line.Tx9	Plate.99	R3HDM2	0.75	-0.0508620184674827	pearson	1	Ttest_pvalue	Coefficient_of_eigenassay	SVD_pCMs_dplus3CT	NoPrepr	SVD	3252	T200_PCT-Tx9	N	Kept components	PCT
Drug	Monoclonal_antibody	T200_PCT	Cell_line.Tx9	Plate.99	R3HDM4	0.75	0.0579040801631514	pearson	1	Ttest_pvalue	Coefficient_of_eigenassay	SVD_pCMs_dplus3CT	NoPrepr	SVD	2491	T200_PCT-Tx9	N	Kept components	PCT
Drug	Monoclonal_antibody	T200_PCT	Cell_line.Tx9	Plate.99	RAB10	0.75	-0.0258493586197002	pearson	1	Ttest_pvalue	Coefficient_of_eigenassay	SVD_pCMs_dplus3CT	NoPrepr	SVD	7696	T200_PCT-Tx9	N	Kept components	PCT
Drug	Monoclonal_antibody	T200_PCT	Cell_line.Tx9	Plate.99	RAB11A	0.75	-0.018709868402611	pearson	1	Ttest_pvalue	Coefficient_of_eigenassay	SVD_pCMs_dplus3CT	NoPrepr	SVD	9461	T200_PCT-Tx9	N	Kept components	PCT
Drug	Monoclonal_antibody	T200_PCT	Cell_line.Tx9	Plate.99	RAB11B	0.75	0.0303099841564061	pearson	1	Ttest_pvalue	Coefficient_of_eigenassay	SVD_pCMs_dplus3CT	NoPrepr	SVD	6688	T200_PCT-Tx9	N	Kept components	PCT
Drug	Monoclonal_antibody	T200_PCT	Cell_line.Tx9	Plate.99	RAB11FIP1	0.75	-0.000716998281107537	pearson	1	Ttest_pvalue	Coefficient_of_eigenassay	SVD_pCMs_dplus3CT	NoPrepr	SVD	15011	T200_PCT-Tx9	N	Kept components	PCT
Drug	Monoclonal_antibody	T200_PCT	Cell_line.Tx9	Plate.99	RAB11FIP2	0.75	0.0469518849315111	pearson	1	Ttest_pvalue	Coefficient_of_eigenassay	SVD_pCMs_dplus3CT	NoPrepr	SVD	3765	T200_PCT-Tx9	N	Kept components	PCT
Drug	Monoclonal_antibody	T200_PCT	Cell_line.Tx9	Plate.99	RAB11FIP3	0.75	-0.00849963575910957	pearson	1	Ttest_pvalue	Coefficient_of_eigenassay	SVD_pCMs_dplus3CT	NoPrepr	SVD	12340	T200_PCT-Tx9	N	Kept components	PCT
Drug	Monoclonal_antibody	T200_PCT	Cell_line.Tx9	Plate.99	RAB11FIP4	0.75	-0.00197734194567367	pearson	1	Ttest_pvalue	Coefficient_of_eigenassay	SVD_pCMs_dplus3CT	NoPrepr	SVD	14501	T200_PCT-Tx9	N	Kept components	PCT
Drug	Monoclonal_antibody	T200_PCT	Cell_line.Tx9	Plate.99	RAB11FIP5	0.75	0.017493479755911	pearson	1	Ttest_pvalue	Coefficient_of_eigenassay	SVD_pCMs_dplus3CT	NoPrepr	SVD	9799	T200_PCT-Tx9	N	Kept components	PCT
Drug	Monoclonal_antibody	T200_PCT	Cell_line.Tx9	Plate.99	RAB12	0.75	0.00547355727194079	pearson	1	Ttest_pvalue	Coefficient_of_eigenassay	SVD_pCMs_dplus3CT	NoPrepr	SVD	13279	T200_PCT-Tx9	N	Kept components	PCT
Drug	Monoclonal_antibody	T200_PCT	Cell_line.Tx9	Plate.99	RAB13	0.75	-0.00742474554216334	pearson	1	Ttest_pvalue	Coefficient_of_eigenassay	SVD_pCMs_dplus3CT	NoPrepr	SVD	12655	T200_PCT-Tx9	N	Kept components	PCT
Drug	Monoclonal_antibody	T200_PCT	Cell_line.Tx9	Plate.99	RAB14	0.75	-0.00796010810017335	pearson	1	Ttest_pvalue	Coefficient_of_eigenassay	SVD_pCMs_dplus3CT	NoPrepr	SVD	12494	T200_PCT-Tx9	N	Kept components	PCT
Drug	Monoclonal_antibody	T200_PCT	Cell_line.Tx9	Plate.99	RAB15	0.75	0.0206512361157756	pearson	1	Ttest_pvalue	Coefficient_of_eigenassay	SVD_pCMs_dplus3CT	NoPrepr	SVD	8978	T200_PCT-Tx9	N	Kept components	PCT
Drug	Monoclonal_antibody	T200_PCT	Cell_line.Tx9	Plate.99	RAB17	0.75	0.131916394675618	pearson	1	Ttest_pvalue	Coefficient_of_eigenassay	SVD_pCMs_dplus3CT	NoPrepr	SVD	208	T200_PCT-Tx9	N	Kept components	PCT
Drug	Monoclonal_antibody	T200_PCT	Cell_line.Tx9	Plate.99	RAB18	0.75	0.0458876177046977	pearson	1	Ttest_pvalue	Coefficient_of_eigenassay	SVD_pCMs_dplus3CT	NoPrepr	SVD	3913	T200_PCT-Tx9	N	Kept components	PCT
Drug	Monoclonal_antibody	T200_PCT	Cell_line.Tx9	Plate.99	RAB1A	0.75	0.0211148109086617	pearson	1	Ttest_pvalue	Coefficient_of_eigenassay	SVD_pCMs_dplus3CT	NoPrepr	SVD	8858	T200_PCT-Tx9	N	Kept components	PCT
Drug	Monoclonal_antibody	T200_PCT	Cell_line.Tx9	Plate.99	RAB1B	0.75	0.0280490116207269	pearson	1	Ttest_pvalue	Coefficient_of_eigenassay	SVD_pCMs_dplus3CT	NoPrepr	SVD	7179	T200_PCT-Tx9	N	Kept components	PCT
Drug	Monoclonal_antibody	T200_PCT	Cell_line.Tx9	Plate.99	RAB20	0.75	0.0329252742478166	pearson	1	Ttest_pvalue	Coefficient_of_eigenassay	SVD_pCMs_dplus3CT	NoPrepr	SVD	6135	T200_PCT-Tx9	N	Kept components	PCT
Drug	Monoclonal_antibody	T200_PCT	Cell_line.Tx9	Plate.99	RAB21	0.75	-0.0596416724901452	pearson	1	Ttest_pvalue	Coefficient_of_eigenassay	SVD_pCMs_dplus3CT	NoPrepr	SVD	2328	T200_PCT-Tx9	N	Kept components	PCT
Drug	Monoclonal_antibody	T200_PCT	Cell_line.Tx9	Plate.99	RAB22A	0.75	0.019254365962601	pearson	1	Ttest_pvalue	Coefficient_of_eigenassay	SVD_pCMs_dplus3CT	NoPrepr	SVD	9334	T200_PCT-Tx9	N	Kept components	PCT
Drug	Monoclonal_antibody	T200_PCT	Cell_line.Tx9	Plate.99	RAB23	0.75	0.0593818513902333	pearson	1	Ttest_pvalue	Coefficient_of_eigenassay	SVD_pCMs_dplus3CT	NoPrepr	SVD	2357	T200_PCT-Tx9	N	Kept components	PCT
Drug	Monoclonal_antibody	T200_PCT	Cell_line.Tx9	Plate.99	RAB24	0.75	0.0257639129230946	pearson	1	Ttest_pvalue	Coefficient_of_eigenassay	SVD_pCMs_dplus3CT	NoPrepr	SVD	7715	T200_PCT-Tx9	N	Kept components	PCT
Drug	Monoclonal_antibody	T200_PCT	Cell_line.Tx9	Plate.99	RAB26	0.75	0.0131514158366681	pearson	1	Ttest_pvalue	Coefficient_of_eigenassay	SVD_pCMs_dplus3CT	NoPrepr	SVD	10922	T200_PCT-Tx9	N	Kept components	PCT
Drug	Monoclonal_antibody	T200_PCT	Cell_line.Tx9	Plate.99	RAB27A	0.75	0.0182232487168809	pearson	1	Ttest_pvalue	Coefficient_of_eigenassay	SVD_pCMs_dplus3CT	NoPrepr	SVD	9587	T200_PCT-Tx9	N	Kept components	PCT
Drug	Monoclonal_antibody	T200_PCT	Cell_line.Tx9	Plate.99	RAB27B	0.75	0.0327584214454006	pearson	1	Ttest_pvalue	Coefficient_of_eigenassay	SVD_pCMs_dplus3CT	NoPrepr	SVD	6172	T200_PCT-Tx9	N	Kept components	PCT
Drug	Monoclonal_antibody	T200_PCT	Cell_line.Tx9	Plate.99	RAB28	0.75	-0.035844225847249	pearson	1	Ttest_pvalue	Coefficient_of_eigenassay	SVD_pCMs_dplus3CT	NoPrepr	SVD	5542	T200_PCT-Tx9	N	Kept components	PCT
Drug	Monoclonal_antibody	T200_PCT	Cell_line.Tx9	Plate.99	RAB29	0.75	-0.056768549017468	pearson	1	Ttest_pvalue	Coefficient_of_eigenassay	SVD_pCMs_dplus3CT	NoPrepr	SVD	2588	T200_PCT-Tx9	N	Kept components	PCT
Drug	Monoclonal_antibody	T200_PCT	Cell_line.Tx9	Plate.99	RAB2A	0.75	-0.0054826283288955	pearson	1	Ttest_pvalue	Coefficient_of_eigenassay	SVD_pCMs_dplus3CT	NoPrepr	SVD	13274	T200_PCT-Tx9	N	Kept components	PCT
Drug	Monoclonal_antibody	T200_PCT	Cell_line.Tx9	Plate.99	RAB2B	0.75	-0.0465849516057154	pearson	1	Ttest_pvalue	Coefficient_of_eigenassay	SVD_pCMs_dplus3CT	NoPrepr	SVD	3813	T200_PCT-Tx9	N	Kept components	PCT
Drug	Monoclonal_antibody	T200_PCT	Cell_line.Tx9	Plate.99	RAB30	0.75	0.0367312481507948	pearson	1	Ttest_pvalue	Coefficient_of_eigenassay	SVD_pCMs_dplus3CT	NoPrepr	SVD	5382	T200_PCT-Tx9	N	Kept components	PCT
Drug	Monoclonal_antibody	T200_PCT	Cell_line.Tx9	Plate.99	RAB31	0.75	0.0720901891084121	pearson	1	Ttest_pvalue	Coefficient_of_eigenassay	SVD_pCMs_dplus3CT	NoPrepr	SVD	1514	T200_PCT-Tx9	N	Kept components	PCT
Drug	Monoclonal_antibody	T200_PCT	Cell_line.Tx9	Plate.99	RAB32	0.75	0.00539402466120388	pearson	1	Ttest_pvalue	Coefficient_of_eigenassay	SVD_pCMs_dplus3CT	NoPrepr	SVD	13306	T200_PCT-Tx9	N	Kept components	PCT
Drug	Monoclonal_antibody	T200_PCT	Cell_line.Tx9	Plate.99	RAB33A	0.75	-0.0298957579378529	pearson	1	Ttest_pvalue	Coefficient_of_eigenassay	SVD_pCMs_dplus3CT	NoPrepr	SVD	6768	T200_PCT-Tx9	N	Kept components	PCT
Drug	Monoclonal_antibody	T200_PCT	Cell_line.Tx9	Plate.99	RAB33B	0.75	0.0523010958684893	pearson	1	Ttest_pvalue	Coefficient_of_eigenassay	SVD_pCMs_dplus3CT	NoPrepr	SVD	3073	T200_PCT-Tx9	N	Kept components	PCT
Drug	Monoclonal_antibody	T200_PCT	Cell_line.Tx9	Plate.99	RAB34	0.75	0.0165900820423676	pearson	1	Ttest_pvalue	Coefficient_of_eigenassay	SVD_pCMs_dplus3CT	NoPrepr	SVD	10033	T200_PCT-Tx9	N	Kept components	PCT
Drug	Monoclonal_antibody	T200_PCT	Cell_line.Tx9	Plate.99	RAB35	0.75	0.0311246065967847	pearson	1	Ttest_pvalue	Coefficient_of_eigenassay	SVD_pCMs_dplus3CT	NoPrepr	SVD	6518	T200_PCT-Tx9	N	Kept components	PCT
Drug	Monoclonal_antibody	T200_PCT	Cell_line.Tx9	Plate.99	RAB36	0.75	0.0497683193636746	pearson	1	Ttest_pvalue	Coefficient_of_eigenassay	SVD_pCMs_dplus3CT	NoPrepr	SVD	3375	T200_PCT-Tx9	N	Kept components	PCT
Drug	Monoclonal_antibody	T200_PCT	Cell_line.Tx9	Plate.99	RAB37	0.75	0.000536042691970598	pearson	1	Ttest_pvalue	Coefficient_of_eigenassay	SVD_pCMs_dplus3CT	NoPrepr	SVD	15094	T200_PCT-Tx9	N	Kept components	PCT
Drug	Monoclonal_antibody	T200_PCT	Cell_line.Tx9	Plate.99	RAB38	0.75	0.0141759834439652	pearson	1	Ttest_pvalue	Coefficient_of_eigenassay	SVD_pCMs_dplus3CT	NoPrepr	SVD	10658	T200_PCT-Tx9	N	Kept components	PCT
Drug	Monoclonal_antibody	T200_PCT	Cell_line.Tx9	Plate.99	RAB39A	0.75	0.00824784310784376	pearson	1	Ttest_pvalue	Coefficient_of_eigenassay	SVD_pCMs_dplus3CT	NoPrepr	SVD	12410	T200_PCT-Tx9	N	Kept components	PCT
Drug	Monoclonal_antibody	T200_PCT	Cell_line.Tx9	Plate.99	RAB39B	0.75	-0.00779482827870643	pearson	1	Ttest_pvalue	Coefficient_of_eigenassay	SVD_pCMs_dplus3CT	NoPrepr	SVD	12550	T200_PCT-Tx9	N	Kept components	PCT
Drug	Monoclonal_antibody	T200_PCT	Cell_line.Tx9	Plate.99	RAB3A	0.75	0.0342593187533921	pearson	1	Ttest_pvalue	Coefficient_of_eigenassay	SVD_pCMs_dplus3CT	NoPrepr	SVD	5869	T200_PCT-Tx9	N	Kept components	PCT
Drug	Monoclonal_antibody	T200_PCT	Cell_line.Tx9	Plate.99	RAB3B	0.75	-0.0363706591233144	pearson	1	Ttest_pvalue	Coefficient_of_eigenassay	SVD_pCMs_dplus3CT	NoPrepr	SVD	5457	T200_PCT-Tx9	N	Kept components	PCT
Drug	Monoclonal_antibody	T200_PCT	Cell_line.Tx9	Plate.99	RAB3C	0.75	-0.0424774535404456	pearson	1	Ttest_pvalue	Coefficient_of_eigenassay	SVD_pCMs_dplus3CT	NoPrepr	SVD	4388	T200_PCT-Tx9	N	Kept components	PCT
Drug	Monoclonal_antibody	T200_PCT	Cell_line.Tx9	Plate.99	RAB3D	0.75	0.0130759918991096	pearson	1	Ttest_pvalue	Coefficient_of_eigenassay	SVD_pCMs_dplus3CT	NoPrepr	SVD	10942	T200_PCT-Tx9	N	Kept components	PCT
Drug	Monoclonal_antibody	T200_PCT	Cell_line.Tx9	Plate.99	RAB3GAP1	0.75	0.0346713053640518	pearson	1	Ttest_pvalue	Coefficient_of_eigenassay	SVD_pCMs_dplus3CT	NoPrepr	SVD	5773	T200_PCT-Tx9	N	Kept components	PCT
Drug	Monoclonal_antibody	T200_PCT	Cell_line.Tx9	Plate.99	RAB3GAP2	0.75	0.0756070254620449	pearson	1	Ttest_pvalue	Coefficient_of_eigenassay	SVD_pCMs_dplus3CT	NoPrepr	SVD	1340	T200_PCT-Tx9	N	Kept components	PCT
Drug	Monoclonal_antibody	T200_PCT	Cell_line.Tx9	Plate.99	RAB3IL1	0.75	-0.0823647001936155	pearson	1	Ttest_pvalue	Coefficient_of_eigenassay	SVD_pCMs_dplus3CT	NoPrepr	SVD	1050	T200_PCT-Tx9	N	Kept components	PCT
Drug	Monoclonal_antibody	T200_PCT	Cell_line.Tx9	Plate.99	RAB3IP	0.75	-0.0500779759339629	pearson	1	Ttest_pvalue	Coefficient_of_eigenassay	SVD_pCMs_dplus3CT	NoPrepr	SVD	3337	T200_PCT-Tx9	N	Kept components	PCT
Drug	Monoclonal_antibody	T200_PCT	Cell_line.Tx9	Plate.99	RAB40A	0.75	0.0136182862910449	pearson	1	Ttest_pvalue	Coefficient_of_eigenassay	SVD_pCMs_dplus3CT	NoPrepr	SVD	10803	T200_PCT-Tx9	N	Kept components	PCT
Drug	Monoclonal_antibody	T200_PCT	Cell_line.Tx9	Plate.99	RAB40B	0.75	0.0560260607866917	pearson	1	Ttest_pvalue	Coefficient_of_eigenassay	SVD_pCMs_dplus3CT	NoPrepr	SVD	2659	T200_PCT-Tx9	N	Kept components	PCT
Drug	Monoclonal_antibody	T200_PCT	Cell_line.Tx9	Plate.99	RAB40C	0.75	0.00970531351021203	pearson	1	Ttest_pvalue	Coefficient_of_eigenassay	SVD_pCMs_dplus3CT	NoPrepr	SVD	11946	T200_PCT-Tx9	N	Kept components	PCT
Drug	Monoclonal_antibody	T200_PCT	Cell_line.Tx9	Plate.99	RAB41	0.75	-0.000947798579378401	pearson	1	Ttest_pvalue	Coefficient_of_eigenassay	SVD_pCMs_dplus3CT	NoPrepr	SVD	14908	T200_PCT-Tx9	N	Kept components	PCT
Drug	Monoclonal_antibody	T200_PCT	Cell_line.Tx9	Plate.99	RAB42	0.75	-0.0205499252638357	pearson	1	Ttest_pvalue	Coefficient_of_eigenassay	SVD_pCMs_dplus3CT	NoPrepr	SVD	9000	T200_PCT-Tx9	N	Kept components	PCT
Drug	Monoclonal_antibody	T200_PCT	Cell_line.Tx9	Plate.99	RAB43	0.75	0.00326632381621218	pearson	1	Ttest_pvalue	Coefficient_of_eigenassay	SVD_pCMs_dplus3CT	NoPrepr	SVD	14038	T200_PCT-Tx9	N	Kept components	PCT
Drug	Monoclonal_antibody	T200_PCT	Cell_line.Tx9	Plate.99	RAB44	0.75	0.00693452395767615	pearson	1	Ttest_pvalue	Coefficient_of_eigenassay	SVD_pCMs_dplus3CT	NoPrepr	SVD	12815	T200_PCT-Tx9	N	Kept components	PCT
Drug	Monoclonal_antibody	T200_PCT	Cell_line.Tx9	Plate.99	RAB4A	0.75	0.0356947655166615	pearson	1	Ttest_pvalue	Coefficient_of_eigenassay	SVD_pCMs_dplus3CT	NoPrepr	SVD	5582	T200_PCT-Tx9	N	Kept components	PCT
Drug	Monoclonal_antibody	T200_PCT	Cell_line.Tx9	Plate.99	RAB5A	0.75	0.0564520468148563	pearson	1	Ttest_pvalue	Coefficient_of_eigenassay	SVD_pCMs_dplus3CT	NoPrepr	SVD	2615	T200_PCT-Tx9	N	Kept components	PCT
Drug	Monoclonal_antibody	T200_PCT	Cell_line.Tx9	Plate.99	RAB5B	0.75	-0.00623476445754358	pearson	1	Ttest_pvalue	Coefficient_of_eigenassay	SVD_pCMs_dplus3CT	NoPrepr	SVD	13033	T200_PCT-Tx9	N	Kept components	PCT
Drug	Monoclonal_antibody	T200_PCT	Cell_line.Tx9	Plate.99	RAB5C	0.75	0.0530434442541143	pearson	1	Ttest_pvalue	Coefficient_of_eigenassay	SVD_pCMs_dplus3CT	NoPrepr	SVD	2973	T200_PCT-Tx9	N	Kept components	PCT
Drug	Monoclonal_antibody	T200_PCT	Cell_line.Tx9	Plate.99	RAB5IF	0.75	-0.143028322941315	pearson	1	Ttest_pvalue	Coefficient_of_eigenassay	SVD_pCMs_dplus3CT	NoPrepr	SVD	159	T200_PCT-Tx9	N	Kept components	PCT
Drug	Monoclonal_antibody	T200_PCT	Cell_line.Tx9	Plate.99	RAB6A	0.75	-0.00709649783098637	pearson	1	Ttest_pvalue	Coefficient_of_eigenassay	SVD_pCMs_dplus3CT	NoPrepr	SVD	12759	T200_PCT-Tx9	N	Kept components	PCT
Drug	Monoclonal_antibody	T200_PCT	Cell_line.Tx9	Plate.99	RAB6B	0.75	-0.0191253914835966	pearson	1	Ttest_pvalue	Coefficient_of_eigenassay	SVD_pCMs_dplus3CT	NoPrepr	SVD	9364	T200_PCT-Tx9	N	Kept components	PCT
Drug	Monoclonal_antibody	T200_PCT	Cell_line.Tx9	Plate.99	RAB6D	0.75	0.00311620533580502	pearson	1	Ttest_pvalue	Coefficient_of_eigenassay	SVD_pCMs_dplus3CT	NoPrepr	SVD	14085	T200_PCT-Tx9	N	Kept components	PCT
Drug	Monoclonal_antibody	T200_PCT	Cell_line.Tx9	Plate.99	RAB7A	0.75	0.00979835741001521	pearson	1	Ttest_pvalue	Coefficient_of_eigenassay	SVD_pCMs_dplus3CT	NoPrepr	SVD	11916	T200_PCT-Tx9	N	Kept components	PCT
Drug	Monoclonal_antibody	T200_PCT	Cell_line.Tx9	Plate.99	RAB7B	0.75	0.035607527467981	pearson	1	Ttest_pvalue	Coefficient_of_eigenassay	SVD_pCMs_dplus3CT	NoPrepr	SVD	5603	T200_PCT-Tx9	N	Kept components	PCT
Drug	Monoclonal_antibody	T200_PCT	Cell_line.Tx9	Plate.99	RAB8A	0.75	0.061363112264108	pearson	1	Ttest_pvalue	Coefficient_of_eigenassay	SVD_pCMs_dplus3CT	NoPrepr	SVD	2204	T200_PCT-Tx9	N	Kept components	PCT
Drug	Monoclonal_antibody	T200_PCT	Cell_line.Tx9	Plate.99	RAB8B	0.75	0.00853866556873946	pearson	1	Ttest_pvalue	Coefficient_of_eigenassay	SVD_pCMs_dplus3CT	NoPrepr	SVD	12329	T200_PCT-Tx9	N	Kept components	PCT
Drug	Monoclonal_antibody	T200_PCT	Cell_line.Tx9	Plate.99	RAB9A	0.75	-0.0295663796075017	pearson	1	Ttest_pvalue	Coefficient_of_eigenassay	SVD_pCMs_dplus3CT	NoPrepr	SVD	6824	T200_PCT-Tx9	N	Kept components	PCT
Drug	Monoclonal_antibody	T200_PCT	Cell_line.Tx9	Plate.99	RAB9B	0.75	0.00654416263559921	pearson	1	Ttest_pvalue	Coefficient_of_eigenassay	SVD_pCMs_dplus3CT	NoPrepr	SVD	12927	T200_PCT-Tx9	N	Kept components	PCT
Drug	Monoclonal_antibody	T200_PCT	Cell_line.Tx9	Plate.99	RABAC1	0.75	-0.0330927228641222	pearson	1	Ttest_pvalue	Coefficient_of_eigenassay	SVD_pCMs_dplus3CT	NoPrepr	SVD	6095	T200_PCT-Tx9	N	Kept components	PCT
Drug	Monoclonal_antibody	T200_PCT	Cell_line.Tx9	Plate.99	RABEP1	0.75	0.0279909473961572	pearson	1	Ttest_pvalue	Coefficient_of_eigenassay	SVD_pCMs_dplus3CT	NoPrepr	SVD	7197	T200_PCT-Tx9	N	Kept components	PCT
Drug	Monoclonal_antibody	T200_PCT	Cell_line.Tx9	Plate.99	RABEP2	0.75	0.00156824006806181	pearson	1	Ttest_pvalue	Coefficient_of_eigenassay	SVD_pCMs_dplus3CT	NoPrepr	SVD	14646	T200_PCT-Tx9	N	Kept components	PCT
Drug	Monoclonal_antibody	T200_PCT	Cell_line.Tx9	Plate.99	RABEPK	0.75	-0.0198097971112864	pearson	1	Ttest_pvalue	Coefficient_of_eigenassay	SVD_pCMs_dplus3CT	NoPrepr	SVD	9189	T200_PCT-Tx9	N	Kept components	PCT
Drug	Monoclonal_antibody	T200_PCT	Cell_line.Tx9	Plate.99	RABGAP1	0.75	0.0216458089261301	pearson	1	Ttest_pvalue	Coefficient_of_eigenassay	SVD_pCMs_dplus3CT	NoPrepr	SVD	8736	T200_PCT-Tx9	N	Kept components	PCT
Drug	Monoclonal_antibody	T200_PCT	Cell_line.Tx9	Plate.99	RABGAP1L	0.75	-0.0339600843733675	pearson	1	Ttest_pvalue	Coefficient_of_eigenassay	SVD_pCMs_dplus3CT	NoPrepr	SVD	5935	T200_PCT-Tx9	N	Kept components	PCT
Drug	Monoclonal_antibody	T200_PCT	Cell_line.Tx9	Plate.99	RABGEF1	0.75	0.0141380933182281	pearson	1	Ttest_pvalue	Coefficient_of_eigenassay	SVD_pCMs_dplus3CT	NoPrepr	SVD	10665	T200_PCT-Tx9	N	Kept components	PCT
Drug	Monoclonal_antibody	T200_PCT	Cell_line.Tx9	Plate.99	RABGGTA	0.75	0.0274739056288126	pearson	1	Ttest_pvalue	Coefficient_of_eigenassay	SVD_pCMs_dplus3CT	NoPrepr	SVD	7306	T200_PCT-Tx9	N	Kept components	PCT
Drug	Monoclonal_antibody	T200_PCT	Cell_line.Tx9	Plate.99	RABGGTB	0.75	0.0414375471194067	pearson	1	Ttest_pvalue	Coefficient_of_eigenassay	SVD_pCMs_dplus3CT	NoPrepr	SVD	4555	T200_PCT-Tx9	N	Kept components	PCT
Drug	Monoclonal_antibody	T200_PCT	Cell_line.Tx9	Plate.99	RABIF	0.75	-0.0361810941323307	pearson	1	Ttest_pvalue	Coefficient_of_eigenassay	SVD_pCMs_dplus3CT	NoPrepr	SVD	5494	T200_PCT-Tx9	N	Kept components	PCT
Drug	Monoclonal_antibody	T200_PCT	Cell_line.Tx9	Plate.99	RABL2A	0.75	-0.0477285747430564	pearson	1	Ttest_pvalue	Coefficient_of_eigenassay	SVD_pCMs_dplus3CT	NoPrepr	SVD	3657	T200_PCT-Tx9	N	Kept components	PCT
Drug	Monoclonal_antibody	T200_PCT	Cell_line.Tx9	Plate.99	RABL2B	0.75	-0.00751949372732262	pearson	1	Ttest_pvalue	Coefficient_of_eigenassay	SVD_pCMs_dplus3CT	NoPrepr	SVD	12634	T200_PCT-Tx9	N	Kept components	PCT
Drug	Monoclonal_antibody	T200_PCT	Cell_line.Tx9	Plate.99	RABL3	0.75	0.0111038999122272	pearson	1	Ttest_pvalue	Coefficient_of_eigenassay	SVD_pCMs_dplus3CT	NoPrepr	SVD	11532	T200_PCT-Tx9	N	Kept components	PCT
Drug	Monoclonal_antibody	T200_PCT	Cell_line.Tx9	Plate.99	RABL6	0.75	0.000887808092735652	pearson	1	Ttest_pvalue	Coefficient_of_eigenassay	SVD_pCMs_dplus3CT	NoPrepr	SVD	14940	T200_PCT-Tx9	N	Kept components	PCT
Drug	Monoclonal_antibody	T200_PCT	Cell_line.Tx9	Plate.99	RAC1	0.75	0.0199997999235499	pearson	1	Ttest_pvalue	Coefficient_of_eigenassay	SVD_pCMs_dplus3CT	NoPrepr	SVD	9142	T200_PCT-Tx9	N	Kept components	PCT
Drug	Monoclonal_antibody	T200_PCT	Cell_line.Tx9	Plate.99	RAC2	0.75	-0.0572062603877666	pearson	1	Ttest_pvalue	Coefficient_of_eigenassay	SVD_pCMs_dplus3CT	NoPrepr	SVD	2545	T200_PCT-Tx9	N	Kept components	PCT
Drug	Monoclonal_antibody	T200_PCT	Cell_line.Tx9	Plate.99	RAC3	0.75	0.00935511406515302	pearson	1	Ttest_pvalue	Coefficient_of_eigenassay	SVD_pCMs_dplus3CT	NoPrepr	SVD	12059	T200_PCT-Tx9	N	Kept components	PCT
Drug	Monoclonal_antibody	T200_PCT	Cell_line.Tx9	Plate.99	RACGAP1	0.75	0.0268796401226484	pearson	1	Ttest_pvalue	Coefficient_of_eigenassay	SVD_pCMs_dplus3CT	NoPrepr	SVD	7443	T200_PCT-Tx9	N	Kept components	PCT
Drug	Monoclonal_antibody	T200_PCT	Cell_line.Tx9	Plate.99	RACK1	0.75	0.00879625090164306	pearson	1	Ttest_pvalue	Coefficient_of_eigenassay	SVD_pCMs_dplus3CT	NoPrepr	SVD	12246	T200_PCT-Tx9	N	Kept components	PCT
Drug	Monoclonal_antibody	T200_PCT	Cell_line.Tx9	Plate.99	RAD1	0.75	-0.0417711763119155	pearson	1	Ttest_pvalue	Coefficient_of_eigenassay	SVD_pCMs_dplus3CT	NoPrepr	SVD	4502	T200_PCT-Tx9	N	Kept components	PCT
Drug	Monoclonal_antibody	T200_PCT	Cell_line.Tx9	Plate.99	RAD17	0.75	0.000929719104221162	pearson	1	Ttest_pvalue	Coefficient_of_eigenassay	SVD_pCMs_dplus3CT	NoPrepr	SVD	14921	T200_PCT-Tx9	N	Kept components	PCT
Drug	Monoclonal_antibody	T200_PCT	Cell_line.Tx9	Plate.99	RAD18	0.75	0.0326269472087575	pearson	1	Ttest_pvalue	Coefficient_of_eigenassay	SVD_pCMs_dplus3CT	NoPrepr	SVD	6198	T200_PCT-Tx9	N	Kept components	PCT
Drug	Monoclonal_antibody	T200_PCT	Cell_line.Tx9	Plate.99	RAD21	0.75	0.00230458153425135	pearson	1	Ttest_pvalue	Coefficient_of_eigenassay	SVD_pCMs_dplus3CT	NoPrepr	SVD	14378	T200_PCT-Tx9	N	Kept components	PCT
Drug	Monoclonal_antibody	T200_PCT	Cell_line.Tx9	Plate.99	RAD23A	0.75	0.0591299876972077	pearson	1	Ttest_pvalue	Coefficient_of_eigenassay	SVD_pCMs_dplus3CT	NoPrepr	SVD	2384	T200_PCT-Tx9	N	Kept components	PCT
Drug	Monoclonal_antibody	T200_PCT	Cell_line.Tx9	Plate.99	RAD23B	0.75	-0.0142117764355321	pearson	1	Ttest_pvalue	Coefficient_of_eigenassay	SVD_pCMs_dplus3CT	NoPrepr	SVD	10650	T200_PCT-Tx9	N	Kept components	PCT
Drug	Monoclonal_antibody	T200_PCT	Cell_line.Tx9	Plate.99	RAD50	0.75	0.0735085854809481	pearson	1	Ttest_pvalue	Coefficient_of_eigenassay	SVD_pCMs_dplus3CT	NoPrepr	SVD	1439	T200_PCT-Tx9	N	Kept components	PCT
Drug	Monoclonal_antibody	T200_PCT	Cell_line.Tx9	Plate.99	RAD51	0.75	-0.0150889016244057	pearson	1	Ttest_pvalue	Coefficient_of_eigenassay	SVD_pCMs_dplus3CT	NoPrepr	SVD	10413	T200_PCT-Tx9	N	Kept components	PCT
Drug	Monoclonal_antibody	T200_PCT	Cell_line.Tx9	Plate.99	RAD51AP1	0.75	-0.0486287244466526	pearson	1	Ttest_pvalue	Coefficient_of_eigenassay	SVD_pCMs_dplus3CT	NoPrepr	SVD	3521	T200_PCT-Tx9	N	Kept components	PCT
Drug	Monoclonal_antibody	T200_PCT	Cell_line.Tx9	Plate.99	RAD51B	0.75	-0.0799834630298584	pearson	1	Ttest_pvalue	Coefficient_of_eigenassay	SVD_pCMs_dplus3CT	NoPrepr	SVD	1142	T200_PCT-Tx9	N	Kept components	PCT
Drug	Monoclonal_antibody	T200_PCT	Cell_line.Tx9	Plate.99	RAD51C	0.75	0.00452928770403167	pearson	1	Ttest_pvalue	Coefficient_of_eigenassay	SVD_pCMs_dplus3CT	NoPrepr	SVD	13617	T200_PCT-Tx9	N	Kept components	PCT
Drug	Monoclonal_antibody	T200_PCT	Cell_line.Tx9	Plate.99	RAD51D	0.75	0.0130089538754052	pearson	1	Ttest_pvalue	Coefficient_of_eigenassay	SVD_pCMs_dplus3CT	NoPrepr	SVD	10966	T200_PCT-Tx9	N	Kept components	PCT
Drug	Monoclonal_antibody	T200_PCT	Cell_line.Tx9	Plate.99	RAD52	0.75	0.0237038768676594	pearson	1	Ttest_pvalue	Coefficient_of_eigenassay	SVD_pCMs_dplus3CT	NoPrepr	SVD	8223	T200_PCT-Tx9	N	Kept components	PCT
Drug	Monoclonal_antibody	T200_PCT	Cell_line.Tx9	Plate.99	RAD54B	0.75	-0.0302603795032287	pearson	1	Ttest_pvalue	Coefficient_of_eigenassay	SVD_pCMs_dplus3CT	NoPrepr	SVD	6697	T200_PCT-Tx9	N	Kept components	PCT
Drug	Monoclonal_antibody	T200_PCT	Cell_line.Tx9	Plate.99	RAD54L	0.75	0.0309016153495661	pearson	1	Ttest_pvalue	Coefficient_of_eigenassay	SVD_pCMs_dplus3CT	NoPrepr	SVD	6553	T200_PCT-Tx9	N	Kept components	PCT
Drug	Monoclonal_antibody	T200_PCT	Cell_line.Tx9	Plate.99	RAD54L2	0.75	0.00985853310251618	pearson	1	Ttest_pvalue	Coefficient_of_eigenassay	SVD_pCMs_dplus3CT	NoPrepr	SVD	11891	T200_PCT-Tx9	N	Kept components	PCT
Drug	Monoclonal_antibody	T200_PCT	Cell_line.Tx9	Plate.99	RAD9A	0.75	-0.0153789107954476	pearson	1	Ttest_pvalue	Coefficient_of_eigenassay	SVD_pCMs_dplus3CT	NoPrepr	SVD	10337	T200_PCT-Tx9	N	Kept components	PCT
Drug	Monoclonal_antibody	T200_PCT	Cell_line.Tx9	Plate.99	RAD9B	0.75	0.0278470085843031	pearson	1	Ttest_pvalue	Coefficient_of_eigenassay	SVD_pCMs_dplus3CT	NoPrepr	SVD	7222	T200_PCT-Tx9	N	Kept components	PCT
Drug	Monoclonal_antibody	T200_PCT	Cell_line.Tx9	Plate.99	RADIL	0.75	0.0720149375459263	pearson	1	Ttest_pvalue	Coefficient_of_eigenassay	SVD_pCMs_dplus3CT	NoPrepr	SVD	1520	T200_PCT-Tx9	N	Kept components	PCT
Drug	Monoclonal_antibody	T200_PCT	Cell_line.Tx9	Plate.99	RAE1	0.75	0.0347971860931068	pearson	1	Ttest_pvalue	Coefficient_of_eigenassay	SVD_pCMs_dplus3CT	NoPrepr	SVD	5744	T200_PCT-Tx9	N	Kept components	PCT
Drug	Monoclonal_antibody	T200_PCT	Cell_line.Tx9	Plate.99	RAET1E	0.75	0.0137141833310936	pearson	1	Ttest_pvalue	Coefficient_of_eigenassay	SVD_pCMs_dplus3CT	NoPrepr	SVD	10785	T200_PCT-Tx9	N	Kept components	PCT
Drug	Monoclonal_antibody	T200_PCT	Cell_line.Tx9	Plate.99	RAET1G	0.75	-0.00211184898611885	pearson	1	Ttest_pvalue	Coefficient_of_eigenassay	SVD_pCMs_dplus3CT	NoPrepr	SVD	14439	T200_PCT-Tx9	N	Kept components	PCT
Drug	Monoclonal_antibody	T200_PCT	Cell_line.Tx9	Plate.99	RAF1	0.75	0.0595978384441794	pearson	1	Ttest_pvalue	Coefficient_of_eigenassay	SVD_pCMs_dplus3CT	NoPrepr	SVD	2333	T200_PCT-Tx9	N	Kept components	PCT
Drug	Monoclonal_antibody	T200_PCT	Cell_line.Tx9	Plate.99	RAG1	0.75	0.0204881520735774	pearson	1	Ttest_pvalue	Coefficient_of_eigenassay	SVD_pCMs_dplus3CT	NoPrepr	SVD	9018	T200_PCT-Tx9	N	Kept components	PCT
Drug	Monoclonal_antibody	T200_PCT	Cell_line.Tx9	Plate.99	RAI1	0.75	0.0101306577309561	pearson	1	Ttest_pvalue	Coefficient_of_eigenassay	SVD_pCMs_dplus3CT	NoPrepr	SVD	11805	T200_PCT-Tx9	N	Kept components	PCT
Drug	Monoclonal_antibody	T200_PCT	Cell_line.Tx9	Plate.99	RAI14	0.75	0.0780101539544191	pearson	1	Ttest_pvalue	Coefficient_of_eigenassay	SVD_pCMs_dplus3CT	NoPrepr	SVD	1232	T200_PCT-Tx9	N	Kept components	PCT
Drug	Monoclonal_antibody	T200_PCT	Cell_line.Tx9	Plate.99	RAI2	0.75	0.0210540053714221	pearson	1	Ttest_pvalue	Coefficient_of_eigenassay	SVD_pCMs_dplus3CT	NoPrepr	SVD	8875	T200_PCT-Tx9	N	Kept components	PCT
Drug	Monoclonal_antibody	T200_PCT	Cell_line.Tx9	Plate.99	RALA	0.75	0.0349324038338359	pearson	1	Ttest_pvalue	Coefficient_of_eigenassay	SVD_pCMs_dplus3CT	NoPrepr	SVD	5725	T200_PCT-Tx9	N	Kept components	PCT
Drug	Monoclonal_antibody	T200_PCT	Cell_line.Tx9	Plate.99	RALB	0.75	0.0492209052472803	pearson	1	Ttest_pvalue	Coefficient_of_eigenassay	SVD_pCMs_dplus3CT	NoPrepr	SVD	3438	T200_PCT-Tx9	N	Kept components	PCT
Drug	Monoclonal_antibody	T200_PCT	Cell_line.Tx9	Plate.99	RALBP1	0.75	-0.0474452766540987	pearson	1	Ttest_pvalue	Coefficient_of_eigenassay	SVD_pCMs_dplus3CT	NoPrepr	SVD	3699	T200_PCT-Tx9	N	Kept components	PCT
Drug	Monoclonal_antibody	T200_PCT	Cell_line.Tx9	Plate.99	RALGAPA1	0.75	0.00135566531323975	pearson	1	Ttest_pvalue	Coefficient_of_eigenassay	SVD_pCMs_dplus3CT	NoPrepr	SVD	14734	T200_PCT-Tx9	N	Kept components	PCT
Drug	Monoclonal_antibody	T200_PCT	Cell_line.Tx9	Plate.99	RALGAPA2	0.75	0.00109669001901762	pearson	1	Ttest_pvalue	Coefficient_of_eigenassay	SVD_pCMs_dplus3CT	NoPrepr	SVD	14848	T200_PCT-Tx9	N	Kept components	PCT
Drug	Monoclonal_antibody	T200_PCT	Cell_line.Tx9	Plate.99	RALGAPB	0.75	0.0177926283872245	pearson	1	Ttest_pvalue	Coefficient_of_eigenassay	SVD_pCMs_dplus3CT	NoPrepr	SVD	9705	T200_PCT-Tx9	N	Kept components	PCT
Drug	Monoclonal_antibody	T200_PCT	Cell_line.Tx9	Plate.99	RALGDS	0.75	0.0222017983608549	pearson	1	Ttest_pvalue	Coefficient_of_eigenassay	SVD_pCMs_dplus3CT	NoPrepr	SVD	8607	T200_PCT-Tx9	N	Kept components	PCT
Drug	Monoclonal_antibody	T200_PCT	Cell_line.Tx9	Plate.99	RALGPS1	0.75	0.0777394200836036	pearson	1	Ttest_pvalue	Coefficient_of_eigenassay	SVD_pCMs_dplus3CT	NoPrepr	SVD	1241	T200_PCT-Tx9	N	Kept components	PCT
Drug	Monoclonal_antibody	T200_PCT	Cell_line.Tx9	Plate.99	RALGPS2	0.75	0.0579020681412581	pearson	1	Ttest_pvalue	Coefficient_of_eigenassay	SVD_pCMs_dplus3CT	NoPrepr	SVD	2494	T200_PCT-Tx9	N	Kept components	PCT
Drug	Monoclonal_antibody	T200_PCT	Cell_line.Tx9	Plate.99	RALY	0.75	-0.00723928970086418	pearson	1	Ttest_pvalue	Coefficient_of_eigenassay	SVD_pCMs_dplus3CT	NoPrepr	SVD	12719	T200_PCT-Tx9	N	Kept components	PCT
Drug	Monoclonal_antibody	T200_PCT	Cell_line.Tx9	Plate.99	RALYL	0.75	-0.0222445683960636	pearson	1	Ttest_pvalue	Coefficient_of_eigenassay	SVD_pCMs_dplus3CT	NoPrepr	SVD	8590	T200_PCT-Tx9	N	Kept components	PCT
Drug	Monoclonal_antibody	T200_PCT	Cell_line.Tx9	Plate.99	RAMMET	0.75	-0.00437023076044357	pearson	1	Ttest_pvalue	Coefficient_of_eigenassay	SVD_pCMs_dplus3CT	NoPrepr	SVD	13675	T200_PCT-Tx9	N	Kept components	PCT
Drug	Monoclonal_antibody	T200_PCT	Cell_line.Tx9	Plate.99	RAMP1	0.75	-0.0679174247139221	pearson	1	Ttest_pvalue	Coefficient_of_eigenassay	SVD_pCMs_dplus3CT	NoPrepr	SVD	1750	T200_PCT-Tx9	N	Kept components	PCT
Drug	Monoclonal_antibody	T200_PCT	Cell_line.Tx9	Plate.99	RAMP2	0.75	-0.0618632178397305	pearson	1	Ttest_pvalue	Coefficient_of_eigenassay	SVD_pCMs_dplus3CT	NoPrepr	SVD	2167	T200_PCT-Tx9	N	Kept components	PCT
Drug	Monoclonal_antibody	T200_PCT	Cell_line.Tx9	Plate.99	RAMP3	0.75	-0.000501566902495927	pearson	1	Ttest_pvalue	Coefficient_of_eigenassay	SVD_pCMs_dplus3CT	NoPrepr	SVD	15117	T200_PCT-Tx9	N	Kept components	PCT
Drug	Monoclonal_antibody	T200_PCT	Cell_line.Tx9	Plate.99	RAN	0.75	0.00157025369281106	pearson	1	Ttest_pvalue	Coefficient_of_eigenassay	SVD_pCMs_dplus3CT	NoPrepr	SVD	14644	T200_PCT-Tx9	N	Kept components	PCT
Drug	Monoclonal_antibody	T200_PCT	Cell_line.Tx9	Plate.99	RANBP1	0.75	-0.0183705794425749	pearson	1	Ttest_pvalue	Coefficient_of_eigenassay	SVD_pCMs_dplus3CT	NoPrepr	SVD	9540	T200_PCT-Tx9	N	Kept components	PCT
Drug	Monoclonal_antibody	T200_PCT	Cell_line.Tx9	Plate.99	RANBP10	0.75	0.0328666455193653	pearson	1	Ttest_pvalue	Coefficient_of_eigenassay	SVD_pCMs_dplus3CT	NoPrepr	SVD	6150	T200_PCT-Tx9	N	Kept components	PCT
Drug	Monoclonal_antibody	T200_PCT	Cell_line.Tx9	Plate.99	RANBP17	0.75	0.0023633678694612	pearson	1	Ttest_pvalue	Coefficient_of_eigenassay	SVD_pCMs_dplus3CT	NoPrepr	SVD	14358	T200_PCT-Tx9	N	Kept components	PCT
Drug	Monoclonal_antibody	T200_PCT	Cell_line.Tx9	Plate.99	RANBP2	0.75	0.0329169240107394	pearson	1	Ttest_pvalue	Coefficient_of_eigenassay	SVD_pCMs_dplus3CT	NoPrepr	SVD	6136	T200_PCT-Tx9	N	Kept components	PCT
Drug	Monoclonal_antibody	T200_PCT	Cell_line.Tx9	Plate.99	RANBP3	0.75	0.0496379708468346	pearson	1	Ttest_pvalue	Coefficient_of_eigenassay	SVD_pCMs_dplus3CT	NoPrepr	SVD	3390	T200_PCT-Tx9	N	Kept components	PCT
Drug	Monoclonal_antibody	T200_PCT	Cell_line.Tx9	Plate.99	RANBP3L	0.75	-0.0535465305075345	pearson	1	Ttest_pvalue	Coefficient_of_eigenassay	SVD_pCMs_dplus3CT	NoPrepr	SVD	2905	T200_PCT-Tx9	N	Kept components	PCT
Drug	Monoclonal_antibody	T200_PCT	Cell_line.Tx9	Plate.99	RANBP6	0.75	0.0122954204241451	pearson	1	Ttest_pvalue	Coefficient_of_eigenassay	SVD_pCMs_dplus3CT	NoPrepr	SVD	11169	T200_PCT-Tx9	N	Kept components	PCT
Drug	Monoclonal_antibody	T200_PCT	Cell_line.Tx9	Plate.99	RANBP9	0.75	-0.000563302278391896	pearson	1	Ttest_pvalue	Coefficient_of_eigenassay	SVD_pCMs_dplus3CT	NoPrepr	SVD	15082	T200_PCT-Tx9	N	Kept components	PCT
Drug	Monoclonal_antibody	T200_PCT	Cell_line.Tx9	Plate.99	RANGAP1	0.75	-0.0175318953976477	pearson	1	Ttest_pvalue	Coefficient_of_eigenassay	SVD_pCMs_dplus3CT	NoPrepr	SVD	9789	T200_PCT-Tx9	N	Kept components	PCT
Drug	Monoclonal_antibody	T200_PCT	Cell_line.Tx9	Plate.99	RANGRF	0.75	0.0619628074136864	pearson	1	Ttest_pvalue	Coefficient_of_eigenassay	SVD_pCMs_dplus3CT	NoPrepr	SVD	2158	T200_PCT-Tx9	N	Kept components	PCT
Drug	Monoclonal_antibody	T200_PCT	Cell_line.Tx9	Plate.99	RAP1A	0.75	-0.00395295954175639	pearson	1	Ttest_pvalue	Coefficient_of_eigenassay	SVD_pCMs_dplus3CT	NoPrepr	SVD	13820	T200_PCT-Tx9	N	Kept components	PCT
Drug	Monoclonal_antibody	T200_PCT	Cell_line.Tx9	Plate.99	RAP1B	0.75	-0.0481675579529309	pearson	1	Ttest_pvalue	Coefficient_of_eigenassay	SVD_pCMs_dplus3CT	NoPrepr	SVD	3597	T200_PCT-Tx9	N	Kept components	PCT
Drug	Monoclonal_antibody	T200_PCT	Cell_line.Tx9	Plate.99	RAP1GAP	0.75	0.0243506899436022	pearson	1	Ttest_pvalue	Coefficient_of_eigenassay	SVD_pCMs_dplus3CT	NoPrepr	SVD	8075	T200_PCT-Tx9	N	Kept components	PCT
Drug	Monoclonal_antibody	T200_PCT	Cell_line.Tx9	Plate.99	RAP1GAP2	0.75	0.0365223074796762	pearson	1	Ttest_pvalue	Coefficient_of_eigenassay	SVD_pCMs_dplus3CT	NoPrepr	SVD	5425	T200_PCT-Tx9	N	Kept components	PCT
Drug	Monoclonal_antibody	T200_PCT	Cell_line.Tx9	Plate.99	RAP1GDS1	0.75	0.0399464489830411	pearson	1	Ttest_pvalue	Coefficient_of_eigenassay	SVD_pCMs_dplus3CT	NoPrepr	SVD	4802	T200_PCT-Tx9	N	Kept components	PCT
Drug	Monoclonal_antibody	T200_PCT	Cell_line.Tx9	Plate.99	RAP2A	0.75	0.00803458565567265	pearson	1	Ttest_pvalue	Coefficient_of_eigenassay	SVD_pCMs_dplus3CT	NoPrepr	SVD	12467	T200_PCT-Tx9	N	Kept components	PCT
Drug	Monoclonal_antibody	T200_PCT	Cell_line.Tx9	Plate.99	RAP2B	0.75	-0.0692746066464451	pearson	1	Ttest_pvalue	Coefficient_of_eigenassay	SVD_pCMs_dplus3CT	NoPrepr	SVD	1668	T200_PCT-Tx9	N	Kept components	PCT
Drug	Monoclonal_antibody	T200_PCT	Cell_line.Tx9	Plate.99	RAP2C	0.75	-0.0161967462174319	pearson	1	Ttest_pvalue	Coefficient_of_eigenassay	SVD_pCMs_dplus3CT	NoPrepr	SVD	10132	T200_PCT-Tx9	N	Kept components	PCT
Drug	Monoclonal_antibody	T200_PCT	Cell_line.Tx9	Plate.99	RAPGEF1	0.75	0.0218622954725441	pearson	1	Ttest_pvalue	Coefficient_of_eigenassay	SVD_pCMs_dplus3CT	NoPrepr	SVD	8695	T200_PCT-Tx9	N	Kept components	PCT
Drug	Monoclonal_antibody	T200_PCT	Cell_line.Tx9	Plate.99	RAPGEF2	0.75	0.00169816497958856	pearson	1	Ttest_pvalue	Coefficient_of_eigenassay	SVD_pCMs_dplus3CT	NoPrepr	SVD	14603	T200_PCT-Tx9	N	Kept components	PCT
Drug	Monoclonal_antibody	T200_PCT	Cell_line.Tx9	Plate.99	RAPGEF3	0.75	-0.027007602363733	pearson	1	Ttest_pvalue	Coefficient_of_eigenassay	SVD_pCMs_dplus3CT	NoPrepr	SVD	7418	T200_PCT-Tx9	N	Kept components	PCT
Drug	Monoclonal_antibody	T200_PCT	Cell_line.Tx9	Plate.99	RAPGEF4	0.75	-0.0361120712160374	pearson	1	Ttest_pvalue	Coefficient_of_eigenassay	SVD_pCMs_dplus3CT	NoPrepr	SVD	5501	T200_PCT-Tx9	N	Kept components	PCT
Drug	Monoclonal_antibody	T200_PCT	Cell_line.Tx9	Plate.99	RAPGEF5	0.75	0.0336522643376644	pearson	1	Ttest_pvalue	Coefficient_of_eigenassay	SVD_pCMs_dplus3CT	NoPrepr	SVD	6001	T200_PCT-Tx9	N	Kept components	PCT
Drug	Monoclonal_antibody	T200_PCT	Cell_line.Tx9	Plate.99	RAPGEF6	0.75	0.133990006718709	pearson	1	Ttest_pvalue	Coefficient_of_eigenassay	SVD_pCMs_dplus3CT	NoPrepr	SVD	200	T200_PCT-Tx9	N	Kept components	PCT
Drug	Monoclonal_antibody	T200_PCT	Cell_line.Tx9	Plate.99	RAPGEFL1	0.75	0.0823362511498733	pearson	1	Ttest_pvalue	Coefficient_of_eigenassay	SVD_pCMs_dplus3CT	NoPrepr	SVD	1052	T200_PCT-Tx9	N	Kept components	PCT
Drug	Monoclonal_antibody	T200_PCT	Cell_line.Tx9	Plate.99	RAPH1	0.75	0.00848672477125137	pearson	1	Ttest_pvalue	Coefficient_of_eigenassay	SVD_pCMs_dplus3CT	NoPrepr	SVD	12343	T200_PCT-Tx9	N	Kept components	PCT
Drug	Monoclonal_antibody	T200_PCT	Cell_line.Tx9	Plate.99	RAPSN	0.75	0.00469680963293741	pearson	1	Ttest_pvalue	Coefficient_of_eigenassay	SVD_pCMs_dplus3CT	NoPrepr	SVD	13551	T200_PCT-Tx9	N	Kept components	PCT
Drug	Monoclonal_antibody	T200_PCT	Cell_line.Tx9	Plate.99	RARA	0.75	0.0134294640559736	pearson	1	Ttest_pvalue	Coefficient_of_eigenassay	SVD_pCMs_dplus3CT	NoPrepr	SVD	10850	T200_PCT-Tx9	N	Kept components	PCT
Drug	Monoclonal_antibody	T200_PCT	Cell_line.Tx9	Plate.99	RARB	0.75	-0.00655326356564927	pearson	1	Ttest_pvalue	Coefficient_of_eigenassay	SVD_pCMs_dplus3CT	NoPrepr	SVD	12924	T200_PCT-Tx9	N	Kept components	PCT
Drug	Monoclonal_antibody	T200_PCT	Cell_line.Tx9	Plate.99	RARG	0.75	-0.107688964528189	pearson	1	Ttest_pvalue	Coefficient_of_eigenassay	SVD_pCMs_dplus3CT	NoPrepr	SVD	438	T200_PCT-Tx9	N	Kept components	PCT
Drug	Monoclonal_antibody	T200_PCT	Cell_line.Tx9	Plate.99	RARRES1	0.75	-0.063120556262553	pearson	1	Ttest_pvalue	Coefficient_of_eigenassay	SVD_pCMs_dplus3CT	NoPrepr	SVD	2061	T200_PCT-Tx9	N	Kept components	PCT
Drug	Monoclonal_antibody	T200_PCT	Cell_line.Tx9	Plate.99	RARRES2	0.75	-0.0637759633488748	pearson	1	Ttest_pvalue	Coefficient_of_eigenassay	SVD_pCMs_dplus3CT	NoPrepr	SVD	2019	T200_PCT-Tx9	N	Kept components	PCT
Drug	Monoclonal_antibody	T200_PCT	Cell_line.Tx9	Plate.99	RARRES3	0.75	0.00818440579824607	pearson	1	Ttest_pvalue	Coefficient_of_eigenassay	SVD_pCMs_dplus3CT	NoPrepr	SVD	12430	T200_PCT-Tx9	N	Kept components	PCT
Drug	Monoclonal_antibody	T200_PCT	Cell_line.Tx9	Plate.99	RARS	0.75	-0.0351058172026132	pearson	1	Ttest_pvalue	Coefficient_of_eigenassay	SVD_pCMs_dplus3CT	NoPrepr	SVD	5691	T200_PCT-Tx9	N	Kept components	PCT
Drug	Monoclonal_antibody	T200_PCT	Cell_line.Tx9	Plate.99	RARS2	0.75	0.0408615593433744	pearson	1	Ttest_pvalue	Coefficient_of_eigenassay	SVD_pCMs_dplus3CT	NoPrepr	SVD	4637	T200_PCT-Tx9	N	Kept components	PCT
Drug	Monoclonal_antibody	T200_PCT	Cell_line.Tx9	Plate.99	RASA1	0.75	0.0764895414650128	pearson	1	Ttest_pvalue	Coefficient_of_eigenassay	SVD_pCMs_dplus3CT	NoPrepr	SVD	1293	T200_PCT-Tx9	N	Kept components	PCT
Drug	Monoclonal_antibody	T200_PCT	Cell_line.Tx9	Plate.99	RASA2	0.75	-0.0770847056017288	pearson	1	Ttest_pvalue	Coefficient_of_eigenassay	SVD_pCMs_dplus3CT	NoPrepr	SVD	1267	T200_PCT-Tx9	N	Kept components	PCT
Drug	Monoclonal_antibody	T200_PCT	Cell_line.Tx9	Plate.99	RASA3	0.75	-0.0986658440440945	pearson	1	Ttest_pvalue	Coefficient_of_eigenassay	SVD_pCMs_dplus3CT	NoPrepr	SVD	592	T200_PCT-Tx9	N	Kept components	PCT
Drug	Monoclonal_antibody	T200_PCT	Cell_line.Tx9	Plate.99	RASA4	0.75	-0.00801962399426569	pearson	1	Ttest_pvalue	Coefficient_of_eigenassay	SVD_pCMs_dplus3CT	NoPrepr	SVD	12475	T200_PCT-Tx9	N	Kept components	PCT
Drug	Monoclonal_antibody	T200_PCT	Cell_line.Tx9	Plate.99	RASA4B	0.75	0.0140738554172289	pearson	1	Ttest_pvalue	Coefficient_of_eigenassay	SVD_pCMs_dplus3CT	NoPrepr	SVD	10684	T200_PCT-Tx9	N	Kept components	PCT
Drug	Monoclonal_antibody	T200_PCT	Cell_line.Tx9	Plate.99	RASAL2	0.75	0.0851317625808187	pearson	1	Ttest_pvalue	Coefficient_of_eigenassay	SVD_pCMs_dplus3CT	NoPrepr	SVD	955	T200_PCT-Tx9	N	Kept components	PCT
Drug	Monoclonal_antibody	T200_PCT	Cell_line.Tx9	Plate.99	RASD1	0.75	-0.0842720559260129	pearson	1	Ttest_pvalue	Coefficient_of_eigenassay	SVD_pCMs_dplus3CT	NoPrepr	SVD	981	T200_PCT-Tx9	N	Kept components	PCT
Drug	Monoclonal_antibody	T200_PCT	Cell_line.Tx9	Plate.99	RASD2	0.75	0.0379414103887814	pearson	1	Ttest_pvalue	Coefficient_of_eigenassay	SVD_pCMs_dplus3CT	NoPrepr	SVD	5160	T200_PCT-Tx9	N	Kept components	PCT
Drug	Monoclonal_antibody	T200_PCT	Cell_line.Tx9	Plate.99	RASEF	0.75	-0.0693395504286601	pearson	1	Ttest_pvalue	Coefficient_of_eigenassay	SVD_pCMs_dplus3CT	NoPrepr	SVD	1665	T200_PCT-Tx9	N	Kept components	PCT
Drug	Monoclonal_antibody	T200_PCT	Cell_line.Tx9	Plate.99	RASGEF1A	0.75	0.0441352729671374	pearson	1	Ttest_pvalue	Coefficient_of_eigenassay	SVD_pCMs_dplus3CT	NoPrepr	SVD	4154	T200_PCT-Tx9	N	Kept components	PCT
Drug	Monoclonal_antibody	T200_PCT	Cell_line.Tx9	Plate.99	RASGEF1B	0.75	0.0401829302800924	pearson	1	Ttest_pvalue	Coefficient_of_eigenassay	SVD_pCMs_dplus3CT	NoPrepr	SVD	4766	T200_PCT-Tx9	N	Kept components	PCT
Drug	Monoclonal_antibody	T200_PCT	Cell_line.Tx9	Plate.99	RASGEF1C	0.75	-0.0280180533237643	pearson	1	Ttest_pvalue	Coefficient_of_eigenassay	SVD_pCMs_dplus3CT	NoPrepr	SVD	7188	T200_PCT-Tx9	N	Kept components	PCT
Drug	Monoclonal_antibody	T200_PCT	Cell_line.Tx9	Plate.99	RASGRF2	0.75	0.031275319120844	pearson	1	Ttest_pvalue	Coefficient_of_eigenassay	SVD_pCMs_dplus3CT	NoPrepr	SVD	6488	T200_PCT-Tx9	N	Kept components	PCT
Drug	Monoclonal_antibody	T200_PCT	Cell_line.Tx9	Plate.99	RASGRP1	0.75	0.0310976320905687	pearson	1	Ttest_pvalue	Coefficient_of_eigenassay	SVD_pCMs_dplus3CT	NoPrepr	SVD	6523	T200_PCT-Tx9	N	Kept components	PCT
Drug	Monoclonal_antibody	T200_PCT	Cell_line.Tx9	Plate.99	RASGRP2	0.75	-0.0390877425578988	pearson	1	Ttest_pvalue	Coefficient_of_eigenassay	SVD_pCMs_dplus3CT	NoPrepr	SVD	4947	T200_PCT-Tx9	N	Kept components	PCT
Drug	Monoclonal_antibody	T200_PCT	Cell_line.Tx9	Plate.99	RASGRP3	0.75	0.0602885844578847	pearson	1	Ttest_pvalue	Coefficient_of_eigenassay	SVD_pCMs_dplus3CT	NoPrepr	SVD	2283	T200_PCT-Tx9	N	Kept components	PCT
Drug	Monoclonal_antibody	T200_PCT	Cell_line.Tx9	Plate.99	RASGRP4	0.75	-0.00980782196503945	pearson	1	Ttest_pvalue	Coefficient_of_eigenassay	SVD_pCMs_dplus3CT	NoPrepr	SVD	11914	T200_PCT-Tx9	N	Kept components	PCT
Drug	Monoclonal_antibody	T200_PCT	Cell_line.Tx9	Plate.99	RASIP1	0.75	-0.00607872998189152	pearson	1	Ttest_pvalue	Coefficient_of_eigenassay	SVD_pCMs_dplus3CT	NoPrepr	SVD	13075	T200_PCT-Tx9	N	Kept components	PCT
Drug	Monoclonal_antibody	T200_PCT	Cell_line.Tx9	Plate.99	RASL10A	0.75	0.0140109035028348	pearson	1	Ttest_pvalue	Coefficient_of_eigenassay	SVD_pCMs_dplus3CT	NoPrepr	SVD	10707	T200_PCT-Tx9	N	Kept components	PCT
Drug	Monoclonal_antibody	T200_PCT	Cell_line.Tx9	Plate.99	RASL10B	0.75	-0.0414701756103378	pearson	1	Ttest_pvalue	Coefficient_of_eigenassay	SVD_pCMs_dplus3CT	NoPrepr	SVD	4547	T200_PCT-Tx9	N	Kept components	PCT
Drug	Monoclonal_antibody	T200_PCT	Cell_line.Tx9	Plate.99	RASL11A	0.75	0.0476087294171428	pearson	1	Ttest_pvalue	Coefficient_of_eigenassay	SVD_pCMs_dplus3CT	NoPrepr	SVD	3676	T200_PCT-Tx9	N	Kept components	PCT
Drug	Monoclonal_antibody	T200_PCT	Cell_line.Tx9	Plate.99	RASL11B	0.75	-0.0387451232895748	pearson	1	Ttest_pvalue	Coefficient_of_eigenassay	SVD_pCMs_dplus3CT	NoPrepr	SVD	4999	T200_PCT-Tx9	N	Kept components	PCT
Drug	Monoclonal_antibody	T200_PCT	Cell_line.Tx9	Plate.99	RASL12	0.75	0.0793419302325079	pearson	1	Ttest_pvalue	Coefficient_of_eigenassay	SVD_pCMs_dplus3CT	NoPrepr	SVD	1176	T200_PCT-Tx9	N	Kept components	PCT
Drug	Monoclonal_antibody	T200_PCT	Cell_line.Tx9	Plate.99	RASSF1	0.75	0.0189337138168573	pearson	1	Ttest_pvalue	Coefficient_of_eigenassay	SVD_pCMs_dplus3CT	NoPrepr	SVD	9410	T200_PCT-Tx9	N	Kept components	PCT
Drug	Monoclonal_antibody	T200_PCT	Cell_line.Tx9	Plate.99	RASSF10	0.75	-0.000167122625839747	pearson	1	Ttest_pvalue	Coefficient_of_eigenassay	SVD_pCMs_dplus3CT	NoPrepr	SVD	15242	T200_PCT-Tx9	N	Kept components	PCT
Drug	Monoclonal_antibody	T200_PCT	Cell_line.Tx9	Plate.99	RASSF2	0.75	0.00639401779754991	pearson	1	Ttest_pvalue	Coefficient_of_eigenassay	SVD_pCMs_dplus3CT	NoPrepr	SVD	12982	T200_PCT-Tx9	N	Kept components	PCT
Drug	Monoclonal_antibody	T200_PCT	Cell_line.Tx9	Plate.99	RASSF3	0.75	-0.0282217128594117	pearson	1	Ttest_pvalue	Coefficient_of_eigenassay	SVD_pCMs_dplus3CT	NoPrepr	SVD	7139	T200_PCT-Tx9	N	Kept components	PCT
Drug	Monoclonal_antibody	T200_PCT	Cell_line.Tx9	Plate.99	RASSF4	0.75	0.00552528565916319	pearson	1	Ttest_pvalue	Coefficient_of_eigenassay	SVD_pCMs_dplus3CT	NoPrepr	SVD	13258	T200_PCT-Tx9	N	Kept components	PCT
Drug	Monoclonal_antibody	T200_PCT	Cell_line.Tx9	Plate.99	RASSF5	0.75	-0.017899784641844	pearson	1	Ttest_pvalue	Coefficient_of_eigenassay	SVD_pCMs_dplus3CT	NoPrepr	SVD	9674	T200_PCT-Tx9	N	Kept components	PCT
Drug	Monoclonal_antibody	T200_PCT	Cell_line.Tx9	Plate.99	RASSF6	0.75	0.0239270227751248	pearson	1	Ttest_pvalue	Coefficient_of_eigenassay	SVD_pCMs_dplus3CT	NoPrepr	SVD	8168	T200_PCT-Tx9	N	Kept components	PCT
Drug	Monoclonal_antibody	T200_PCT	Cell_line.Tx9	Plate.99	RASSF7	0.75	-0.00644178992070603	pearson	1	Ttest_pvalue	Coefficient_of_eigenassay	SVD_pCMs_dplus3CT	NoPrepr	SVD	12963	T200_PCT-Tx9	N	Kept components	PCT
Drug	Monoclonal_antibody	T200_PCT	Cell_line.Tx9	Plate.99	RASSF8	0.75	0.0389347665367802	pearson	1	Ttest_pvalue	Coefficient_of_eigenassay	SVD_pCMs_dplus3CT	NoPrepr	SVD	4973	T200_PCT-Tx9	N	Kept components	PCT
Drug	Monoclonal_antibody	T200_PCT	Cell_line.Tx9	Plate.99	RASSF9	0.75	-0.0431799317842133	pearson	1	Ttest_pvalue	Coefficient_of_eigenassay	SVD_pCMs_dplus3CT	NoPrepr	SVD	4289	T200_PCT-Tx9	N	Kept components	PCT
Drug	Monoclonal_antibody	T200_PCT	Cell_line.Tx9	Plate.99	RAVER1	0.75	-0.00907385752523434	pearson	1	Ttest_pvalue	Coefficient_of_eigenassay	SVD_pCMs_dplus3CT	NoPrepr	SVD	12151	T200_PCT-Tx9	N	Kept components	PCT
Drug	Monoclonal_antibody	T200_PCT	Cell_line.Tx9	Plate.99	RAVER2	0.75	-0.00684147717074719	pearson	1	Ttest_pvalue	Coefficient_of_eigenassay	SVD_pCMs_dplus3CT	NoPrepr	SVD	12845	T200_PCT-Tx9	N	Kept components	PCT
Drug	Monoclonal_antibody	T200_PCT	Cell_line.Tx9	Plate.99	RB1	0.75	0.0129863872593372	pearson	1	Ttest_pvalue	Coefficient_of_eigenassay	SVD_pCMs_dplus3CT	NoPrepr	SVD	10971	T200_PCT-Tx9	N	Kept components	PCT
Drug	Monoclonal_antibody	T200_PCT	Cell_line.Tx9	Plate.99	RB1CC1	0.75	0.0300598933317072	pearson	1	Ttest_pvalue	Coefficient_of_eigenassay	SVD_pCMs_dplus3CT	NoPrepr	SVD	6742	T200_PCT-Tx9	N	Kept components	PCT
Drug	Monoclonal_antibody	T200_PCT	Cell_line.Tx9	Plate.99	RBAK	0.75	0.0161285042936455	pearson	1	Ttest_pvalue	Coefficient_of_eigenassay	SVD_pCMs_dplus3CT	NoPrepr	SVD	10149	T200_PCT-Tx9	N	Kept components	PCT
Drug	Monoclonal_antibody	T200_PCT	Cell_line.Tx9	Plate.99	RBBP4	0.75	-0.0190899805209294	pearson	1	Ttest_pvalue	Coefficient_of_eigenassay	SVD_pCMs_dplus3CT	NoPrepr	SVD	9369	T200_PCT-Tx9	N	Kept components	PCT
Drug	Monoclonal_antibody	T200_PCT	Cell_line.Tx9	Plate.99	RBBP5	0.75	0.0528044348202669	pearson	1	Ttest_pvalue	Coefficient_of_eigenassay	SVD_pCMs_dplus3CT	NoPrepr	SVD	3006	T200_PCT-Tx9	N	Kept components	PCT
Drug	Monoclonal_antibody	T200_PCT	Cell_line.Tx9	Plate.99	RBBP6	0.75	-0.00285450023504081	pearson	1	Ttest_pvalue	Coefficient_of_eigenassay	SVD_pCMs_dplus3CT	NoPrepr	SVD	14172	T200_PCT-Tx9	N	Kept components	PCT
Drug	Monoclonal_antibody	T200_PCT	Cell_line.Tx9	Plate.99	RBBP7	0.75	0.0116189451698188	pearson	1	Ttest_pvalue	Coefficient_of_eigenassay	SVD_pCMs_dplus3CT	NoPrepr	SVD	11366	T200_PCT-Tx9	N	Kept components	PCT
Drug	Monoclonal_antibody	T200_PCT	Cell_line.Tx9	Plate.99	RBBP8	0.75	-0.00275597677635392	pearson	1	Ttest_pvalue	Coefficient_of_eigenassay	SVD_pCMs_dplus3CT	NoPrepr	SVD	14213	T200_PCT-Tx9	N	Kept components	PCT
Drug	Monoclonal_antibody	T200_PCT	Cell_line.Tx9	Plate.99	RBBP9	0.75	-0.0180524101697657	pearson	1	Ttest_pvalue	Coefficient_of_eigenassay	SVD_pCMs_dplus3CT	NoPrepr	SVD	9635	T200_PCT-Tx9	N	Kept components	PCT
Drug	Monoclonal_antibody	T200_PCT	Cell_line.Tx9	Plate.99	RBCK1	0.75	0.0611882870706612	pearson	1	Ttest_pvalue	Coefficient_of_eigenassay	SVD_pCMs_dplus3CT	NoPrepr	SVD	2215	T200_PCT-Tx9	N	Kept components	PCT
Drug	Monoclonal_antibody	T200_PCT	Cell_line.Tx9	Plate.99	RBFA	0.75	0.0333692335803569	pearson	1	Ttest_pvalue	Coefficient_of_eigenassay	SVD_pCMs_dplus3CT	NoPrepr	SVD	6046	T200_PCT-Tx9	N	Kept components	PCT
Drug	Monoclonal_antibody	T200_PCT	Cell_line.Tx9	Plate.99	RBFOX1	0.75	0.0478562109001725	pearson	1	Ttest_pvalue	Coefficient_of_eigenassay	SVD_pCMs_dplus3CT	NoPrepr	SVD	3640	T200_PCT-Tx9	N	Kept components	PCT
Drug	Monoclonal_antibody	T200_PCT	Cell_line.Tx9	Plate.99	RBFOX2	0.75	-0.00425674950634873	pearson	1	Ttest_pvalue	Coefficient_of_eigenassay	SVD_pCMs_dplus3CT	NoPrepr	SVD	13712	T200_PCT-Tx9	N	Kept components	PCT
Drug	Monoclonal_antibody	T200_PCT	Cell_line.Tx9	Plate.99	RBFOX3	0.75	0.0659093491270352	pearson	1	Ttest_pvalue	Coefficient_of_eigenassay	SVD_pCMs_dplus3CT	NoPrepr	SVD	1884	T200_PCT-Tx9	N	Kept components	PCT
Drug	Monoclonal_antibody	T200_PCT	Cell_line.Tx9	Plate.99	RBKS	0.75	-0.039417786623715	pearson	1	Ttest_pvalue	Coefficient_of_eigenassay	SVD_pCMs_dplus3CT	NoPrepr	SVD	4892	T200_PCT-Tx9	N	Kept components	PCT
Drug	Monoclonal_antibody	T200_PCT	Cell_line.Tx9	Plate.99	RBL1	0.75	0.054178489399183	pearson	1	Ttest_pvalue	Coefficient_of_eigenassay	SVD_pCMs_dplus3CT	NoPrepr	SVD	2853	T200_PCT-Tx9	N	Kept components	PCT
Drug	Monoclonal_antibody	T200_PCT	Cell_line.Tx9	Plate.99	RBL2	0.75	0.0726159968983893	pearson	1	Ttest_pvalue	Coefficient_of_eigenassay	SVD_pCMs_dplus3CT	NoPrepr	SVD	1487	T200_PCT-Tx9	N	Kept components	PCT
Drug	Monoclonal_antibody	T200_PCT	Cell_line.Tx9	Plate.99	RBM10	0.75	0.0219127261970677	pearson	1	Ttest_pvalue	Coefficient_of_eigenassay	SVD_pCMs_dplus3CT	NoPrepr	SVD	8684	T200_PCT-Tx9	N	Kept components	PCT
Drug	Monoclonal_antibody	T200_PCT	Cell_line.Tx9	Plate.99	RBM11	0.75	-0.0043100402046102	pearson	1	Ttest_pvalue	Coefficient_of_eigenassay	SVD_pCMs_dplus3CT	NoPrepr	SVD	13691	T200_PCT-Tx9	N	Kept components	PCT
Drug	Monoclonal_antibody	T200_PCT	Cell_line.Tx9	Plate.99	RBM12	0.75	-3.48610902614239e-05	pearson	1	Ttest_pvalue	Coefficient_of_eigenassay	SVD_pCMs_dplus3CT	NoPrepr	SVD	15307	T200_PCT-Tx9	N	Kept components	PCT
Drug	Monoclonal_antibody	T200_PCT	Cell_line.Tx9	Plate.99	RBM12B	0.75	-0.0131037175112122	pearson	1	Ttest_pvalue	Coefficient_of_eigenassay	SVD_pCMs_dplus3CT	NoPrepr	SVD	10938	T200_PCT-Tx9	N	Kept components	PCT
Drug	Monoclonal_antibody	T200_PCT	Cell_line.Tx9	Plate.99	RBM14	0.75	0.0170134962280966	pearson	1	Ttest_pvalue	Coefficient_of_eigenassay	SVD_pCMs_dplus3CT	NoPrepr	SVD	9925	T200_PCT-Tx9	N	Kept components	PCT
Drug	Monoclonal_antibody	T200_PCT	Cell_line.Tx9	Plate.99	RBM15	0.75	-0.0603936534491907	pearson	1	Ttest_pvalue	Coefficient_of_eigenassay	SVD_pCMs_dplus3CT	NoPrepr	SVD	2273	T200_PCT-Tx9	N	Kept components	PCT
Drug	Monoclonal_antibody	T200_PCT	Cell_line.Tx9	Plate.99	RBM15B	0.75	0.0162725006774786	pearson	1	Ttest_pvalue	Coefficient_of_eigenassay	SVD_pCMs_dplus3CT	NoPrepr	SVD	10119	T200_PCT-Tx9	N	Kept components	PCT
Drug	Monoclonal_antibody	T200_PCT	Cell_line.Tx9	Plate.99	RBM17	0.75	0.010043147465218	pearson	1	Ttest_pvalue	Coefficient_of_eigenassay	SVD_pCMs_dplus3CT	NoPrepr	SVD	11831	T200_PCT-Tx9	N	Kept components	PCT
Drug	Monoclonal_antibody	T200_PCT	Cell_line.Tx9	Plate.99	RBM18	0.75	-0.0112317513991051	pearson	1	Ttest_pvalue	Coefficient_of_eigenassay	SVD_pCMs_dplus3CT	NoPrepr	SVD	11500	T200_PCT-Tx9	N	Kept components	PCT
Drug	Monoclonal_antibody	T200_PCT	Cell_line.Tx9	Plate.99	RBM19	0.75	0.0684084057645096	pearson	1	Ttest_pvalue	Coefficient_of_eigenassay	SVD_pCMs_dplus3CT	NoPrepr	SVD	1723	T200_PCT-Tx9	N	Kept components	PCT
Drug	Monoclonal_antibody	T200_PCT	Cell_line.Tx9	Plate.99	RBM20	0.75	-0.00714451984050987	pearson	1	Ttest_pvalue	Coefficient_of_eigenassay	SVD_pCMs_dplus3CT	NoPrepr	SVD	12750	T200_PCT-Tx9	N	Kept components	PCT
Drug	Monoclonal_antibody	T200_PCT	Cell_line.Tx9	Plate.99	RBM22	0.75	-0.00251147216446204	pearson	1	Ttest_pvalue	Coefficient_of_eigenassay	SVD_pCMs_dplus3CT	NoPrepr	SVD	14302	T200_PCT-Tx9	N	Kept components	PCT
Drug	Monoclonal_antibody	T200_PCT	Cell_line.Tx9	Plate.99	RBM23	0.75	0.0533903372771261	pearson	1	Ttest_pvalue	Coefficient_of_eigenassay	SVD_pCMs_dplus3CT	NoPrepr	SVD	2927	T200_PCT-Tx9	N	Kept components	PCT
Drug	Monoclonal_antibody	T200_PCT	Cell_line.Tx9	Plate.99	RBM24	0.75	0.0251416076270471	pearson	1	Ttest_pvalue	Coefficient_of_eigenassay	SVD_pCMs_dplus3CT	NoPrepr	SVD	7861	T200_PCT-Tx9	N	Kept components	PCT
Drug	Monoclonal_antibody	T200_PCT	Cell_line.Tx9	Plate.99	RBM25	0.75	0.0795564091911903	pearson	1	Ttest_pvalue	Coefficient_of_eigenassay	SVD_pCMs_dplus3CT	NoPrepr	SVD	1164	T200_PCT-Tx9	N	Kept components	PCT
Drug	Monoclonal_antibody	T200_PCT	Cell_line.Tx9	Plate.99	RBM26	0.75	0.0385068229915571	pearson	1	Ttest_pvalue	Coefficient_of_eigenassay	SVD_pCMs_dplus3CT	NoPrepr	SVD	5058	T200_PCT-Tx9	N	Kept components	PCT
Drug	Monoclonal_antibody	T200_PCT	Cell_line.Tx9	Plate.99	RBM27	0.75	0.02239739730703	pearson	1	Ttest_pvalue	Coefficient_of_eigenassay	SVD_pCMs_dplus3CT	NoPrepr	SVD	8552	T200_PCT-Tx9	N	Kept components	PCT
Drug	Monoclonal_antibody	T200_PCT	Cell_line.Tx9	Plate.99	RBM28	0.75	0.0650613959126926	pearson	1	Ttest_pvalue	Coefficient_of_eigenassay	SVD_pCMs_dplus3CT	NoPrepr	SVD	1941	T200_PCT-Tx9	N	Kept components	PCT
Drug	Monoclonal_antibody	T200_PCT	Cell_line.Tx9	Plate.99	RBM3	0.75	-0.00771576413534386	pearson	1	Ttest_pvalue	Coefficient_of_eigenassay	SVD_pCMs_dplus3CT	NoPrepr	SVD	12572	T200_PCT-Tx9	N	Kept components	PCT
Drug	Monoclonal_antibody	T200_PCT	Cell_line.Tx9	Plate.99	RBM33	0.75	-0.0451512681288476	pearson	1	Ttest_pvalue	Coefficient_of_eigenassay	SVD_pCMs_dplus3CT	NoPrepr	SVD	4013	T200_PCT-Tx9	N	Kept components	PCT
Drug	Monoclonal_antibody	T200_PCT	Cell_line.Tx9	Plate.99	RBM34	0.75	-0.0254816673876015	pearson	1	Ttest_pvalue	Coefficient_of_eigenassay	SVD_pCMs_dplus3CT	NoPrepr	SVD	7788	T200_PCT-Tx9	N	Kept components	PCT
Drug	Monoclonal_antibody	T200_PCT	Cell_line.Tx9	Plate.99	RBM38	0.75	-0.0138933793083738	pearson	1	Ttest_pvalue	Coefficient_of_eigenassay	SVD_pCMs_dplus3CT	NoPrepr	SVD	10743	T200_PCT-Tx9	N	Kept components	PCT
Drug	Monoclonal_antibody	T200_PCT	Cell_line.Tx9	Plate.99	RBM39	0.75	0.0246605750300366	pearson	1	Ttest_pvalue	Coefficient_of_eigenassay	SVD_pCMs_dplus3CT	NoPrepr	SVD	7993	T200_PCT-Tx9	N	Kept components	PCT
Drug	Monoclonal_antibody	T200_PCT	Cell_line.Tx9	Plate.99	RBM4	0.75	-0.0293149561787084	pearson	1	Ttest_pvalue	Coefficient_of_eigenassay	SVD_pCMs_dplus3CT	NoPrepr	SVD	6877	T200_PCT-Tx9	N	Kept components	PCT
Drug	Monoclonal_antibody	T200_PCT	Cell_line.Tx9	Plate.99	RBM41	0.75	0.0891035147157708	pearson	1	Ttest_pvalue	Coefficient_of_eigenassay	SVD_pCMs_dplus3CT	NoPrepr	SVD	824	T200_PCT-Tx9	N	Kept components	PCT
Drug	Monoclonal_antibody	T200_PCT	Cell_line.Tx9	Plate.99	RBM42	0.75	0.0357742782113196	pearson	1	Ttest_pvalue	Coefficient_of_eigenassay	SVD_pCMs_dplus3CT	NoPrepr	SVD	5563	T200_PCT-Tx9	N	Kept components	PCT
Drug	Monoclonal_antibody	T200_PCT	Cell_line.Tx9	Plate.99	RBM43	0.75	0.0252803270345185	pearson	1	Ttest_pvalue	Coefficient_of_eigenassay	SVD_pCMs_dplus3CT	NoPrepr	SVD	7825	T200_PCT-Tx9	N	Kept components	PCT
Drug	Monoclonal_antibody	T200_PCT	Cell_line.Tx9	Plate.99	RBM44	0.75	-0.00183938286779697	pearson	1	Ttest_pvalue	Coefficient_of_eigenassay	SVD_pCMs_dplus3CT	NoPrepr	SVD	14550	T200_PCT-Tx9	N	Kept components	PCT
Drug	Monoclonal_antibody	T200_PCT	Cell_line.Tx9	Plate.99	RBM45	0.75	-0.0212718706823821	pearson	1	Ttest_pvalue	Coefficient_of_eigenassay	SVD_pCMs_dplus3CT	NoPrepr	SVD	8827	T200_PCT-Tx9	N	Kept components	PCT
Drug	Monoclonal_antibody	T200_PCT	Cell_line.Tx9	Plate.99	RBM47	0.75	0.0604203785103507	pearson	1	Ttest_pvalue	Coefficient_of_eigenassay	SVD_pCMs_dplus3CT	NoPrepr	SVD	2270	T200_PCT-Tx9	N	Kept components	PCT
Drug	Monoclonal_antibody	T200_PCT	Cell_line.Tx9	Plate.99	RBM48	0.75	0.00162583190026619	pearson	1	Ttest_pvalue	Coefficient_of_eigenassay	SVD_pCMs_dplus3CT	NoPrepr	SVD	14631	T200_PCT-Tx9	N	Kept components	PCT
Drug	Monoclonal_antibody	T200_PCT	Cell_line.Tx9	Plate.99	RBM4B	0.75	-0.00231002490978681	pearson	1	Ttest_pvalue	Coefficient_of_eigenassay	SVD_pCMs_dplus3CT	NoPrepr	SVD	14374	T200_PCT-Tx9	N	Kept components	PCT
Drug	Monoclonal_antibody	T200_PCT	Cell_line.Tx9	Plate.99	RBM5	0.75	0.0559849892783091	pearson	1	Ttest_pvalue	Coefficient_of_eigenassay	SVD_pCMs_dplus3CT	NoPrepr	SVD	2667	T200_PCT-Tx9	N	Kept components	PCT
Drug	Monoclonal_antibody	T200_PCT	Cell_line.Tx9	Plate.99	RBM6	0.75	0.0186755764020419	pearson	1	Ttest_pvalue	Coefficient_of_eigenassay	SVD_pCMs_dplus3CT	NoPrepr	SVD	9469	T200_PCT-Tx9	N	Kept components	PCT
Drug	Monoclonal_antibody	T200_PCT	Cell_line.Tx9	Plate.99	RBM7	0.75	0.0728993220282841	pearson	1	Ttest_pvalue	Coefficient_of_eigenassay	SVD_pCMs_dplus3CT	NoPrepr	SVD	1466	T200_PCT-Tx9	N	Kept components	PCT
Drug	Monoclonal_antibody	T200_PCT	Cell_line.Tx9	Plate.99	RBM8A	0.75	-0.0132195668820059	pearson	1	Ttest_pvalue	Coefficient_of_eigenassay	SVD_pCMs_dplus3CT	NoPrepr	SVD	10900	T200_PCT-Tx9	N	Kept components	PCT
Drug	Monoclonal_antibody	T200_PCT	Cell_line.Tx9	Plate.99	RBMS1	0.75	-0.0123462138066455	pearson	1	Ttest_pvalue	Coefficient_of_eigenassay	SVD_pCMs_dplus3CT	NoPrepr	SVD	11157	T200_PCT-Tx9	N	Kept components	PCT
Drug	Monoclonal_antibody	T200_PCT	Cell_line.Tx9	Plate.99	RBMS2	0.75	-0.0667938659079776	pearson	1	Ttest_pvalue	Coefficient_of_eigenassay	SVD_pCMs_dplus3CT	NoPrepr	SVD	1825	T200_PCT-Tx9	N	Kept components	PCT
Drug	Monoclonal_antibody	T200_PCT	Cell_line.Tx9	Plate.99	RBMS3	0.75	-0.0750336387954857	pearson	1	Ttest_pvalue	Coefficient_of_eigenassay	SVD_pCMs_dplus3CT	NoPrepr	SVD	1365	T200_PCT-Tx9	N	Kept components	PCT
Drug	Monoclonal_antibody	T200_PCT	Cell_line.Tx9	Plate.99	RBMX	0.75	0.00660287959191634	pearson	1	Ttest_pvalue	Coefficient_of_eigenassay	SVD_pCMs_dplus3CT	NoPrepr	SVD	12911	T200_PCT-Tx9	N	Kept components	PCT
Drug	Monoclonal_antibody	T200_PCT	Cell_line.Tx9	Plate.99	RBMX2	0.75	-0.00797156626094002	pearson	1	Ttest_pvalue	Coefficient_of_eigenassay	SVD_pCMs_dplus3CT	NoPrepr	SVD	12489	T200_PCT-Tx9	N	Kept components	PCT
Drug	Monoclonal_antibody	T200_PCT	Cell_line.Tx9	Plate.99	RBMXL1	0.75	0.0272767338504271	pearson	1	Ttest_pvalue	Coefficient_of_eigenassay	SVD_pCMs_dplus3CT	NoPrepr	SVD	7352	T200_PCT-Tx9	N	Kept components	PCT
Drug	Monoclonal_antibody	T200_PCT	Cell_line.Tx9	Plate.99	RBMXL3	0.75	-0.0338692793647518	pearson	1	Ttest_pvalue	Coefficient_of_eigenassay	SVD_pCMs_dplus3CT	NoPrepr	SVD	5958	T200_PCT-Tx9	N	Kept components	PCT
Drug	Monoclonal_antibody	T200_PCT	Cell_line.Tx9	Plate.99	RBP1	0.75	-0.00299718519123038	pearson	1	Ttest_pvalue	Coefficient_of_eigenassay	SVD_pCMs_dplus3CT	NoPrepr	SVD	14125	T200_PCT-Tx9	N	Kept components	PCT
Drug	Monoclonal_antibody	T200_PCT	Cell_line.Tx9	Plate.99	RBP2	0.75	0.0104288556452054	pearson	1	Ttest_pvalue	Coefficient_of_eigenassay	SVD_pCMs_dplus3CT	NoPrepr	SVD	11722	T200_PCT-Tx9	N	Kept components	PCT
Drug	Monoclonal_antibody	T200_PCT	Cell_line.Tx9	Plate.99	RBP4	0.75	0.0395484060671155	pearson	1	Ttest_pvalue	Coefficient_of_eigenassay	SVD_pCMs_dplus3CT	NoPrepr	SVD	4871	T200_PCT-Tx9	N	Kept components	PCT
Drug	Monoclonal_antibody	T200_PCT	Cell_line.Tx9	Plate.99	RBP5	0.75	0.0331170808080677	pearson	1	Ttest_pvalue	Coefficient_of_eigenassay	SVD_pCMs_dplus3CT	NoPrepr	SVD	6092	T200_PCT-Tx9	N	Kept components	PCT
Drug	Monoclonal_antibody	T200_PCT	Cell_line.Tx9	Plate.99	RBP7	0.75	0.0709606824298539	pearson	1	Ttest_pvalue	Coefficient_of_eigenassay	SVD_pCMs_dplus3CT	NoPrepr	SVD	1576	T200_PCT-Tx9	N	Kept components	PCT
Drug	Monoclonal_antibody	T200_PCT	Cell_line.Tx9	Plate.99	RBPJ	0.75	0.0270475684181697	pearson	1	Ttest_pvalue	Coefficient_of_eigenassay	SVD_pCMs_dplus3CT	NoPrepr	SVD	7405	T200_PCT-Tx9	N	Kept components	PCT
Drug	Monoclonal_antibody	T200_PCT	Cell_line.Tx9	Plate.99	RBPMS	0.75	0.0344086921848957	pearson	1	Ttest_pvalue	Coefficient_of_eigenassay	SVD_pCMs_dplus3CT	NoPrepr	SVD	5834	T200_PCT-Tx9	N	Kept components	PCT
Drug	Monoclonal_antibody	T200_PCT	Cell_line.Tx9	Plate.99	RBPMS2	0.75	-0.0457080346912737	pearson	1	Ttest_pvalue	Coefficient_of_eigenassay	SVD_pCMs_dplus3CT	NoPrepr	SVD	3939	T200_PCT-Tx9	N	Kept components	PCT
Drug	Monoclonal_antibody	T200_PCT	Cell_line.Tx9	Plate.99	RBSN	0.75	0.0244038106052173	pearson	1	Ttest_pvalue	Coefficient_of_eigenassay	SVD_pCMs_dplus3CT	NoPrepr	SVD	8063	T200_PCT-Tx9	N	Kept components	PCT
Drug	Monoclonal_antibody	T200_PCT	Cell_line.Tx9	Plate.99	RBX1	0.75	0.0173489129659361	pearson	1	Ttest_pvalue	Coefficient_of_eigenassay	SVD_pCMs_dplus3CT	NoPrepr	SVD	9837	T200_PCT-Tx9	N	Kept components	PCT
Drug	Monoclonal_antibody	T200_PCT	Cell_line.Tx9	Plate.99	RC3H1	0.75	-0.0445517122456035	pearson	1	Ttest_pvalue	Coefficient_of_eigenassay	SVD_pCMs_dplus3CT	NoPrepr	SVD	4101	T200_PCT-Tx9	N	Kept components	PCT
Drug	Monoclonal_antibody	T200_PCT	Cell_line.Tx9	Plate.99	RC3H2	0.75	-0.0939227568520455	pearson	1	Ttest_pvalue	Coefficient_of_eigenassay	SVD_pCMs_dplus3CT	NoPrepr	SVD	695	T200_PCT-Tx9	N	Kept components	PCT
Drug	Monoclonal_antibody	T200_PCT	Cell_line.Tx9	Plate.99	RCAN1	0.75	0.0244638322807428	pearson	1	Ttest_pvalue	Coefficient_of_eigenassay	SVD_pCMs_dplus3CT	NoPrepr	SVD	8049	T200_PCT-Tx9	N	Kept components	PCT
Drug	Monoclonal_antibody	T200_PCT	Cell_line.Tx9	Plate.99	RCAN2	0.75	0.024527538316139	pearson	1	Ttest_pvalue	Coefficient_of_eigenassay	SVD_pCMs_dplus3CT	NoPrepr	SVD	8028	T200_PCT-Tx9	N	Kept components	PCT
Drug	Monoclonal_antibody	T200_PCT	Cell_line.Tx9	Plate.99	RCAN3	0.75	0.00901830117965367	pearson	1	Ttest_pvalue	Coefficient_of_eigenassay	SVD_pCMs_dplus3CT	NoPrepr	SVD	12176	T200_PCT-Tx9	N	Kept components	PCT
Drug	Monoclonal_antibody	T200_PCT	Cell_line.Tx9	Plate.99	RCBTB1	0.75	0.0215862801555469	pearson	1	Ttest_pvalue	Coefficient_of_eigenassay	SVD_pCMs_dplus3CT	NoPrepr	SVD	8753	T200_PCT-Tx9	N	Kept components	PCT
Drug	Monoclonal_antibody	T200_PCT	Cell_line.Tx9	Plate.99	RCBTB2	0.75	0.00130887208203139	pearson	1	Ttest_pvalue	Coefficient_of_eigenassay	SVD_pCMs_dplus3CT	NoPrepr	SVD	14763	T200_PCT-Tx9	N	Kept components	PCT
Drug	Monoclonal_antibody	T200_PCT	Cell_line.Tx9	Plate.99	RCC1	0.75	-0.0486513021612635	pearson	1	Ttest_pvalue	Coefficient_of_eigenassay	SVD_pCMs_dplus3CT	NoPrepr	SVD	3518	T200_PCT-Tx9	N	Kept components	PCT
Drug	Monoclonal_antibody	T200_PCT	Cell_line.Tx9	Plate.99	RCC1L	0.75	0.0309603113440962	pearson	1	Ttest_pvalue	Coefficient_of_eigenassay	SVD_pCMs_dplus3CT	NoPrepr	SVD	6547	T200_PCT-Tx9	N	Kept components	PCT
Drug	Monoclonal_antibody	T200_PCT	Cell_line.Tx9	Plate.99	RCC2	0.75	-0.0280977132796915	pearson	1	Ttest_pvalue	Coefficient_of_eigenassay	SVD_pCMs_dplus3CT	NoPrepr	SVD	7161	T200_PCT-Tx9	N	Kept components	PCT
Drug	Monoclonal_antibody	T200_PCT	Cell_line.Tx9	Plate.99	RCCD1	0.75	0.0773077921121924	pearson	1	Ttest_pvalue	Coefficient_of_eigenassay	SVD_pCMs_dplus3CT	NoPrepr	SVD	1260	T200_PCT-Tx9	N	Kept components	PCT
Drug	Monoclonal_antibody	T200_PCT	Cell_line.Tx9	Plate.99	RCE1	0.75	0.0390761498620047	pearson	1	Ttest_pvalue	Coefficient_of_eigenassay	SVD_pCMs_dplus3CT	NoPrepr	SVD	4948	T200_PCT-Tx9	N	Kept components	PCT
Drug	Monoclonal_antibody	T200_PCT	Cell_line.Tx9	Plate.99	RCHY1	0.75	0.0315628792748806	pearson	1	Ttest_pvalue	Coefficient_of_eigenassay	SVD_pCMs_dplus3CT	NoPrepr	SVD	6424	T200_PCT-Tx9	N	Kept components	PCT
Drug	Monoclonal_antibody	T200_PCT	Cell_line.Tx9	Plate.99	RCL1	0.75	0.014834789613716	pearson	1	Ttest_pvalue	Coefficient_of_eigenassay	SVD_pCMs_dplus3CT	NoPrepr	SVD	10468	T200_PCT-Tx9	N	Kept components	PCT
Drug	Monoclonal_antibody	T200_PCT	Cell_line.Tx9	Plate.99	RCN1	0.75	-0.0207115318776307	pearson	1	Ttest_pvalue	Coefficient_of_eigenassay	SVD_pCMs_dplus3CT	NoPrepr	SVD	8962	T200_PCT-Tx9	N	Kept components	PCT
Drug	Monoclonal_antibody	T200_PCT	Cell_line.Tx9	Plate.99	RCN2	0.75	-0.165385381290433	pearson	1	Ttest_pvalue	Coefficient_of_eigenassay	SVD_pCMs_dplus3CT	NoPrepr	SVD	90	T200_PCT-Tx9	N	Kept components	PCT
Drug	Monoclonal_antibody	T200_PCT	Cell_line.Tx9	Plate.99	RCN3	0.75	0.0488279791162872	pearson	1	Ttest_pvalue	Coefficient_of_eigenassay	SVD_pCMs_dplus3CT	NoPrepr	SVD	3491	T200_PCT-Tx9	N	Kept components	PCT
Drug	Monoclonal_antibody	T200_PCT	Cell_line.Tx9	Plate.99	RCOR1	0.75	-7.29105113518695e-05	pearson	1	Ttest_pvalue	Coefficient_of_eigenassay	SVD_pCMs_dplus3CT	NoPrepr	SVD	15291	T200_PCT-Tx9	N	Kept components	PCT
Drug	Monoclonal_antibody	T200_PCT	Cell_line.Tx9	Plate.99	RCOR2	0.75	0.0545099708163518	pearson	1	Ttest_pvalue	Coefficient_of_eigenassay	SVD_pCMs_dplus3CT	NoPrepr	SVD	2817	T200_PCT-Tx9	N	Kept components	PCT
Drug	Monoclonal_antibody	T200_PCT	Cell_line.Tx9	Plate.99	RCOR3	0.75	0.0382609987498121	pearson	1	Ttest_pvalue	Coefficient_of_eigenassay	SVD_pCMs_dplus3CT	NoPrepr	SVD	5108	T200_PCT-Tx9	N	Kept components	PCT
Drug	Monoclonal_antibody	T200_PCT	Cell_line.Tx9	Plate.99	RCSD1	0.75	0.0578534913106472	pearson	1	Ttest_pvalue	Coefficient_of_eigenassay	SVD_pCMs_dplus3CT	NoPrepr	SVD	2498	T200_PCT-Tx9	N	Kept components	PCT
Drug	Monoclonal_antibody	T200_PCT	Cell_line.Tx9	Plate.99	RCVRN	0.75	-0.0164277523162358	pearson	1	Ttest_pvalue	Coefficient_of_eigenassay	SVD_pCMs_dplus3CT	NoPrepr	SVD	10083	T200_PCT-Tx9	N	Kept components	PCT
Drug	Monoclonal_antibody	T200_PCT	Cell_line.Tx9	Plate.99	RD3	0.75	0.00857409563827379	pearson	1	Ttest_pvalue	Coefficient_of_eigenassay	SVD_pCMs_dplus3CT	NoPrepr	SVD	12315	T200_PCT-Tx9	N	Kept components	PCT
Drug	Monoclonal_antibody	T200_PCT	Cell_line.Tx9	Plate.99	RDH10	0.75	0.00492744954205853	pearson	1	Ttest_pvalue	Coefficient_of_eigenassay	SVD_pCMs_dplus3CT	NoPrepr	SVD	13463	T200_PCT-Tx9	N	Kept components	PCT
Drug	Monoclonal_antibody	T200_PCT	Cell_line.Tx9	Plate.99	RDH11	0.75	-0.0496920816675698	pearson	1	Ttest_pvalue	Coefficient_of_eigenassay	SVD_pCMs_dplus3CT	NoPrepr	SVD	3384	T200_PCT-Tx9	N	Kept components	PCT
Drug	Monoclonal_antibody	T200_PCT	Cell_line.Tx9	Plate.99	RDH14	0.75	0.117183925000428	pearson	1	Ttest_pvalue	Coefficient_of_eigenassay	SVD_pCMs_dplus3CT	NoPrepr	SVD	316	T200_PCT-Tx9	N	Kept components	PCT
Drug	Monoclonal_antibody	T200_PCT	Cell_line.Tx9	Plate.99	RDH16	0.75	-0.0506857048665716	pearson	1	Ttest_pvalue	Coefficient_of_eigenassay	SVD_pCMs_dplus3CT	NoPrepr	SVD	3272	T200_PCT-Tx9	N	Kept components	PCT
Drug	Monoclonal_antibody	T200_PCT	Cell_line.Tx9	Plate.99	RDH5	0.75	0.0661408006218359	pearson	1	Ttest_pvalue	Coefficient_of_eigenassay	SVD_pCMs_dplus3CT	NoPrepr	SVD	1865	T200_PCT-Tx9	N	Kept components	PCT
Drug	Monoclonal_antibody	T200_PCT	Cell_line.Tx9	Plate.99	RDX	0.75	-0.00081331494649055	pearson	1	Ttest_pvalue	Coefficient_of_eigenassay	SVD_pCMs_dplus3CT	NoPrepr	SVD	14973	T200_PCT-Tx9	N	Kept components	PCT
Drug	Monoclonal_antibody	T200_PCT	Cell_line.Tx9	Plate.99	REC114	0.75	0.0482987695504801	pearson	1	Ttest_pvalue	Coefficient_of_eigenassay	SVD_pCMs_dplus3CT	NoPrepr	SVD	3574	T200_PCT-Tx9	N	Kept components	PCT
Drug	Monoclonal_antibody	T200_PCT	Cell_line.Tx9	Plate.99	REC8	0.75	0.0126602614201432	pearson	1	Ttest_pvalue	Coefficient_of_eigenassay	SVD_pCMs_dplus3CT	NoPrepr	SVD	11057	T200_PCT-Tx9	N	Kept components	PCT
Drug	Monoclonal_antibody	T200_PCT	Cell_line.Tx9	Plate.99	RECK	0.75	-0.00772997806305974	pearson	1	Ttest_pvalue	Coefficient_of_eigenassay	SVD_pCMs_dplus3CT	NoPrepr	SVD	12568	T200_PCT-Tx9	N	Kept components	PCT
Drug	Monoclonal_antibody	T200_PCT	Cell_line.Tx9	Plate.99	RECQL	0.75	-0.0115208856314074	pearson	1	Ttest_pvalue	Coefficient_of_eigenassay	SVD_pCMs_dplus3CT	NoPrepr	SVD	11411	T200_PCT-Tx9	N	Kept components	PCT
Drug	Monoclonal_antibody	T200_PCT	Cell_line.Tx9	Plate.99	RECQL4	0.75	0.0583282389936217	pearson	1	Ttest_pvalue	Coefficient_of_eigenassay	SVD_pCMs_dplus3CT	NoPrepr	SVD	2445	T200_PCT-Tx9	N	Kept components	PCT
Drug	Monoclonal_antibody	T200_PCT	Cell_line.Tx9	Plate.99	RECQL5	0.75	-0.0337997943456904	pearson	1	Ttest_pvalue	Coefficient_of_eigenassay	SVD_pCMs_dplus3CT	NoPrepr	SVD	5976	T200_PCT-Tx9	N	Kept components	PCT
Drug	Monoclonal_antibody	T200_PCT	Cell_line.Tx9	Plate.99	REEP1	0.75	0.0241577070667915	pearson	1	Ttest_pvalue	Coefficient_of_eigenassay	SVD_pCMs_dplus3CT	NoPrepr	SVD	8111	T200_PCT-Tx9	N	Kept components	PCT
Drug	Monoclonal_antibody	T200_PCT	Cell_line.Tx9	Plate.99	REEP2	0.75	-0.0394565489116425	pearson	1	Ttest_pvalue	Coefficient_of_eigenassay	SVD_pCMs_dplus3CT	NoPrepr	SVD	4881	T200_PCT-Tx9	N	Kept components	PCT
Drug	Monoclonal_antibody	T200_PCT	Cell_line.Tx9	Plate.99	REEP3	0.75	0.0564009178376974	pearson	1	Ttest_pvalue	Coefficient_of_eigenassay	SVD_pCMs_dplus3CT	NoPrepr	SVD	2622	T200_PCT-Tx9	N	Kept components	PCT
Drug	Monoclonal_antibody	T200_PCT	Cell_line.Tx9	Plate.99	REEP4	0.75	0.00890161880575896	pearson	1	Ttest_pvalue	Coefficient_of_eigenassay	SVD_pCMs_dplus3CT	NoPrepr	SVD	12206	T200_PCT-Tx9	N	Kept components	PCT
Drug	Monoclonal_antibody	T200_PCT	Cell_line.Tx9	Plate.99	REEP5	0.75	0.0179063540720041	pearson	1	Ttest_pvalue	Coefficient_of_eigenassay	SVD_pCMs_dplus3CT	NoPrepr	SVD	9672	T200_PCT-Tx9	N	Kept components	PCT
Drug	Monoclonal_antibody	T200_PCT	Cell_line.Tx9	Plate.99	REEP6	0.75	0.0119938612079361	pearson	1	Ttest_pvalue	Coefficient_of_eigenassay	SVD_pCMs_dplus3CT	NoPrepr	SVD	11260	T200_PCT-Tx9	N	Kept components	PCT
Drug	Monoclonal_antibody	T200_PCT	Cell_line.Tx9	Plate.99	REG1A	0.75	-2.06702656871537e-05	pearson	1	Ttest_pvalue	Coefficient_of_eigenassay	SVD_pCMs_dplus3CT	NoPrepr	SVD	15314	T200_PCT-Tx9	N	Kept components	PCT
Drug	Monoclonal_antibody	T200_PCT	Cell_line.Tx9	Plate.99	REG3G	0.75	0.00491016574778112	pearson	1	Ttest_pvalue	Coefficient_of_eigenassay	SVD_pCMs_dplus3CT	NoPrepr	SVD	13470	T200_PCT-Tx9	N	Kept components	PCT
Drug	Monoclonal_antibody	T200_PCT	Cell_line.Tx9	Plate.99	REL	0.75	0.013880466767227	pearson	1	Ttest_pvalue	Coefficient_of_eigenassay	SVD_pCMs_dplus3CT	NoPrepr	SVD	10750	T200_PCT-Tx9	N	Kept components	PCT
Drug	Monoclonal_antibody	T200_PCT	Cell_line.Tx9	Plate.99	RELA	0.75	0.0380984816888984	pearson	1	Ttest_pvalue	Coefficient_of_eigenassay	SVD_pCMs_dplus3CT	NoPrepr	SVD	5136	T200_PCT-Tx9	N	Kept components	PCT
Drug	Monoclonal_antibody	T200_PCT	Cell_line.Tx9	Plate.99	RELB	0.75	-0.0119258634519026	pearson	1	Ttest_pvalue	Coefficient_of_eigenassay	SVD_pCMs_dplus3CT	NoPrepr	SVD	11279	T200_PCT-Tx9	N	Kept components	PCT
Drug	Monoclonal_antibody	T200_PCT	Cell_line.Tx9	Plate.99	RELCH	0.75	-0.00259322926536259	pearson	1	Ttest_pvalue	Coefficient_of_eigenassay	SVD_pCMs_dplus3CT	NoPrepr	SVD	14272	T200_PCT-Tx9	N	Kept components	PCT
Drug	Monoclonal_antibody	T200_PCT	Cell_line.Tx9	Plate.99	RELL1	0.75	-0.017927503379509	pearson	1	Ttest_pvalue	Coefficient_of_eigenassay	SVD_pCMs_dplus3CT	NoPrepr	SVD	9665	T200_PCT-Tx9	N	Kept components	PCT
Drug	Monoclonal_antibody	T200_PCT	Cell_line.Tx9	Plate.99	RELL2	0.75	-0.03879829097593	pearson	1	Ttest_pvalue	Coefficient_of_eigenassay	SVD_pCMs_dplus3CT	NoPrepr	SVD	4991	T200_PCT-Tx9	N	Kept components	PCT
Drug	Monoclonal_antibody	T200_PCT	Cell_line.Tx9	Plate.99	RELN	0.75	0.0388042868076122	pearson	1	Ttest_pvalue	Coefficient_of_eigenassay	SVD_pCMs_dplus3CT	NoPrepr	SVD	4989	T200_PCT-Tx9	N	Kept components	PCT
Drug	Monoclonal_antibody	T200_PCT	Cell_line.Tx9	Plate.99	RELT	0.75	-0.0294116544973488	pearson	1	Ttest_pvalue	Coefficient_of_eigenassay	SVD_pCMs_dplus3CT	NoPrepr	SVD	6859	T200_PCT-Tx9	N	Kept components	PCT
Drug	Monoclonal_antibody	T200_PCT	Cell_line.Tx9	Plate.99	REM2	0.75	0.0386440089964053	pearson	1	Ttest_pvalue	Coefficient_of_eigenassay	SVD_pCMs_dplus3CT	NoPrepr	SVD	5013	T200_PCT-Tx9	N	Kept components	PCT
Drug	Monoclonal_antibody	T200_PCT	Cell_line.Tx9	Plate.99	RENBP	0.75	-0.0610221558452816	pearson	1	Ttest_pvalue	Coefficient_of_eigenassay	SVD_pCMs_dplus3CT	NoPrepr	SVD	2231	T200_PCT-Tx9	N	Kept components	PCT
Drug	Monoclonal_antibody	T200_PCT	Cell_line.Tx9	Plate.99	REP15	0.75	0.0487716099225787	pearson	1	Ttest_pvalue	Coefficient_of_eigenassay	SVD_pCMs_dplus3CT	NoPrepr	SVD	3502	T200_PCT-Tx9	N	Kept components	PCT
Drug	Monoclonal_antibody	T200_PCT	Cell_line.Tx9	Plate.99	REPIN1	0.75	0.0354448455073239	pearson	1	Ttest_pvalue	Coefficient_of_eigenassay	SVD_pCMs_dplus3CT	NoPrepr	SVD	5635	T200_PCT-Tx9	N	Kept components	PCT
Drug	Monoclonal_antibody	T200_PCT	Cell_line.Tx9	Plate.99	REPS1	0.75	0.0486341557153475	pearson	1	Ttest_pvalue	Coefficient_of_eigenassay	SVD_pCMs_dplus3CT	NoPrepr	SVD	3519	T200_PCT-Tx9	N	Kept components	PCT
Drug	Monoclonal_antibody	T200_PCT	Cell_line.Tx9	Plate.99	REPS2	0.75	0.0380363850498167	pearson	1	Ttest_pvalue	Coefficient_of_eigenassay	SVD_pCMs_dplus3CT	NoPrepr	SVD	5148	T200_PCT-Tx9	N	Kept components	PCT
Drug	Monoclonal_antibody	T200_PCT	Cell_line.Tx9	Plate.99	RER1	0.75	0.059802111992009	pearson	1	Ttest_pvalue	Coefficient_of_eigenassay	SVD_pCMs_dplus3CT	NoPrepr	SVD	2318	T200_PCT-Tx9	N	Kept components	PCT
Drug	Monoclonal_antibody	T200_PCT	Cell_line.Tx9	Plate.99	RERE	0.75	0.0121235620159836	pearson	1	Ttest_pvalue	Coefficient_of_eigenassay	SVD_pCMs_dplus3CT	NoPrepr	SVD	11228	T200_PCT-Tx9	N	Kept components	PCT
Drug	Monoclonal_antibody	T200_PCT	Cell_line.Tx9	Plate.99	RERG	0.75	0.000170373643329345	pearson	1	Ttest_pvalue	Coefficient_of_eigenassay	SVD_pCMs_dplus3CT	NoPrepr	SVD	15240	T200_PCT-Tx9	N	Kept components	PCT
Drug	Monoclonal_antibody	T200_PCT	Cell_line.Tx9	Plate.99	RERGL	0.75	-0.000247215141898384	pearson	1	Ttest_pvalue	Coefficient_of_eigenassay	SVD_pCMs_dplus3CT	NoPrepr	SVD	15204	T200_PCT-Tx9	N	Kept components	PCT
Drug	Monoclonal_antibody	T200_PCT	Cell_line.Tx9	Plate.99	REST	0.75	0.0299916431232206	pearson	1	Ttest_pvalue	Coefficient_of_eigenassay	SVD_pCMs_dplus3CT	NoPrepr	SVD	6753	T200_PCT-Tx9	N	Kept components	PCT
Drug	Monoclonal_antibody	T200_PCT	Cell_line.Tx9	Plate.99	RET	0.75	0.0677227018474033	pearson	1	Ttest_pvalue	Coefficient_of_eigenassay	SVD_pCMs_dplus3CT	NoPrepr	SVD	1761	T200_PCT-Tx9	N	Kept components	PCT
Drug	Monoclonal_antibody	T200_PCT	Cell_line.Tx9	Plate.99	RETREG1	0.75	0.00748052844117418	pearson	1	Ttest_pvalue	Coefficient_of_eigenassay	SVD_pCMs_dplus3CT	NoPrepr	SVD	12648	T200_PCT-Tx9	N	Kept components	PCT
Drug	Monoclonal_antibody	T200_PCT	Cell_line.Tx9	Plate.99	RETREG2	0.75	-0.0163696706374625	pearson	1	Ttest_pvalue	Coefficient_of_eigenassay	SVD_pCMs_dplus3CT	NoPrepr	SVD	10097	T200_PCT-Tx9	N	Kept components	PCT
Drug	Monoclonal_antibody	T200_PCT	Cell_line.Tx9	Plate.99	RETREG3	0.75	-0.0029029493481185	pearson	1	Ttest_pvalue	Coefficient_of_eigenassay	SVD_pCMs_dplus3CT	NoPrepr	SVD	14152	T200_PCT-Tx9	N	Kept components	PCT
Drug	Monoclonal_antibody	T200_PCT	Cell_line.Tx9	Plate.99	RETSAT	0.75	-0.00363223265179772	pearson	1	Ttest_pvalue	Coefficient_of_eigenassay	SVD_pCMs_dplus3CT	NoPrepr	SVD	13918	T200_PCT-Tx9	N	Kept components	PCT
Drug	Monoclonal_antibody	T200_PCT	Cell_line.Tx9	Plate.99	REV1	0.75	0.0300941014785702	pearson	1	Ttest_pvalue	Coefficient_of_eigenassay	SVD_pCMs_dplus3CT	NoPrepr	SVD	6734	T200_PCT-Tx9	N	Kept components	PCT
Drug	Monoclonal_antibody	T200_PCT	Cell_line.Tx9	Plate.99	REV3L	0.75	0.111121814182035	pearson	1	Ttest_pvalue	Coefficient_of_eigenassay	SVD_pCMs_dplus3CT	NoPrepr	SVD	387	T200_PCT-Tx9	N	Kept components	PCT
Drug	Monoclonal_antibody	T200_PCT	Cell_line.Tx9	Plate.99	REX1BD	0.75	-0.0138024885576141	pearson	1	Ttest_pvalue	Coefficient_of_eigenassay	SVD_pCMs_dplus3CT	NoPrepr	SVD	10763	T200_PCT-Tx9	N	Kept components	PCT
Drug	Monoclonal_antibody	T200_PCT	Cell_line.Tx9	Plate.99	REXO1	0.75	0.00880885945468017	pearson	1	Ttest_pvalue	Coefficient_of_eigenassay	SVD_pCMs_dplus3CT	NoPrepr	SVD	12241	T200_PCT-Tx9	N	Kept components	PCT
Drug	Monoclonal_antibody	T200_PCT	Cell_line.Tx9	Plate.99	REXO2	0.75	0.0262549169740727	pearson	1	Ttest_pvalue	Coefficient_of_eigenassay	SVD_pCMs_dplus3CT	NoPrepr	SVD	7602	T200_PCT-Tx9	N	Kept components	PCT
Drug	Monoclonal_antibody	T200_PCT	Cell_line.Tx9	Plate.99	REXO4	0.75	0.0277319574329561	pearson	1	Ttest_pvalue	Coefficient_of_eigenassay	SVD_pCMs_dplus3CT	NoPrepr	SVD	7250	T200_PCT-Tx9	N	Kept components	PCT
Drug	Monoclonal_antibody	T200_PCT	Cell_line.Tx9	Plate.99	RFC1	0.75	0.0391816821345014	pearson	1	Ttest_pvalue	Coefficient_of_eigenassay	SVD_pCMs_dplus3CT	NoPrepr	SVD	4931	T200_PCT-Tx9	N	Kept components	PCT
Drug	Monoclonal_antibody	T200_PCT	Cell_line.Tx9	Plate.99	RFC2	0.75	-0.0146082481045566	pearson	1	Ttest_pvalue	Coefficient_of_eigenassay	SVD_pCMs_dplus3CT	NoPrepr	SVD	10532	T200_PCT-Tx9	N	Kept components	PCT
Drug	Monoclonal_antibody	T200_PCT	Cell_line.Tx9	Plate.99	RFC3	0.75	-0.0303143258559859	pearson	1	Ttest_pvalue	Coefficient_of_eigenassay	SVD_pCMs_dplus3CT	NoPrepr	SVD	6687	T200_PCT-Tx9	N	Kept components	PCT
Drug	Monoclonal_antibody	T200_PCT	Cell_line.Tx9	Plate.99	RFC4	0.75	-0.0544016283665922	pearson	1	Ttest_pvalue	Coefficient_of_eigenassay	SVD_pCMs_dplus3CT	NoPrepr	SVD	2825	T200_PCT-Tx9	N	Kept components	PCT
Drug	Monoclonal_antibody	T200_PCT	Cell_line.Tx9	Plate.99	RFC5	0.75	0.0509692141093924	pearson	1	Ttest_pvalue	Coefficient_of_eigenassay	SVD_pCMs_dplus3CT	NoPrepr	SVD	3240	T200_PCT-Tx9	N	Kept components	PCT
Drug	Monoclonal_antibody	T200_PCT	Cell_line.Tx9	Plate.99	RFESD	0.75	0.0255478696557721	pearson	1	Ttest_pvalue	Coefficient_of_eigenassay	SVD_pCMs_dplus3CT	NoPrepr	SVD	7769	T200_PCT-Tx9	N	Kept components	PCT
Drug	Monoclonal_antibody	T200_PCT	Cell_line.Tx9	Plate.99	RFFL	0.75	0.142630283521078	pearson	1	Ttest_pvalue	Coefficient_of_eigenassay	SVD_pCMs_dplus3CT	NoPrepr	SVD	163	T200_PCT-Tx9	N	Kept components	PCT
Drug	Monoclonal_antibody	T200_PCT	Cell_line.Tx9	Plate.99	RFK	0.75	-0.0246796570044429	pearson	1	Ttest_pvalue	Coefficient_of_eigenassay	SVD_pCMs_dplus3CT	NoPrepr	SVD	7985	T200_PCT-Tx9	N	Kept components	PCT
Drug	Monoclonal_antibody	T200_PCT	Cell_line.Tx9	Plate.99	RFLNB	0.75	-0.00223935808399843	pearson	1	Ttest_pvalue	Coefficient_of_eigenassay	SVD_pCMs_dplus3CT	NoPrepr	SVD	14404	T200_PCT-Tx9	N	Kept components	PCT
Drug	Monoclonal_antibody	T200_PCT	Cell_line.Tx9	Plate.99	RFNG	0.75	0.0217644391982892	pearson	1	Ttest_pvalue	Coefficient_of_eigenassay	SVD_pCMs_dplus3CT	NoPrepr	SVD	8713	T200_PCT-Tx9	N	Kept components	PCT
Drug	Monoclonal_antibody	T200_PCT	Cell_line.Tx9	Plate.99	RFPL2	0.75	0.0230850169176575	pearson	1	Ttest_pvalue	Coefficient_of_eigenassay	SVD_pCMs_dplus3CT	NoPrepr	SVD	8373	T200_PCT-Tx9	N	Kept components	PCT
Drug	Monoclonal_antibody	T200_PCT	Cell_line.Tx9	Plate.99	RFT1	0.75	0.0187545536287772	pearson	1	Ttest_pvalue	Coefficient_of_eigenassay	SVD_pCMs_dplus3CT	NoPrepr	SVD	9455	T200_PCT-Tx9	N	Kept components	PCT
Drug	Monoclonal_antibody	T200_PCT	Cell_line.Tx9	Plate.99	RFTN1	0.75	0.0210509070535251	pearson	1	Ttest_pvalue	Coefficient_of_eigenassay	SVD_pCMs_dplus3CT	NoPrepr	SVD	8877	T200_PCT-Tx9	N	Kept components	PCT
Drug	Monoclonal_antibody	T200_PCT	Cell_line.Tx9	Plate.99	RFTN2	0.75	-0.011288168926221	pearson	1	Ttest_pvalue	Coefficient_of_eigenassay	SVD_pCMs_dplus3CT	NoPrepr	SVD	11473	T200_PCT-Tx9	N	Kept components	PCT
Drug	Monoclonal_antibody	T200_PCT	Cell_line.Tx9	Plate.99	RFWD3	0.75	-0.0232059008893714	pearson	1	Ttest_pvalue	Coefficient_of_eigenassay	SVD_pCMs_dplus3CT	NoPrepr	SVD	8333	T200_PCT-Tx9	N	Kept components	PCT
Drug	Monoclonal_antibody	T200_PCT	Cell_line.Tx9	Plate.99	RFX1	0.75	0.0467442159625443	pearson	1	Ttest_pvalue	Coefficient_of_eigenassay	SVD_pCMs_dplus3CT	NoPrepr	SVD	3792	T200_PCT-Tx9	N	Kept components	PCT
Drug	Monoclonal_antibody	T200_PCT	Cell_line.Tx9	Plate.99	RFX2	0.75	-0.0187011430067486	pearson	1	Ttest_pvalue	Coefficient_of_eigenassay	SVD_pCMs_dplus3CT	NoPrepr	SVD	9464	T200_PCT-Tx9	N	Kept components	PCT
Drug	Monoclonal_antibody	T200_PCT	Cell_line.Tx9	Plate.99	RFX3	0.75	-0.0317512613027194	pearson	1	Ttest_pvalue	Coefficient_of_eigenassay	SVD_pCMs_dplus3CT	NoPrepr	SVD	6376	T200_PCT-Tx9	N	Kept components	PCT
Drug	Monoclonal_antibody	T200_PCT	Cell_line.Tx9	Plate.99	RFX4	0.75	-0.0758727750514285	pearson	1	Ttest_pvalue	Coefficient_of_eigenassay	SVD_pCMs_dplus3CT	NoPrepr	SVD	1329	T200_PCT-Tx9	N	Kept components	PCT
Drug	Monoclonal_antibody	T200_PCT	Cell_line.Tx9	Plate.99	RFX5	0.75	0.0213891027559765	pearson	1	Ttest_pvalue	Coefficient_of_eigenassay	SVD_pCMs_dplus3CT	NoPrepr	SVD	8801	T200_PCT-Tx9	N	Kept components	PCT
Drug	Monoclonal_antibody	T200_PCT	Cell_line.Tx9	Plate.99	RFX7	0.75	-0.0252786346563462	pearson	1	Ttest_pvalue	Coefficient_of_eigenassay	SVD_pCMs_dplus3CT	NoPrepr	SVD	7827	T200_PCT-Tx9	N	Kept components	PCT
Drug	Monoclonal_antibody	T200_PCT	Cell_line.Tx9	Plate.99	RFXANK	0.75	0.0106205871083948	pearson	1	Ttest_pvalue	Coefficient_of_eigenassay	SVD_pCMs_dplus3CT	NoPrepr	SVD	11667	T200_PCT-Tx9	N	Kept components	PCT
Drug	Monoclonal_antibody	T200_PCT	Cell_line.Tx9	Plate.99	RFXAP	0.75	0.0319112298789477	pearson	1	Ttest_pvalue	Coefficient_of_eigenassay	SVD_pCMs_dplus3CT	NoPrepr	SVD	6351	T200_PCT-Tx9	N	Kept components	PCT
Drug	Monoclonal_antibody	T200_PCT	Cell_line.Tx9	Plate.99	RGCC	0.75	-0.0490117266207841	pearson	1	Ttest_pvalue	Coefficient_of_eigenassay	SVD_pCMs_dplus3CT	NoPrepr	SVD	3462	T200_PCT-Tx9	N	Kept components	PCT
Drug	Monoclonal_antibody	T200_PCT	Cell_line.Tx9	Plate.99	RGL1	0.75	0.0397406026346611	pearson	1	Ttest_pvalue	Coefficient_of_eigenassay	SVD_pCMs_dplus3CT	NoPrepr	SVD	4835	T200_PCT-Tx9	N	Kept components	PCT
Drug	Monoclonal_antibody	T200_PCT	Cell_line.Tx9	Plate.99	RGL3	0.75	-0.0235744668418967	pearson	1	Ttest_pvalue	Coefficient_of_eigenassay	SVD_pCMs_dplus3CT	NoPrepr	SVD	8252	T200_PCT-Tx9	N	Kept components	PCT
Drug	Monoclonal_antibody	T200_PCT	Cell_line.Tx9	Plate.99	RGL4	0.75	0.106499185891504	pearson	1	Ttest_pvalue	Coefficient_of_eigenassay	SVD_pCMs_dplus3CT	NoPrepr	SVD	452	T200_PCT-Tx9	N	Kept components	PCT
Drug	Monoclonal_antibody	T200_PCT	Cell_line.Tx9	Plate.99	RGMA	0.75	0.0228962527230431	pearson	1	Ttest_pvalue	Coefficient_of_eigenassay	SVD_pCMs_dplus3CT	NoPrepr	SVD	8427	T200_PCT-Tx9	N	Kept components	PCT
Drug	Monoclonal_antibody	T200_PCT	Cell_line.Tx9	Plate.99	RGMB	0.75	-0.055274814659807	pearson	1	Ttest_pvalue	Coefficient_of_eigenassay	SVD_pCMs_dplus3CT	NoPrepr	SVD	2744	T200_PCT-Tx9	N	Kept components	PCT
Drug	Monoclonal_antibody	T200_PCT	Cell_line.Tx9	Plate.99	RGN	0.75	-0.0678178789550595	pearson	1	Ttest_pvalue	Coefficient_of_eigenassay	SVD_pCMs_dplus3CT	NoPrepr	SVD	1756	T200_PCT-Tx9	N	Kept components	PCT
Drug	Monoclonal_antibody	T200_PCT	Cell_line.Tx9	Plate.99	RGP1	0.75	0.00399860084067158	pearson	1	Ttest_pvalue	Coefficient_of_eigenassay	SVD_pCMs_dplus3CT	NoPrepr	SVD	13805	T200_PCT-Tx9	N	Kept components	PCT
Drug	Monoclonal_antibody	T200_PCT	Cell_line.Tx9	Plate.99	RGPD2	0.75	-0.0141005066742697	pearson	1	Ttest_pvalue	Coefficient_of_eigenassay	SVD_pCMs_dplus3CT	NoPrepr	SVD	10675	T200_PCT-Tx9	N	Kept components	PCT
Drug	Monoclonal_antibody	T200_PCT	Cell_line.Tx9	Plate.99	RGPD4	0.75	0.0159014463482838	pearson	1	Ttest_pvalue	Coefficient_of_eigenassay	SVD_pCMs_dplus3CT	NoPrepr	SVD	10196	T200_PCT-Tx9	N	Kept components	PCT
Drug	Monoclonal_antibody	T200_PCT	Cell_line.Tx9	Plate.99	RGPD8	0.75	0.0124347154242338	pearson	1	Ttest_pvalue	Coefficient_of_eigenassay	SVD_pCMs_dplus3CT	NoPrepr	SVD	11129	T200_PCT-Tx9	N	Kept components	PCT
Drug	Monoclonal_antibody	T200_PCT	Cell_line.Tx9	Plate.99	RGS1	0.75	-0.0212006248345093	pearson	1	Ttest_pvalue	Coefficient_of_eigenassay	SVD_pCMs_dplus3CT	NoPrepr	SVD	8842	T200_PCT-Tx9	N	Kept components	PCT
Drug	Monoclonal_antibody	T200_PCT	Cell_line.Tx9	Plate.99	RGS10	0.75	0.0223759096948513	pearson	1	Ttest_pvalue	Coefficient_of_eigenassay	SVD_pCMs_dplus3CT	NoPrepr	SVD	8559	T200_PCT-Tx9	N	Kept components	PCT
Drug	Monoclonal_antibody	T200_PCT	Cell_line.Tx9	Plate.99	RGS11	0.75	-0.0303791537148014	pearson	1	Ttest_pvalue	Coefficient_of_eigenassay	SVD_pCMs_dplus3CT	NoPrepr	SVD	6663	T200_PCT-Tx9	N	Kept components	PCT
Drug	Monoclonal_antibody	T200_PCT	Cell_line.Tx9	Plate.99	RGS12	0.75	-0.0189262822964357	pearson	1	Ttest_pvalue	Coefficient_of_eigenassay	SVD_pCMs_dplus3CT	NoPrepr	SVD	9412	T200_PCT-Tx9	N	Kept components	PCT
Drug	Monoclonal_antibody	T200_PCT	Cell_line.Tx9	Plate.99	RGS14	0.75	0.00684722835932312	pearson	1	Ttest_pvalue	Coefficient_of_eigenassay	SVD_pCMs_dplus3CT	NoPrepr	SVD	12843	T200_PCT-Tx9	N	Kept components	PCT
Drug	Monoclonal_antibody	T200_PCT	Cell_line.Tx9	Plate.99	RGS16	0.75	0.0203617075003628	pearson	1	Ttest_pvalue	Coefficient_of_eigenassay	SVD_pCMs_dplus3CT	NoPrepr	SVD	9058	T200_PCT-Tx9	N	Kept components	PCT
Drug	Monoclonal_antibody	T200_PCT	Cell_line.Tx9	Plate.99	RGS17	0.75	-0.0101451992674216	pearson	1	Ttest_pvalue	Coefficient_of_eigenassay	SVD_pCMs_dplus3CT	NoPrepr	SVD	11801	T200_PCT-Tx9	N	Kept components	PCT
Drug	Monoclonal_antibody	T200_PCT	Cell_line.Tx9	Plate.99	RGS19	0.75	0.0106276994189787	pearson	1	Ttest_pvalue	Coefficient_of_eigenassay	SVD_pCMs_dplus3CT	NoPrepr	SVD	11662	T200_PCT-Tx9	N	Kept components	PCT
Drug	Monoclonal_antibody	T200_PCT	Cell_line.Tx9	Plate.99	RGS2	0.75	0.000548716874387636	pearson	1	Ttest_pvalue	Coefficient_of_eigenassay	SVD_pCMs_dplus3CT	NoPrepr	SVD	15090	T200_PCT-Tx9	N	Kept components	PCT
Drug	Monoclonal_antibody	T200_PCT	Cell_line.Tx9	Plate.99	RGS20	0.75	-0.0628088940379658	pearson	1	Ttest_pvalue	Coefficient_of_eigenassay	SVD_pCMs_dplus3CT	NoPrepr	SVD	2084	T200_PCT-Tx9	N	Kept components	PCT
Drug	Monoclonal_antibody	T200_PCT	Cell_line.Tx9	Plate.99	RGS22	0.75	0.0185268902519711	pearson	1	Ttest_pvalue	Coefficient_of_eigenassay	SVD_pCMs_dplus3CT	NoPrepr	SVD	9499	T200_PCT-Tx9	N	Kept components	PCT
Drug	Monoclonal_antibody	T200_PCT	Cell_line.Tx9	Plate.99	RGS3	0.75	-0.0554452962035106	pearson	1	Ttest_pvalue	Coefficient_of_eigenassay	SVD_pCMs_dplus3CT	NoPrepr	SVD	2724	T200_PCT-Tx9	N	Kept components	PCT
Drug	Monoclonal_antibody	T200_PCT	Cell_line.Tx9	Plate.99	RGS4	0.75	-0.0216565892241052	pearson	1	Ttest_pvalue	Coefficient_of_eigenassay	SVD_pCMs_dplus3CT	NoPrepr	SVD	8735	T200_PCT-Tx9	N	Kept components	PCT
Drug	Monoclonal_antibody	T200_PCT	Cell_line.Tx9	Plate.99	RGS5	0.75	-0.099974269518683	pearson	1	Ttest_pvalue	Coefficient_of_eigenassay	SVD_pCMs_dplus3CT	NoPrepr	SVD	575	T200_PCT-Tx9	N	Kept components	PCT
Drug	Monoclonal_antibody	T200_PCT	Cell_line.Tx9	Plate.99	RGS6	0.75	-0.0783511147058772	pearson	1	Ttest_pvalue	Coefficient_of_eigenassay	SVD_pCMs_dplus3CT	NoPrepr	SVD	1219	T200_PCT-Tx9	N	Kept components	PCT
Drug	Monoclonal_antibody	T200_PCT	Cell_line.Tx9	Plate.99	RGS7	0.75	-0.000367136293893892	pearson	1	Ttest_pvalue	Coefficient_of_eigenassay	SVD_pCMs_dplus3CT	NoPrepr	SVD	15165	T200_PCT-Tx9	N	Kept components	PCT
Drug	Monoclonal_antibody	T200_PCT	Cell_line.Tx9	Plate.99	RGS7BP	0.75	0.0108708488873025	pearson	1	Ttest_pvalue	Coefficient_of_eigenassay	SVD_pCMs_dplus3CT	NoPrepr	SVD	11595	T200_PCT-Tx9	N	Kept components	PCT
Drug	Monoclonal_antibody	T200_PCT	Cell_line.Tx9	Plate.99	RGS8	0.75	-0.0235893032082808	pearson	1	Ttest_pvalue	Coefficient_of_eigenassay	SVD_pCMs_dplus3CT	NoPrepr	SVD	8249	T200_PCT-Tx9	N	Kept components	PCT
Drug	Monoclonal_antibody	T200_PCT	Cell_line.Tx9	Plate.99	RGS9	0.75	0.0254445502267371	pearson	1	Ttest_pvalue	Coefficient_of_eigenassay	SVD_pCMs_dplus3CT	NoPrepr	SVD	7794	T200_PCT-Tx9	N	Kept components	PCT
Drug	Monoclonal_antibody	T200_PCT	Cell_line.Tx9	Plate.99	RHBDD1	0.75	0.0304867030257097	pearson	1	Ttest_pvalue	Coefficient_of_eigenassay	SVD_pCMs_dplus3CT	NoPrepr	SVD	6637	T200_PCT-Tx9	N	Kept components	PCT
Drug	Monoclonal_antibody	T200_PCT	Cell_line.Tx9	Plate.99	RHBDD2	0.75	-0.00238903887177807	pearson	1	Ttest_pvalue	Coefficient_of_eigenassay	SVD_pCMs_dplus3CT	NoPrepr	SVD	14349	T200_PCT-Tx9	N	Kept components	PCT
Drug	Monoclonal_antibody	T200_PCT	Cell_line.Tx9	Plate.99	RHBDD3	0.75	-0.017332582111022	pearson	1	Ttest_pvalue	Coefficient_of_eigenassay	SVD_pCMs_dplus3CT	NoPrepr	SVD	9842	T200_PCT-Tx9	N	Kept components	PCT
Drug	Monoclonal_antibody	T200_PCT	Cell_line.Tx9	Plate.99	RHBDF1	0.75	-0.0246216100362489	pearson	1	Ttest_pvalue	Coefficient_of_eigenassay	SVD_pCMs_dplus3CT	NoPrepr	SVD	8001	T200_PCT-Tx9	N	Kept components	PCT
Drug	Monoclonal_antibody	T200_PCT	Cell_line.Tx9	Plate.99	RHBDF2	0.75	-0.029280474105369	pearson	1	Ttest_pvalue	Coefficient_of_eigenassay	SVD_pCMs_dplus3CT	NoPrepr	SVD	6883	T200_PCT-Tx9	N	Kept components	PCT
Drug	Monoclonal_antibody	T200_PCT	Cell_line.Tx9	Plate.99	RHBDL1	0.75	0.0244881642683157	pearson	1	Ttest_pvalue	Coefficient_of_eigenassay	SVD_pCMs_dplus3CT	NoPrepr	SVD	8040	T200_PCT-Tx9	N	Kept components	PCT
Drug	Monoclonal_antibody	T200_PCT	Cell_line.Tx9	Plate.99	RHBDL2	0.75	0.0106129284155191	pearson	1	Ttest_pvalue	Coefficient_of_eigenassay	SVD_pCMs_dplus3CT	NoPrepr	SVD	11672	T200_PCT-Tx9	N	Kept components	PCT
Drug	Monoclonal_antibody	T200_PCT	Cell_line.Tx9	Plate.99	RHBDL3	0.75	-0.0332021051697731	pearson	1	Ttest_pvalue	Coefficient_of_eigenassay	SVD_pCMs_dplus3CT	NoPrepr	SVD	6078	T200_PCT-Tx9	N	Kept components	PCT
Drug	Monoclonal_antibody	T200_PCT	Cell_line.Tx9	Plate.99	RHCG	0.75	-0.00174172799324242	pearson	1	Ttest_pvalue	Coefficient_of_eigenassay	SVD_pCMs_dplus3CT	NoPrepr	SVD	14587	T200_PCT-Tx9	N	Kept components	PCT
Drug	Monoclonal_antibody	T200_PCT	Cell_line.Tx9	Plate.99	RHD	0.75	-0.0232022351397344	pearson	1	Ttest_pvalue	Coefficient_of_eigenassay	SVD_pCMs_dplus3CT	NoPrepr	SVD	8336	T200_PCT-Tx9	N	Kept components	PCT
Drug	Monoclonal_antibody	T200_PCT	Cell_line.Tx9	Plate.99	RHEB	0.75	0.04383661321341	pearson	1	Ttest_pvalue	Coefficient_of_eigenassay	SVD_pCMs_dplus3CT	NoPrepr	SVD	4186	T200_PCT-Tx9	N	Kept components	PCT
Drug	Monoclonal_antibody	T200_PCT	Cell_line.Tx9	Plate.99	RHEBL1	0.75	0.0169098021491639	pearson	1	Ttest_pvalue	Coefficient_of_eigenassay	SVD_pCMs_dplus3CT	NoPrepr	SVD	9955	T200_PCT-Tx9	N	Kept components	PCT
Drug	Monoclonal_antibody	T200_PCT	Cell_line.Tx9	Plate.99	RHNO1	0.75	-0.0319348030673386	pearson	1	Ttest_pvalue	Coefficient_of_eigenassay	SVD_pCMs_dplus3CT	NoPrepr	SVD	6344	T200_PCT-Tx9	N	Kept components	PCT
Drug	Monoclonal_antibody	T200_PCT	Cell_line.Tx9	Plate.99	RHOA	0.75	-0.00344513184532597	pearson	1	Ttest_pvalue	Coefficient_of_eigenassay	SVD_pCMs_dplus3CT	NoPrepr	SVD	13989	T200_PCT-Tx9	N	Kept components	PCT
Drug	Monoclonal_antibody	T200_PCT	Cell_line.Tx9	Plate.99	RHOB	0.75	-0.019201215924202	pearson	1	Ttest_pvalue	Coefficient_of_eigenassay	SVD_pCMs_dplus3CT	NoPrepr	SVD	9347	T200_PCT-Tx9	N	Kept components	PCT
Drug	Monoclonal_antibody	T200_PCT	Cell_line.Tx9	Plate.99	RHOBTB1	0.75	-0.020580695096509	pearson	1	Ttest_pvalue	Coefficient_of_eigenassay	SVD_pCMs_dplus3CT	NoPrepr	SVD	8990	T200_PCT-Tx9	N	Kept components	PCT
Drug	Monoclonal_antibody	T200_PCT	Cell_line.Tx9	Plate.99	RHOBTB2	0.75	-0.026782511561453	pearson	1	Ttest_pvalue	Coefficient_of_eigenassay	SVD_pCMs_dplus3CT	NoPrepr	SVD	7466	T200_PCT-Tx9	N	Kept components	PCT
Drug	Monoclonal_antibody	T200_PCT	Cell_line.Tx9	Plate.99	RHOBTB3	0.75	0.0412641844949738	pearson	1	Ttest_pvalue	Coefficient_of_eigenassay	SVD_pCMs_dplus3CT	NoPrepr	SVD	4578	T200_PCT-Tx9	N	Kept components	PCT
Drug	Monoclonal_antibody	T200_PCT	Cell_line.Tx9	Plate.99	RHOC	0.75	-0.0294021936637733	pearson	1	Ttest_pvalue	Coefficient_of_eigenassay	SVD_pCMs_dplus3CT	NoPrepr	SVD	6864	T200_PCT-Tx9	N	Kept components	PCT
Drug	Monoclonal_antibody	T200_PCT	Cell_line.Tx9	Plate.99	RHOD	0.75	-0.0579748911324508	pearson	1	Ttest_pvalue	Coefficient_of_eigenassay	SVD_pCMs_dplus3CT	NoPrepr	SVD	2477	T200_PCT-Tx9	N	Kept components	PCT
Drug	Monoclonal_antibody	T200_PCT	Cell_line.Tx9	Plate.99	RHOF	0.75	0.0413079389553875	pearson	1	Ttest_pvalue	Coefficient_of_eigenassay	SVD_pCMs_dplus3CT	NoPrepr	SVD	4574	T200_PCT-Tx9	N	Kept components	PCT
Drug	Monoclonal_antibody	T200_PCT	Cell_line.Tx9	Plate.99	RHOG	0.75	0.00485582481543658	pearson	1	Ttest_pvalue	Coefficient_of_eigenassay	SVD_pCMs_dplus3CT	NoPrepr	SVD	13492	T200_PCT-Tx9	N	Kept components	PCT
Drug	Monoclonal_antibody	T200_PCT	Cell_line.Tx9	Plate.99	RHOJ	0.75	-0.0176534445500094	pearson	1	Ttest_pvalue	Coefficient_of_eigenassay	SVD_pCMs_dplus3CT	NoPrepr	SVD	9753	T200_PCT-Tx9	N	Kept components	PCT
Drug	Monoclonal_antibody	T200_PCT	Cell_line.Tx9	Plate.99	RHOQ	0.75	-0.00770848178453579	pearson	1	Ttest_pvalue	Coefficient_of_eigenassay	SVD_pCMs_dplus3CT	NoPrepr	SVD	12577	T200_PCT-Tx9	N	Kept components	PCT
Drug	Monoclonal_antibody	T200_PCT	Cell_line.Tx9	Plate.99	RHOT1	0.75	0.0468644833567213	pearson	1	Ttest_pvalue	Coefficient_of_eigenassay	SVD_pCMs_dplus3CT	NoPrepr	SVD	3780	T200_PCT-Tx9	N	Kept components	PCT
Drug	Monoclonal_antibody	T200_PCT	Cell_line.Tx9	Plate.99	RHOT2	0.75	0.0049309307688451	pearson	1	Ttest_pvalue	Coefficient_of_eigenassay	SVD_pCMs_dplus3CT	NoPrepr	SVD	13460	T200_PCT-Tx9	N	Kept components	PCT
Drug	Monoclonal_antibody	T200_PCT	Cell_line.Tx9	Plate.99	RHOU	0.75	0.0395998648726211	pearson	1	Ttest_pvalue	Coefficient_of_eigenassay	SVD_pCMs_dplus3CT	NoPrepr	SVD	4861	T200_PCT-Tx9	N	Kept components	PCT
Drug	Monoclonal_antibody	T200_PCT	Cell_line.Tx9	Plate.99	RHOV	0.75	0.0683213756367157	pearson	1	Ttest_pvalue	Coefficient_of_eigenassay	SVD_pCMs_dplus3CT	NoPrepr	SVD	1728	T200_PCT-Tx9	N	Kept components	PCT
Drug	Monoclonal_antibody	T200_PCT	Cell_line.Tx9	Plate.99	RHOXF1	0.75	0.000930319158705509	pearson	1	Ttest_pvalue	Coefficient_of_eigenassay	SVD_pCMs_dplus3CT	NoPrepr	SVD	14920	T200_PCT-Tx9	N	Kept components	PCT
Drug	Monoclonal_antibody	T200_PCT	Cell_line.Tx9	Plate.99	RHPN1	0.75	0.0175683449780169	pearson	1	Ttest_pvalue	Coefficient_of_eigenassay	SVD_pCMs_dplus3CT	NoPrepr	SVD	9779	T200_PCT-Tx9	N	Kept components	PCT
Drug	Monoclonal_antibody	T200_PCT	Cell_line.Tx9	Plate.99	RHPN2	0.75	-0.0122120205026715	pearson	1	Ttest_pvalue	Coefficient_of_eigenassay	SVD_pCMs_dplus3CT	NoPrepr	SVD	11192	T200_PCT-Tx9	N	Kept components	PCT
Drug	Monoclonal_antibody	T200_PCT	Cell_line.Tx9	Plate.99	RIBC1	0.75	0.0552961860532185	pearson	1	Ttest_pvalue	Coefficient_of_eigenassay	SVD_pCMs_dplus3CT	NoPrepr	SVD	2740	T200_PCT-Tx9	N	Kept components	PCT
Drug	Monoclonal_antibody	T200_PCT	Cell_line.Tx9	Plate.99	RIBC2	0.75	0.0105840424617863	pearson	1	Ttest_pvalue	Coefficient_of_eigenassay	SVD_pCMs_dplus3CT	NoPrepr	SVD	11680	T200_PCT-Tx9	N	Kept components	PCT
Drug	Monoclonal_antibody	T200_PCT	Cell_line.Tx9	Plate.99	RIC1	0.75	0.058990863715547	pearson	1	Ttest_pvalue	Coefficient_of_eigenassay	SVD_pCMs_dplus3CT	NoPrepr	SVD	2396	T200_PCT-Tx9	N	Kept components	PCT
Drug	Monoclonal_antibody	T200_PCT	Cell_line.Tx9	Plate.99	RIC3	0.75	0.0236902684146587	pearson	1	Ttest_pvalue	Coefficient_of_eigenassay	SVD_pCMs_dplus3CT	NoPrepr	SVD	8225	T200_PCT-Tx9	N	Kept components	PCT
Drug	Monoclonal_antibody	T200_PCT	Cell_line.Tx9	Plate.99	RIC8A	0.75	0.0154738360624999	pearson	1	Ttest_pvalue	Coefficient_of_eigenassay	SVD_pCMs_dplus3CT	NoPrepr	SVD	10312	T200_PCT-Tx9	N	Kept components	PCT
Drug	Monoclonal_antibody	T200_PCT	Cell_line.Tx9	Plate.99	RIC8B	0.75	0.00638076268336893	pearson	1	Ttest_pvalue	Coefficient_of_eigenassay	SVD_pCMs_dplus3CT	NoPrepr	SVD	12990	T200_PCT-Tx9	N	Kept components	PCT
Drug	Monoclonal_antibody	T200_PCT	Cell_line.Tx9	Plate.99	RICTOR	0.75	0.0226005082363686	pearson	1	Ttest_pvalue	Coefficient_of_eigenassay	SVD_pCMs_dplus3CT	NoPrepr	SVD	8495	T200_PCT-Tx9	N	Kept components	PCT
Drug	Monoclonal_antibody	T200_PCT	Cell_line.Tx9	Plate.99	RIDA	0.75	-0.0169922635916936	pearson	1	Ttest_pvalue	Coefficient_of_eigenassay	SVD_pCMs_dplus3CT	NoPrepr	SVD	9931	T200_PCT-Tx9	N	Kept components	PCT
Drug	Monoclonal_antibody	T200_PCT	Cell_line.Tx9	Plate.99	RIF1	0.75	0.00793266679547941	pearson	1	Ttest_pvalue	Coefficient_of_eigenassay	SVD_pCMs_dplus3CT	NoPrepr	SVD	12505	T200_PCT-Tx9	N	Kept components	PCT
Drug	Monoclonal_antibody	T200_PCT	Cell_line.Tx9	Plate.99	RIIAD1	0.75	-0.025942546988011	pearson	1	Ttest_pvalue	Coefficient_of_eigenassay	SVD_pCMs_dplus3CT	NoPrepr	SVD	7674	T200_PCT-Tx9	N	Kept components	PCT
Drug	Monoclonal_antibody	T200_PCT	Cell_line.Tx9	Plate.99	RILPL1	0.75	0.00903529600190151	pearson	1	Ttest_pvalue	Coefficient_of_eigenassay	SVD_pCMs_dplus3CT	NoPrepr	SVD	12166	T200_PCT-Tx9	N	Kept components	PCT
Drug	Monoclonal_antibody	T200_PCT	Cell_line.Tx9	Plate.99	RILPL2	0.75	0.0713471659828669	pearson	1	Ttest_pvalue	Coefficient_of_eigenassay	SVD_pCMs_dplus3CT	NoPrepr	SVD	1555	T200_PCT-Tx9	N	Kept components	PCT
Drug	Monoclonal_antibody	T200_PCT	Cell_line.Tx9	Plate.99	RIMBP2	0.75	0.00464937999165757	pearson	1	Ttest_pvalue	Coefficient_of_eigenassay	SVD_pCMs_dplus3CT	NoPrepr	SVD	13569	T200_PCT-Tx9	N	Kept components	PCT
Drug	Monoclonal_antibody	T200_PCT	Cell_line.Tx9	Plate.99	RIMKLA	0.75	0.0532733890997761	pearson	1	Ttest_pvalue	Coefficient_of_eigenassay	SVD_pCMs_dplus3CT	NoPrepr	SVD	2941	T200_PCT-Tx9	N	Kept components	PCT
Drug	Monoclonal_antibody	T200_PCT	Cell_line.Tx9	Plate.99	RIMKLB	0.75	0.0191736695645597	pearson	1	Ttest_pvalue	Coefficient_of_eigenassay	SVD_pCMs_dplus3CT	NoPrepr	SVD	9354	T200_PCT-Tx9	N	Kept components	PCT
Drug	Monoclonal_antibody	T200_PCT	Cell_line.Tx9	Plate.99	RIMS1	0.75	-0.029744729359123	pearson	1	Ttest_pvalue	Coefficient_of_eigenassay	SVD_pCMs_dplus3CT	NoPrepr	SVD	6800	T200_PCT-Tx9	N	Kept components	PCT
Drug	Monoclonal_antibody	T200_PCT	Cell_line.Tx9	Plate.99	RIMS2	0.75	0.0942553692753759	pearson	1	Ttest_pvalue	Coefficient_of_eigenassay	SVD_pCMs_dplus3CT	NoPrepr	SVD	689	T200_PCT-Tx9	N	Kept components	PCT
Drug	Monoclonal_antibody	T200_PCT	Cell_line.Tx9	Plate.99	RIMS3	0.75	0.0193360143685079	pearson	1	Ttest_pvalue	Coefficient_of_eigenassay	SVD_pCMs_dplus3CT	NoPrepr	SVD	9309	T200_PCT-Tx9	N	Kept components	PCT
Drug	Monoclonal_antibody	T200_PCT	Cell_line.Tx9	Plate.99	RIMS4	0.75	0.106922675911773	pearson	1	Ttest_pvalue	Coefficient_of_eigenassay	SVD_pCMs_dplus3CT	NoPrepr	SVD	444	T200_PCT-Tx9	N	Kept components	PCT
Drug	Monoclonal_antibody	T200_PCT	Cell_line.Tx9	Plate.99	RIN1	0.75	-0.0478553449082631	pearson	1	Ttest_pvalue	Coefficient_of_eigenassay	SVD_pCMs_dplus3CT	NoPrepr	SVD	3641	T200_PCT-Tx9	N	Kept components	PCT
Drug	Monoclonal_antibody	T200_PCT	Cell_line.Tx9	Plate.99	RIN2	0.75	-0.0460829876380708	pearson	1	Ttest_pvalue	Coefficient_of_eigenassay	SVD_pCMs_dplus3CT	NoPrepr	SVD	3887	T200_PCT-Tx9	N	Kept components	PCT
Drug	Monoclonal_antibody	T200_PCT	Cell_line.Tx9	Plate.99	RIN3	0.75	-0.0631794754098864	pearson	1	Ttest_pvalue	Coefficient_of_eigenassay	SVD_pCMs_dplus3CT	NoPrepr	SVD	2056	T200_PCT-Tx9	N	Kept components	PCT
Drug	Monoclonal_antibody	T200_PCT	Cell_line.Tx9	Plate.99	RINL	0.75	0.0264380085377359	pearson	1	Ttest_pvalue	Coefficient_of_eigenassay	SVD_pCMs_dplus3CT	NoPrepr	SVD	7557	T200_PCT-Tx9	N	Kept components	PCT
Drug	Monoclonal_antibody	T200_PCT	Cell_line.Tx9	Plate.99	RINT1	0.75	0.00551862891009033	pearson	1	Ttest_pvalue	Coefficient_of_eigenassay	SVD_pCMs_dplus3CT	NoPrepr	SVD	13260	T200_PCT-Tx9	N	Kept components	PCT
Drug	Monoclonal_antibody	T200_PCT	Cell_line.Tx9	Plate.99	RIOK1	0.75	0.0328439526881826	pearson	1	Ttest_pvalue	Coefficient_of_eigenassay	SVD_pCMs_dplus3CT	NoPrepr	SVD	6154	T200_PCT-Tx9	N	Kept components	PCT
Drug	Monoclonal_antibody	T200_PCT	Cell_line.Tx9	Plate.99	RIOK2	0.75	-0.0174767673258644	pearson	1	Ttest_pvalue	Coefficient_of_eigenassay	SVD_pCMs_dplus3CT	NoPrepr	SVD	9803	T200_PCT-Tx9	N	Kept components	PCT
Drug	Monoclonal_antibody	T200_PCT	Cell_line.Tx9	Plate.99	RIOK3	0.75	0.0114631859062728	pearson	1	Ttest_pvalue	Coefficient_of_eigenassay	SVD_pCMs_dplus3CT	NoPrepr	SVD	11433	T200_PCT-Tx9	N	Kept components	PCT
Drug	Monoclonal_antibody	T200_PCT	Cell_line.Tx9	Plate.99	RIOX1	0.75	0.0444818664533463	pearson	1	Ttest_pvalue	Coefficient_of_eigenassay	SVD_pCMs_dplus3CT	NoPrepr	SVD	4111	T200_PCT-Tx9	N	Kept components	PCT
Drug	Monoclonal_antibody	T200_PCT	Cell_line.Tx9	Plate.99	RIOX2	0.75	-0.000631205645986331	pearson	1	Ttest_pvalue	Coefficient_of_eigenassay	SVD_pCMs_dplus3CT	NoPrepr	SVD	15053	T200_PCT-Tx9	N	Kept components	PCT
Drug	Monoclonal_antibody	T200_PCT	Cell_line.Tx9	Plate.99	RIPK1	0.75	-0.0195618318362929	pearson	1	Ttest_pvalue	Coefficient_of_eigenassay	SVD_pCMs_dplus3CT	NoPrepr	SVD	9258	T200_PCT-Tx9	N	Kept components	PCT
Drug	Monoclonal_antibody	T200_PCT	Cell_line.Tx9	Plate.99	RIPK2	0.75	0.0256341341502044	pearson	1	Ttest_pvalue	Coefficient_of_eigenassay	SVD_pCMs_dplus3CT	NoPrepr	SVD	7744	T200_PCT-Tx9	N	Kept components	PCT
Drug	Monoclonal_antibody	T200_PCT	Cell_line.Tx9	Plate.99	RIPK4	0.75	0.0200670556288861	pearson	1	Ttest_pvalue	Coefficient_of_eigenassay	SVD_pCMs_dplus3CT	NoPrepr	SVD	9129	T200_PCT-Tx9	N	Kept components	PCT
Drug	Monoclonal_antibody	T200_PCT	Cell_line.Tx9	Plate.99	RIPOR1	0.75	-0.0107773538421284	pearson	1	Ttest_pvalue	Coefficient_of_eigenassay	SVD_pCMs_dplus3CT	NoPrepr	SVD	11616	T200_PCT-Tx9	N	Kept components	PCT
Drug	Monoclonal_antibody	T200_PCT	Cell_line.Tx9	Plate.99	RIPOR2	0.75	0.0176648764123424	pearson	1	Ttest_pvalue	Coefficient_of_eigenassay	SVD_pCMs_dplus3CT	NoPrepr	SVD	9743	T200_PCT-Tx9	N	Kept components	PCT
Drug	Monoclonal_antibody	T200_PCT	Cell_line.Tx9	Plate.99	RIPOR3	0.75	-0.000865136838341864	pearson	1	Ttest_pvalue	Coefficient_of_eigenassay	SVD_pCMs_dplus3CT	NoPrepr	SVD	14948	T200_PCT-Tx9	N	Kept components	PCT
Drug	Monoclonal_antibody	T200_PCT	Cell_line.Tx9	Plate.99	RIPPLY2	0.75	0.00248449331789391	pearson	1	Ttest_pvalue	Coefficient_of_eigenassay	SVD_pCMs_dplus3CT	NoPrepr	SVD	14314	T200_PCT-Tx9	N	Kept components	PCT
Drug	Monoclonal_antibody	T200_PCT	Cell_line.Tx9	Plate.99	RIPPLY3	0.75	-0.0129249447099697	pearson	1	Ttest_pvalue	Coefficient_of_eigenassay	SVD_pCMs_dplus3CT	NoPrepr	SVD	10988	T200_PCT-Tx9	N	Kept components	PCT
Drug	Monoclonal_antibody	T200_PCT	Cell_line.Tx9	Plate.99	RIT1	0.75	0.000459685069735486	pearson	1	Ttest_pvalue	Coefficient_of_eigenassay	SVD_pCMs_dplus3CT	NoPrepr	SVD	15133	T200_PCT-Tx9	N	Kept components	PCT
Drug	Monoclonal_antibody	T200_PCT	Cell_line.Tx9	Plate.99	RITA1	0.75	-0.0183139870521776	pearson	1	Ttest_pvalue	Coefficient_of_eigenassay	SVD_pCMs_dplus3CT	NoPrepr	SVD	9558	T200_PCT-Tx9	N	Kept components	PCT
Drug	Monoclonal_antibody	T200_PCT	Cell_line.Tx9	Plate.99	RLF	0.75	-0.0245528013104053	pearson	1	Ttest_pvalue	Coefficient_of_eigenassay	SVD_pCMs_dplus3CT	NoPrepr	SVD	8020	T200_PCT-Tx9	N	Kept components	PCT
Drug	Monoclonal_antibody	T200_PCT	Cell_line.Tx9	Plate.99	RLIM	0.75	0.0073575218044224	pearson	1	Ttest_pvalue	Coefficient_of_eigenassay	SVD_pCMs_dplus3CT	NoPrepr	SVD	12677	T200_PCT-Tx9	N	Kept components	PCT
Drug	Monoclonal_antibody	T200_PCT	Cell_line.Tx9	Plate.99	RLN1	0.75	0.0212506354654306	pearson	1	Ttest_pvalue	Coefficient_of_eigenassay	SVD_pCMs_dplus3CT	NoPrepr	SVD	8831	T200_PCT-Tx9	N	Kept components	PCT
Drug	Monoclonal_antibody	T200_PCT	Cell_line.Tx9	Plate.99	RLN2	0.75	-0.101933930707711	pearson	1	Ttest_pvalue	Coefficient_of_eigenassay	SVD_pCMs_dplus3CT	NoPrepr	SVD	531	T200_PCT-Tx9	N	Kept components	PCT
Drug	Monoclonal_antibody	T200_PCT	Cell_line.Tx9	Plate.99	RMC1	0.75	-0.050004010718518	pearson	1	Ttest_pvalue	Coefficient_of_eigenassay	SVD_pCMs_dplus3CT	NoPrepr	SVD	3346	T200_PCT-Tx9	N	Kept components	PCT
Drug	Monoclonal_antibody	T200_PCT	Cell_line.Tx9	Plate.99	RMDN1	0.75	0.00505953095302822	pearson	1	Ttest_pvalue	Coefficient_of_eigenassay	SVD_pCMs_dplus3CT	NoPrepr	SVD	13413	T200_PCT-Tx9	N	Kept components	PCT
Drug	Monoclonal_antibody	T200_PCT	Cell_line.Tx9	Plate.99	RMDN2	0.75	-0.0276909061071435	pearson	1	Ttest_pvalue	Coefficient_of_eigenassay	SVD_pCMs_dplus3CT	NoPrepr	SVD	7266	T200_PCT-Tx9	N	Kept components	PCT
Drug	Monoclonal_antibody	T200_PCT	Cell_line.Tx9	Plate.99	RMDN3	0.75	0.0213352288493506	pearson	1	Ttest_pvalue	Coefficient_of_eigenassay	SVD_pCMs_dplus3CT	NoPrepr	SVD	8814	T200_PCT-Tx9	N	Kept components	PCT
Drug	Monoclonal_antibody	T200_PCT	Cell_line.Tx9	Plate.99	RMI1	0.75	0.0464677515672686	pearson	1	Ttest_pvalue	Coefficient_of_eigenassay	SVD_pCMs_dplus3CT	NoPrepr	SVD	3828	T200_PCT-Tx9	N	Kept components	PCT
Drug	Monoclonal_antibody	T200_PCT	Cell_line.Tx9	Plate.99	RMI2	0.75	0.0409572438813823	pearson	1	Ttest_pvalue	Coefficient_of_eigenassay	SVD_pCMs_dplus3CT	NoPrepr	SVD	4623	T200_PCT-Tx9	N	Kept components	PCT
Drug	Monoclonal_antibody	T200_PCT	Cell_line.Tx9	Plate.99	RMND1	0.75	0.025056510344852	pearson	1	Ttest_pvalue	Coefficient_of_eigenassay	SVD_pCMs_dplus3CT	NoPrepr	SVD	7886	T200_PCT-Tx9	N	Kept components	PCT
Drug	Monoclonal_antibody	T200_PCT	Cell_line.Tx9	Plate.99	RMND5A	0.75	0.0264274227665539	pearson	1	Ttest_pvalue	Coefficient_of_eigenassay	SVD_pCMs_dplus3CT	NoPrepr	SVD	7559	T200_PCT-Tx9	N	Kept components	PCT
Drug	Monoclonal_antibody	T200_PCT	Cell_line.Tx9	Plate.99	RMND5B	0.75	0.127940902797069	pearson	1	Ttest_pvalue	Coefficient_of_eigenassay	SVD_pCMs_dplus3CT	NoPrepr	SVD	236	T200_PCT-Tx9	N	Kept components	PCT
Drug	Monoclonal_antibody	T200_PCT	Cell_line.Tx9	Plate.99	RNASE1	0.75	-0.0590958274431608	pearson	1	Ttest_pvalue	Coefficient_of_eigenassay	SVD_pCMs_dplus3CT	NoPrepr	SVD	2387	T200_PCT-Tx9	N	Kept components	PCT
Drug	Monoclonal_antibody	T200_PCT	Cell_line.Tx9	Plate.99	RNASE4	0.75	-0.00299968652000185	pearson	1	Ttest_pvalue	Coefficient_of_eigenassay	SVD_pCMs_dplus3CT	NoPrepr	SVD	14123	T200_PCT-Tx9	N	Kept components	PCT
Drug	Monoclonal_antibody	T200_PCT	Cell_line.Tx9	Plate.99	RNASE6	0.75	-0.061356785697568	pearson	1	Ttest_pvalue	Coefficient_of_eigenassay	SVD_pCMs_dplus3CT	NoPrepr	SVD	2205	T200_PCT-Tx9	N	Kept components	PCT
Drug	Monoclonal_antibody	T200_PCT	Cell_line.Tx9	Plate.99	RNASEH1	0.75	0.0386034794196905	pearson	1	Ttest_pvalue	Coefficient_of_eigenassay	SVD_pCMs_dplus3CT	NoPrepr	SVD	5027	T200_PCT-Tx9	N	Kept components	PCT
Drug	Monoclonal_antibody	T200_PCT	Cell_line.Tx9	Plate.99	RNASEH2A	0.75	0.0281095355397465	pearson	1	Ttest_pvalue	Coefficient_of_eigenassay	SVD_pCMs_dplus3CT	NoPrepr	SVD	7157	T200_PCT-Tx9	N	Kept components	PCT
Drug	Monoclonal_antibody	T200_PCT	Cell_line.Tx9	Plate.99	RNASEH2B	0.75	0.0174762670070352	pearson	1	Ttest_pvalue	Coefficient_of_eigenassay	SVD_pCMs_dplus3CT	NoPrepr	SVD	9804	T200_PCT-Tx9	N	Kept components	PCT
Drug	Monoclonal_antibody	T200_PCT	Cell_line.Tx9	Plate.99	RNASEH2C	0.75	0.00908169300591027	pearson	1	Ttest_pvalue	Coefficient_of_eigenassay	SVD_pCMs_dplus3CT	NoPrepr	SVD	12147	T200_PCT-Tx9	N	Kept components	PCT
Drug	Monoclonal_antibody	T200_PCT	Cell_line.Tx9	Plate.99	RNASEK	0.75	-0.00580929068248583	pearson	1	Ttest_pvalue	Coefficient_of_eigenassay	SVD_pCMs_dplus3CT	NoPrepr	SVD	13174	T200_PCT-Tx9	N	Kept components	PCT
Drug	Monoclonal_antibody	T200_PCT	Cell_line.Tx9	Plate.99	RNASEL	0.75	0.0751157357378106	pearson	1	Ttest_pvalue	Coefficient_of_eigenassay	SVD_pCMs_dplus3CT	NoPrepr	SVD	1361	T200_PCT-Tx9	N	Kept components	PCT
Drug	Monoclonal_antibody	T200_PCT	Cell_line.Tx9	Plate.99	RNASET2	0.75	-0.0473506656823895	pearson	1	Ttest_pvalue	Coefficient_of_eigenassay	SVD_pCMs_dplus3CT	NoPrepr	SVD	3715	T200_PCT-Tx9	N	Kept components	PCT
Drug	Monoclonal_antibody	T200_PCT	Cell_line.Tx9	Plate.99	RND1	0.75	-0.0193357962792409	pearson	1	Ttest_pvalue	Coefficient_of_eigenassay	SVD_pCMs_dplus3CT	NoPrepr	SVD	9310	T200_PCT-Tx9	N	Kept components	PCT
Drug	Monoclonal_antibody	T200_PCT	Cell_line.Tx9	Plate.99	RND2	0.75	-0.00884218197236922	pearson	1	Ttest_pvalue	Coefficient_of_eigenassay	SVD_pCMs_dplus3CT	NoPrepr	SVD	12227	T200_PCT-Tx9	N	Kept components	PCT
Drug	Monoclonal_antibody	T200_PCT	Cell_line.Tx9	Plate.99	RND3	0.75	0.0584784978916719	pearson	1	Ttest_pvalue	Coefficient_of_eigenassay	SVD_pCMs_dplus3CT	NoPrepr	SVD	2429	T200_PCT-Tx9	N	Kept components	PCT
Drug	Monoclonal_antibody	T200_PCT	Cell_line.Tx9	Plate.99	RNF10	0.75	0.00318743209525526	pearson	1	Ttest_pvalue	Coefficient_of_eigenassay	SVD_pCMs_dplus3CT	NoPrepr	SVD	14061	T200_PCT-Tx9	N	Kept components	PCT
Drug	Monoclonal_antibody	T200_PCT	Cell_line.Tx9	Plate.99	RNF103	0.75	0.024901738915893	pearson	1	Ttest_pvalue	Coefficient_of_eigenassay	SVD_pCMs_dplus3CT	NoPrepr	SVD	7928	T200_PCT-Tx9	N	Kept components	PCT
Drug	Monoclonal_antibody	T200_PCT	Cell_line.Tx9	Plate.99	RNF103-CHMP3	0.75	-0.0168820556964216	pearson	1	Ttest_pvalue	Coefficient_of_eigenassay	SVD_pCMs_dplus3CT	NoPrepr	SVD	9957	T200_PCT-Tx9	N	Kept components	PCT
Drug	Monoclonal_antibody	T200_PCT	Cell_line.Tx9	Plate.99	RNF11	0.75	-0.0630305007158586	pearson	1	Ttest_pvalue	Coefficient_of_eigenassay	SVD_pCMs_dplus3CT	NoPrepr	SVD	2069	T200_PCT-Tx9	N	Kept components	PCT
Drug	Monoclonal_antibody	T200_PCT	Cell_line.Tx9	Plate.99	RNF111	0.75	0.022255043739368	pearson	1	Ttest_pvalue	Coefficient_of_eigenassay	SVD_pCMs_dplus3CT	NoPrepr	SVD	8585	T200_PCT-Tx9	N	Kept components	PCT
Drug	Monoclonal_antibody	T200_PCT	Cell_line.Tx9	Plate.99	RNF112	0.75	0.0281427868898999	pearson	1	Ttest_pvalue	Coefficient_of_eigenassay	SVD_pCMs_dplus3CT	NoPrepr	SVD	7152	T200_PCT-Tx9	N	Kept components	PCT
Drug	Monoclonal_antibody	T200_PCT	Cell_line.Tx9	Plate.99	RNF113A	0.75	-0.0872562497580235	pearson	1	Ttest_pvalue	Coefficient_of_eigenassay	SVD_pCMs_dplus3CT	NoPrepr	SVD	879	T200_PCT-Tx9	N	Kept components	PCT
Drug	Monoclonal_antibody	T200_PCT	Cell_line.Tx9	Plate.99	RNF113B	0.75	-0.0676607773209	pearson	1	Ttest_pvalue	Coefficient_of_eigenassay	SVD_pCMs_dplus3CT	NoPrepr	SVD	1767	T200_PCT-Tx9	N	Kept components	PCT
Drug	Monoclonal_antibody	T200_PCT	Cell_line.Tx9	Plate.99	RNF114	0.75	0.0318907919213275	pearson	1	Ttest_pvalue	Coefficient_of_eigenassay	SVD_pCMs_dplus3CT	NoPrepr	SVD	6354	T200_PCT-Tx9	N	Kept components	PCT
Drug	Monoclonal_antibody	T200_PCT	Cell_line.Tx9	Plate.99	RNF115	0.75	-0.0196806182581646	pearson	1	Ttest_pvalue	Coefficient_of_eigenassay	SVD_pCMs_dplus3CT	NoPrepr	SVD	9218	T200_PCT-Tx9	N	Kept components	PCT
Drug	Monoclonal_antibody	T200_PCT	Cell_line.Tx9	Plate.99	RNF121	0.75	0.0172566935138677	pearson	1	Ttest_pvalue	Coefficient_of_eigenassay	SVD_pCMs_dplus3CT	NoPrepr	SVD	9866	T200_PCT-Tx9	N	Kept components	PCT
Drug	Monoclonal_antibody	T200_PCT	Cell_line.Tx9	Plate.99	RNF122	0.75	-0.0220182923480169	pearson	1	Ttest_pvalue	Coefficient_of_eigenassay	SVD_pCMs_dplus3CT	NoPrepr	SVD	8653	T200_PCT-Tx9	N	Kept components	PCT
Drug	Monoclonal_antibody	T200_PCT	Cell_line.Tx9	Plate.99	RNF123	0.75	0.0266918354528327	pearson	1	Ttest_pvalue	Coefficient_of_eigenassay	SVD_pCMs_dplus3CT	NoPrepr	SVD	7487	T200_PCT-Tx9	N	Kept components	PCT
Drug	Monoclonal_antibody	T200_PCT	Cell_line.Tx9	Plate.99	RNF125	0.75	0.0256553924675542	pearson	1	Ttest_pvalue	Coefficient_of_eigenassay	SVD_pCMs_dplus3CT	NoPrepr	SVD	7740	T200_PCT-Tx9	N	Kept components	PCT
Drug	Monoclonal_antibody	T200_PCT	Cell_line.Tx9	Plate.99	RNF126	0.75	0.00200192329044065	pearson	1	Ttest_pvalue	Coefficient_of_eigenassay	SVD_pCMs_dplus3CT	NoPrepr	SVD	14489	T200_PCT-Tx9	N	Kept components	PCT
Drug	Monoclonal_antibody	T200_PCT	Cell_line.Tx9	Plate.99	RNF13	0.75	0.00283368056890942	pearson	1	Ttest_pvalue	Coefficient_of_eigenassay	SVD_pCMs_dplus3CT	NoPrepr	SVD	14183	T200_PCT-Tx9	N	Kept components	PCT
Drug	Monoclonal_antibody	T200_PCT	Cell_line.Tx9	Plate.99	RNF130	0.75	0.0266530824829883	pearson	1	Ttest_pvalue	Coefficient_of_eigenassay	SVD_pCMs_dplus3CT	NoPrepr	SVD	7499	T200_PCT-Tx9	N	Kept components	PCT
Drug	Monoclonal_antibody	T200_PCT	Cell_line.Tx9	Plate.99	RNF135	0.75	0.0244489300645536	pearson	1	Ttest_pvalue	Coefficient_of_eigenassay	SVD_pCMs_dplus3CT	NoPrepr	SVD	8053	T200_PCT-Tx9	N	Kept components	PCT
Drug	Monoclonal_antibody	T200_PCT	Cell_line.Tx9	Plate.99	RNF138	0.75	0.0315711631651413	pearson	1	Ttest_pvalue	Coefficient_of_eigenassay	SVD_pCMs_dplus3CT	NoPrepr	SVD	6421	T200_PCT-Tx9	N	Kept components	PCT
Drug	Monoclonal_antibody	T200_PCT	Cell_line.Tx9	Plate.99	RNF139	0.75	-0.0339237539754795	pearson	1	Ttest_pvalue	Coefficient_of_eigenassay	SVD_pCMs_dplus3CT	NoPrepr	SVD	5945	T200_PCT-Tx9	N	Kept components	PCT
Drug	Monoclonal_antibody	T200_PCT	Cell_line.Tx9	Plate.99	RNF14	0.75	-0.013579552564106	pearson	1	Ttest_pvalue	Coefficient_of_eigenassay	SVD_pCMs_dplus3CT	NoPrepr	SVD	10814	T200_PCT-Tx9	N	Kept components	PCT
Drug	Monoclonal_antibody	T200_PCT	Cell_line.Tx9	Plate.99	RNF141	0.75	0.0186237117086472	pearson	1	Ttest_pvalue	Coefficient_of_eigenassay	SVD_pCMs_dplus3CT	NoPrepr	SVD	9479	T200_PCT-Tx9	N	Kept components	PCT
Drug	Monoclonal_antibody	T200_PCT	Cell_line.Tx9	Plate.99	RNF144A	0.75	-0.0900006569413216	pearson	1	Ttest_pvalue	Coefficient_of_eigenassay	SVD_pCMs_dplus3CT	NoPrepr	SVD	794	T200_PCT-Tx9	N	Kept components	PCT
Drug	Monoclonal_antibody	T200_PCT	Cell_line.Tx9	Plate.99	RNF144B	0.75	0.0510448484589159	pearson	1	Ttest_pvalue	Coefficient_of_eigenassay	SVD_pCMs_dplus3CT	NoPrepr	SVD	3229	T200_PCT-Tx9	N	Kept components	PCT
Drug	Monoclonal_antibody	T200_PCT	Cell_line.Tx9	Plate.99	RNF145	0.75	-0.0340646215030483	pearson	1	Ttest_pvalue	Coefficient_of_eigenassay	SVD_pCMs_dplus3CT	NoPrepr	SVD	5910	T200_PCT-Tx9	N	Kept components	PCT
Drug	Monoclonal_antibody	T200_PCT	Cell_line.Tx9	Plate.99	RNF146	0.75	0.00882825014299069	pearson	1	Ttest_pvalue	Coefficient_of_eigenassay	SVD_pCMs_dplus3CT	NoPrepr	SVD	12232	T200_PCT-Tx9	N	Kept components	PCT
Drug	Monoclonal_antibody	T200_PCT	Cell_line.Tx9	Plate.99	RNF149	0.75	-0.0230142539477417	pearson	1	Ttest_pvalue	Coefficient_of_eigenassay	SVD_pCMs_dplus3CT	NoPrepr	SVD	8390	T200_PCT-Tx9	N	Kept components	PCT
Drug	Monoclonal_antibody	T200_PCT	Cell_line.Tx9	Plate.99	RNF150	0.75	0.0944755899064209	pearson	1	Ttest_pvalue	Coefficient_of_eigenassay	SVD_pCMs_dplus3CT	NoPrepr	SVD	683	T200_PCT-Tx9	N	Kept components	PCT
Drug	Monoclonal_antibody	T200_PCT	Cell_line.Tx9	Plate.99	RNF152	0.75	-0.0299387924946283	pearson	1	Ttest_pvalue	Coefficient_of_eigenassay	SVD_pCMs_dplus3CT	NoPrepr	SVD	6760	T200_PCT-Tx9	N	Kept components	PCT
Drug	Monoclonal_antibody	T200_PCT	Cell_line.Tx9	Plate.99	RNF157	0.75	-0.00759228956930154	pearson	1	Ttest_pvalue	Coefficient_of_eigenassay	SVD_pCMs_dplus3CT	NoPrepr	SVD	12611	T200_PCT-Tx9	N	Kept components	PCT
Drug	Monoclonal_antibody	T200_PCT	Cell_line.Tx9	Plate.99	RNF165	0.75	0.0477880499343099	pearson	1	Ttest_pvalue	Coefficient_of_eigenassay	SVD_pCMs_dplus3CT	NoPrepr	SVD	3651	T200_PCT-Tx9	N	Kept components	PCT
Drug	Monoclonal_antibody	T200_PCT	Cell_line.Tx9	Plate.99	RNF166	0.75	-0.025159370240373	pearson	1	Ttest_pvalue	Coefficient_of_eigenassay	SVD_pCMs_dplus3CT	NoPrepr	SVD	7854	T200_PCT-Tx9	N	Kept components	PCT
Drug	Monoclonal_antibody	T200_PCT	Cell_line.Tx9	Plate.99	RNF167	0.75	0.0322094169783842	pearson	1	Ttest_pvalue	Coefficient_of_eigenassay	SVD_pCMs_dplus3CT	NoPrepr	SVD	6283	T200_PCT-Tx9	N	Kept components	PCT
Drug	Monoclonal_antibody	T200_PCT	Cell_line.Tx9	Plate.99	RNF168	0.75	-0.0723513483378641	pearson	1	Ttest_pvalue	Coefficient_of_eigenassay	SVD_pCMs_dplus3CT	NoPrepr	SVD	1496	T200_PCT-Tx9	N	Kept components	PCT
Drug	Monoclonal_antibody	T200_PCT	Cell_line.Tx9	Plate.99	RNF169	0.75	-0.0358587652585135	pearson	1	Ttest_pvalue	Coefficient_of_eigenassay	SVD_pCMs_dplus3CT	NoPrepr	SVD	5538	T200_PCT-Tx9	N	Kept components	PCT
Drug	Monoclonal_antibody	T200_PCT	Cell_line.Tx9	Plate.99	RNF17	0.75	-0.00900555591270739	pearson	1	Ttest_pvalue	Coefficient_of_eigenassay	SVD_pCMs_dplus3CT	NoPrepr	SVD	12183	T200_PCT-Tx9	N	Kept components	PCT
Drug	Monoclonal_antibody	T200_PCT	Cell_line.Tx9	Plate.99	RNF170	0.75	0.0272194348725034	pearson	1	Ttest_pvalue	Coefficient_of_eigenassay	SVD_pCMs_dplus3CT	NoPrepr	SVD	7369	T200_PCT-Tx9	N	Kept components	PCT
Drug	Monoclonal_antibody	T200_PCT	Cell_line.Tx9	Plate.99	RNF175	0.75	-0.00601929400635271	pearson	1	Ttest_pvalue	Coefficient_of_eigenassay	SVD_pCMs_dplus3CT	NoPrepr	SVD	13101	T200_PCT-Tx9	N	Kept components	PCT
Drug	Monoclonal_antibody	T200_PCT	Cell_line.Tx9	Plate.99	RNF180	0.75	-0.0679752335470955	pearson	1	Ttest_pvalue	Coefficient_of_eigenassay	SVD_pCMs_dplus3CT	NoPrepr	SVD	1747	T200_PCT-Tx9	N	Kept components	PCT
Drug	Monoclonal_antibody	T200_PCT	Cell_line.Tx9	Plate.99	RNF181	0.75	-0.0140688395019486	pearson	1	Ttest_pvalue	Coefficient_of_eigenassay	SVD_pCMs_dplus3CT	NoPrepr	SVD	10686	T200_PCT-Tx9	N	Kept components	PCT
Drug	Monoclonal_antibody	T200_PCT	Cell_line.Tx9	Plate.99	RNF182	0.75	-0.00422831836526942	pearson	1	Ttest_pvalue	Coefficient_of_eigenassay	SVD_pCMs_dplus3CT	NoPrepr	SVD	13726	T200_PCT-Tx9	N	Kept components	PCT
Drug	Monoclonal_antibody	T200_PCT	Cell_line.Tx9	Plate.99	RNF185	0.75	0.00665581579503122	pearson	1	Ttest_pvalue	Coefficient_of_eigenassay	SVD_pCMs_dplus3CT	NoPrepr	SVD	12896	T200_PCT-Tx9	N	Kept components	PCT
Drug	Monoclonal_antibody	T200_PCT	Cell_line.Tx9	Plate.99	RNF187	0.75	-0.0339042151058223	pearson	1	Ttest_pvalue	Coefficient_of_eigenassay	SVD_pCMs_dplus3CT	NoPrepr	SVD	5951	T200_PCT-Tx9	N	Kept components	PCT
Drug	Monoclonal_antibody	T200_PCT	Cell_line.Tx9	Plate.99	RNF19A	0.75	0.0562058916516273	pearson	1	Ttest_pvalue	Coefficient_of_eigenassay	SVD_pCMs_dplus3CT	NoPrepr	SVD	2643	T200_PCT-Tx9	N	Kept components	PCT
Drug	Monoclonal_antibody	T200_PCT	Cell_line.Tx9	Plate.99	RNF19B	0.75	0.0085973696577707	pearson	1	Ttest_pvalue	Coefficient_of_eigenassay	SVD_pCMs_dplus3CT	NoPrepr	SVD	12306	T200_PCT-Tx9	N	Kept components	PCT
Drug	Monoclonal_antibody	T200_PCT	Cell_line.Tx9	Plate.99	RNF2	0.75	0.0111419673155885	pearson	1	Ttest_pvalue	Coefficient_of_eigenassay	SVD_pCMs_dplus3CT	NoPrepr	SVD	11517	T200_PCT-Tx9	N	Kept components	PCT
Drug	Monoclonal_antibody	T200_PCT	Cell_line.Tx9	Plate.99	RNF20	0.75	-0.0543153107129226	pearson	1	Ttest_pvalue	Coefficient_of_eigenassay	SVD_pCMs_dplus3CT	NoPrepr	SVD	2838	T200_PCT-Tx9	N	Kept components	PCT
Drug	Monoclonal_antibody	T200_PCT	Cell_line.Tx9	Plate.99	RNF207	0.75	0.015803657983481	pearson	1	Ttest_pvalue	Coefficient_of_eigenassay	SVD_pCMs_dplus3CT	NoPrepr	SVD	10222	T200_PCT-Tx9	N	Kept components	PCT
Drug	Monoclonal_antibody	T200_PCT	Cell_line.Tx9	Plate.99	RNF208	0.75	-0.09487237874806	pearson	1	Ttest_pvalue	Coefficient_of_eigenassay	SVD_pCMs_dplus3CT	NoPrepr	SVD	679	T200_PCT-Tx9	N	Kept components	PCT
Drug	Monoclonal_antibody	T200_PCT	Cell_line.Tx9	Plate.99	RNF212	0.75	0.00988059078220162	pearson	1	Ttest_pvalue	Coefficient_of_eigenassay	SVD_pCMs_dplus3CT	NoPrepr	SVD	11887	T200_PCT-Tx9	N	Kept components	PCT
Drug	Monoclonal_antibody	T200_PCT	Cell_line.Tx9	Plate.99	RNF212B	0.75	0.0107121957322506	pearson	1	Ttest_pvalue	Coefficient_of_eigenassay	SVD_pCMs_dplus3CT	NoPrepr	SVD	11633	T200_PCT-Tx9	N	Kept components	PCT
Drug	Monoclonal_antibody	T200_PCT	Cell_line.Tx9	Plate.99	RNF213	0.75	-0.0667943861810544	pearson	1	Ttest_pvalue	Coefficient_of_eigenassay	SVD_pCMs_dplus3CT	NoPrepr	SVD	1824	T200_PCT-Tx9	N	Kept components	PCT
Drug	Monoclonal_antibody	T200_PCT	Cell_line.Tx9	Plate.99	RNF214	0.75	0.0902064981427313	pearson	1	Ttest_pvalue	Coefficient_of_eigenassay	SVD_pCMs_dplus3CT	NoPrepr	SVD	783	T200_PCT-Tx9	N	Kept components	PCT
Drug	Monoclonal_antibody	T200_PCT	Cell_line.Tx9	Plate.99	RNF215	0.75	0.0136149005002036	pearson	1	Ttest_pvalue	Coefficient_of_eigenassay	SVD_pCMs_dplus3CT	NoPrepr	SVD	10804	T200_PCT-Tx9	N	Kept components	PCT
Drug	Monoclonal_antibody	T200_PCT	Cell_line.Tx9	Plate.99	RNF216	0.75	0.00758022363562857	pearson	1	Ttest_pvalue	Coefficient_of_eigenassay	SVD_pCMs_dplus3CT	NoPrepr	SVD	12614	T200_PCT-Tx9	N	Kept components	PCT
Drug	Monoclonal_antibody	T200_PCT	Cell_line.Tx9	Plate.99	RNF217	0.75	0.0820880417157742	pearson	1	Ttest_pvalue	Coefficient_of_eigenassay	SVD_pCMs_dplus3CT	NoPrepr	SVD	1061	T200_PCT-Tx9	N	Kept components	PCT
Drug	Monoclonal_antibody	T200_PCT	Cell_line.Tx9	Plate.99	RNF219	0.75	0.116981231978387	pearson	1	Ttest_pvalue	Coefficient_of_eigenassay	SVD_pCMs_dplus3CT	NoPrepr	SVD	318	T200_PCT-Tx9	N	Kept components	PCT
Drug	Monoclonal_antibody	T200_PCT	Cell_line.Tx9	Plate.99	RNF220	0.75	0.0116637386175893	pearson	1	Ttest_pvalue	Coefficient_of_eigenassay	SVD_pCMs_dplus3CT	NoPrepr	SVD	11356	T200_PCT-Tx9	N	Kept components	PCT
Drug	Monoclonal_antibody	T200_PCT	Cell_line.Tx9	Plate.99	RNF222	0.75	-0.0191870743159525	pearson	1	Ttest_pvalue	Coefficient_of_eigenassay	SVD_pCMs_dplus3CT	NoPrepr	SVD	9351	T200_PCT-Tx9	N	Kept components	PCT
Drug	Monoclonal_antibody	T200_PCT	Cell_line.Tx9	Plate.99	RNF223	0.75	0.00654744603133557	pearson	1	Ttest_pvalue	Coefficient_of_eigenassay	SVD_pCMs_dplus3CT	NoPrepr	SVD	12926	T200_PCT-Tx9	N	Kept components	PCT
Drug	Monoclonal_antibody	T200_PCT	Cell_line.Tx9	Plate.99	RNF224	0.75	0.0528868809009018	pearson	1	Ttest_pvalue	Coefficient_of_eigenassay	SVD_pCMs_dplus3CT	NoPrepr	SVD	2993	T200_PCT-Tx9	N	Kept components	PCT
Drug	Monoclonal_antibody	T200_PCT	Cell_line.Tx9	Plate.99	RNF225	0.75	0.0232781050191789	pearson	1	Ttest_pvalue	Coefficient_of_eigenassay	SVD_pCMs_dplus3CT	NoPrepr	SVD	8321	T200_PCT-Tx9	N	Kept components	PCT
Drug	Monoclonal_antibody	T200_PCT	Cell_line.Tx9	Plate.99	RNF24	0.75	0.0449212806749479	pearson	1	Ttest_pvalue	Coefficient_of_eigenassay	SVD_pCMs_dplus3CT	NoPrepr	SVD	4040	T200_PCT-Tx9	N	Kept components	PCT
Drug	Monoclonal_antibody	T200_PCT	Cell_line.Tx9	Plate.99	RNF25	0.75	0.0125604033453275	pearson	1	Ttest_pvalue	Coefficient_of_eigenassay	SVD_pCMs_dplus3CT	NoPrepr	SVD	11089	T200_PCT-Tx9	N	Kept components	PCT
Drug	Monoclonal_antibody	T200_PCT	Cell_line.Tx9	Plate.99	RNF26	0.75	0.000530147074113357	pearson	1	Ttest_pvalue	Coefficient_of_eigenassay	SVD_pCMs_dplus3CT	NoPrepr	SVD	15096	T200_PCT-Tx9	N	Kept components	PCT
Drug	Monoclonal_antibody	T200_PCT	Cell_line.Tx9	Plate.99	RNF31	0.75	0.0182291427320413	pearson	1	Ttest_pvalue	Coefficient_of_eigenassay	SVD_pCMs_dplus3CT	NoPrepr	SVD	9584	T200_PCT-Tx9	N	Kept components	PCT
Drug	Monoclonal_antibody	T200_PCT	Cell_line.Tx9	Plate.99	RNF32	0.75	0.0142463985468116	pearson	1	Ttest_pvalue	Coefficient_of_eigenassay	SVD_pCMs_dplus3CT	NoPrepr	SVD	10642	T200_PCT-Tx9	N	Kept components	PCT
Drug	Monoclonal_antibody	T200_PCT	Cell_line.Tx9	Plate.99	RNF34	0.75	-0.0252729145606074	pearson	1	Ttest_pvalue	Coefficient_of_eigenassay	SVD_pCMs_dplus3CT	NoPrepr	SVD	7830	T200_PCT-Tx9	N	Kept components	PCT
Drug	Monoclonal_antibody	T200_PCT	Cell_line.Tx9	Plate.99	RNF38	0.75	0.0542672732212215	pearson	1	Ttest_pvalue	Coefficient_of_eigenassay	SVD_pCMs_dplus3CT	NoPrepr	SVD	2842	T200_PCT-Tx9	N	Kept components	PCT
Drug	Monoclonal_antibody	T200_PCT	Cell_line.Tx9	Plate.99	RNF4	0.75	0.0032408737313017	pearson	1	Ttest_pvalue	Coefficient_of_eigenassay	SVD_pCMs_dplus3CT	NoPrepr	SVD	14044	T200_PCT-Tx9	N	Kept components	PCT
Drug	Monoclonal_antibody	T200_PCT	Cell_line.Tx9	Plate.99	RNF40	0.75	0.0184236421084595	pearson	1	Ttest_pvalue	Coefficient_of_eigenassay	SVD_pCMs_dplus3CT	NoPrepr	SVD	9527	T200_PCT-Tx9	N	Kept components	PCT
Drug	Monoclonal_antibody	T200_PCT	Cell_line.Tx9	Plate.99	RNF41	0.75	0.0230119411628869	pearson	1	Ttest_pvalue	Coefficient_of_eigenassay	SVD_pCMs_dplus3CT	NoPrepr	SVD	8391	T200_PCT-Tx9	N	Kept components	PCT
Drug	Monoclonal_antibody	T200_PCT	Cell_line.Tx9	Plate.99	RNF43	0.75	0.0513168041715048	pearson	1	Ttest_pvalue	Coefficient_of_eigenassay	SVD_pCMs_dplus3CT	NoPrepr	SVD	3192	T200_PCT-Tx9	N	Kept components	PCT
Drug	Monoclonal_antibody	T200_PCT	Cell_line.Tx9	Plate.99	RNF44	0.75	-0.0280642347880559	pearson	1	Ttest_pvalue	Coefficient_of_eigenassay	SVD_pCMs_dplus3CT	NoPrepr	SVD	7173	T200_PCT-Tx9	N	Kept components	PCT
Drug	Monoclonal_antibody	T200_PCT	Cell_line.Tx9	Plate.99	RNF6	0.75	0.0378269674057886	pearson	1	Ttest_pvalue	Coefficient_of_eigenassay	SVD_pCMs_dplus3CT	NoPrepr	SVD	5188	T200_PCT-Tx9	N	Kept components	PCT
Drug	Monoclonal_antibody	T200_PCT	Cell_line.Tx9	Plate.99	RNF7	0.75	0.0272640716084473	pearson	1	Ttest_pvalue	Coefficient_of_eigenassay	SVD_pCMs_dplus3CT	NoPrepr	SVD	7353	T200_PCT-Tx9	N	Kept components	PCT
Drug	Monoclonal_antibody	T200_PCT	Cell_line.Tx9	Plate.99	RNF8	0.75	-0.0292198303332307	pearson	1	Ttest_pvalue	Coefficient_of_eigenassay	SVD_pCMs_dplus3CT	NoPrepr	SVD	6900	T200_PCT-Tx9	N	Kept components	PCT
Drug	Monoclonal_antibody	T200_PCT	Cell_line.Tx9	Plate.99	RNFT1	0.75	-0.0182865469241662	pearson	1	Ttest_pvalue	Coefficient_of_eigenassay	SVD_pCMs_dplus3CT	NoPrepr	SVD	9570	T200_PCT-Tx9	N	Kept components	PCT
Drug	Monoclonal_antibody	T200_PCT	Cell_line.Tx9	Plate.99	RNFT2	0.75	0.0355953435448687	pearson	1	Ttest_pvalue	Coefficient_of_eigenassay	SVD_pCMs_dplus3CT	NoPrepr	SVD	5606	T200_PCT-Tx9	N	Kept components	PCT
Drug	Monoclonal_antibody	T200_PCT	Cell_line.Tx9	Plate.99	RNGTT	0.75	0.0291045123640511	pearson	1	Ttest_pvalue	Coefficient_of_eigenassay	SVD_pCMs_dplus3CT	NoPrepr	SVD	6922	T200_PCT-Tx9	N	Kept components	PCT
Drug	Monoclonal_antibody	T200_PCT	Cell_line.Tx9	Plate.99	RNLS	0.75	0.0320925104366674	pearson	1	Ttest_pvalue	Coefficient_of_eigenassay	SVD_pCMs_dplus3CT	NoPrepr	SVD	6310	T200_PCT-Tx9	N	Kept components	PCT
Drug	Monoclonal_antibody	T200_PCT	Cell_line.Tx9	Plate.99	RNMT	0.75	0.0249051117393106	pearson	1	Ttest_pvalue	Coefficient_of_eigenassay	SVD_pCMs_dplus3CT	NoPrepr	SVD	7927	T200_PCT-Tx9	N	Kept components	PCT
Drug	Monoclonal_antibody	T200_PCT	Cell_line.Tx9	Plate.99	RNPC3	0.75	0.0676589866359843	pearson	1	Ttest_pvalue	Coefficient_of_eigenassay	SVD_pCMs_dplus3CT	NoPrepr	SVD	1768	T200_PCT-Tx9	N	Kept components	PCT
Drug	Monoclonal_antibody	T200_PCT	Cell_line.Tx9	Plate.99	RNPEP	0.75	0.0451084734005297	pearson	1	Ttest_pvalue	Coefficient_of_eigenassay	SVD_pCMs_dplus3CT	NoPrepr	SVD	4017	T200_PCT-Tx9	N	Kept components	PCT
Drug	Monoclonal_antibody	T200_PCT	Cell_line.Tx9	Plate.99	RNPEPL1	0.75	-0.0739721814216129	pearson	1	Ttest_pvalue	Coefficient_of_eigenassay	SVD_pCMs_dplus3CT	NoPrepr	SVD	1416	T200_PCT-Tx9	N	Kept components	PCT
Drug	Monoclonal_antibody	T200_PCT	Cell_line.Tx9	Plate.99	RNPS1	0.75	0.0310930174485024	pearson	1	Ttest_pvalue	Coefficient_of_eigenassay	SVD_pCMs_dplus3CT	NoPrepr	SVD	6524	T200_PCT-Tx9	N	Kept components	PCT
Drug	Monoclonal_antibody	T200_PCT	Cell_line.Tx9	Plate.99	ROBO1	0.75	0.0123302569549363	pearson	1	Ttest_pvalue	Coefficient_of_eigenassay	SVD_pCMs_dplus3CT	NoPrepr	SVD	11161	T200_PCT-Tx9	N	Kept components	PCT
Drug	Monoclonal_antibody	T200_PCT	Cell_line.Tx9	Plate.99	ROBO2	0.75	0.0250261554662528	pearson	1	Ttest_pvalue	Coefficient_of_eigenassay	SVD_pCMs_dplus3CT	NoPrepr	SVD	7894	T200_PCT-Tx9	N	Kept components	PCT
Drug	Monoclonal_antibody	T200_PCT	Cell_line.Tx9	Plate.99	ROBO3	0.75	-0.029846190607727	pearson	1	Ttest_pvalue	Coefficient_of_eigenassay	SVD_pCMs_dplus3CT	NoPrepr	SVD	6778	T200_PCT-Tx9	N	Kept components	PCT
Drug	Monoclonal_antibody	T200_PCT	Cell_line.Tx9	Plate.99	ROBO4	0.75	-0.00615840329723878	pearson	1	Ttest_pvalue	Coefficient_of_eigenassay	SVD_pCMs_dplus3CT	NoPrepr	SVD	13053	T200_PCT-Tx9	N	Kept components	PCT
Drug	Monoclonal_antibody	T200_PCT	Cell_line.Tx9	Plate.99	ROCK1	0.75	0.0252881226150242	pearson	1	Ttest_pvalue	Coefficient_of_eigenassay	SVD_pCMs_dplus3CT	NoPrepr	SVD	7823	T200_PCT-Tx9	N	Kept components	PCT
Drug	Monoclonal_antibody	T200_PCT	Cell_line.Tx9	Plate.99	ROCK2	0.75	-0.00601174888237755	pearson	1	Ttest_pvalue	Coefficient_of_eigenassay	SVD_pCMs_dplus3CT	NoPrepr	SVD	13106	T200_PCT-Tx9	N	Kept components	PCT
Drug	Monoclonal_antibody	T200_PCT	Cell_line.Tx9	Plate.99	ROGDI	0.75	-0.0193879201690501	pearson	1	Ttest_pvalue	Coefficient_of_eigenassay	SVD_pCMs_dplus3CT	NoPrepr	SVD	9298	T200_PCT-Tx9	N	Kept components	PCT
Drug	Monoclonal_antibody	T200_PCT	Cell_line.Tx9	Plate.99	ROM1	0.75	0.0199400983514265	pearson	1	Ttest_pvalue	Coefficient_of_eigenassay	SVD_pCMs_dplus3CT	NoPrepr	SVD	9154	T200_PCT-Tx9	N	Kept components	PCT
Drug	Monoclonal_antibody	T200_PCT	Cell_line.Tx9	Plate.99	ROMO1	0.75	0.0510478726660127	pearson	1	Ttest_pvalue	Coefficient_of_eigenassay	SVD_pCMs_dplus3CT	NoPrepr	SVD	3228	T200_PCT-Tx9	N	Kept components	PCT
Drug	Monoclonal_antibody	T200_PCT	Cell_line.Tx9	Plate.99	ROPN1L	0.75	-0.0153275804426606	pearson	1	Ttest_pvalue	Coefficient_of_eigenassay	SVD_pCMs_dplus3CT	NoPrepr	SVD	10345	T200_PCT-Tx9	N	Kept components	PCT
Drug	Monoclonal_antibody	T200_PCT	Cell_line.Tx9	Plate.99	ROR1	0.75	0.0227386906177642	pearson	1	Ttest_pvalue	Coefficient_of_eigenassay	SVD_pCMs_dplus3CT	NoPrepr	SVD	8474	T200_PCT-Tx9	N	Kept components	PCT
Drug	Monoclonal_antibody	T200_PCT	Cell_line.Tx9	Plate.99	ROR2	0.75	0.0498534093744638	pearson	1	Ttest_pvalue	Coefficient_of_eigenassay	SVD_pCMs_dplus3CT	NoPrepr	SVD	3368	T200_PCT-Tx9	N	Kept components	PCT
Drug	Monoclonal_antibody	T200_PCT	Cell_line.Tx9	Plate.99	RORA	0.75	-0.035319285267625	pearson	1	Ttest_pvalue	Coefficient_of_eigenassay	SVD_pCMs_dplus3CT	NoPrepr	SVD	5654	T200_PCT-Tx9	N	Kept components	PCT
Drug	Monoclonal_antibody	T200_PCT	Cell_line.Tx9	Plate.99	RORB	0.75	-0.0112823762101079	pearson	1	Ttest_pvalue	Coefficient_of_eigenassay	SVD_pCMs_dplus3CT	NoPrepr	SVD	11477	T200_PCT-Tx9	N	Kept components	PCT
Drug	Monoclonal_antibody	T200_PCT	Cell_line.Tx9	Plate.99	RP1	0.75	0.00694393634961128	pearson	1	Ttest_pvalue	Coefficient_of_eigenassay	SVD_pCMs_dplus3CT	NoPrepr	SVD	12810	T200_PCT-Tx9	N	Kept components	PCT
Drug	Monoclonal_antibody	T200_PCT	Cell_line.Tx9	Plate.99	RP2	0.75	0.0181120989504811	pearson	1	Ttest_pvalue	Coefficient_of_eigenassay	SVD_pCMs_dplus3CT	NoPrepr	SVD	9618	T200_PCT-Tx9	N	Kept components	PCT
Drug	Monoclonal_antibody	T200_PCT	Cell_line.Tx9	Plate.99	RP9	0.75	0.0414690526116961	pearson	1	Ttest_pvalue	Coefficient_of_eigenassay	SVD_pCMs_dplus3CT	NoPrepr	SVD	4548	T200_PCT-Tx9	N	Kept components	PCT
Drug	Monoclonal_antibody	T200_PCT	Cell_line.Tx9	Plate.99	RPA1	0.75	0.0488641963148708	pearson	1	Ttest_pvalue	Coefficient_of_eigenassay	SVD_pCMs_dplus3CT	NoPrepr	SVD	3484	T200_PCT-Tx9	N	Kept components	PCT
Drug	Monoclonal_antibody	T200_PCT	Cell_line.Tx9	Plate.99	RPA2	0.75	0.000750369389973017	pearson	1	Ttest_pvalue	Coefficient_of_eigenassay	SVD_pCMs_dplus3CT	NoPrepr	SVD	14999	T200_PCT-Tx9	N	Kept components	PCT
Drug	Monoclonal_antibody	T200_PCT	Cell_line.Tx9	Plate.99	RPA3	0.75	0.000578918228528759	pearson	1	Ttest_pvalue	Coefficient_of_eigenassay	SVD_pCMs_dplus3CT	NoPrepr	SVD	15074	T200_PCT-Tx9	N	Kept components	PCT
Drug	Monoclonal_antibody	T200_PCT	Cell_line.Tx9	Plate.99	RPA4	0.75	-0.0002699065699628	pearson	1	Ttest_pvalue	Coefficient_of_eigenassay	SVD_pCMs_dplus3CT	NoPrepr	SVD	15199	T200_PCT-Tx9	N	Kept components	PCT
Drug	Monoclonal_antibody	T200_PCT	Cell_line.Tx9	Plate.99	RPAIN	0.75	0.0739553421040809	pearson	1	Ttest_pvalue	Coefficient_of_eigenassay	SVD_pCMs_dplus3CT	NoPrepr	SVD	1417	T200_PCT-Tx9	N	Kept components	PCT
Drug	Monoclonal_antibody	T200_PCT	Cell_line.Tx9	Plate.99	RPAP1	0.75	0.0471363179617664	pearson	1	Ttest_pvalue	Coefficient_of_eigenassay	SVD_pCMs_dplus3CT	NoPrepr	SVD	3745	T200_PCT-Tx9	N	Kept components	PCT
Drug	Monoclonal_antibody	T200_PCT	Cell_line.Tx9	Plate.99	RPAP2	0.75	-0.0491431030147406	pearson	1	Ttest_pvalue	Coefficient_of_eigenassay	SVD_pCMs_dplus3CT	NoPrepr	SVD	3451	T200_PCT-Tx9	N	Kept components	PCT
Drug	Monoclonal_antibody	T200_PCT	Cell_line.Tx9	Plate.99	RPAP3	0.75	-0.0243410039461602	pearson	1	Ttest_pvalue	Coefficient_of_eigenassay	SVD_pCMs_dplus3CT	NoPrepr	SVD	8078	T200_PCT-Tx9	N	Kept components	PCT
Drug	Monoclonal_antibody	T200_PCT	Cell_line.Tx9	Plate.99	RPE	0.75	0.0513094169864948	pearson	1	Ttest_pvalue	Coefficient_of_eigenassay	SVD_pCMs_dplus3CT	NoPrepr	SVD	3194	T200_PCT-Tx9	N	Kept components	PCT
Drug	Monoclonal_antibody	T200_PCT	Cell_line.Tx9	Plate.99	RPE65	0.75	-0.0324966626842306	pearson	1	Ttest_pvalue	Coefficient_of_eigenassay	SVD_pCMs_dplus3CT	NoPrepr	SVD	6229	T200_PCT-Tx9	N	Kept components	PCT
Drug	Monoclonal_antibody	T200_PCT	Cell_line.Tx9	Plate.99	RPF1	0.75	0.00978810785107553	pearson	1	Ttest_pvalue	Coefficient_of_eigenassay	SVD_pCMs_dplus3CT	NoPrepr	SVD	11922	T200_PCT-Tx9	N	Kept components	PCT
Drug	Monoclonal_antibody	T200_PCT	Cell_line.Tx9	Plate.99	RPF2	0.75	0.015761035819122	pearson	1	Ttest_pvalue	Coefficient_of_eigenassay	SVD_pCMs_dplus3CT	NoPrepr	SVD	10232	T200_PCT-Tx9	N	Kept components	PCT
Drug	Monoclonal_antibody	T200_PCT	Cell_line.Tx9	Plate.99	RPGR	0.75	0.0440523533563488	pearson	1	Ttest_pvalue	Coefficient_of_eigenassay	SVD_pCMs_dplus3CT	NoPrepr	SVD	4160	T200_PCT-Tx9	N	Kept components	PCT
Drug	Monoclonal_antibody	T200_PCT	Cell_line.Tx9	Plate.99	RPGRIP1	0.75	0.000512089964627967	pearson	1	Ttest_pvalue	Coefficient_of_eigenassay	SVD_pCMs_dplus3CT	NoPrepr	SVD	15105	T200_PCT-Tx9	N	Kept components	PCT
Drug	Monoclonal_antibody	T200_PCT	Cell_line.Tx9	Plate.99	RPGRIP1L	0.75	0.00653380203320513	pearson	1	Ttest_pvalue	Coefficient_of_eigenassay	SVD_pCMs_dplus3CT	NoPrepr	SVD	12935	T200_PCT-Tx9	N	Kept components	PCT
Drug	Monoclonal_antibody	T200_PCT	Cell_line.Tx9	Plate.99	RPH3A	0.75	-0.00716198676893384	pearson	1	Ttest_pvalue	Coefficient_of_eigenassay	SVD_pCMs_dplus3CT	NoPrepr	SVD	12741	T200_PCT-Tx9	N	Kept components	PCT
Drug	Monoclonal_antibody	T200_PCT	Cell_line.Tx9	Plate.99	RPH3AL	0.75	0.0548426920299653	pearson	1	Ttest_pvalue	Coefficient_of_eigenassay	SVD_pCMs_dplus3CT	NoPrepr	SVD	2792	T200_PCT-Tx9	N	Kept components	PCT
Drug	Monoclonal_antibody	T200_PCT	Cell_line.Tx9	Plate.99	RPIA	0.75	-0.00220154525046873	pearson	1	Ttest_pvalue	Coefficient_of_eigenassay	SVD_pCMs_dplus3CT	NoPrepr	SVD	14412	T200_PCT-Tx9	N	Kept components	PCT
Drug	Monoclonal_antibody	T200_PCT	Cell_line.Tx9	Plate.99	RPL10	0.75	0.028203581338185	pearson	1	Ttest_pvalue	Coefficient_of_eigenassay	SVD_pCMs_dplus3CT	NoPrepr	SVD	7141	T200_PCT-Tx9	N	Kept components	PCT
Drug	Monoclonal_antibody	T200_PCT	Cell_line.Tx9	Plate.99	RPL10A	0.75	0.014587460875623	pearson	1	Ttest_pvalue	Coefficient_of_eigenassay	SVD_pCMs_dplus3CT	NoPrepr	SVD	10540	T200_PCT-Tx9	N	Kept components	PCT
Drug	Monoclonal_antibody	T200_PCT	Cell_line.Tx9	Plate.99	RPL11	0.75	0.0330839212465658	pearson	1	Ttest_pvalue	Coefficient_of_eigenassay	SVD_pCMs_dplus3CT	NoPrepr	SVD	6097	T200_PCT-Tx9	N	Kept components	PCT
Drug	Monoclonal_antibody	T200_PCT	Cell_line.Tx9	Plate.99	RPL12	0.75	0.0240876295669142	pearson	1	Ttest_pvalue	Coefficient_of_eigenassay	SVD_pCMs_dplus3CT	NoPrepr	SVD	8131	T200_PCT-Tx9	N	Kept components	PCT
Drug	Monoclonal_antibody	T200_PCT	Cell_line.Tx9	Plate.99	RPL13	0.75	0.0134064470649931	pearson	1	Ttest_pvalue	Coefficient_of_eigenassay	SVD_pCMs_dplus3CT	NoPrepr	SVD	10859	T200_PCT-Tx9	N	Kept components	PCT
Drug	Monoclonal_antibody	T200_PCT	Cell_line.Tx9	Plate.99	RPL13A	0.75	0.0244131163903345	pearson	1	Ttest_pvalue	Coefficient_of_eigenassay	SVD_pCMs_dplus3CT	NoPrepr	SVD	8060	T200_PCT-Tx9	N	Kept components	PCT
Drug	Monoclonal_antibody	T200_PCT	Cell_line.Tx9	Plate.99	RPL14	0.75	0.0373925617095642	pearson	1	Ttest_pvalue	Coefficient_of_eigenassay	SVD_pCMs_dplus3CT	NoPrepr	SVD	5249	T200_PCT-Tx9	N	Kept components	PCT
Drug	Monoclonal_antibody	T200_PCT	Cell_line.Tx9	Plate.99	RPL15	0.75	0.0167412876635983	pearson	1	Ttest_pvalue	Coefficient_of_eigenassay	SVD_pCMs_dplus3CT	NoPrepr	SVD	9990	T200_PCT-Tx9	N	Kept components	PCT
Drug	Monoclonal_antibody	T200_PCT	Cell_line.Tx9	Plate.99	RPL17	0.75	0.0662148355069164	pearson	1	Ttest_pvalue	Coefficient_of_eigenassay	SVD_pCMs_dplus3CT	NoPrepr	SVD	1862	T200_PCT-Tx9	N	Kept components	PCT
Drug	Monoclonal_antibody	T200_PCT	Cell_line.Tx9	Plate.99	RPL18	0.75	0.0418480629587808	pearson	1	Ttest_pvalue	Coefficient_of_eigenassay	SVD_pCMs_dplus3CT	NoPrepr	SVD	4485	T200_PCT-Tx9	N	Kept components	PCT
Drug	Monoclonal_antibody	T200_PCT	Cell_line.Tx9	Plate.99	RPL18A	0.75	0.0584335463009894	pearson	1	Ttest_pvalue	Coefficient_of_eigenassay	SVD_pCMs_dplus3CT	NoPrepr	SVD	2436	T200_PCT-Tx9	N	Kept components	PCT
Drug	Monoclonal_antibody	T200_PCT	Cell_line.Tx9	Plate.99	RPL19	0.75	0.0162915912805137	pearson	1	Ttest_pvalue	Coefficient_of_eigenassay	SVD_pCMs_dplus3CT	NoPrepr	SVD	10115	T200_PCT-Tx9	N	Kept components	PCT
Drug	Monoclonal_antibody	T200_PCT	Cell_line.Tx9	Plate.99	RPL21	0.75	-0.014824311987093	pearson	1	Ttest_pvalue	Coefficient_of_eigenassay	SVD_pCMs_dplus3CT	NoPrepr	SVD	10470	T200_PCT-Tx9	N	Kept components	PCT
Drug	Monoclonal_antibody	T200_PCT	Cell_line.Tx9	Plate.99	RPL22	0.75	0.029175559827245	pearson	1	Ttest_pvalue	Coefficient_of_eigenassay	SVD_pCMs_dplus3CT	NoPrepr	SVD	6911	T200_PCT-Tx9	N	Kept components	PCT
Drug	Monoclonal_antibody	T200_PCT	Cell_line.Tx9	Plate.99	RPL22L1	0.75	0.0210837415000136	pearson	1	Ttest_pvalue	Coefficient_of_eigenassay	SVD_pCMs_dplus3CT	NoPrepr	SVD	8869	T200_PCT-Tx9	N	Kept components	PCT
Drug	Monoclonal_antibody	T200_PCT	Cell_line.Tx9	Plate.99	RPL23	0.75	0.00569027518538641	pearson	1	Ttest_pvalue	Coefficient_of_eigenassay	SVD_pCMs_dplus3CT	NoPrepr	SVD	13214	T200_PCT-Tx9	N	Kept components	PCT
Drug	Monoclonal_antibody	T200_PCT	Cell_line.Tx9	Plate.99	RPL23A	0.75	0.0442546228188131	pearson	1	Ttest_pvalue	Coefficient_of_eigenassay	SVD_pCMs_dplus3CT	NoPrepr	SVD	4135	T200_PCT-Tx9	N	Kept components	PCT
Drug	Monoclonal_antibody	T200_PCT	Cell_line.Tx9	Plate.99	RPL24	0.75	0.0152699401932276	pearson	1	Ttest_pvalue	Coefficient_of_eigenassay	SVD_pCMs_dplus3CT	NoPrepr	SVD	10364	T200_PCT-Tx9	N	Kept components	PCT
Drug	Monoclonal_antibody	T200_PCT	Cell_line.Tx9	Plate.99	RPL26	0.75	-0.0464318863261154	pearson	1	Ttest_pvalue	Coefficient_of_eigenassay	SVD_pCMs_dplus3CT	NoPrepr	SVD	3832	T200_PCT-Tx9	N	Kept components	PCT
Drug	Monoclonal_antibody	T200_PCT	Cell_line.Tx9	Plate.99	RPL26L1	0.75	0.0587882786492314	pearson	1	Ttest_pvalue	Coefficient_of_eigenassay	SVD_pCMs_dplus3CT	NoPrepr	SVD	2410	T200_PCT-Tx9	N	Kept components	PCT
Drug	Monoclonal_antibody	T200_PCT	Cell_line.Tx9	Plate.99	RPL27	0.75	0.00496257651363675	pearson	1	Ttest_pvalue	Coefficient_of_eigenassay	SVD_pCMs_dplus3CT	NoPrepr	SVD	13443	T200_PCT-Tx9	N	Kept components	PCT
Drug	Monoclonal_antibody	T200_PCT	Cell_line.Tx9	Plate.99	RPL27A	0.75	0.0142919536213179	pearson	1	Ttest_pvalue	Coefficient_of_eigenassay	SVD_pCMs_dplus3CT	NoPrepr	SVD	10620	T200_PCT-Tx9	N	Kept components	PCT
Drug	Monoclonal_antibody	T200_PCT	Cell_line.Tx9	Plate.99	RPL28	0.75	-2.25921747207592e-05	pearson	1	Ttest_pvalue	Coefficient_of_eigenassay	SVD_pCMs_dplus3CT	NoPrepr	SVD	15312	T200_PCT-Tx9	N	Kept components	PCT
Drug	Monoclonal_antibody	T200_PCT	Cell_line.Tx9	Plate.99	RPL29	0.75	0.0237942048792428	pearson	1	Ttest_pvalue	Coefficient_of_eigenassay	SVD_pCMs_dplus3CT	NoPrepr	SVD	8196	T200_PCT-Tx9	N	Kept components	PCT
Drug	Monoclonal_antibody	T200_PCT	Cell_line.Tx9	Plate.99	RPL3	0.75	0.0415504823875032	pearson	1	Ttest_pvalue	Coefficient_of_eigenassay	SVD_pCMs_dplus3CT	NoPrepr	SVD	4532	T200_PCT-Tx9	N	Kept components	PCT
Drug	Monoclonal_antibody	T200_PCT	Cell_line.Tx9	Plate.99	RPL30	0.75	0.0060293258325096	pearson	1	Ttest_pvalue	Coefficient_of_eigenassay	SVD_pCMs_dplus3CT	NoPrepr	SVD	13096	T200_PCT-Tx9	N	Kept components	PCT
Drug	Monoclonal_antibody	T200_PCT	Cell_line.Tx9	Plate.99	RPL31	0.75	-0.020469669995236	pearson	1	Ttest_pvalue	Coefficient_of_eigenassay	SVD_pCMs_dplus3CT	NoPrepr	SVD	9026	T200_PCT-Tx9	N	Kept components	PCT
Drug	Monoclonal_antibody	T200_PCT	Cell_line.Tx9	Plate.99	RPL32	0.75	0.0178313842012672	pearson	1	Ttest_pvalue	Coefficient_of_eigenassay	SVD_pCMs_dplus3CT	NoPrepr	SVD	9691	T200_PCT-Tx9	N	Kept components	PCT
Drug	Monoclonal_antibody	T200_PCT	Cell_line.Tx9	Plate.99	RPL34	0.75	-0.00196992509201081	pearson	1	Ttest_pvalue	Coefficient_of_eigenassay	SVD_pCMs_dplus3CT	NoPrepr	SVD	14506	T200_PCT-Tx9	N	Kept components	PCT
Drug	Monoclonal_antibody	T200_PCT	Cell_line.Tx9	Plate.99	RPL35	0.75	0.0469490332357402	pearson	1	Ttest_pvalue	Coefficient_of_eigenassay	SVD_pCMs_dplus3CT	NoPrepr	SVD	3767	T200_PCT-Tx9	N	Kept components	PCT
Drug	Monoclonal_antibody	T200_PCT	Cell_line.Tx9	Plate.99	RPL35A	0.75	0.00836995455497427	pearson	1	Ttest_pvalue	Coefficient_of_eigenassay	SVD_pCMs_dplus3CT	NoPrepr	SVD	12376	T200_PCT-Tx9	N	Kept components	PCT
Drug	Monoclonal_antibody	T200_PCT	Cell_line.Tx9	Plate.99	RPL36	0.75	-0.00923447716298404	pearson	1	Ttest_pvalue	Coefficient_of_eigenassay	SVD_pCMs_dplus3CT	NoPrepr	SVD	12095	T200_PCT-Tx9	N	Kept components	PCT
Drug	Monoclonal_antibody	T200_PCT	Cell_line.Tx9	Plate.99	RPL36A	0.75	0.0364502791308227	pearson	1	Ttest_pvalue	Coefficient_of_eigenassay	SVD_pCMs_dplus3CT	NoPrepr	SVD	5437	T200_PCT-Tx9	N	Kept components	PCT
Drug	Monoclonal_antibody	T200_PCT	Cell_line.Tx9	Plate.99	RPL36AL	0.75	0.0322132168624074	pearson	1	Ttest_pvalue	Coefficient_of_eigenassay	SVD_pCMs_dplus3CT	NoPrepr	SVD	6281	T200_PCT-Tx9	N	Kept components	PCT
Drug	Monoclonal_antibody	T200_PCT	Cell_line.Tx9	Plate.99	RPL37	0.75	0.0244788403800448	pearson	1	Ttest_pvalue	Coefficient_of_eigenassay	SVD_pCMs_dplus3CT	NoPrepr	SVD	8042	T200_PCT-Tx9	N	Kept components	PCT
Drug	Monoclonal_antibody	T200_PCT	Cell_line.Tx9	Plate.99	RPL37A	0.75	0.0453505698329977	pearson	1	Ttest_pvalue	Coefficient_of_eigenassay	SVD_pCMs_dplus3CT	NoPrepr	SVD	3984	T200_PCT-Tx9	N	Kept components	PCT
Drug	Monoclonal_antibody	T200_PCT	Cell_line.Tx9	Plate.99	RPL38	0.75	0.0164278645305123	pearson	1	Ttest_pvalue	Coefficient_of_eigenassay	SVD_pCMs_dplus3CT	NoPrepr	SVD	10082	T200_PCT-Tx9	N	Kept components	PCT
Drug	Monoclonal_antibody	T200_PCT	Cell_line.Tx9	Plate.99	RPL39	0.75	-0.0313852101913912	pearson	1	Ttest_pvalue	Coefficient_of_eigenassay	SVD_pCMs_dplus3CT	NoPrepr	SVD	6463	T200_PCT-Tx9	N	Kept components	PCT
Drug	Monoclonal_antibody	T200_PCT	Cell_line.Tx9	Plate.99	RPL39L	0.75	-0.13134214644572	pearson	1	Ttest_pvalue	Coefficient_of_eigenassay	SVD_pCMs_dplus3CT	NoPrepr	SVD	212	T200_PCT-Tx9	N	Kept components	PCT
Drug	Monoclonal_antibody	T200_PCT	Cell_line.Tx9	Plate.99	RPL4	0.75	0.00179637548035027	pearson	1	Ttest_pvalue	Coefficient_of_eigenassay	SVD_pCMs_dplus3CT	NoPrepr	SVD	14568	T200_PCT-Tx9	N	Kept components	PCT
Drug	Monoclonal_antibody	T200_PCT	Cell_line.Tx9	Plate.99	RPL41	0.75	0.0432915194572783	pearson	1	Ttest_pvalue	Coefficient_of_eigenassay	SVD_pCMs_dplus3CT	NoPrepr	SVD	4275	T200_PCT-Tx9	N	Kept components	PCT
Drug	Monoclonal_antibody	T200_PCT	Cell_line.Tx9	Plate.99	RPL5	0.75	-0.0109191489499615	pearson	1	Ttest_pvalue	Coefficient_of_eigenassay	SVD_pCMs_dplus3CT	NoPrepr	SVD	11578	T200_PCT-Tx9	N	Kept components	PCT
Drug	Monoclonal_antibody	T200_PCT	Cell_line.Tx9	Plate.99	RPL6	0.75	0.0268031574270532	pearson	1	Ttest_pvalue	Coefficient_of_eigenassay	SVD_pCMs_dplus3CT	NoPrepr	SVD	7460	T200_PCT-Tx9	N	Kept components	PCT
Drug	Monoclonal_antibody	T200_PCT	Cell_line.Tx9	Plate.99	RPL7	0.75	0.00055968234205794	pearson	1	Ttest_pvalue	Coefficient_of_eigenassay	SVD_pCMs_dplus3CT	NoPrepr	SVD	15085	T200_PCT-Tx9	N	Kept components	PCT
Drug	Monoclonal_antibody	T200_PCT	Cell_line.Tx9	Plate.99	RPL7A	0.75	0.0289113035646352	pearson	1	Ttest_pvalue	Coefficient_of_eigenassay	SVD_pCMs_dplus3CT	NoPrepr	SVD	6970	T200_PCT-Tx9	N	Kept components	PCT
Drug	Monoclonal_antibody	T200_PCT	Cell_line.Tx9	Plate.99	RPL7L1	0.75	0.0423850936175522	pearson	1	Ttest_pvalue	Coefficient_of_eigenassay	SVD_pCMs_dplus3CT	NoPrepr	SVD	4407	T200_PCT-Tx9	N	Kept components	PCT
Drug	Monoclonal_antibody	T200_PCT	Cell_line.Tx9	Plate.99	RPL8	0.75	-0.00447661056459458	pearson	1	Ttest_pvalue	Coefficient_of_eigenassay	SVD_pCMs_dplus3CT	NoPrepr	SVD	13632	T200_PCT-Tx9	N	Kept components	PCT
Drug	Monoclonal_antibody	T200_PCT	Cell_line.Tx9	Plate.99	RPL9	0.75	-0.00155532241489133	pearson	1	Ttest_pvalue	Coefficient_of_eigenassay	SVD_pCMs_dplus3CT	NoPrepr	SVD	14651	T200_PCT-Tx9	N	Kept components	PCT
Drug	Monoclonal_antibody	T200_PCT	Cell_line.Tx9	Plate.99	RPLP0	0.75	0.0239768739956471	pearson	1	Ttest_pvalue	Coefficient_of_eigenassay	SVD_pCMs_dplus3CT	NoPrepr	SVD	8159	T200_PCT-Tx9	N	Kept components	PCT
Drug	Monoclonal_antibody	T200_PCT	Cell_line.Tx9	Plate.99	RPLP1	0.75	0.00632867744070037	pearson	1	Ttest_pvalue	Coefficient_of_eigenassay	SVD_pCMs_dplus3CT	NoPrepr	SVD	13008	T200_PCT-Tx9	N	Kept components	PCT
Drug	Monoclonal_antibody	T200_PCT	Cell_line.Tx9	Plate.99	RPLP2	0.75	0.0342005334304026	pearson	1	Ttest_pvalue	Coefficient_of_eigenassay	SVD_pCMs_dplus3CT	NoPrepr	SVD	5885	T200_PCT-Tx9	N	Kept components	PCT
Drug	Monoclonal_antibody	T200_PCT	Cell_line.Tx9	Plate.99	RPN1	0.75	-0.0124038729667822	pearson	1	Ttest_pvalue	Coefficient_of_eigenassay	SVD_pCMs_dplus3CT	NoPrepr	SVD	11137	T200_PCT-Tx9	N	Kept components	PCT
Drug	Monoclonal_antibody	T200_PCT	Cell_line.Tx9	Plate.99	RPN2	0.75	-0.0404052684895502	pearson	1	Ttest_pvalue	Coefficient_of_eigenassay	SVD_pCMs_dplus3CT	NoPrepr	SVD	4719	T200_PCT-Tx9	N	Kept components	PCT
Drug	Monoclonal_antibody	T200_PCT	Cell_line.Tx9	Plate.99	RPP14	0.75	0.0635827313820325	pearson	1	Ttest_pvalue	Coefficient_of_eigenassay	SVD_pCMs_dplus3CT	NoPrepr	SVD	2031	T200_PCT-Tx9	N	Kept components	PCT
Drug	Monoclonal_antibody	T200_PCT	Cell_line.Tx9	Plate.99	RPP25	0.75	-0.0541700807652182	pearson	1	Ttest_pvalue	Coefficient_of_eigenassay	SVD_pCMs_dplus3CT	NoPrepr	SVD	2854	T200_PCT-Tx9	N	Kept components	PCT
Drug	Monoclonal_antibody	T200_PCT	Cell_line.Tx9	Plate.99	RPP25L	0.75	0.0939647259126999	pearson	1	Ttest_pvalue	Coefficient_of_eigenassay	SVD_pCMs_dplus3CT	NoPrepr	SVD	694	T200_PCT-Tx9	N	Kept components	PCT
Drug	Monoclonal_antibody	T200_PCT	Cell_line.Tx9	Plate.99	RPP30	0.75	0.0185206379608375	pearson	1	Ttest_pvalue	Coefficient_of_eigenassay	SVD_pCMs_dplus3CT	NoPrepr	SVD	9500	T200_PCT-Tx9	N	Kept components	PCT
Drug	Monoclonal_antibody	T200_PCT	Cell_line.Tx9	Plate.99	RPP38	0.75	0.0110086942121634	pearson	1	Ttest_pvalue	Coefficient_of_eigenassay	SVD_pCMs_dplus3CT	NoPrepr	SVD	11556	T200_PCT-Tx9	N	Kept components	PCT
Drug	Monoclonal_antibody	T200_PCT	Cell_line.Tx9	Plate.99	RPP40	0.75	-0.0116534898246408	pearson	1	Ttest_pvalue	Coefficient_of_eigenassay	SVD_pCMs_dplus3CT	NoPrepr	SVD	11360	T200_PCT-Tx9	N	Kept components	PCT
Drug	Monoclonal_antibody	T200_PCT	Cell_line.Tx9	Plate.99	RPRD1A	0.75	-0.0721948768670037	pearson	1	Ttest_pvalue	Coefficient_of_eigenassay	SVD_pCMs_dplus3CT	NoPrepr	SVD	1505	T200_PCT-Tx9	N	Kept components	PCT
Drug	Monoclonal_antibody	T200_PCT	Cell_line.Tx9	Plate.99	RPRD1B	0.75	-0.0562660282598912	pearson	1	Ttest_pvalue	Coefficient_of_eigenassay	SVD_pCMs_dplus3CT	NoPrepr	SVD	2637	T200_PCT-Tx9	N	Kept components	PCT
Drug	Monoclonal_antibody	T200_PCT	Cell_line.Tx9	Plate.99	RPRD2	0.75	0.00794763996241217	pearson	1	Ttest_pvalue	Coefficient_of_eigenassay	SVD_pCMs_dplus3CT	NoPrepr	SVD	12500	T200_PCT-Tx9	N	Kept components	PCT
Drug	Monoclonal_antibody	T200_PCT	Cell_line.Tx9	Plate.99	RPRM	0.75	-0.00928850374799153	pearson	1	Ttest_pvalue	Coefficient_of_eigenassay	SVD_pCMs_dplus3CT	NoPrepr	SVD	12078	T200_PCT-Tx9	N	Kept components	PCT
Drug	Monoclonal_antibody	T200_PCT	Cell_line.Tx9	Plate.99	RPS10	0.75	0.0623453875719182	pearson	1	Ttest_pvalue	Coefficient_of_eigenassay	SVD_pCMs_dplus3CT	NoPrepr	SVD	2127	T200_PCT-Tx9	N	Kept components	PCT
Drug	Monoclonal_antibody	T200_PCT	Cell_line.Tx9	Plate.99	RPS11	0.75	0.0620448355388734	pearson	1	Ttest_pvalue	Coefficient_of_eigenassay	SVD_pCMs_dplus3CT	NoPrepr	SVD	2152	T200_PCT-Tx9	N	Kept components	PCT
Drug	Monoclonal_antibody	T200_PCT	Cell_line.Tx9	Plate.99	RPS12	0.75	0.0444291015203864	pearson	1	Ttest_pvalue	Coefficient_of_eigenassay	SVD_pCMs_dplus3CT	NoPrepr	SVD	4121	T200_PCT-Tx9	N	Kept components	PCT
Drug	Monoclonal_antibody	T200_PCT	Cell_line.Tx9	Plate.99	RPS13	0.75	0.00819648041960882	pearson	1	Ttest_pvalue	Coefficient_of_eigenassay	SVD_pCMs_dplus3CT	NoPrepr	SVD	12424	T200_PCT-Tx9	N	Kept components	PCT
Drug	Monoclonal_antibody	T200_PCT	Cell_line.Tx9	Plate.99	RPS14	0.75	0.0285493781176068	pearson	1	Ttest_pvalue	Coefficient_of_eigenassay	SVD_pCMs_dplus3CT	NoPrepr	SVD	7059	T200_PCT-Tx9	N	Kept components	PCT
Drug	Monoclonal_antibody	T200_PCT	Cell_line.Tx9	Plate.99	RPS15	0.75	0.0384761302513022	pearson	1	Ttest_pvalue	Coefficient_of_eigenassay	SVD_pCMs_dplus3CT	NoPrepr	SVD	5063	T200_PCT-Tx9	N	Kept components	PCT
Drug	Monoclonal_antibody	T200_PCT	Cell_line.Tx9	Plate.99	RPS15A	0.75	0.0213485325092445	pearson	1	Ttest_pvalue	Coefficient_of_eigenassay	SVD_pCMs_dplus3CT	NoPrepr	SVD	8809	T200_PCT-Tx9	N	Kept components	PCT
Drug	Monoclonal_antibody	T200_PCT	Cell_line.Tx9	Plate.99	RPS16	0.75	0.0360157228438052	pearson	1	Ttest_pvalue	Coefficient_of_eigenassay	SVD_pCMs_dplus3CT	NoPrepr	SVD	5515	T200_PCT-Tx9	N	Kept components	PCT
Drug	Monoclonal_antibody	T200_PCT	Cell_line.Tx9	Plate.99	RPS19	0.75	0.0356062231678315	pearson	1	Ttest_pvalue	Coefficient_of_eigenassay	SVD_pCMs_dplus3CT	NoPrepr	SVD	5604	T200_PCT-Tx9	N	Kept components	PCT
Drug	Monoclonal_antibody	T200_PCT	Cell_line.Tx9	Plate.99	RPS19BP1	0.75	0.0439774182742719	pearson	1	Ttest_pvalue	Coefficient_of_eigenassay	SVD_pCMs_dplus3CT	NoPrepr	SVD	4170	T200_PCT-Tx9	N	Kept components	PCT
Drug	Monoclonal_antibody	T200_PCT	Cell_line.Tx9	Plate.99	RPS2	0.75	-0.0081388924444262	pearson	1	Ttest_pvalue	Coefficient_of_eigenassay	SVD_pCMs_dplus3CT	NoPrepr	SVD	12442	T200_PCT-Tx9	N	Kept components	PCT
Drug	Monoclonal_antibody	T200_PCT	Cell_line.Tx9	Plate.99	RPS20	0.75	0.0314934776728751	pearson	1	Ttest_pvalue	Coefficient_of_eigenassay	SVD_pCMs_dplus3CT	NoPrepr	SVD	6442	T200_PCT-Tx9	N	Kept components	PCT
Drug	Monoclonal_antibody	T200_PCT	Cell_line.Tx9	Plate.99	RPS21	0.75	0.0562808410654103	pearson	1	Ttest_pvalue	Coefficient_of_eigenassay	SVD_pCMs_dplus3CT	NoPrepr	SVD	2632	T200_PCT-Tx9	N	Kept components	PCT
Drug	Monoclonal_antibody	T200_PCT	Cell_line.Tx9	Plate.99	RPS23	0.75	0.0332985248489316	pearson	1	Ttest_pvalue	Coefficient_of_eigenassay	SVD_pCMs_dplus3CT	NoPrepr	SVD	6059	T200_PCT-Tx9	N	Kept components	PCT
Drug	Monoclonal_antibody	T200_PCT	Cell_line.Tx9	Plate.99	RPS24	0.75	-0.0149864945594869	pearson	1	Ttest_pvalue	Coefficient_of_eigenassay	SVD_pCMs_dplus3CT	NoPrepr	SVD	10439	T200_PCT-Tx9	N	Kept components	PCT
Drug	Monoclonal_antibody	T200_PCT	Cell_line.Tx9	Plate.99	RPS25	0.75	0.0257025347735355	pearson	1	Ttest_pvalue	Coefficient_of_eigenassay	SVD_pCMs_dplus3CT	NoPrepr	SVD	7730	T200_PCT-Tx9	N	Kept components	PCT
Drug	Monoclonal_antibody	T200_PCT	Cell_line.Tx9	Plate.99	RPS26	0.75	0.0139761929555304	pearson	1	Ttest_pvalue	Coefficient_of_eigenassay	SVD_pCMs_dplus3CT	NoPrepr	SVD	10721	T200_PCT-Tx9	N	Kept components	PCT
Drug	Monoclonal_antibody	T200_PCT	Cell_line.Tx9	Plate.99	RPS27	0.75	0.00147167273092228	pearson	1	Ttest_pvalue	Coefficient_of_eigenassay	SVD_pCMs_dplus3CT	NoPrepr	SVD	14692	T200_PCT-Tx9	N	Kept components	PCT
Drug	Monoclonal_antibody	T200_PCT	Cell_line.Tx9	Plate.99	RPS27A	0.75	-0.0152892178188747	pearson	1	Ttest_pvalue	Coefficient_of_eigenassay	SVD_pCMs_dplus3CT	NoPrepr	SVD	10354	T200_PCT-Tx9	N	Kept components	PCT
Drug	Monoclonal_antibody	T200_PCT	Cell_line.Tx9	Plate.99	RPS27L	0.75	0.0556762431797863	pearson	1	Ttest_pvalue	Coefficient_of_eigenassay	SVD_pCMs_dplus3CT	NoPrepr	SVD	2697	T200_PCT-Tx9	N	Kept components	PCT
Drug	Monoclonal_antibody	T200_PCT	Cell_line.Tx9	Plate.99	RPS28	0.75	0.0511012376544902	pearson	1	Ttest_pvalue	Coefficient_of_eigenassay	SVD_pCMs_dplus3CT	NoPrepr	SVD	3222	T200_PCT-Tx9	N	Kept components	PCT
Drug	Monoclonal_antibody	T200_PCT	Cell_line.Tx9	Plate.99	RPS29	0.75	0.0622311186570502	pearson	1	Ttest_pvalue	Coefficient_of_eigenassay	SVD_pCMs_dplus3CT	NoPrepr	SVD	2133	T200_PCT-Tx9	N	Kept components	PCT
Drug	Monoclonal_antibody	T200_PCT	Cell_line.Tx9	Plate.99	RPS3	0.75	0.0708700263810388	pearson	1	Ttest_pvalue	Coefficient_of_eigenassay	SVD_pCMs_dplus3CT	NoPrepr	SVD	1583	T200_PCT-Tx9	N	Kept components	PCT
Drug	Monoclonal_antibody	T200_PCT	Cell_line.Tx9	Plate.99	RPS3A	0.75	-0.0579497896335349	pearson	1	Ttest_pvalue	Coefficient_of_eigenassay	SVD_pCMs_dplus3CT	NoPrepr	SVD	2480	T200_PCT-Tx9	N	Kept components	PCT
Drug	Monoclonal_antibody	T200_PCT	Cell_line.Tx9	Plate.99	RPS4X	0.75	-0.0104673594136429	pearson	1	Ttest_pvalue	Coefficient_of_eigenassay	SVD_pCMs_dplus3CT	NoPrepr	SVD	11711	T200_PCT-Tx9	N	Kept components	PCT
Drug	Monoclonal_antibody	T200_PCT	Cell_line.Tx9	Plate.99	RPS4Y1	0.75	0.0252715447565795	pearson	1	Ttest_pvalue	Coefficient_of_eigenassay	SVD_pCMs_dplus3CT	NoPrepr	SVD	7832	T200_PCT-Tx9	N	Kept components	PCT
Drug	Monoclonal_antibody	T200_PCT	Cell_line.Tx9	Plate.99	RPS5	0.75	0.0501904798261431	pearson	1	Ttest_pvalue	Coefficient_of_eigenassay	SVD_pCMs_dplus3CT	NoPrepr	SVD	3326	T200_PCT-Tx9	N	Kept components	PCT
Drug	Monoclonal_antibody	T200_PCT	Cell_line.Tx9	Plate.99	RPS6	0.75	0.0154545040268729	pearson	1	Ttest_pvalue	Coefficient_of_eigenassay	SVD_pCMs_dplus3CT	NoPrepr	SVD	10315	T200_PCT-Tx9	N	Kept components	PCT
Drug	Monoclonal_antibody	T200_PCT	Cell_line.Tx9	Plate.99	RPS6KA1	0.75	0.0114782901301402	pearson	1	Ttest_pvalue	Coefficient_of_eigenassay	SVD_pCMs_dplus3CT	NoPrepr	SVD	11427	T200_PCT-Tx9	N	Kept components	PCT
Drug	Monoclonal_antibody	T200_PCT	Cell_line.Tx9	Plate.99	RPS6KA2	0.75	-0.00186091950181107	pearson	1	Ttest_pvalue	Coefficient_of_eigenassay	SVD_pCMs_dplus3CT	NoPrepr	SVD	14538	T200_PCT-Tx9	N	Kept components	PCT
Drug	Monoclonal_antibody	T200_PCT	Cell_line.Tx9	Plate.99	RPS6KA3	0.75	0.0177148023969951	pearson	1	Ttest_pvalue	Coefficient_of_eigenassay	SVD_pCMs_dplus3CT	NoPrepr	SVD	9728	T200_PCT-Tx9	N	Kept components	PCT
Drug	Monoclonal_antibody	T200_PCT	Cell_line.Tx9	Plate.99	RPS6KA4	0.75	-0.023016824086377	pearson	1	Ttest_pvalue	Coefficient_of_eigenassay	SVD_pCMs_dplus3CT	NoPrepr	SVD	8389	T200_PCT-Tx9	N	Kept components	PCT
Drug	Monoclonal_antibody	T200_PCT	Cell_line.Tx9	Plate.99	RPS6KA5	0.75	0.0508586771370629	pearson	1	Ttest_pvalue	Coefficient_of_eigenassay	SVD_pCMs_dplus3CT	NoPrepr	SVD	3254	T200_PCT-Tx9	N	Kept components	PCT
Drug	Monoclonal_antibody	T200_PCT	Cell_line.Tx9	Plate.99	RPS6KA6	0.75	-0.0340762433369076	pearson	1	Ttest_pvalue	Coefficient_of_eigenassay	SVD_pCMs_dplus3CT	NoPrepr	SVD	5907	T200_PCT-Tx9	N	Kept components	PCT
Drug	Monoclonal_antibody	T200_PCT	Cell_line.Tx9	Plate.99	RPS6KB1	0.75	0.0131875737486142	pearson	1	Ttest_pvalue	Coefficient_of_eigenassay	SVD_pCMs_dplus3CT	NoPrepr	SVD	10907	T200_PCT-Tx9	N	Kept components	PCT
Drug	Monoclonal_antibody	T200_PCT	Cell_line.Tx9	Plate.99	RPS6KB2	0.75	0.0357229482819347	pearson	1	Ttest_pvalue	Coefficient_of_eigenassay	SVD_pCMs_dplus3CT	NoPrepr	SVD	5571	T200_PCT-Tx9	N	Kept components	PCT
Drug	Monoclonal_antibody	T200_PCT	Cell_line.Tx9	Plate.99	RPS6KC1	0.75	-0.0178508679261533	pearson	1	Ttest_pvalue	Coefficient_of_eigenassay	SVD_pCMs_dplus3CT	NoPrepr	SVD	9684	T200_PCT-Tx9	N	Kept components	PCT
Drug	Monoclonal_antibody	T200_PCT	Cell_line.Tx9	Plate.99	RPS6KL1	0.75	-0.0245516643879244	pearson	1	Ttest_pvalue	Coefficient_of_eigenassay	SVD_pCMs_dplus3CT	NoPrepr	SVD	8021	T200_PCT-Tx9	N	Kept components	PCT
Drug	Monoclonal_antibody	T200_PCT	Cell_line.Tx9	Plate.99	RPS7	0.75	0.0377498543199776	pearson	1	Ttest_pvalue	Coefficient_of_eigenassay	SVD_pCMs_dplus3CT	NoPrepr	SVD	5195	T200_PCT-Tx9	N	Kept components	PCT
Drug	Monoclonal_antibody	T200_PCT	Cell_line.Tx9	Plate.99	RPS8	0.75	0.037302298208322	pearson	1	Ttest_pvalue	Coefficient_of_eigenassay	SVD_pCMs_dplus3CT	NoPrepr	SVD	5272	T200_PCT-Tx9	N	Kept components	PCT
Drug	Monoclonal_antibody	T200_PCT	Cell_line.Tx9	Plate.99	RPS9	0.75	-0.0109202574143763	pearson	1	Ttest_pvalue	Coefficient_of_eigenassay	SVD_pCMs_dplus3CT	NoPrepr	SVD	11577	T200_PCT-Tx9	N	Kept components	PCT
Drug	Monoclonal_antibody	T200_PCT	Cell_line.Tx9	Plate.99	RPSA	0.75	0.0274097040441166	pearson	1	Ttest_pvalue	Coefficient_of_eigenassay	SVD_pCMs_dplus3CT	NoPrepr	SVD	7327	T200_PCT-Tx9	N	Kept components	PCT
Drug	Monoclonal_antibody	T200_PCT	Cell_line.Tx9	Plate.99	RPTOR	0.75	0.0437617392557524	pearson	1	Ttest_pvalue	Coefficient_of_eigenassay	SVD_pCMs_dplus3CT	NoPrepr	SVD	4200	T200_PCT-Tx9	N	Kept components	PCT
Drug	Monoclonal_antibody	T200_PCT	Cell_line.Tx9	Plate.99	RPUSD1	0.75	-0.0425115679850583	pearson	1	Ttest_pvalue	Coefficient_of_eigenassay	SVD_pCMs_dplus3CT	NoPrepr	SVD	4380	T200_PCT-Tx9	N	Kept components	PCT
Drug	Monoclonal_antibody	T200_PCT	Cell_line.Tx9	Plate.99	RPUSD2	0.75	0.00208412528044273	pearson	1	Ttest_pvalue	Coefficient_of_eigenassay	SVD_pCMs_dplus3CT	NoPrepr	SVD	14447	T200_PCT-Tx9	N	Kept components	PCT
Drug	Monoclonal_antibody	T200_PCT	Cell_line.Tx9	Plate.99	RPUSD3	0.75	0.0595739102641431	pearson	1	Ttest_pvalue	Coefficient_of_eigenassay	SVD_pCMs_dplus3CT	NoPrepr	SVD	2336	T200_PCT-Tx9	N	Kept components	PCT
Drug	Monoclonal_antibody	T200_PCT	Cell_line.Tx9	Plate.99	RPUSD4	0.75	-0.0189733783081462	pearson	1	Ttest_pvalue	Coefficient_of_eigenassay	SVD_pCMs_dplus3CT	NoPrepr	SVD	9403	T200_PCT-Tx9	N	Kept components	PCT
Drug	Monoclonal_antibody	T200_PCT	Cell_line.Tx9	Plate.99	RRAD	0.75	-0.0414652291978002	pearson	1	Ttest_pvalue	Coefficient_of_eigenassay	SVD_pCMs_dplus3CT	NoPrepr	SVD	4550	T200_PCT-Tx9	N	Kept components	PCT
Drug	Monoclonal_antibody	T200_PCT	Cell_line.Tx9	Plate.99	RRAGA	0.75	0.0363917712987199	pearson	1	Ttest_pvalue	Coefficient_of_eigenassay	SVD_pCMs_dplus3CT	NoPrepr	SVD	5453	T200_PCT-Tx9	N	Kept components	PCT
Drug	Monoclonal_antibody	T200_PCT	Cell_line.Tx9	Plate.99	RRAGB	0.75	-0.0145805216699722	pearson	1	Ttest_pvalue	Coefficient_of_eigenassay	SVD_pCMs_dplus3CT	NoPrepr	SVD	10542	T200_PCT-Tx9	N	Kept components	PCT
Drug	Monoclonal_antibody	T200_PCT	Cell_line.Tx9	Plate.99	RRAGC	0.75	-0.0209402126857149	pearson	1	Ttest_pvalue	Coefficient_of_eigenassay	SVD_pCMs_dplus3CT	NoPrepr	SVD	8903	T200_PCT-Tx9	N	Kept components	PCT
Drug	Monoclonal_antibody	T200_PCT	Cell_line.Tx9	Plate.99	RRAGD	0.75	0.0128568868527118	pearson	1	Ttest_pvalue	Coefficient_of_eigenassay	SVD_pCMs_dplus3CT	NoPrepr	SVD	11009	T200_PCT-Tx9	N	Kept components	PCT
Drug	Monoclonal_antibody	T200_PCT	Cell_line.Tx9	Plate.99	RRAS	0.75	0.0115889996946612	pearson	1	Ttest_pvalue	Coefficient_of_eigenassay	SVD_pCMs_dplus3CT	NoPrepr	SVD	11381	T200_PCT-Tx9	N	Kept components	PCT
Drug	Monoclonal_antibody	T200_PCT	Cell_line.Tx9	Plate.99	RRAS2	0.75	0.00487562954764245	pearson	1	Ttest_pvalue	Coefficient_of_eigenassay	SVD_pCMs_dplus3CT	NoPrepr	SVD	13483	T200_PCT-Tx9	N	Kept components	PCT
Drug	Monoclonal_antibody	T200_PCT	Cell_line.Tx9	Plate.99	RRBP1	0.75	-0.0489434043886272	pearson	1	Ttest_pvalue	Coefficient_of_eigenassay	SVD_pCMs_dplus3CT	NoPrepr	SVD	3472	T200_PCT-Tx9	N	Kept components	PCT
Drug	Monoclonal_antibody	T200_PCT	Cell_line.Tx9	Plate.99	RREB1	0.75	0.0127297901481801	pearson	1	Ttest_pvalue	Coefficient_of_eigenassay	SVD_pCMs_dplus3CT	NoPrepr	SVD	11037	T200_PCT-Tx9	N	Kept components	PCT
Drug	Monoclonal_antibody	T200_PCT	Cell_line.Tx9	Plate.99	RRM1	0.75	-0.0649643314056916	pearson	1	Ttest_pvalue	Coefficient_of_eigenassay	SVD_pCMs_dplus3CT	NoPrepr	SVD	1947	T200_PCT-Tx9	N	Kept components	PCT
Drug	Monoclonal_antibody	T200_PCT	Cell_line.Tx9	Plate.99	RRM2	0.75	-0.0688586448276884	pearson	1	Ttest_pvalue	Coefficient_of_eigenassay	SVD_pCMs_dplus3CT	NoPrepr	SVD	1689	T200_PCT-Tx9	N	Kept components	PCT
Drug	Monoclonal_antibody	T200_PCT	Cell_line.Tx9	Plate.99	RRM2B	0.75	0.0156940108303677	pearson	1	Ttest_pvalue	Coefficient_of_eigenassay	SVD_pCMs_dplus3CT	NoPrepr	SVD	10253	T200_PCT-Tx9	N	Kept components	PCT
Drug	Monoclonal_antibody	T200_PCT	Cell_line.Tx9	Plate.99	RRNAD1	0.75	0.0242168318307481	pearson	1	Ttest_pvalue	Coefficient_of_eigenassay	SVD_pCMs_dplus3CT	NoPrepr	SVD	8101	T200_PCT-Tx9	N	Kept components	PCT
Drug	Monoclonal_antibody	T200_PCT	Cell_line.Tx9	Plate.99	RRP1	0.75	0.0238223397184816	pearson	1	Ttest_pvalue	Coefficient_of_eigenassay	SVD_pCMs_dplus3CT	NoPrepr	SVD	8191	T200_PCT-Tx9	N	Kept components	PCT
Drug	Monoclonal_antibody	T200_PCT	Cell_line.Tx9	Plate.99	RRP12	0.75	0.00161139734796592	pearson	1	Ttest_pvalue	Coefficient_of_eigenassay	SVD_pCMs_dplus3CT	NoPrepr	SVD	14633	T200_PCT-Tx9	N	Kept components	PCT
Drug	Monoclonal_antibody	T200_PCT	Cell_line.Tx9	Plate.99	RRP15	0.75	0.0016042024511772	pearson	1	Ttest_pvalue	Coefficient_of_eigenassay	SVD_pCMs_dplus3CT	NoPrepr	SVD	14640	T200_PCT-Tx9	N	Kept components	PCT
Drug	Monoclonal_antibody	T200_PCT	Cell_line.Tx9	Plate.99	RRP1B	0.75	-0.0391253658886468	pearson	1	Ttest_pvalue	Coefficient_of_eigenassay	SVD_pCMs_dplus3CT	NoPrepr	SVD	4939	T200_PCT-Tx9	N	Kept components	PCT
Drug	Monoclonal_antibody	T200_PCT	Cell_line.Tx9	Plate.99	RRP36	0.75	-0.000629743380823424	pearson	1	Ttest_pvalue	Coefficient_of_eigenassay	SVD_pCMs_dplus3CT	NoPrepr	SVD	15054	T200_PCT-Tx9	N	Kept components	PCT
Drug	Monoclonal_antibody	T200_PCT	Cell_line.Tx9	Plate.99	RRP7A	0.75	0.021915887656245	pearson	1	Ttest_pvalue	Coefficient_of_eigenassay	SVD_pCMs_dplus3CT	NoPrepr	SVD	8680	T200_PCT-Tx9	N	Kept components	PCT
Drug	Monoclonal_antibody	T200_PCT	Cell_line.Tx9	Plate.99	RRP8	0.75	0.00762665476750286	pearson	1	Ttest_pvalue	Coefficient_of_eigenassay	SVD_pCMs_dplus3CT	NoPrepr	SVD	12603	T200_PCT-Tx9	N	Kept components	PCT
Drug	Monoclonal_antibody	T200_PCT	Cell_line.Tx9	Plate.99	RRP9	0.75	0.0341371302825835	pearson	1	Ttest_pvalue	Coefficient_of_eigenassay	SVD_pCMs_dplus3CT	NoPrepr	SVD	5896	T200_PCT-Tx9	N	Kept components	PCT
Drug	Monoclonal_antibody	T200_PCT	Cell_line.Tx9	Plate.99	RRS1	0.75	-0.0465777610427941	pearson	1	Ttest_pvalue	Coefficient_of_eigenassay	SVD_pCMs_dplus3CT	NoPrepr	SVD	3816	T200_PCT-Tx9	N	Kept components	PCT
Drug	Monoclonal_antibody	T200_PCT	Cell_line.Tx9	Plate.99	RSAD1	0.75	0.0120931050695719	pearson	1	Ttest_pvalue	Coefficient_of_eigenassay	SVD_pCMs_dplus3CT	NoPrepr	SVD	11237	T200_PCT-Tx9	N	Kept components	PCT
Drug	Monoclonal_antibody	T200_PCT	Cell_line.Tx9	Plate.99	RSAD2	0.75	-0.0381512118076872	pearson	1	Ttest_pvalue	Coefficient_of_eigenassay	SVD_pCMs_dplus3CT	NoPrepr	SVD	5128	T200_PCT-Tx9	N	Kept components	PCT
Drug	Monoclonal_antibody	T200_PCT	Cell_line.Tx9	Plate.99	RSBN1	0.75	0.0263835824182617	pearson	1	Ttest_pvalue	Coefficient_of_eigenassay	SVD_pCMs_dplus3CT	NoPrepr	SVD	7570	T200_PCT-Tx9	N	Kept components	PCT
Drug	Monoclonal_antibody	T200_PCT	Cell_line.Tx9	Plate.99	RSBN1L	0.75	-0.0051411194636478	pearson	1	Ttest_pvalue	Coefficient_of_eigenassay	SVD_pCMs_dplus3CT	NoPrepr	SVD	13385	T200_PCT-Tx9	N	Kept components	PCT
Drug	Monoclonal_antibody	T200_PCT	Cell_line.Tx9	Plate.99	RSC1A1	0.75	0.00647404243441398	pearson	1	Ttest_pvalue	Coefficient_of_eigenassay	SVD_pCMs_dplus3CT	NoPrepr	SVD	12958	T200_PCT-Tx9	N	Kept components	PCT
Drug	Monoclonal_antibody	T200_PCT	Cell_line.Tx9	Plate.99	RSF1	0.75	0.011866243121628	pearson	1	Ttest_pvalue	Coefficient_of_eigenassay	SVD_pCMs_dplus3CT	NoPrepr	SVD	11299	T200_PCT-Tx9	N	Kept components	PCT
Drug	Monoclonal_antibody	T200_PCT	Cell_line.Tx9	Plate.99	RSL1D1	0.75	-0.025191574110511	pearson	1	Ttest_pvalue	Coefficient_of_eigenassay	SVD_pCMs_dplus3CT	NoPrepr	SVD	7848	T200_PCT-Tx9	N	Kept components	PCT
Drug	Monoclonal_antibody	T200_PCT	Cell_line.Tx9	Plate.99	RSL24D1	0.75	-0.00934331752861255	pearson	1	Ttest_pvalue	Coefficient_of_eigenassay	SVD_pCMs_dplus3CT	NoPrepr	SVD	12063	T200_PCT-Tx9	N	Kept components	PCT
Drug	Monoclonal_antibody	T200_PCT	Cell_line.Tx9	Plate.99	RSPH1	0.75	-0.0345095714792964	pearson	1	Ttest_pvalue	Coefficient_of_eigenassay	SVD_pCMs_dplus3CT	NoPrepr	SVD	5811	T200_PCT-Tx9	N	Kept components	PCT
Drug	Monoclonal_antibody	T200_PCT	Cell_line.Tx9	Plate.99	RSPH10B	0.75	-0.00334454431553975	pearson	1	Ttest_pvalue	Coefficient_of_eigenassay	SVD_pCMs_dplus3CT	NoPrepr	SVD	14011	T200_PCT-Tx9	N	Kept components	PCT
Drug	Monoclonal_antibody	T200_PCT	Cell_line.Tx9	Plate.99	RSPH14	0.75	-0.00246814884206486	pearson	1	Ttest_pvalue	Coefficient_of_eigenassay	SVD_pCMs_dplus3CT	NoPrepr	SVD	14324	T200_PCT-Tx9	N	Kept components	PCT
Drug	Monoclonal_antibody	T200_PCT	Cell_line.Tx9	Plate.99	RSPH3	0.75	-0.0356076751981875	pearson	1	Ttest_pvalue	Coefficient_of_eigenassay	SVD_pCMs_dplus3CT	NoPrepr	SVD	5602	T200_PCT-Tx9	N	Kept components	PCT
Drug	Monoclonal_antibody	T200_PCT	Cell_line.Tx9	Plate.99	RSPH4A	0.75	-0.0370309275660111	pearson	1	Ttest_pvalue	Coefficient_of_eigenassay	SVD_pCMs_dplus3CT	NoPrepr	SVD	5322	T200_PCT-Tx9	N	Kept components	PCT
Drug	Monoclonal_antibody	T200_PCT	Cell_line.Tx9	Plate.99	RSPH9	0.75	-0.0728509697919235	pearson	1	Ttest_pvalue	Coefficient_of_eigenassay	SVD_pCMs_dplus3CT	NoPrepr	SVD	1468	T200_PCT-Tx9	N	Kept components	PCT
Drug	Monoclonal_antibody	T200_PCT	Cell_line.Tx9	Plate.99	RSPO1	0.75	0.0922587430568529	pearson	1	Ttest_pvalue	Coefficient_of_eigenassay	SVD_pCMs_dplus3CT	NoPrepr	SVD	726	T200_PCT-Tx9	N	Kept components	PCT
Drug	Monoclonal_antibody	T200_PCT	Cell_line.Tx9	Plate.99	RSPO2	0.75	-0.0223948325967383	pearson	1	Ttest_pvalue	Coefficient_of_eigenassay	SVD_pCMs_dplus3CT	NoPrepr	SVD	8554	T200_PCT-Tx9	N	Kept components	PCT
Drug	Monoclonal_antibody	T200_PCT	Cell_line.Tx9	Plate.99	RSPO3	0.75	0.0678024433632581	pearson	1	Ttest_pvalue	Coefficient_of_eigenassay	SVD_pCMs_dplus3CT	NoPrepr	SVD	1757	T200_PCT-Tx9	N	Kept components	PCT
Drug	Monoclonal_antibody	T200_PCT	Cell_line.Tx9	Plate.99	RSPO4	0.75	-0.042831087960135	pearson	1	Ttest_pvalue	Coefficient_of_eigenassay	SVD_pCMs_dplus3CT	NoPrepr	SVD	4342	T200_PCT-Tx9	N	Kept components	PCT
Drug	Monoclonal_antibody	T200_PCT	Cell_line.Tx9	Plate.99	RSPRY1	0.75	-0.0580121129078655	pearson	1	Ttest_pvalue	Coefficient_of_eigenassay	SVD_pCMs_dplus3CT	NoPrepr	SVD	2475	T200_PCT-Tx9	N	Kept components	PCT
Drug	Monoclonal_antibody	T200_PCT	Cell_line.Tx9	Plate.99	RSRC1	0.75	0.00165727500661383	pearson	1	Ttest_pvalue	Coefficient_of_eigenassay	SVD_pCMs_dplus3CT	NoPrepr	SVD	14618	T200_PCT-Tx9	N	Kept components	PCT
Drug	Monoclonal_antibody	T200_PCT	Cell_line.Tx9	Plate.99	RSRC2	0.75	0.0253503237693354	pearson	1	Ttest_pvalue	Coefficient_of_eigenassay	SVD_pCMs_dplus3CT	NoPrepr	SVD	7812	T200_PCT-Tx9	N	Kept components	PCT
Drug	Monoclonal_antibody	T200_PCT	Cell_line.Tx9	Plate.99	RSRP1	0.75	0.0420992084708942	pearson	1	Ttest_pvalue	Coefficient_of_eigenassay	SVD_pCMs_dplus3CT	NoPrepr	SVD	4447	T200_PCT-Tx9	N	Kept components	PCT
Drug	Monoclonal_antibody	T200_PCT	Cell_line.Tx9	Plate.99	RSU1	0.75	0.0346625497820194	pearson	1	Ttest_pvalue	Coefficient_of_eigenassay	SVD_pCMs_dplus3CT	NoPrepr	SVD	5777	T200_PCT-Tx9	N	Kept components	PCT
Drug	Monoclonal_antibody	T200_PCT	Cell_line.Tx9	Plate.99	RTCA	0.75	0.0250934019264249	pearson	1	Ttest_pvalue	Coefficient_of_eigenassay	SVD_pCMs_dplus3CT	NoPrepr	SVD	7871	T200_PCT-Tx9	N	Kept components	PCT
Drug	Monoclonal_antibody	T200_PCT	Cell_line.Tx9	Plate.99	RTCB	0.75	0.00370756096346626	pearson	1	Ttest_pvalue	Coefficient_of_eigenassay	SVD_pCMs_dplus3CT	NoPrepr	SVD	13893	T200_PCT-Tx9	N	Kept components	PCT
Drug	Monoclonal_antibody	T200_PCT	Cell_line.Tx9	Plate.99	RTEL1	0.75	0.0528173282854245	pearson	1	Ttest_pvalue	Coefficient_of_eigenassay	SVD_pCMs_dplus3CT	NoPrepr	SVD	3003	T200_PCT-Tx9	N	Kept components	PCT
Drug	Monoclonal_antibody	T200_PCT	Cell_line.Tx9	Plate.99	RTF1	0.75	0.00920827075409129	pearson	1	Ttest_pvalue	Coefficient_of_eigenassay	SVD_pCMs_dplus3CT	NoPrepr	SVD	12106	T200_PCT-Tx9	N	Kept components	PCT
Drug	Monoclonal_antibody	T200_PCT	Cell_line.Tx9	Plate.99	RTF2	0.75	0.0472457111130055	pearson	1	Ttest_pvalue	Coefficient_of_eigenassay	SVD_pCMs_dplus3CT	NoPrepr	SVD	3729	T200_PCT-Tx9	N	Kept components	PCT
Drug	Monoclonal_antibody	T200_PCT	Cell_line.Tx9	Plate.99	RTKN	0.75	-0.00881064818794668	pearson	1	Ttest_pvalue	Coefficient_of_eigenassay	SVD_pCMs_dplus3CT	NoPrepr	SVD	12240	T200_PCT-Tx9	N	Kept components	PCT
Drug	Monoclonal_antibody	T200_PCT	Cell_line.Tx9	Plate.99	RTKN2	0.75	-0.0277070854718661	pearson	1	Ttest_pvalue	Coefficient_of_eigenassay	SVD_pCMs_dplus3CT	NoPrepr	SVD	7256	T200_PCT-Tx9	N	Kept components	PCT
Drug	Monoclonal_antibody	T200_PCT	Cell_line.Tx9	Plate.99	RTL1	0.75	0.0234702039656103	pearson	1	Ttest_pvalue	Coefficient_of_eigenassay	SVD_pCMs_dplus3CT	NoPrepr	SVD	8273	T200_PCT-Tx9	N	Kept components	PCT
Drug	Monoclonal_antibody	T200_PCT	Cell_line.Tx9	Plate.99	RTL10	0.75	-9.11448588718829e-05	pearson	1	Ttest_pvalue	Coefficient_of_eigenassay	SVD_pCMs_dplus3CT	NoPrepr	SVD	15285	T200_PCT-Tx9	N	Kept components	PCT
Drug	Monoclonal_antibody	T200_PCT	Cell_line.Tx9	Plate.99	RTL5	0.75	0.00679586636135273	pearson	1	Ttest_pvalue	Coefficient_of_eigenassay	SVD_pCMs_dplus3CT	NoPrepr	SVD	12853	T200_PCT-Tx9	N	Kept components	PCT
Drug	Monoclonal_antibody	T200_PCT	Cell_line.Tx9	Plate.99	RTL6	0.75	0.0373541783773102	pearson	1	Ttest_pvalue	Coefficient_of_eigenassay	SVD_pCMs_dplus3CT	NoPrepr	SVD	5260	T200_PCT-Tx9	N	Kept components	PCT
Drug	Monoclonal_antibody	T200_PCT	Cell_line.Tx9	Plate.99	RTL8A	0.75	0.0316985321755654	pearson	1	Ttest_pvalue	Coefficient_of_eigenassay	SVD_pCMs_dplus3CT	NoPrepr	SVD	6392	T200_PCT-Tx9	N	Kept components	PCT
Drug	Monoclonal_antibody	T200_PCT	Cell_line.Tx9	Plate.99	RTL8B	0.75	0.0401639884087503	pearson	1	Ttest_pvalue	Coefficient_of_eigenassay	SVD_pCMs_dplus3CT	NoPrepr	SVD	4767	T200_PCT-Tx9	N	Kept components	PCT
Drug	Monoclonal_antibody	T200_PCT	Cell_line.Tx9	Plate.99	RTL8C	0.75	0.00310461722999003	pearson	1	Ttest_pvalue	Coefficient_of_eigenassay	SVD_pCMs_dplus3CT	NoPrepr	SVD	14090	T200_PCT-Tx9	N	Kept components	PCT
Drug	Monoclonal_antibody	T200_PCT	Cell_line.Tx9	Plate.99	RTL9	0.75	-0.00433363032815937	pearson	1	Ttest_pvalue	Coefficient_of_eigenassay	SVD_pCMs_dplus3CT	NoPrepr	SVD	13685	T200_PCT-Tx9	N	Kept components	PCT
Drug	Monoclonal_antibody	T200_PCT	Cell_line.Tx9	Plate.99	RTN1	0.75	-0.047675108140554	pearson	1	Ttest_pvalue	Coefficient_of_eigenassay	SVD_pCMs_dplus3CT	NoPrepr	SVD	3662	T200_PCT-Tx9	N	Kept components	PCT
Drug	Monoclonal_antibody	T200_PCT	Cell_line.Tx9	Plate.99	RTN2	0.75	-0.0180922540235292	pearson	1	Ttest_pvalue	Coefficient_of_eigenassay	SVD_pCMs_dplus3CT	NoPrepr	SVD	9625	T200_PCT-Tx9	N	Kept components	PCT
Drug	Monoclonal_antibody	T200_PCT	Cell_line.Tx9	Plate.99	RTN3	0.75	-0.000862806586858784	pearson	1	Ttest_pvalue	Coefficient_of_eigenassay	SVD_pCMs_dplus3CT	NoPrepr	SVD	14953	T200_PCT-Tx9	N	Kept components	PCT
Drug	Monoclonal_antibody	T200_PCT	Cell_line.Tx9	Plate.99	RTN4	0.75	-0.00992478289320918	pearson	1	Ttest_pvalue	Coefficient_of_eigenassay	SVD_pCMs_dplus3CT	NoPrepr	SVD	11875	T200_PCT-Tx9	N	Kept components	PCT
Drug	Monoclonal_antibody	T200_PCT	Cell_line.Tx9	Plate.99	RTN4IP1	0.75	-0.0711056104081317	pearson	1	Ttest_pvalue	Coefficient_of_eigenassay	SVD_pCMs_dplus3CT	NoPrepr	SVD	1567	T200_PCT-Tx9	N	Kept components	PCT
Drug	Monoclonal_antibody	T200_PCT	Cell_line.Tx9	Plate.99	RTN4R	0.75	-0.021970336844987	pearson	1	Ttest_pvalue	Coefficient_of_eigenassay	SVD_pCMs_dplus3CT	NoPrepr	SVD	8665	T200_PCT-Tx9	N	Kept components	PCT
Drug	Monoclonal_antibody	T200_PCT	Cell_line.Tx9	Plate.99	RTN4RL1	0.75	0.00173070761954416	pearson	1	Ttest_pvalue	Coefficient_of_eigenassay	SVD_pCMs_dplus3CT	NoPrepr	SVD	14590	T200_PCT-Tx9	N	Kept components	PCT
Drug	Monoclonal_antibody	T200_PCT	Cell_line.Tx9	Plate.99	RTN4RL2	0.75	-0.00838234222385163	pearson	1	Ttest_pvalue	Coefficient_of_eigenassay	SVD_pCMs_dplus3CT	NoPrepr	SVD	12375	T200_PCT-Tx9	N	Kept components	PCT
Drug	Monoclonal_antibody	T200_PCT	Cell_line.Tx9	Plate.99	RTRAF	0.75	0.0216824397201705	pearson	1	Ttest_pvalue	Coefficient_of_eigenassay	SVD_pCMs_dplus3CT	NoPrepr	SVD	8729	T200_PCT-Tx9	N	Kept components	PCT
Drug	Monoclonal_antibody	T200_PCT	Cell_line.Tx9	Plate.99	RTTN	0.75	-0.0416668958982923	pearson	1	Ttest_pvalue	Coefficient_of_eigenassay	SVD_pCMs_dplus3CT	NoPrepr	SVD	4517	T200_PCT-Tx9	N	Kept components	PCT
Drug	Monoclonal_antibody	T200_PCT	Cell_line.Tx9	Plate.99	RUBCN	0.75	-0.0475654343943392	pearson	1	Ttest_pvalue	Coefficient_of_eigenassay	SVD_pCMs_dplus3CT	NoPrepr	SVD	3681	T200_PCT-Tx9	N	Kept components	PCT
Drug	Monoclonal_antibody	T200_PCT	Cell_line.Tx9	Plate.99	RUBCNL	0.75	-0.00402748549409194	pearson	1	Ttest_pvalue	Coefficient_of_eigenassay	SVD_pCMs_dplus3CT	NoPrepr	SVD	13797	T200_PCT-Tx9	N	Kept components	PCT
Drug	Monoclonal_antibody	T200_PCT	Cell_line.Tx9	Plate.99	RUFY1	0.75	-0.0658637429135288	pearson	1	Ttest_pvalue	Coefficient_of_eigenassay	SVD_pCMs_dplus3CT	NoPrepr	SVD	1887	T200_PCT-Tx9	N	Kept components	PCT
Drug	Monoclonal_antibody	T200_PCT	Cell_line.Tx9	Plate.99	RUFY2	0.75	0.0332050786889474	pearson	1	Ttest_pvalue	Coefficient_of_eigenassay	SVD_pCMs_dplus3CT	NoPrepr	SVD	6076	T200_PCT-Tx9	N	Kept components	PCT
Drug	Monoclonal_antibody	T200_PCT	Cell_line.Tx9	Plate.99	RUFY3	0.75	-0.0263140761434067	pearson	1	Ttest_pvalue	Coefficient_of_eigenassay	SVD_pCMs_dplus3CT	NoPrepr	SVD	7588	T200_PCT-Tx9	N	Kept components	PCT
Drug	Monoclonal_antibody	T200_PCT	Cell_line.Tx9	Plate.99	RUNDC1	0.75	-0.000700032827586989	pearson	1	Ttest_pvalue	Coefficient_of_eigenassay	SVD_pCMs_dplus3CT	NoPrepr	SVD	15019	T200_PCT-Tx9	N	Kept components	PCT
Drug	Monoclonal_antibody	T200_PCT	Cell_line.Tx9	Plate.99	RUNDC3A	0.75	0.0513233805652308	pearson	1	Ttest_pvalue	Coefficient_of_eigenassay	SVD_pCMs_dplus3CT	NoPrepr	SVD	3189	T200_PCT-Tx9	N	Kept components	PCT
Drug	Monoclonal_antibody	T200_PCT	Cell_line.Tx9	Plate.99	RUNDC3B	0.75	-0.00726941007523865	pearson	1	Ttest_pvalue	Coefficient_of_eigenassay	SVD_pCMs_dplus3CT	NoPrepr	SVD	12706	T200_PCT-Tx9	N	Kept components	PCT
Drug	Monoclonal_antibody	T200_PCT	Cell_line.Tx9	Plate.99	RUNX1	0.75	-0.100125048429179	pearson	1	Ttest_pvalue	Coefficient_of_eigenassay	SVD_pCMs_dplus3CT	NoPrepr	SVD	570	T200_PCT-Tx9	N	Kept components	PCT
Drug	Monoclonal_antibody	T200_PCT	Cell_line.Tx9	Plate.99	RUNX1T1	0.75	-0.0479877556240011	pearson	1	Ttest_pvalue	Coefficient_of_eigenassay	SVD_pCMs_dplus3CT	NoPrepr	SVD	3623	T200_PCT-Tx9	N	Kept components	PCT
Drug	Monoclonal_antibody	T200_PCT	Cell_line.Tx9	Plate.99	RUNX2	0.75	-0.0553267191863197	pearson	1	Ttest_pvalue	Coefficient_of_eigenassay	SVD_pCMs_dplus3CT	NoPrepr	SVD	2736	T200_PCT-Tx9	N	Kept components	PCT
Drug	Monoclonal_antibody	T200_PCT	Cell_line.Tx9	Plate.99	RUSC1	0.75	-0.0673275018773459	pearson	1	Ttest_pvalue	Coefficient_of_eigenassay	SVD_pCMs_dplus3CT	NoPrepr	SVD	1786	T200_PCT-Tx9	N	Kept components	PCT
Drug	Monoclonal_antibody	T200_PCT	Cell_line.Tx9	Plate.99	RUSC1-AS1	0.75	-0.00831280460315825	pearson	1	Ttest_pvalue	Coefficient_of_eigenassay	SVD_pCMs_dplus3CT	NoPrepr	SVD	12389	T200_PCT-Tx9	N	Kept components	PCT
Drug	Monoclonal_antibody	T200_PCT	Cell_line.Tx9	Plate.99	RUSC2	0.75	0.0197164305983754	pearson	1	Ttest_pvalue	Coefficient_of_eigenassay	SVD_pCMs_dplus3CT	NoPrepr	SVD	9210	T200_PCT-Tx9	N	Kept components	PCT
Drug	Monoclonal_antibody	T200_PCT	Cell_line.Tx9	Plate.99	RUVBL1	0.75	-0.012458081880698	pearson	1	Ttest_pvalue	Coefficient_of_eigenassay	SVD_pCMs_dplus3CT	NoPrepr	SVD	11118	T200_PCT-Tx9	N	Kept components	PCT
Drug	Monoclonal_antibody	T200_PCT	Cell_line.Tx9	Plate.99	RUVBL2	0.75	0.0228334392160519	pearson	1	Ttest_pvalue	Coefficient_of_eigenassay	SVD_pCMs_dplus3CT	NoPrepr	SVD	8445	T200_PCT-Tx9	N	Kept components	PCT
Drug	Monoclonal_antibody	T200_PCT	Cell_line.Tx9	Plate.99	RWDD1	0.75	0.0270911447398116	pearson	1	Ttest_pvalue	Coefficient_of_eigenassay	SVD_pCMs_dplus3CT	NoPrepr	SVD	7400	T200_PCT-Tx9	N	Kept components	PCT
Drug	Monoclonal_antibody	T200_PCT	Cell_line.Tx9	Plate.99	RWDD2A	0.75	0.0278258200278012	pearson	1	Ttest_pvalue	Coefficient_of_eigenassay	SVD_pCMs_dplus3CT	NoPrepr	SVD	7228	T200_PCT-Tx9	N	Kept components	PCT
Drug	Monoclonal_antibody	T200_PCT	Cell_line.Tx9	Plate.99	RWDD2B	0.75	0.0825365641804257	pearson	1	Ttest_pvalue	Coefficient_of_eigenassay	SVD_pCMs_dplus3CT	NoPrepr	SVD	1043	T200_PCT-Tx9	N	Kept components	PCT
Drug	Monoclonal_antibody	T200_PCT	Cell_line.Tx9	Plate.99	RWDD3	0.75	-0.0973678214164967	pearson	1	Ttest_pvalue	Coefficient_of_eigenassay	SVD_pCMs_dplus3CT	NoPrepr	SVD	617	T200_PCT-Tx9	N	Kept components	PCT
Drug	Monoclonal_antibody	T200_PCT	Cell_line.Tx9	Plate.99	RWDD4	0.75	-0.0906547856352704	pearson	1	Ttest_pvalue	Coefficient_of_eigenassay	SVD_pCMs_dplus3CT	NoPrepr	SVD	772	T200_PCT-Tx9	N	Kept components	PCT
Drug	Monoclonal_antibody	T200_PCT	Cell_line.Tx9	Plate.99	RXFP4	0.75	0.101012082309457	pearson	1	Ttest_pvalue	Coefficient_of_eigenassay	SVD_pCMs_dplus3CT	NoPrepr	SVD	550	T200_PCT-Tx9	N	Kept components	PCT
Drug	Monoclonal_antibody	T200_PCT	Cell_line.Tx9	Plate.99	RXRA	0.75	0.0448807088699931	pearson	1	Ttest_pvalue	Coefficient_of_eigenassay	SVD_pCMs_dplus3CT	NoPrepr	SVD	4047	T200_PCT-Tx9	N	Kept components	PCT
Drug	Monoclonal_antibody	T200_PCT	Cell_line.Tx9	Plate.99	RXRG	0.75	0.00773014458904367	pearson	1	Ttest_pvalue	Coefficient_of_eigenassay	SVD_pCMs_dplus3CT	NoPrepr	SVD	12567	T200_PCT-Tx9	N	Kept components	PCT
Drug	Monoclonal_antibody	T200_PCT	Cell_line.Tx9	Plate.99	RXYLT1	0.75	0.0498302051592223	pearson	1	Ttest_pvalue	Coefficient_of_eigenassay	SVD_pCMs_dplus3CT	NoPrepr	SVD	3369	T200_PCT-Tx9	N	Kept components	PCT
Drug	Monoclonal_antibody	T200_PCT	Cell_line.Tx9	Plate.99	RYBP	0.75	0.0368403987930765	pearson	1	Ttest_pvalue	Coefficient_of_eigenassay	SVD_pCMs_dplus3CT	NoPrepr	SVD	5361	T200_PCT-Tx9	N	Kept components	PCT
Drug	Monoclonal_antibody	T200_PCT	Cell_line.Tx9	Plate.99	RYK	0.75	0.00268827658600203	pearson	1	Ttest_pvalue	Coefficient_of_eigenassay	SVD_pCMs_dplus3CT	NoPrepr	SVD	14233	T200_PCT-Tx9	N	Kept components	PCT
Drug	Monoclonal_antibody	T200_PCT	Cell_line.Tx9	Plate.99	RYR1	0.75	0.00784512076682578	pearson	1	Ttest_pvalue	Coefficient_of_eigenassay	SVD_pCMs_dplus3CT	NoPrepr	SVD	12532	T200_PCT-Tx9	N	Kept components	PCT
Drug	Monoclonal_antibody	T200_PCT	Cell_line.Tx9	Plate.99	RYR2	0.75	-0.00355525598584047	pearson	1	Ttest_pvalue	Coefficient_of_eigenassay	SVD_pCMs_dplus3CT	NoPrepr	SVD	13950	T200_PCT-Tx9	N	Kept components	PCT
Drug	Monoclonal_antibody	T200_PCT	Cell_line.Tx9	Plate.99	RYR3	0.75	-0.00244310078199807	pearson	1	Ttest_pvalue	Coefficient_of_eigenassay	SVD_pCMs_dplus3CT	NoPrepr	SVD	14330	T200_PCT-Tx9	N	Kept components	PCT
Drug	Monoclonal_antibody	T200_PCT	Cell_line.Tx9	Plate.99	S100A1	0.75	-0.00934417883961925	pearson	1	Ttest_pvalue	Coefficient_of_eigenassay	SVD_pCMs_dplus3CT	NoPrepr	SVD	12062	T200_PCT-Tx9	N	Kept components	PCT
Drug	Monoclonal_antibody	T200_PCT	Cell_line.Tx9	Plate.99	S100A10	0.75	0.0437781846173656	pearson	1	Ttest_pvalue	Coefficient_of_eigenassay	SVD_pCMs_dplus3CT	NoPrepr	SVD	4195	T200_PCT-Tx9	N	Kept components	PCT
Drug	Monoclonal_antibody	T200_PCT	Cell_line.Tx9	Plate.99	S100A11	0.75	-0.0723167996210541	pearson	1	Ttest_pvalue	Coefficient_of_eigenassay	SVD_pCMs_dplus3CT	NoPrepr	SVD	1499	T200_PCT-Tx9	N	Kept components	PCT
Drug	Monoclonal_antibody	T200_PCT	Cell_line.Tx9	Plate.99	S100A13	0.75	0.015932814784323	pearson	1	Ttest_pvalue	Coefficient_of_eigenassay	SVD_pCMs_dplus3CT	NoPrepr	SVD	10185	T200_PCT-Tx9	N	Kept components	PCT
Drug	Monoclonal_antibody	T200_PCT	Cell_line.Tx9	Plate.99	S100A16	0.75	0.0452613135480217	pearson	1	Ttest_pvalue	Coefficient_of_eigenassay	SVD_pCMs_dplus3CT	NoPrepr	SVD	3999	T200_PCT-Tx9	N	Kept components	PCT
Drug	Monoclonal_antibody	T200_PCT	Cell_line.Tx9	Plate.99	S100A2	0.75	-0.00804588646738388	pearson	1	Ttest_pvalue	Coefficient_of_eigenassay	SVD_pCMs_dplus3CT	NoPrepr	SVD	12462	T200_PCT-Tx9	N	Kept components	PCT
Drug	Monoclonal_antibody	T200_PCT	Cell_line.Tx9	Plate.99	S100A3	0.75	0.0271859239637546	pearson	1	Ttest_pvalue	Coefficient_of_eigenassay	SVD_pCMs_dplus3CT	NoPrepr	SVD	7381	T200_PCT-Tx9	N	Kept components	PCT
Drug	Monoclonal_antibody	T200_PCT	Cell_line.Tx9	Plate.99	S100A4	0.75	0.0371265050659867	pearson	1	Ttest_pvalue	Coefficient_of_eigenassay	SVD_pCMs_dplus3CT	NoPrepr	SVD	5305	T200_PCT-Tx9	N	Kept components	PCT
Drug	Monoclonal_antibody	T200_PCT	Cell_line.Tx9	Plate.99	S100A6	0.75	0.0293553312255063	pearson	1	Ttest_pvalue	Coefficient_of_eigenassay	SVD_pCMs_dplus3CT	NoPrepr	SVD	6873	T200_PCT-Tx9	N	Kept components	PCT
Drug	Monoclonal_antibody	T200_PCT	Cell_line.Tx9	Plate.99	S100A8	0.75	-0.017258553089481	pearson	1	Ttest_pvalue	Coefficient_of_eigenassay	SVD_pCMs_dplus3CT	NoPrepr	SVD	9864	T200_PCT-Tx9	N	Kept components	PCT
Drug	Monoclonal_antibody	T200_PCT	Cell_line.Tx9	Plate.99	S100B	0.75	-0.00840949111267422	pearson	1	Ttest_pvalue	Coefficient_of_eigenassay	SVD_pCMs_dplus3CT	NoPrepr	SVD	12369	T200_PCT-Tx9	N	Kept components	PCT
Drug	Monoclonal_antibody	T200_PCT	Cell_line.Tx9	Plate.99	S100G	0.75	0.00458332136645211	pearson	1	Ttest_pvalue	Coefficient_of_eigenassay	SVD_pCMs_dplus3CT	NoPrepr	SVD	13593	T200_PCT-Tx9	N	Kept components	PCT
Drug	Monoclonal_antibody	T200_PCT	Cell_line.Tx9	Plate.99	S100P	0.75	-0.00247517952388253	pearson	1	Ttest_pvalue	Coefficient_of_eigenassay	SVD_pCMs_dplus3CT	NoPrepr	SVD	14319	T200_PCT-Tx9	N	Kept components	PCT
Drug	Monoclonal_antibody	T200_PCT	Cell_line.Tx9	Plate.99	S100PBP	0.75	-0.00537933257873203	pearson	1	Ttest_pvalue	Coefficient_of_eigenassay	SVD_pCMs_dplus3CT	NoPrepr	SVD	13309	T200_PCT-Tx9	N	Kept components	PCT
Drug	Monoclonal_antibody	T200_PCT	Cell_line.Tx9	Plate.99	S1PR1	0.75	0.0511045602370719	pearson	1	Ttest_pvalue	Coefficient_of_eigenassay	SVD_pCMs_dplus3CT	NoPrepr	SVD	3221	T200_PCT-Tx9	N	Kept components	PCT
Drug	Monoclonal_antibody	T200_PCT	Cell_line.Tx9	Plate.99	S1PR2	0.75	-0.00279412049990722	pearson	1	Ttest_pvalue	Coefficient_of_eigenassay	SVD_pCMs_dplus3CT	NoPrepr	SVD	14196	T200_PCT-Tx9	N	Kept components	PCT
Drug	Monoclonal_antibody	T200_PCT	Cell_line.Tx9	Plate.99	S1PR3	0.75	-0.0659514572205971	pearson	1	Ttest_pvalue	Coefficient_of_eigenassay	SVD_pCMs_dplus3CT	NoPrepr	SVD	1883	T200_PCT-Tx9	N	Kept components	PCT
Drug	Monoclonal_antibody	T200_PCT	Cell_line.Tx9	Plate.99	S1PR5	0.75	0.0969469765873605	pearson	1	Ttest_pvalue	Coefficient_of_eigenassay	SVD_pCMs_dplus3CT	NoPrepr	SVD	627	T200_PCT-Tx9	N	Kept components	PCT
Drug	Monoclonal_antibody	T200_PCT	Cell_line.Tx9	Plate.99	SAAL1	0.75	0.0305423429901007	pearson	1	Ttest_pvalue	Coefficient_of_eigenassay	SVD_pCMs_dplus3CT	NoPrepr	SVD	6627	T200_PCT-Tx9	N	Kept components	PCT
Drug	Monoclonal_antibody	T200_PCT	Cell_line.Tx9	Plate.99	SAC3D1	0.75	-0.129921240874194	pearson	1	Ttest_pvalue	Coefficient_of_eigenassay	SVD_pCMs_dplus3CT	NoPrepr	SVD	222	T200_PCT-Tx9	N	Kept components	PCT
Drug	Monoclonal_antibody	T200_PCT	Cell_line.Tx9	Plate.99	SACM1L	0.75	0.0192893489083407	pearson	1	Ttest_pvalue	Coefficient_of_eigenassay	SVD_pCMs_dplus3CT	NoPrepr	SVD	9324	T200_PCT-Tx9	N	Kept components	PCT
Drug	Monoclonal_antibody	T200_PCT	Cell_line.Tx9	Plate.99	SACS	0.75	-0.0120140370086278	pearson	1	Ttest_pvalue	Coefficient_of_eigenassay	SVD_pCMs_dplus3CT	NoPrepr	SVD	11255	T200_PCT-Tx9	N	Kept components	PCT
Drug	Monoclonal_antibody	T200_PCT	Cell_line.Tx9	Plate.99	SAE1	0.75	-0.0280100328151136	pearson	1	Ttest_pvalue	Coefficient_of_eigenassay	SVD_pCMs_dplus3CT	NoPrepr	SVD	7190	T200_PCT-Tx9	N	Kept components	PCT
Drug	Monoclonal_antibody	T200_PCT	Cell_line.Tx9	Plate.99	SAFB	0.75	0.019339108792546	pearson	1	Ttest_pvalue	Coefficient_of_eigenassay	SVD_pCMs_dplus3CT	NoPrepr	SVD	9307	T200_PCT-Tx9	N	Kept components	PCT
Drug	Monoclonal_antibody	T200_PCT	Cell_line.Tx9	Plate.99	SAFB2	0.75	0.0454072602723015	pearson	1	Ttest_pvalue	Coefficient_of_eigenassay	SVD_pCMs_dplus3CT	NoPrepr	SVD	3979	T200_PCT-Tx9	N	Kept components	PCT
Drug	Monoclonal_antibody	T200_PCT	Cell_line.Tx9	Plate.99	SALL1	0.75	0.0273364996221946	pearson	1	Ttest_pvalue	Coefficient_of_eigenassay	SVD_pCMs_dplus3CT	NoPrepr	SVD	7339	T200_PCT-Tx9	N	Kept components	PCT
Drug	Monoclonal_antibody	T200_PCT	Cell_line.Tx9	Plate.99	SALL2	0.75	-0.0217662984085347	pearson	1	Ttest_pvalue	Coefficient_of_eigenassay	SVD_pCMs_dplus3CT	NoPrepr	SVD	8712	T200_PCT-Tx9	N	Kept components	PCT
Drug	Monoclonal_antibody	T200_PCT	Cell_line.Tx9	Plate.99	SALL4	0.75	0.0303709691624069	pearson	1	Ttest_pvalue	Coefficient_of_eigenassay	SVD_pCMs_dplus3CT	NoPrepr	SVD	6668	T200_PCT-Tx9	N	Kept components	PCT
Drug	Monoclonal_antibody	T200_PCT	Cell_line.Tx9	Plate.99	SAMD1	0.75	-0.0144036785848312	pearson	1	Ttest_pvalue	Coefficient_of_eigenassay	SVD_pCMs_dplus3CT	NoPrepr	SVD	10593	T200_PCT-Tx9	N	Kept components	PCT
Drug	Monoclonal_antibody	T200_PCT	Cell_line.Tx9	Plate.99	SAMD10	0.75	0.0346188076162833	pearson	1	Ttest_pvalue	Coefficient_of_eigenassay	SVD_pCMs_dplus3CT	NoPrepr	SVD	5783	T200_PCT-Tx9	N	Kept components	PCT
Drug	Monoclonal_antibody	T200_PCT	Cell_line.Tx9	Plate.99	SAMD11	0.75	0.0284296726029036	pearson	1	Ttest_pvalue	Coefficient_of_eigenassay	SVD_pCMs_dplus3CT	NoPrepr	SVD	7095	T200_PCT-Tx9	N	Kept components	PCT
Drug	Monoclonal_antibody	T200_PCT	Cell_line.Tx9	Plate.99	SAMD12	0.75	0.00636461525012771	pearson	1	Ttest_pvalue	Coefficient_of_eigenassay	SVD_pCMs_dplus3CT	NoPrepr	SVD	12995	T200_PCT-Tx9	N	Kept components	PCT
Drug	Monoclonal_antibody	T200_PCT	Cell_line.Tx9	Plate.99	SAMD13	0.75	-0.0101228995841834	pearson	1	Ttest_pvalue	Coefficient_of_eigenassay	SVD_pCMs_dplus3CT	NoPrepr	SVD	11807	T200_PCT-Tx9	N	Kept components	PCT
Drug	Monoclonal_antibody	T200_PCT	Cell_line.Tx9	Plate.99	SAMD14	0.75	-0.0339400907830242	pearson	1	Ttest_pvalue	Coefficient_of_eigenassay	SVD_pCMs_dplus3CT	NoPrepr	SVD	5941	T200_PCT-Tx9	N	Kept components	PCT
Drug	Monoclonal_antibody	T200_PCT	Cell_line.Tx9	Plate.99	SAMD15	0.75	-0.111072922672474	pearson	1	Ttest_pvalue	Coefficient_of_eigenassay	SVD_pCMs_dplus3CT	NoPrepr	SVD	389	T200_PCT-Tx9	N	Kept components	PCT
Drug	Monoclonal_antibody	T200_PCT	Cell_line.Tx9	Plate.99	SAMD3	0.75	-0.0186605945332616	pearson	1	Ttest_pvalue	Coefficient_of_eigenassay	SVD_pCMs_dplus3CT	NoPrepr	SVD	9474	T200_PCT-Tx9	N	Kept components	PCT
Drug	Monoclonal_antibody	T200_PCT	Cell_line.Tx9	Plate.99	SAMD4A	0.75	-0.0262157048575784	pearson	1	Ttest_pvalue	Coefficient_of_eigenassay	SVD_pCMs_dplus3CT	NoPrepr	SVD	7610	T200_PCT-Tx9	N	Kept components	PCT
Drug	Monoclonal_antibody	T200_PCT	Cell_line.Tx9	Plate.99	SAMD4B	0.75	0.0116038119578092	pearson	1	Ttest_pvalue	Coefficient_of_eigenassay	SVD_pCMs_dplus3CT	NoPrepr	SVD	11373	T200_PCT-Tx9	N	Kept components	PCT
Drug	Monoclonal_antibody	T200_PCT	Cell_line.Tx9	Plate.99	SAMD5	0.75	0.0851821459967704	pearson	1	Ttest_pvalue	Coefficient_of_eigenassay	SVD_pCMs_dplus3CT	NoPrepr	SVD	953	T200_PCT-Tx9	N	Kept components	PCT
Drug	Monoclonal_antibody	T200_PCT	Cell_line.Tx9	Plate.99	SAMD8	0.75	-0.0640910452568083	pearson	1	Ttest_pvalue	Coefficient_of_eigenassay	SVD_pCMs_dplus3CT	NoPrepr	SVD	1998	T200_PCT-Tx9	N	Kept components	PCT
Drug	Monoclonal_antibody	T200_PCT	Cell_line.Tx9	Plate.99	SAMD9	0.75	-0.032472410867437	pearson	1	Ttest_pvalue	Coefficient_of_eigenassay	SVD_pCMs_dplus3CT	NoPrepr	SVD	6234	T200_PCT-Tx9	N	Kept components	PCT
Drug	Monoclonal_antibody	T200_PCT	Cell_line.Tx9	Plate.99	SAMD9L	0.75	0.0583610144798799	pearson	1	Ttest_pvalue	Coefficient_of_eigenassay	SVD_pCMs_dplus3CT	NoPrepr	SVD	2443	T200_PCT-Tx9	N	Kept components	PCT
Drug	Monoclonal_antibody	T200_PCT	Cell_line.Tx9	Plate.99	SAMHD1	0.75	0.041970610966662	pearson	1	Ttest_pvalue	Coefficient_of_eigenassay	SVD_pCMs_dplus3CT	NoPrepr	SVD	4463	T200_PCT-Tx9	N	Kept components	PCT
Drug	Monoclonal_antibody	T200_PCT	Cell_line.Tx9	Plate.99	SAMM50	0.75	0.0631193418740703	pearson	1	Ttest_pvalue	Coefficient_of_eigenassay	SVD_pCMs_dplus3CT	NoPrepr	SVD	2063	T200_PCT-Tx9	N	Kept components	PCT
Drug	Monoclonal_antibody	T200_PCT	Cell_line.Tx9	Plate.99	SAP130	0.75	0.0302023128448723	pearson	1	Ttest_pvalue	Coefficient_of_eigenassay	SVD_pCMs_dplus3CT	NoPrepr	SVD	6716	T200_PCT-Tx9	N	Kept components	PCT
Drug	Monoclonal_antibody	T200_PCT	Cell_line.Tx9	Plate.99	SAP18	0.75	0.0434954087800681	pearson	1	Ttest_pvalue	Coefficient_of_eigenassay	SVD_pCMs_dplus3CT	NoPrepr	SVD	4244	T200_PCT-Tx9	N	Kept components	PCT
Drug	Monoclonal_antibody	T200_PCT	Cell_line.Tx9	Plate.99	SAP25	0.75	-0.0153570611044543	pearson	1	Ttest_pvalue	Coefficient_of_eigenassay	SVD_pCMs_dplus3CT	NoPrepr	SVD	10339	T200_PCT-Tx9	N	Kept components	PCT
Drug	Monoclonal_antibody	T200_PCT	Cell_line.Tx9	Plate.99	SAP30	0.75	0.0093563836334317	pearson	1	Ttest_pvalue	Coefficient_of_eigenassay	SVD_pCMs_dplus3CT	NoPrepr	SVD	12056	T200_PCT-Tx9	N	Kept components	PCT
Drug	Monoclonal_antibody	T200_PCT	Cell_line.Tx9	Plate.99	SAP30BP	0.75	0.0113902322300977	pearson	1	Ttest_pvalue	Coefficient_of_eigenassay	SVD_pCMs_dplus3CT	NoPrepr	SVD	11450	T200_PCT-Tx9	N	Kept components	PCT
Drug	Monoclonal_antibody	T200_PCT	Cell_line.Tx9	Plate.99	SAP30L	0.75	0.0456265427078933	pearson	1	Ttest_pvalue	Coefficient_of_eigenassay	SVD_pCMs_dplus3CT	NoPrepr	SVD	3952	T200_PCT-Tx9	N	Kept components	PCT
Drug	Monoclonal_antibody	T200_PCT	Cell_line.Tx9	Plate.99	SAPCD2	0.75	-0.00960822721513504	pearson	1	Ttest_pvalue	Coefficient_of_eigenassay	SVD_pCMs_dplus3CT	NoPrepr	SVD	11970	T200_PCT-Tx9	N	Kept components	PCT
Drug	Monoclonal_antibody	T200_PCT	Cell_line.Tx9	Plate.99	SAR1A	0.75	0.00691057081060427	pearson	1	Ttest_pvalue	Coefficient_of_eigenassay	SVD_pCMs_dplus3CT	NoPrepr	SVD	12829	T200_PCT-Tx9	N	Kept components	PCT
Drug	Monoclonal_antibody	T200_PCT	Cell_line.Tx9	Plate.99	SAR1B	0.75	-0.0172331722321173	pearson	1	Ttest_pvalue	Coefficient_of_eigenassay	SVD_pCMs_dplus3CT	NoPrepr	SVD	9874	T200_PCT-Tx9	N	Kept components	PCT
Drug	Monoclonal_antibody	T200_PCT	Cell_line.Tx9	Plate.99	SARAF	0.75	0.00606326914472079	pearson	1	Ttest_pvalue	Coefficient_of_eigenassay	SVD_pCMs_dplus3CT	NoPrepr	SVD	13082	T200_PCT-Tx9	N	Kept components	PCT
Drug	Monoclonal_antibody	T200_PCT	Cell_line.Tx9	Plate.99	SARDH	0.75	-0.0942739341121783	pearson	1	Ttest_pvalue	Coefficient_of_eigenassay	SVD_pCMs_dplus3CT	NoPrepr	SVD	688	T200_PCT-Tx9	N	Kept components	PCT
Drug	Monoclonal_antibody	T200_PCT	Cell_line.Tx9	Plate.99	SARM1	0.75	-0.0128675396156405	pearson	1	Ttest_pvalue	Coefficient_of_eigenassay	SVD_pCMs_dplus3CT	NoPrepr	SVD	11006	T200_PCT-Tx9	N	Kept components	PCT
Drug	Monoclonal_antibody	T200_PCT	Cell_line.Tx9	Plate.99	SARNP	0.75	-0.0357205703064907	pearson	1	Ttest_pvalue	Coefficient_of_eigenassay	SVD_pCMs_dplus3CT	NoPrepr	SVD	5572	T200_PCT-Tx9	N	Kept components	PCT
Drug	Monoclonal_antibody	T200_PCT	Cell_line.Tx9	Plate.99	SARS	0.75	0.0129753312897847	pearson	1	Ttest_pvalue	Coefficient_of_eigenassay	SVD_pCMs_dplus3CT	NoPrepr	SVD	10976	T200_PCT-Tx9	N	Kept components	PCT
Drug	Monoclonal_antibody	T200_PCT	Cell_line.Tx9	Plate.99	SARS2	0.75	0.0120728817926702	pearson	1	Ttest_pvalue	Coefficient_of_eigenassay	SVD_pCMs_dplus3CT	NoPrepr	SVD	11240	T200_PCT-Tx9	N	Kept components	PCT
Drug	Monoclonal_antibody	T200_PCT	Cell_line.Tx9	Plate.99	SART1	0.75	0.0182818824301171	pearson	1	Ttest_pvalue	Coefficient_of_eigenassay	SVD_pCMs_dplus3CT	NoPrepr	SVD	9573	T200_PCT-Tx9	N	Kept components	PCT
Drug	Monoclonal_antibody	T200_PCT	Cell_line.Tx9	Plate.99	SART3	0.75	0.0198995267432282	pearson	1	Ttest_pvalue	Coefficient_of_eigenassay	SVD_pCMs_dplus3CT	NoPrepr	SVD	9168	T200_PCT-Tx9	N	Kept components	PCT
Drug	Monoclonal_antibody	T200_PCT	Cell_line.Tx9	Plate.99	SASH1	0.75	-0.0593902487073726	pearson	1	Ttest_pvalue	Coefficient_of_eigenassay	SVD_pCMs_dplus3CT	NoPrepr	SVD	2355	T200_PCT-Tx9	N	Kept components	PCT
Drug	Monoclonal_antibody	T200_PCT	Cell_line.Tx9	Plate.99	SASS6	0.75	-0.0797850667021726	pearson	1	Ttest_pvalue	Coefficient_of_eigenassay	SVD_pCMs_dplus3CT	NoPrepr	SVD	1151	T200_PCT-Tx9	N	Kept components	PCT
Drug	Monoclonal_antibody	T200_PCT	Cell_line.Tx9	Plate.99	SAT1	0.75	0.00548879533255501	pearson	1	Ttest_pvalue	Coefficient_of_eigenassay	SVD_pCMs_dplus3CT	NoPrepr	SVD	13272	T200_PCT-Tx9	N	Kept components	PCT
Drug	Monoclonal_antibody	T200_PCT	Cell_line.Tx9	Plate.99	SAT2	0.75	0.0655892828257281	pearson	1	Ttest_pvalue	Coefficient_of_eigenassay	SVD_pCMs_dplus3CT	NoPrepr	SVD	1911	T200_PCT-Tx9	N	Kept components	PCT
Drug	Monoclonal_antibody	T200_PCT	Cell_line.Tx9	Plate.99	SATB1	0.75	-0.00613257167866028	pearson	1	Ttest_pvalue	Coefficient_of_eigenassay	SVD_pCMs_dplus3CT	NoPrepr	SVD	13057	T200_PCT-Tx9	N	Kept components	PCT
Drug	Monoclonal_antibody	T200_PCT	Cell_line.Tx9	Plate.99	SATB2	0.75	-0.0684836802587424	pearson	1	Ttest_pvalue	Coefficient_of_eigenassay	SVD_pCMs_dplus3CT	NoPrepr	SVD	1719	T200_PCT-Tx9	N	Kept components	PCT
Drug	Monoclonal_antibody	T200_PCT	Cell_line.Tx9	Plate.99	SAV1	0.75	-0.00499793161895132	pearson	1	Ttest_pvalue	Coefficient_of_eigenassay	SVD_pCMs_dplus3CT	NoPrepr	SVD	13429	T200_PCT-Tx9	N	Kept components	PCT
Drug	Monoclonal_antibody	T200_PCT	Cell_line.Tx9	Plate.99	SAXO2	0.75	0.00759227442479368	pearson	1	Ttest_pvalue	Coefficient_of_eigenassay	SVD_pCMs_dplus3CT	NoPrepr	SVD	12612	T200_PCT-Tx9	N	Kept components	PCT
Drug	Monoclonal_antibody	T200_PCT	Cell_line.Tx9	Plate.99	SAYSD1	0.75	-0.0259900909530605	pearson	1	Ttest_pvalue	Coefficient_of_eigenassay	SVD_pCMs_dplus3CT	NoPrepr	SVD	7665	T200_PCT-Tx9	N	Kept components	PCT
Drug	Monoclonal_antibody	T200_PCT	Cell_line.Tx9	Plate.99	SBDS	0.75	0.0185975468405325	pearson	1	Ttest_pvalue	Coefficient_of_eigenassay	SVD_pCMs_dplus3CT	NoPrepr	SVD	9484	T200_PCT-Tx9	N	Kept components	PCT
Drug	Monoclonal_antibody	T200_PCT	Cell_line.Tx9	Plate.99	SBF1	0.75	0.0063124572657078	pearson	1	Ttest_pvalue	Coefficient_of_eigenassay	SVD_pCMs_dplus3CT	NoPrepr	SVD	13014	T200_PCT-Tx9	N	Kept components	PCT
Drug	Monoclonal_antibody	T200_PCT	Cell_line.Tx9	Plate.99	SBF2	0.75	-0.016569475938029	pearson	1	Ttest_pvalue	Coefficient_of_eigenassay	SVD_pCMs_dplus3CT	NoPrepr	SVD	10040	T200_PCT-Tx9	N	Kept components	PCT
Drug	Monoclonal_antibody	T200_PCT	Cell_line.Tx9	Plate.99	SBK1	0.75	0.0562717903869452	pearson	1	Ttest_pvalue	Coefficient_of_eigenassay	SVD_pCMs_dplus3CT	NoPrepr	SVD	2635	T200_PCT-Tx9	N	Kept components	PCT
Drug	Monoclonal_antibody	T200_PCT	Cell_line.Tx9	Plate.99	SBNO1	0.75	-0.0267028456586598	pearson	1	Ttest_pvalue	Coefficient_of_eigenassay	SVD_pCMs_dplus3CT	NoPrepr	SVD	7485	T200_PCT-Tx9	N	Kept components	PCT
Drug	Monoclonal_antibody	T200_PCT	Cell_line.Tx9	Plate.99	SBSN	0.75	0.000618374333897099	pearson	1	Ttest_pvalue	Coefficient_of_eigenassay	SVD_pCMs_dplus3CT	NoPrepr	SVD	15059	T200_PCT-Tx9	N	Kept components	PCT
Drug	Monoclonal_antibody	T200_PCT	Cell_line.Tx9	Plate.99	SBSPON	0.75	0.105474516568439	pearson	1	Ttest_pvalue	Coefficient_of_eigenassay	SVD_pCMs_dplus3CT	NoPrepr	SVD	474	T200_PCT-Tx9	N	Kept components	PCT
Drug	Monoclonal_antibody	T200_PCT	Cell_line.Tx9	Plate.99	SC5D	0.75	-0.0619304688657987	pearson	1	Ttest_pvalue	Coefficient_of_eigenassay	SVD_pCMs_dplus3CT	NoPrepr	SVD	2161	T200_PCT-Tx9	N	Kept components	PCT
Drug	Monoclonal_antibody	T200_PCT	Cell_line.Tx9	Plate.99	SCAF1	0.75	-0.0110858946383182	pearson	1	Ttest_pvalue	Coefficient_of_eigenassay	SVD_pCMs_dplus3CT	NoPrepr	SVD	11535	T200_PCT-Tx9	N	Kept components	PCT
Drug	Monoclonal_antibody	T200_PCT	Cell_line.Tx9	Plate.99	SCAF11	0.75	0.03973676060679	pearson	1	Ttest_pvalue	Coefficient_of_eigenassay	SVD_pCMs_dplus3CT	NoPrepr	SVD	4837	T200_PCT-Tx9	N	Kept components	PCT
Drug	Monoclonal_antibody	T200_PCT	Cell_line.Tx9	Plate.99	SCAF4	0.75	-0.0804159998806466	pearson	1	Ttest_pvalue	Coefficient_of_eigenassay	SVD_pCMs_dplus3CT	NoPrepr	SVD	1126	T200_PCT-Tx9	N	Kept components	PCT
Drug	Monoclonal_antibody	T200_PCT	Cell_line.Tx9	Plate.99	SCAF8	0.75	-0.0155688353156433	pearson	1	Ttest_pvalue	Coefficient_of_eigenassay	SVD_pCMs_dplus3CT	NoPrepr	SVD	10280	T200_PCT-Tx9	N	Kept components	PCT
Drug	Monoclonal_antibody	T200_PCT	Cell_line.Tx9	Plate.99	SCAI	0.75	0.03215424678505	pearson	1	Ttest_pvalue	Coefficient_of_eigenassay	SVD_pCMs_dplus3CT	NoPrepr	SVD	6297	T200_PCT-Tx9	N	Kept components	PCT
Drug	Monoclonal_antibody	T200_PCT	Cell_line.Tx9	Plate.99	SCAMP1	0.75	-0.0246719216198184	pearson	1	Ttest_pvalue	Coefficient_of_eigenassay	SVD_pCMs_dplus3CT	NoPrepr	SVD	7989	T200_PCT-Tx9	N	Kept components	PCT
Drug	Monoclonal_antibody	T200_PCT	Cell_line.Tx9	Plate.99	SCAMP2	0.75	0.0425824170617862	pearson	1	Ttest_pvalue	Coefficient_of_eigenassay	SVD_pCMs_dplus3CT	NoPrepr	SVD	4371	T200_PCT-Tx9	N	Kept components	PCT
Drug	Monoclonal_antibody	T200_PCT	Cell_line.Tx9	Plate.99	SCAMP4	0.75	-0.0238158926112451	pearson	1	Ttest_pvalue	Coefficient_of_eigenassay	SVD_pCMs_dplus3CT	NoPrepr	SVD	8192	T200_PCT-Tx9	N	Kept components	PCT
Drug	Monoclonal_antibody	T200_PCT	Cell_line.Tx9	Plate.99	SCAMP5	0.75	-0.0517563213747092	pearson	1	Ttest_pvalue	Coefficient_of_eigenassay	SVD_pCMs_dplus3CT	NoPrepr	SVD	3137	T200_PCT-Tx9	N	Kept components	PCT
Drug	Monoclonal_antibody	T200_PCT	Cell_line.Tx9	Plate.99	SCAND1	0.75	0.0107013748400916	pearson	1	Ttest_pvalue	Coefficient_of_eigenassay	SVD_pCMs_dplus3CT	NoPrepr	SVD	11634	T200_PCT-Tx9	N	Kept components	PCT
Drug	Monoclonal_antibody	T200_PCT	Cell_line.Tx9	Plate.99	SCAP	0.75	-0.0363423328719137	pearson	1	Ttest_pvalue	Coefficient_of_eigenassay	SVD_pCMs_dplus3CT	NoPrepr	SVD	5460	T200_PCT-Tx9	N	Kept components	PCT
Drug	Monoclonal_antibody	T200_PCT	Cell_line.Tx9	Plate.99	SCAPER	0.75	0.0348638479759728	pearson	1	Ttest_pvalue	Coefficient_of_eigenassay	SVD_pCMs_dplus3CT	NoPrepr	SVD	5735	T200_PCT-Tx9	N	Kept components	PCT
Drug	Monoclonal_antibody	T200_PCT	Cell_line.Tx9	Plate.99	SCARA3	0.75	0.0642173262402835	pearson	1	Ttest_pvalue	Coefficient_of_eigenassay	SVD_pCMs_dplus3CT	NoPrepr	SVD	1993	T200_PCT-Tx9	N	Kept components	PCT
Drug	Monoclonal_antibody	T200_PCT	Cell_line.Tx9	Plate.99	SCARA5	0.75	0.0210212386089353	pearson	1	Ttest_pvalue	Coefficient_of_eigenassay	SVD_pCMs_dplus3CT	NoPrepr	SVD	8886	T200_PCT-Tx9	N	Kept components	PCT
Drug	Monoclonal_antibody	T200_PCT	Cell_line.Tx9	Plate.99	SCARB1	0.75	0.0523481332768339	pearson	1	Ttest_pvalue	Coefficient_of_eigenassay	SVD_pCMs_dplus3CT	NoPrepr	SVD	3065	T200_PCT-Tx9	N	Kept components	PCT
Drug	Monoclonal_antibody	T200_PCT	Cell_line.Tx9	Plate.99	SCARB2	0.75	0.0362776620398475	pearson	1	Ttest_pvalue	Coefficient_of_eigenassay	SVD_pCMs_dplus3CT	NoPrepr	SVD	5468	T200_PCT-Tx9	N	Kept components	PCT
Drug	Monoclonal_antibody	T200_PCT	Cell_line.Tx9	Plate.99	SCARF2	0.75	-0.0535942955151694	pearson	1	Ttest_pvalue	Coefficient_of_eigenassay	SVD_pCMs_dplus3CT	NoPrepr	SVD	2897	T200_PCT-Tx9	N	Kept components	PCT
Drug	Monoclonal_antibody	T200_PCT	Cell_line.Tx9	Plate.99	SCCPDH	0.75	0.00981117821828495	pearson	1	Ttest_pvalue	Coefficient_of_eigenassay	SVD_pCMs_dplus3CT	NoPrepr	SVD	11912	T200_PCT-Tx9	N	Kept components	PCT
Drug	Monoclonal_antibody	T200_PCT	Cell_line.Tx9	Plate.99	SCD	0.75	-0.00236900499949441	pearson	1	Ttest_pvalue	Coefficient_of_eigenassay	SVD_pCMs_dplus3CT	NoPrepr	SVD	14357	T200_PCT-Tx9	N	Kept components	PCT
Drug	Monoclonal_antibody	T200_PCT	Cell_line.Tx9	Plate.99	SCD5	0.75	-0.0108375360188222	pearson	1	Ttest_pvalue	Coefficient_of_eigenassay	SVD_pCMs_dplus3CT	NoPrepr	SVD	11604	T200_PCT-Tx9	N	Kept components	PCT
Drug	Monoclonal_antibody	T200_PCT	Cell_line.Tx9	Plate.99	SCFD1	0.75	-0.0183418457763768	pearson	1	Ttest_pvalue	Coefficient_of_eigenassay	SVD_pCMs_dplus3CT	NoPrepr	SVD	9546	T200_PCT-Tx9	N	Kept components	PCT
Drug	Monoclonal_antibody	T200_PCT	Cell_line.Tx9	Plate.99	SCFD2	0.75	0.0728009072830512	pearson	1	Ttest_pvalue	Coefficient_of_eigenassay	SVD_pCMs_dplus3CT	NoPrepr	SVD	1474	T200_PCT-Tx9	N	Kept components	PCT
Drug	Monoclonal_antibody	T200_PCT	Cell_line.Tx9	Plate.99	SCG2	0.75	-0.173073780081929	pearson	1	Ttest_pvalue	Coefficient_of_eigenassay	SVD_pCMs_dplus3CT	NoPrepr	SVD	73	T200_PCT-Tx9	N	Kept components	PCT
Drug	Monoclonal_antibody	T200_PCT	Cell_line.Tx9	Plate.99	SCG3	0.75	-0.0991245659529143	pearson	1	Ttest_pvalue	Coefficient_of_eigenassay	SVD_pCMs_dplus3CT	NoPrepr	SVD	585	T200_PCT-Tx9	N	Kept components	PCT
Drug	Monoclonal_antibody	T200_PCT	Cell_line.Tx9	Plate.99	SCGB1A1	0.75	-0.027382992211981	pearson	1	Ttest_pvalue	Coefficient_of_eigenassay	SVD_pCMs_dplus3CT	NoPrepr	SVD	7332	T200_PCT-Tx9	N	Kept components	PCT
Drug	Monoclonal_antibody	T200_PCT	Cell_line.Tx9	Plate.99	SCGB2B2	0.75	0.00531986897611436	pearson	1	Ttest_pvalue	Coefficient_of_eigenassay	SVD_pCMs_dplus3CT	NoPrepr	SVD	13334	T200_PCT-Tx9	N	Kept components	PCT
Drug	Monoclonal_antibody	T200_PCT	Cell_line.Tx9	Plate.99	SCGB3A2	0.75	-0.0287391862495738	pearson	1	Ttest_pvalue	Coefficient_of_eigenassay	SVD_pCMs_dplus3CT	NoPrepr	SVD	7007	T200_PCT-Tx9	N	Kept components	PCT
Drug	Monoclonal_antibody	T200_PCT	Cell_line.Tx9	Plate.99	SCGN	0.75	0.0139441323282922	pearson	1	Ttest_pvalue	Coefficient_of_eigenassay	SVD_pCMs_dplus3CT	NoPrepr	SVD	10728	T200_PCT-Tx9	N	Kept components	PCT
Drug	Monoclonal_antibody	T200_PCT	Cell_line.Tx9	Plate.99	SCHIP1	0.75	0.00816529101282047	pearson	1	Ttest_pvalue	Coefficient_of_eigenassay	SVD_pCMs_dplus3CT	NoPrepr	SVD	12434	T200_PCT-Tx9	N	Kept components	PCT
Drug	Monoclonal_antibody	T200_PCT	Cell_line.Tx9	Plate.99	SCIMP	0.75	-0.00494710849121864	pearson	1	Ttest_pvalue	Coefficient_of_eigenassay	SVD_pCMs_dplus3CT	NoPrepr	SVD	13452	T200_PCT-Tx9	N	Kept components	PCT
Drug	Monoclonal_antibody	T200_PCT	Cell_line.Tx9	Plate.99	SCLT1	0.75	0.0901140202393124	pearson	1	Ttest_pvalue	Coefficient_of_eigenassay	SVD_pCMs_dplus3CT	NoPrepr	SVD	789	T200_PCT-Tx9	N	Kept components	PCT
Drug	Monoclonal_antibody	T200_PCT	Cell_line.Tx9	Plate.99	SCMH1	0.75	0.0482362892292957	pearson	1	Ttest_pvalue	Coefficient_of_eigenassay	SVD_pCMs_dplus3CT	NoPrepr	SVD	3586	T200_PCT-Tx9	N	Kept components	PCT
Drug	Monoclonal_antibody	T200_PCT	Cell_line.Tx9	Plate.99	SCML1	0.75	0.0608639702297889	pearson	1	Ttest_pvalue	Coefficient_of_eigenassay	SVD_pCMs_dplus3CT	NoPrepr	SVD	2246	T200_PCT-Tx9	N	Kept components	PCT
Drug	Monoclonal_antibody	T200_PCT	Cell_line.Tx9	Plate.99	SCML2	0.75	0.081180322792236	pearson	1	Ttest_pvalue	Coefficient_of_eigenassay	SVD_pCMs_dplus3CT	NoPrepr	SVD	1100	T200_PCT-Tx9	N	Kept components	PCT
Drug	Monoclonal_antibody	T200_PCT	Cell_line.Tx9	Plate.99	SCML4	0.75	0.00357381717124969	pearson	1	Ttest_pvalue	Coefficient_of_eigenassay	SVD_pCMs_dplus3CT	NoPrepr	SVD	13944	T200_PCT-Tx9	N	Kept components	PCT
Drug	Monoclonal_antibody	T200_PCT	Cell_line.Tx9	Plate.99	SCN11A	0.75	-0.014593012226123	pearson	1	Ttest_pvalue	Coefficient_of_eigenassay	SVD_pCMs_dplus3CT	NoPrepr	SVD	10539	T200_PCT-Tx9	N	Kept components	PCT
Drug	Monoclonal_antibody	T200_PCT	Cell_line.Tx9	Plate.99	SCN1A	0.75	-0.0439326439080615	pearson	1	Ttest_pvalue	Coefficient_of_eigenassay	SVD_pCMs_dplus3CT	NoPrepr	SVD	4175	T200_PCT-Tx9	N	Kept components	PCT
Drug	Monoclonal_antibody	T200_PCT	Cell_line.Tx9	Plate.99	SCN1B	0.75	0.00752865427544	pearson	1	Ttest_pvalue	Coefficient_of_eigenassay	SVD_pCMs_dplus3CT	NoPrepr	SVD	12630	T200_PCT-Tx9	N	Kept components	PCT
Drug	Monoclonal_antibody	T200_PCT	Cell_line.Tx9	Plate.99	SCN2A	0.75	0.0257913568126013	pearson	1	Ttest_pvalue	Coefficient_of_eigenassay	SVD_pCMs_dplus3CT	NoPrepr	SVD	7709	T200_PCT-Tx9	N	Kept components	PCT
Drug	Monoclonal_antibody	T200_PCT	Cell_line.Tx9	Plate.99	SCN2B	0.75	-0.0281467388749471	pearson	1	Ttest_pvalue	Coefficient_of_eigenassay	SVD_pCMs_dplus3CT	NoPrepr	SVD	7151	T200_PCT-Tx9	N	Kept components	PCT
Drug	Monoclonal_antibody	T200_PCT	Cell_line.Tx9	Plate.99	SCN3A	0.75	-0.0342597880978771	pearson	1	Ttest_pvalue	Coefficient_of_eigenassay	SVD_pCMs_dplus3CT	NoPrepr	SVD	5868	T200_PCT-Tx9	N	Kept components	PCT
Drug	Monoclonal_antibody	T200_PCT	Cell_line.Tx9	Plate.99	SCN3B	0.75	0.00701733459906044	pearson	1	Ttest_pvalue	Coefficient_of_eigenassay	SVD_pCMs_dplus3CT	NoPrepr	SVD	12788	T200_PCT-Tx9	N	Kept components	PCT
Drug	Monoclonal_antibody	T200_PCT	Cell_line.Tx9	Plate.99	SCN4A	0.75	-0.0127062006140526	pearson	1	Ttest_pvalue	Coefficient_of_eigenassay	SVD_pCMs_dplus3CT	NoPrepr	SVD	11046	T200_PCT-Tx9	N	Kept components	PCT
Drug	Monoclonal_antibody	T200_PCT	Cell_line.Tx9	Plate.99	SCN4B	0.75	-0.118554723953307	pearson	1	Ttest_pvalue	Coefficient_of_eigenassay	SVD_pCMs_dplus3CT	NoPrepr	SVD	300	T200_PCT-Tx9	N	Kept components	PCT
Drug	Monoclonal_antibody	T200_PCT	Cell_line.Tx9	Plate.99	SCN5A	0.75	0.0155764783163785	pearson	1	Ttest_pvalue	Coefficient_of_eigenassay	SVD_pCMs_dplus3CT	NoPrepr	SVD	10278	T200_PCT-Tx9	N	Kept components	PCT
Drug	Monoclonal_antibody	T200_PCT	Cell_line.Tx9	Plate.99	SCN7A	0.75	0.0468284115388978	pearson	1	Ttest_pvalue	Coefficient_of_eigenassay	SVD_pCMs_dplus3CT	NoPrepr	SVD	3783	T200_PCT-Tx9	N	Kept components	PCT
Drug	Monoclonal_antibody	T200_PCT	Cell_line.Tx9	Plate.99	SCN8A	0.75	-0.00172092121444139	pearson	1	Ttest_pvalue	Coefficient_of_eigenassay	SVD_pCMs_dplus3CT	NoPrepr	SVD	14593	T200_PCT-Tx9	N	Kept components	PCT
Drug	Monoclonal_antibody	T200_PCT	Cell_line.Tx9	Plate.99	SCN9A	0.75	0.0171369173269272	pearson	1	Ttest_pvalue	Coefficient_of_eigenassay	SVD_pCMs_dplus3CT	NoPrepr	SVD	9897	T200_PCT-Tx9	N	Kept components	PCT
Drug	Monoclonal_antibody	T200_PCT	Cell_line.Tx9	Plate.99	SCNN1D	0.75	0.0417228033753773	pearson	1	Ttest_pvalue	Coefficient_of_eigenassay	SVD_pCMs_dplus3CT	NoPrepr	SVD	4510	T200_PCT-Tx9	N	Kept components	PCT
Drug	Monoclonal_antibody	T200_PCT	Cell_line.Tx9	Plate.99	SCNN1G	0.75	-0.00133825246521742	pearson	1	Ttest_pvalue	Coefficient_of_eigenassay	SVD_pCMs_dplus3CT	NoPrepr	SVD	14746	T200_PCT-Tx9	N	Kept components	PCT
Drug	Monoclonal_antibody	T200_PCT	Cell_line.Tx9	Plate.99	SCO1	0.75	0.00915891939460717	pearson	1	Ttest_pvalue	Coefficient_of_eigenassay	SVD_pCMs_dplus3CT	NoPrepr	SVD	12123	T200_PCT-Tx9	N	Kept components	PCT
Drug	Monoclonal_antibody	T200_PCT	Cell_line.Tx9	Plate.99	SCOC	0.75	-0.058884674334291	pearson	1	Ttest_pvalue	Coefficient_of_eigenassay	SVD_pCMs_dplus3CT	NoPrepr	SVD	2403	T200_PCT-Tx9	N	Kept components	PCT
Drug	Monoclonal_antibody	T200_PCT	Cell_line.Tx9	Plate.99	SCP2	0.75	-0.0773275043681896	pearson	1	Ttest_pvalue	Coefficient_of_eigenassay	SVD_pCMs_dplus3CT	NoPrepr	SVD	1258	T200_PCT-Tx9	N	Kept components	PCT
Drug	Monoclonal_antibody	T200_PCT	Cell_line.Tx9	Plate.99	SCPEP1	0.75	0.0310542180172734	pearson	1	Ttest_pvalue	Coefficient_of_eigenassay	SVD_pCMs_dplus3CT	NoPrepr	SVD	6533	T200_PCT-Tx9	N	Kept components	PCT
Drug	Monoclonal_antibody	T200_PCT	Cell_line.Tx9	Plate.99	SCRG1	0.75	0.00286326541111906	pearson	1	Ttest_pvalue	Coefficient_of_eigenassay	SVD_pCMs_dplus3CT	NoPrepr	SVD	14169	T200_PCT-Tx9	N	Kept components	PCT
Drug	Monoclonal_antibody	T200_PCT	Cell_line.Tx9	Plate.99	SCRN1	0.75	0.0428266700878012	pearson	1	Ttest_pvalue	Coefficient_of_eigenassay	SVD_pCMs_dplus3CT	NoPrepr	SVD	4343	T200_PCT-Tx9	N	Kept components	PCT
Drug	Monoclonal_antibody	T200_PCT	Cell_line.Tx9	Plate.99	SCRN2	0.75	0.00116451623614892	pearson	1	Ttest_pvalue	Coefficient_of_eigenassay	SVD_pCMs_dplus3CT	NoPrepr	SVD	14822	T200_PCT-Tx9	N	Kept components	PCT
Drug	Monoclonal_antibody	T200_PCT	Cell_line.Tx9	Plate.99	SCRN3	0.75	-0.0117881821257888	pearson	1	Ttest_pvalue	Coefficient_of_eigenassay	SVD_pCMs_dplus3CT	NoPrepr	SVD	11321	T200_PCT-Tx9	N	Kept components	PCT
Drug	Monoclonal_antibody	T200_PCT	Cell_line.Tx9	Plate.99	SCRT1	0.75	-0.0201170951696724	pearson	1	Ttest_pvalue	Coefficient_of_eigenassay	SVD_pCMs_dplus3CT	NoPrepr	SVD	9120	T200_PCT-Tx9	N	Kept components	PCT
Drug	Monoclonal_antibody	T200_PCT	Cell_line.Tx9	Plate.99	SCRT2	0.75	-0.0260325243667607	pearson	1	Ttest_pvalue	Coefficient_of_eigenassay	SVD_pCMs_dplus3CT	NoPrepr	SVD	7655	T200_PCT-Tx9	N	Kept components	PCT
Drug	Monoclonal_antibody	T200_PCT	Cell_line.Tx9	Plate.99	SCTR	0.75	-0.00347860607544867	pearson	1	Ttest_pvalue	Coefficient_of_eigenassay	SVD_pCMs_dplus3CT	NoPrepr	SVD	13976	T200_PCT-Tx9	N	Kept components	PCT
Drug	Monoclonal_antibody	T200_PCT	Cell_line.Tx9	Plate.99	SCUBE1	0.75	0.0237497693910441	pearson	1	Ttest_pvalue	Coefficient_of_eigenassay	SVD_pCMs_dplus3CT	NoPrepr	SVD	8206	T200_PCT-Tx9	N	Kept components	PCT
Drug	Monoclonal_antibody	T200_PCT	Cell_line.Tx9	Plate.99	SCUBE2	0.75	-0.0354988986447035	pearson	1	Ttest_pvalue	Coefficient_of_eigenassay	SVD_pCMs_dplus3CT	NoPrepr	SVD	5623	T200_PCT-Tx9	N	Kept components	PCT
Drug	Monoclonal_antibody	T200_PCT	Cell_line.Tx9	Plate.99	SCUBE3	0.75	0.0511912436244329	pearson	1	Ttest_pvalue	Coefficient_of_eigenassay	SVD_pCMs_dplus3CT	NoPrepr	SVD	3208	T200_PCT-Tx9	N	Kept components	PCT
Drug	Monoclonal_antibody	T200_PCT	Cell_line.Tx9	Plate.99	SCX	0.75	0.0485518132042424	pearson	1	Ttest_pvalue	Coefficient_of_eigenassay	SVD_pCMs_dplus3CT	NoPrepr	SVD	3531	T200_PCT-Tx9	N	Kept components	PCT
Drug	Monoclonal_antibody	T200_PCT	Cell_line.Tx9	Plate.99	SCYL1	0.75	0.018329174720763	pearson	1	Ttest_pvalue	Coefficient_of_eigenassay	SVD_pCMs_dplus3CT	NoPrepr	SVD	9551	T200_PCT-Tx9	N	Kept components	PCT
Drug	Monoclonal_antibody	T200_PCT	Cell_line.Tx9	Plate.99	SCYL2	0.75	0.0313076254304795	pearson	1	Ttest_pvalue	Coefficient_of_eigenassay	SVD_pCMs_dplus3CT	NoPrepr	SVD	6482	T200_PCT-Tx9	N	Kept components	PCT
Drug	Monoclonal_antibody	T200_PCT	Cell_line.Tx9	Plate.99	SCYL3	0.75	0.0687438404863091	pearson	1	Ttest_pvalue	Coefficient_of_eigenassay	SVD_pCMs_dplus3CT	NoPrepr	SVD	1700	T200_PCT-Tx9	N	Kept components	PCT
Drug	Monoclonal_antibody	T200_PCT	Cell_line.Tx9	Plate.99	SDAD1	0.75	-0.0204673453426391	pearson	1	Ttest_pvalue	Coefficient_of_eigenassay	SVD_pCMs_dplus3CT	NoPrepr	SVD	9028	T200_PCT-Tx9	N	Kept components	PCT
Drug	Monoclonal_antibody	T200_PCT	Cell_line.Tx9	Plate.99	SDC1	0.75	0.00117804260055608	pearson	1	Ttest_pvalue	Coefficient_of_eigenassay	SVD_pCMs_dplus3CT	NoPrepr	SVD	14819	T200_PCT-Tx9	N	Kept components	PCT
Drug	Monoclonal_antibody	T200_PCT	Cell_line.Tx9	Plate.99	SDC2	0.75	-0.0466596312401878	pearson	1	Ttest_pvalue	Coefficient_of_eigenassay	SVD_pCMs_dplus3CT	NoPrepr	SVD	3807	T200_PCT-Tx9	N	Kept components	PCT
Drug	Monoclonal_antibody	T200_PCT	Cell_line.Tx9	Plate.99	SDC3	0.75	-0.0296316717465896	pearson	1	Ttest_pvalue	Coefficient_of_eigenassay	SVD_pCMs_dplus3CT	NoPrepr	SVD	6811	T200_PCT-Tx9	N	Kept components	PCT
Drug	Monoclonal_antibody	T200_PCT	Cell_line.Tx9	Plate.99	SDC4	0.75	0.0302494560051271	pearson	1	Ttest_pvalue	Coefficient_of_eigenassay	SVD_pCMs_dplus3CT	NoPrepr	SVD	6704	T200_PCT-Tx9	N	Kept components	PCT
Drug	Monoclonal_antibody	T200_PCT	Cell_line.Tx9	Plate.99	SDCBP	0.75	0.00558801416996892	pearson	1	Ttest_pvalue	Coefficient_of_eigenassay	SVD_pCMs_dplus3CT	NoPrepr	SVD	13248	T200_PCT-Tx9	N	Kept components	PCT
Drug	Monoclonal_antibody	T200_PCT	Cell_line.Tx9	Plate.99	SDCBP2	0.75	-0.00370595156747738	pearson	1	Ttest_pvalue	Coefficient_of_eigenassay	SVD_pCMs_dplus3CT	NoPrepr	SVD	13894	T200_PCT-Tx9	N	Kept components	PCT
Drug	Monoclonal_antibody	T200_PCT	Cell_line.Tx9	Plate.99	SDCCAG8	0.75	0.00682296972732185	pearson	1	Ttest_pvalue	Coefficient_of_eigenassay	SVD_pCMs_dplus3CT	NoPrepr	SVD	12848	T200_PCT-Tx9	N	Kept components	PCT
Drug	Monoclonal_antibody	T200_PCT	Cell_line.Tx9	Plate.99	SDE2	0.75	0.0625932753641142	pearson	1	Ttest_pvalue	Coefficient_of_eigenassay	SVD_pCMs_dplus3CT	NoPrepr	SVD	2105	T200_PCT-Tx9	N	Kept components	PCT
Drug	Monoclonal_antibody	T200_PCT	Cell_line.Tx9	Plate.99	SDF2	0.75	-0.0418879429237762	pearson	1	Ttest_pvalue	Coefficient_of_eigenassay	SVD_pCMs_dplus3CT	NoPrepr	SVD	4473	T200_PCT-Tx9	N	Kept components	PCT
Drug	Monoclonal_antibody	T200_PCT	Cell_line.Tx9	Plate.99	SDF2L1	0.75	-0.00345118943851636	pearson	1	Ttest_pvalue	Coefficient_of_eigenassay	SVD_pCMs_dplus3CT	NoPrepr	SVD	13987	T200_PCT-Tx9	N	Kept components	PCT
Drug	Monoclonal_antibody	T200_PCT	Cell_line.Tx9	Plate.99	SDF4	0.75	0.0257169793495121	pearson	1	Ttest_pvalue	Coefficient_of_eigenassay	SVD_pCMs_dplus3CT	NoPrepr	SVD	7727	T200_PCT-Tx9	N	Kept components	PCT
Drug	Monoclonal_antibody	T200_PCT	Cell_line.Tx9	Plate.99	SDHA	0.75	0.0379224828550113	pearson	1	Ttest_pvalue	Coefficient_of_eigenassay	SVD_pCMs_dplus3CT	NoPrepr	SVD	5165	T200_PCT-Tx9	N	Kept components	PCT
Drug	Monoclonal_antibody	T200_PCT	Cell_line.Tx9	Plate.99	SDHAF1	0.75	0.0168335755032718	pearson	1	Ttest_pvalue	Coefficient_of_eigenassay	SVD_pCMs_dplus3CT	NoPrepr	SVD	9971	T200_PCT-Tx9	N	Kept components	PCT
Drug	Monoclonal_antibody	T200_PCT	Cell_line.Tx9	Plate.99	SDHAF2	0.75	-0.0134154165573881	pearson	1	Ttest_pvalue	Coefficient_of_eigenassay	SVD_pCMs_dplus3CT	NoPrepr	SVD	10853	T200_PCT-Tx9	N	Kept components	PCT
Drug	Monoclonal_antibody	T200_PCT	Cell_line.Tx9	Plate.99	SDHAF3	0.75	0.044490581673602	pearson	1	Ttest_pvalue	Coefficient_of_eigenassay	SVD_pCMs_dplus3CT	NoPrepr	SVD	4110	T200_PCT-Tx9	N	Kept components	PCT
Drug	Monoclonal_antibody	T200_PCT	Cell_line.Tx9	Plate.99	SDHAF4	0.75	0.0367280723813787	pearson	1	Ttest_pvalue	Coefficient_of_eigenassay	SVD_pCMs_dplus3CT	NoPrepr	SVD	5385	T200_PCT-Tx9	N	Kept components	PCT
Drug	Monoclonal_antibody	T200_PCT	Cell_line.Tx9	Plate.99	SDHB	0.75	-0.0381341213145052	pearson	1	Ttest_pvalue	Coefficient_of_eigenassay	SVD_pCMs_dplus3CT	NoPrepr	SVD	5130	T200_PCT-Tx9	N	Kept components	PCT
Drug	Monoclonal_antibody	T200_PCT	Cell_line.Tx9	Plate.99	SDHC	0.75	0.0111083849694091	pearson	1	Ttest_pvalue	Coefficient_of_eigenassay	SVD_pCMs_dplus3CT	NoPrepr	SVD	11529	T200_PCT-Tx9	N	Kept components	PCT
Drug	Monoclonal_antibody	T200_PCT	Cell_line.Tx9	Plate.99	SDHD	0.75	-0.0111595510907966	pearson	1	Ttest_pvalue	Coefficient_of_eigenassay	SVD_pCMs_dplus3CT	NoPrepr	SVD	11515	T200_PCT-Tx9	N	Kept components	PCT
Drug	Monoclonal_antibody	T200_PCT	Cell_line.Tx9	Plate.99	SDK1	0.75	-0.0800104491580436	pearson	1	Ttest_pvalue	Coefficient_of_eigenassay	SVD_pCMs_dplus3CT	NoPrepr	SVD	1140	T200_PCT-Tx9	N	Kept components	PCT
Drug	Monoclonal_antibody	T200_PCT	Cell_line.Tx9	Plate.99	SDK2	0.75	-0.0163906936663815	pearson	1	Ttest_pvalue	Coefficient_of_eigenassay	SVD_pCMs_dplus3CT	NoPrepr	SVD	10092	T200_PCT-Tx9	N	Kept components	PCT
Drug	Monoclonal_antibody	T200_PCT	Cell_line.Tx9	Plate.99	SDR39U1	0.75	-0.0184003327346727	pearson	1	Ttest_pvalue	Coefficient_of_eigenassay	SVD_pCMs_dplus3CT	NoPrepr	SVD	9534	T200_PCT-Tx9	N	Kept components	PCT
Drug	Monoclonal_antibody	T200_PCT	Cell_line.Tx9	Plate.99	SDR42E2	0.75	-0.000206283487786001	pearson	1	Ttest_pvalue	Coefficient_of_eigenassay	SVD_pCMs_dplus3CT	NoPrepr	SVD	15220	T200_PCT-Tx9	N	Kept components	PCT
Drug	Monoclonal_antibody	T200_PCT	Cell_line.Tx9	Plate.99	SDSL	0.75	-0.018032914843071	pearson	1	Ttest_pvalue	Coefficient_of_eigenassay	SVD_pCMs_dplus3CT	NoPrepr	SVD	9644	T200_PCT-Tx9	N	Kept components	PCT
Drug	Monoclonal_antibody	T200_PCT	Cell_line.Tx9	Plate.99	SEC11A	0.75	0.0222305352284005	pearson	1	Ttest_pvalue	Coefficient_of_eigenassay	SVD_pCMs_dplus3CT	NoPrepr	SVD	8596	T200_PCT-Tx9	N	Kept components	PCT
Drug	Monoclonal_antibody	T200_PCT	Cell_line.Tx9	Plate.99	SEC11C	0.75	0.0316575920148194	pearson	1	Ttest_pvalue	Coefficient_of_eigenassay	SVD_pCMs_dplus3CT	NoPrepr	SVD	6404	T200_PCT-Tx9	N	Kept components	PCT
Drug	Monoclonal_antibody	T200_PCT	Cell_line.Tx9	Plate.99	SEC13	0.75	0.054284739422359	pearson	1	Ttest_pvalue	Coefficient_of_eigenassay	SVD_pCMs_dplus3CT	NoPrepr	SVD	2841	T200_PCT-Tx9	N	Kept components	PCT
Drug	Monoclonal_antibody	T200_PCT	Cell_line.Tx9	Plate.99	SEC14L1	0.75	-0.0437669708781742	pearson	1	Ttest_pvalue	Coefficient_of_eigenassay	SVD_pCMs_dplus3CT	NoPrepr	SVD	4198	T200_PCT-Tx9	N	Kept components	PCT
Drug	Monoclonal_antibody	T200_PCT	Cell_line.Tx9	Plate.99	SEC14L2	0.75	-0.02055391215931	pearson	1	Ttest_pvalue	Coefficient_of_eigenassay	SVD_pCMs_dplus3CT	NoPrepr	SVD	8998	T200_PCT-Tx9	N	Kept components	PCT
Drug	Monoclonal_antibody	T200_PCT	Cell_line.Tx9	Plate.99	SEC14L5	0.75	0.00807693346391545	pearson	1	Ttest_pvalue	Coefficient_of_eigenassay	SVD_pCMs_dplus3CT	NoPrepr	SVD	12459	T200_PCT-Tx9	N	Kept components	PCT
Drug	Monoclonal_antibody	T200_PCT	Cell_line.Tx9	Plate.99	SEC14L6	0.75	-0.00907423471722919	pearson	1	Ttest_pvalue	Coefficient_of_eigenassay	SVD_pCMs_dplus3CT	NoPrepr	SVD	12150	T200_PCT-Tx9	N	Kept components	PCT
Drug	Monoclonal_antibody	T200_PCT	Cell_line.Tx9	Plate.99	SEC16A	0.75	-0.00552654160837489	pearson	1	Ttest_pvalue	Coefficient_of_eigenassay	SVD_pCMs_dplus3CT	NoPrepr	SVD	13257	T200_PCT-Tx9	N	Kept components	PCT
Drug	Monoclonal_antibody	T200_PCT	Cell_line.Tx9	Plate.99	SEC16B	0.75	-0.0419000779472321	pearson	1	Ttest_pvalue	Coefficient_of_eigenassay	SVD_pCMs_dplus3CT	NoPrepr	SVD	4472	T200_PCT-Tx9	N	Kept components	PCT
Drug	Monoclonal_antibody	T200_PCT	Cell_line.Tx9	Plate.99	SEC22A	0.75	-0.0172342260841026	pearson	1	Ttest_pvalue	Coefficient_of_eigenassay	SVD_pCMs_dplus3CT	NoPrepr	SVD	9873	T200_PCT-Tx9	N	Kept components	PCT
Drug	Monoclonal_antibody	T200_PCT	Cell_line.Tx9	Plate.99	SEC22B	0.75	0.00983041059226435	pearson	1	Ttest_pvalue	Coefficient_of_eigenassay	SVD_pCMs_dplus3CT	NoPrepr	SVD	11903	T200_PCT-Tx9	N	Kept components	PCT
Drug	Monoclonal_antibody	T200_PCT	Cell_line.Tx9	Plate.99	SEC22C	0.75	0.0240753462690086	pearson	1	Ttest_pvalue	Coefficient_of_eigenassay	SVD_pCMs_dplus3CT	NoPrepr	SVD	8136	T200_PCT-Tx9	N	Kept components	PCT
Drug	Monoclonal_antibody	T200_PCT	Cell_line.Tx9	Plate.99	SEC23A	0.75	-0.0130850259662063	pearson	1	Ttest_pvalue	Coefficient_of_eigenassay	SVD_pCMs_dplus3CT	NoPrepr	SVD	10940	T200_PCT-Tx9	N	Kept components	PCT
Drug	Monoclonal_antibody	T200_PCT	Cell_line.Tx9	Plate.99	SEC23B	0.75	-0.0111113983269335	pearson	1	Ttest_pvalue	Coefficient_of_eigenassay	SVD_pCMs_dplus3CT	NoPrepr	SVD	11526	T200_PCT-Tx9	N	Kept components	PCT
Drug	Monoclonal_antibody	T200_PCT	Cell_line.Tx9	Plate.99	SEC23IP	0.75	0.0525294217433011	pearson	1	Ttest_pvalue	Coefficient_of_eigenassay	SVD_pCMs_dplus3CT	NoPrepr	SVD	3043	T200_PCT-Tx9	N	Kept components	PCT
Drug	Monoclonal_antibody	T200_PCT	Cell_line.Tx9	Plate.99	SEC24A	0.75	0.00874486598174485	pearson	1	Ttest_pvalue	Coefficient_of_eigenassay	SVD_pCMs_dplus3CT	NoPrepr	SVD	12266	T200_PCT-Tx9	N	Kept components	PCT
Drug	Monoclonal_antibody	T200_PCT	Cell_line.Tx9	Plate.99	SEC24B	0.75	-0.0178622970617848	pearson	1	Ttest_pvalue	Coefficient_of_eigenassay	SVD_pCMs_dplus3CT	NoPrepr	SVD	9680	T200_PCT-Tx9	N	Kept components	PCT
Drug	Monoclonal_antibody	T200_PCT	Cell_line.Tx9	Plate.99	SEC24C	0.75	-0.0288914741463313	pearson	1	Ttest_pvalue	Coefficient_of_eigenassay	SVD_pCMs_dplus3CT	NoPrepr	SVD	6973	T200_PCT-Tx9	N	Kept components	PCT
Drug	Monoclonal_antibody	T200_PCT	Cell_line.Tx9	Plate.99	SEC24D	0.75	-0.051169739014046	pearson	1	Ttest_pvalue	Coefficient_of_eigenassay	SVD_pCMs_dplus3CT	NoPrepr	SVD	3212	T200_PCT-Tx9	N	Kept components	PCT
Drug	Monoclonal_antibody	T200_PCT	Cell_line.Tx9	Plate.99	SEC31A	0.75	-0.0122285013696696	pearson	1	Ttest_pvalue	Coefficient_of_eigenassay	SVD_pCMs_dplus3CT	NoPrepr	SVD	11187	T200_PCT-Tx9	N	Kept components	PCT
Drug	Monoclonal_antibody	T200_PCT	Cell_line.Tx9	Plate.99	SEC31B	0.75	-0.00415917343800319	pearson	1	Ttest_pvalue	Coefficient_of_eigenassay	SVD_pCMs_dplus3CT	NoPrepr	SVD	13754	T200_PCT-Tx9	N	Kept components	PCT
Drug	Monoclonal_antibody	T200_PCT	Cell_line.Tx9	Plate.99	SEC61A1	0.75	-0.0111922359364475	pearson	1	Ttest_pvalue	Coefficient_of_eigenassay	SVD_pCMs_dplus3CT	NoPrepr	SVD	11509	T200_PCT-Tx9	N	Kept components	PCT
Drug	Monoclonal_antibody	T200_PCT	Cell_line.Tx9	Plate.99	SEC61A2	0.75	-0.0190878779852215	pearson	1	Ttest_pvalue	Coefficient_of_eigenassay	SVD_pCMs_dplus3CT	NoPrepr	SVD	9370	T200_PCT-Tx9	N	Kept components	PCT
Drug	Monoclonal_antibody	T200_PCT	Cell_line.Tx9	Plate.99	SEC61B	0.75	0.113475038502319	pearson	1	Ttest_pvalue	Coefficient_of_eigenassay	SVD_pCMs_dplus3CT	NoPrepr	SVD	360	T200_PCT-Tx9	N	Kept components	PCT
Drug	Monoclonal_antibody	T200_PCT	Cell_line.Tx9	Plate.99	SEC61G	0.75	0.0832666578419648	pearson	1	Ttest_pvalue	Coefficient_of_eigenassay	SVD_pCMs_dplus3CT	NoPrepr	SVD	1015	T200_PCT-Tx9	N	Kept components	PCT
Drug	Monoclonal_antibody	T200_PCT	Cell_line.Tx9	Plate.99	SEC62	0.75	0.0127296258273678	pearson	1	Ttest_pvalue	Coefficient_of_eigenassay	SVD_pCMs_dplus3CT	NoPrepr	SVD	11038	T200_PCT-Tx9	N	Kept components	PCT
Drug	Monoclonal_antibody	T200_PCT	Cell_line.Tx9	Plate.99	SEC63	0.75	0.024884978407512	pearson	1	Ttest_pvalue	Coefficient_of_eigenassay	SVD_pCMs_dplus3CT	NoPrepr	SVD	7933	T200_PCT-Tx9	N	Kept components	PCT
Drug	Monoclonal_antibody	T200_PCT	Cell_line.Tx9	Plate.99	SECISBP2	0.75	-0.0112884690902376	pearson	1	Ttest_pvalue	Coefficient_of_eigenassay	SVD_pCMs_dplus3CT	NoPrepr	SVD	11472	T200_PCT-Tx9	N	Kept components	PCT
Drug	Monoclonal_antibody	T200_PCT	Cell_line.Tx9	Plate.99	SECISBP2L	0.75	0.0345881783250383	pearson	1	Ttest_pvalue	Coefficient_of_eigenassay	SVD_pCMs_dplus3CT	NoPrepr	SVD	5792	T200_PCT-Tx9	N	Kept components	PCT
Drug	Monoclonal_antibody	T200_PCT	Cell_line.Tx9	Plate.99	SECTM1	0.75	-0.000582246396085702	pearson	1	Ttest_pvalue	Coefficient_of_eigenassay	SVD_pCMs_dplus3CT	NoPrepr	SVD	15073	T200_PCT-Tx9	N	Kept components	PCT
Drug	Monoclonal_antibody	T200_PCT	Cell_line.Tx9	Plate.99	SEH1L	0.75	0.025316310260798	pearson	1	Ttest_pvalue	Coefficient_of_eigenassay	SVD_pCMs_dplus3CT	NoPrepr	SVD	7819	T200_PCT-Tx9	N	Kept components	PCT
Drug	Monoclonal_antibody	T200_PCT	Cell_line.Tx9	Plate.99	SEL1L	0.75	0.0535048745516517	pearson	1	Ttest_pvalue	Coefficient_of_eigenassay	SVD_pCMs_dplus3CT	NoPrepr	SVD	2911	T200_PCT-Tx9	N	Kept components	PCT
Drug	Monoclonal_antibody	T200_PCT	Cell_line.Tx9	Plate.99	SEL1L3	0.75	-0.0376987171539349	pearson	1	Ttest_pvalue	Coefficient_of_eigenassay	SVD_pCMs_dplus3CT	NoPrepr	SVD	5204	T200_PCT-Tx9	N	Kept components	PCT
Drug	Monoclonal_antibody	T200_PCT	Cell_line.Tx9	Plate.99	SELE	0.75	-0.00052953030690222	pearson	1	Ttest_pvalue	Coefficient_of_eigenassay	SVD_pCMs_dplus3CT	NoPrepr	SVD	15097	T200_PCT-Tx9	N	Kept components	PCT
Drug	Monoclonal_antibody	T200_PCT	Cell_line.Tx9	Plate.99	SELENBP1	0.75	0.0536198846363505	pearson	1	Ttest_pvalue	Coefficient_of_eigenassay	SVD_pCMs_dplus3CT	NoPrepr	SVD	2894	T200_PCT-Tx9	N	Kept components	PCT
Drug	Monoclonal_antibody	T200_PCT	Cell_line.Tx9	Plate.99	SELENOF	0.75	-0.0225034364974084	pearson	1	Ttest_pvalue	Coefficient_of_eigenassay	SVD_pCMs_dplus3CT	NoPrepr	SVD	8517	T200_PCT-Tx9	N	Kept components	PCT
Drug	Monoclonal_antibody	T200_PCT	Cell_line.Tx9	Plate.99	SELENOH	0.75	-0.00947399075202294	pearson	1	Ttest_pvalue	Coefficient_of_eigenassay	SVD_pCMs_dplus3CT	NoPrepr	SVD	12014	T200_PCT-Tx9	N	Kept components	PCT
Drug	Monoclonal_antibody	T200_PCT	Cell_line.Tx9	Plate.99	SELENOI	0.75	0.0673979419609462	pearson	1	Ttest_pvalue	Coefficient_of_eigenassay	SVD_pCMs_dplus3CT	NoPrepr	SVD	1781	T200_PCT-Tx9	N	Kept components	PCT
Drug	Monoclonal_antibody	T200_PCT	Cell_line.Tx9	Plate.99	SELENOK	0.75	0.0140303359207365	pearson	1	Ttest_pvalue	Coefficient_of_eigenassay	SVD_pCMs_dplus3CT	NoPrepr	SVD	10700	T200_PCT-Tx9	N	Kept components	PCT
Drug	Monoclonal_antibody	T200_PCT	Cell_line.Tx9	Plate.99	SELENOM	0.75	0.0195167308108505	pearson	1	Ttest_pvalue	Coefficient_of_eigenassay	SVD_pCMs_dplus3CT	NoPrepr	SVD	9270	T200_PCT-Tx9	N	Kept components	PCT
Drug	Monoclonal_antibody	T200_PCT	Cell_line.Tx9	Plate.99	SELENON	0.75	0.00380426298381806	pearson	1	Ttest_pvalue	Coefficient_of_eigenassay	SVD_pCMs_dplus3CT	NoPrepr	SVD	13860	T200_PCT-Tx9	N	Kept components	PCT
Drug	Monoclonal_antibody	T200_PCT	Cell_line.Tx9	Plate.99	SELENOO	0.75	-0.0311599234699541	pearson	1	Ttest_pvalue	Coefficient_of_eigenassay	SVD_pCMs_dplus3CT	NoPrepr	SVD	6512	T200_PCT-Tx9	N	Kept components	PCT
Drug	Monoclonal_antibody	T200_PCT	Cell_line.Tx9	Plate.99	SELENOP	0.75	0.0299497042648053	pearson	1	Ttest_pvalue	Coefficient_of_eigenassay	SVD_pCMs_dplus3CT	NoPrepr	SVD	6757	T200_PCT-Tx9	N	Kept components	PCT
Drug	Monoclonal_antibody	T200_PCT	Cell_line.Tx9	Plate.99	SELENOS	0.75	-0.0481328383363475	pearson	1	Ttest_pvalue	Coefficient_of_eigenassay	SVD_pCMs_dplus3CT	NoPrepr	SVD	3603	T200_PCT-Tx9	N	Kept components	PCT
Drug	Monoclonal_antibody	T200_PCT	Cell_line.Tx9	Plate.99	SELENOT	0.75	-0.0762780052095789	pearson	1	Ttest_pvalue	Coefficient_of_eigenassay	SVD_pCMs_dplus3CT	NoPrepr	SVD	1304	T200_PCT-Tx9	N	Kept components	PCT
Drug	Monoclonal_antibody	T200_PCT	Cell_line.Tx9	Plate.99	SELENOW	0.75	0.0248084559930972	pearson	1	Ttest_pvalue	Coefficient_of_eigenassay	SVD_pCMs_dplus3CT	NoPrepr	SVD	7951	T200_PCT-Tx9	N	Kept components	PCT
Drug	Monoclonal_antibody	T200_PCT	Cell_line.Tx9	Plate.99	SELL	0.75	-0.000142841662351996	pearson	1	Ttest_pvalue	Coefficient_of_eigenassay	SVD_pCMs_dplus3CT	NoPrepr	SVD	15258	T200_PCT-Tx9	N	Kept components	PCT
Drug	Monoclonal_antibody	T200_PCT	Cell_line.Tx9	Plate.99	SELP	0.75	0.0113908341330542	pearson	1	Ttest_pvalue	Coefficient_of_eigenassay	SVD_pCMs_dplus3CT	NoPrepr	SVD	11449	T200_PCT-Tx9	N	Kept components	PCT
Drug	Monoclonal_antibody	T200_PCT	Cell_line.Tx9	Plate.99	SELPLG	0.75	0.0397146694131732	pearson	1	Ttest_pvalue	Coefficient_of_eigenassay	SVD_pCMs_dplus3CT	NoPrepr	SVD	4842	T200_PCT-Tx9	N	Kept components	PCT
Drug	Monoclonal_antibody	T200_PCT	Cell_line.Tx9	Plate.99	SEM1	0.75	0.0304588338926062	pearson	1	Ttest_pvalue	Coefficient_of_eigenassay	SVD_pCMs_dplus3CT	NoPrepr	SVD	6645	T200_PCT-Tx9	N	Kept components	PCT
Drug	Monoclonal_antibody	T200_PCT	Cell_line.Tx9	Plate.99	SEMA3A	0.75	0.0432255723428871	pearson	1	Ttest_pvalue	Coefficient_of_eigenassay	SVD_pCMs_dplus3CT	NoPrepr	SVD	4286	T200_PCT-Tx9	N	Kept components	PCT
Drug	Monoclonal_antibody	T200_PCT	Cell_line.Tx9	Plate.99	SEMA3B	0.75	0.0166109625134618	pearson	1	Ttest_pvalue	Coefficient_of_eigenassay	SVD_pCMs_dplus3CT	NoPrepr	SVD	10024	T200_PCT-Tx9	N	Kept components	PCT
Drug	Monoclonal_antibody	T200_PCT	Cell_line.Tx9	Plate.99	SEMA3C	0.75	0.0517726099822843	pearson	1	Ttest_pvalue	Coefficient_of_eigenassay	SVD_pCMs_dplus3CT	NoPrepr	SVD	3132	T200_PCT-Tx9	N	Kept components	PCT
Drug	Monoclonal_antibody	T200_PCT	Cell_line.Tx9	Plate.99	SEMA3D	0.75	-0.0807773468630285	pearson	1	Ttest_pvalue	Coefficient_of_eigenassay	SVD_pCMs_dplus3CT	NoPrepr	SVD	1110	T200_PCT-Tx9	N	Kept components	PCT
Drug	Monoclonal_antibody	T200_PCT	Cell_line.Tx9	Plate.99	SEMA3E	0.75	0.0187900298334397	pearson	1	Ttest_pvalue	Coefficient_of_eigenassay	SVD_pCMs_dplus3CT	NoPrepr	SVD	9449	T200_PCT-Tx9	N	Kept components	PCT
Drug	Monoclonal_antibody	T200_PCT	Cell_line.Tx9	Plate.99	SEMA3F	0.75	0.234586596644595	pearson	1	Ttest_pvalue	Coefficient_of_eigenassay	SVD_pCMs_dplus3CT	NoPrepr	SVD	18	T200_PCT-Tx9	N	Kept components	PCT
Drug	Monoclonal_antibody	T200_PCT	Cell_line.Tx9	Plate.99	SEMA3G	0.75	0.00935608044548944	pearson	1	Ttest_pvalue	Coefficient_of_eigenassay	SVD_pCMs_dplus3CT	NoPrepr	SVD	12057	T200_PCT-Tx9	N	Kept components	PCT
Drug	Monoclonal_antibody	T200_PCT	Cell_line.Tx9	Plate.99	SEMA4A	0.75	0.0200393098268028	pearson	1	Ttest_pvalue	Coefficient_of_eigenassay	SVD_pCMs_dplus3CT	NoPrepr	SVD	9131	T200_PCT-Tx9	N	Kept components	PCT
Drug	Monoclonal_antibody	T200_PCT	Cell_line.Tx9	Plate.99	SEMA4B	0.75	0.0272297143987362	pearson	1	Ttest_pvalue	Coefficient_of_eigenassay	SVD_pCMs_dplus3CT	NoPrepr	SVD	7364	T200_PCT-Tx9	N	Kept components	PCT
Drug	Monoclonal_antibody	T200_PCT	Cell_line.Tx9	Plate.99	SEMA4C	0.75	0.0151626402261203	pearson	1	Ttest_pvalue	Coefficient_of_eigenassay	SVD_pCMs_dplus3CT	NoPrepr	SVD	10392	T200_PCT-Tx9	N	Kept components	PCT
Drug	Monoclonal_antibody	T200_PCT	Cell_line.Tx9	Plate.99	SEMA4D	0.75	-0.0330470954759469	pearson	1	Ttest_pvalue	Coefficient_of_eigenassay	SVD_pCMs_dplus3CT	NoPrepr	SVD	6103	T200_PCT-Tx9	N	Kept components	PCT
Drug	Monoclonal_antibody	T200_PCT	Cell_line.Tx9	Plate.99	SEMA4F	0.75	-0.0197576600169473	pearson	1	Ttest_pvalue	Coefficient_of_eigenassay	SVD_pCMs_dplus3CT	NoPrepr	SVD	9202	T200_PCT-Tx9	N	Kept components	PCT
Drug	Monoclonal_antibody	T200_PCT	Cell_line.Tx9	Plate.99	SEMA4G	0.75	-0.0260624921019119	pearson	1	Ttest_pvalue	Coefficient_of_eigenassay	SVD_pCMs_dplus3CT	NoPrepr	SVD	7646	T200_PCT-Tx9	N	Kept components	PCT
Drug	Monoclonal_antibody	T200_PCT	Cell_line.Tx9	Plate.99	SEMA5A	0.75	0.022850887883864	pearson	1	Ttest_pvalue	Coefficient_of_eigenassay	SVD_pCMs_dplus3CT	NoPrepr	SVD	8440	T200_PCT-Tx9	N	Kept components	PCT
Drug	Monoclonal_antibody	T200_PCT	Cell_line.Tx9	Plate.99	SEMA5B	0.75	0.0313139021111686	pearson	1	Ttest_pvalue	Coefficient_of_eigenassay	SVD_pCMs_dplus3CT	NoPrepr	SVD	6481	T200_PCT-Tx9	N	Kept components	PCT
Drug	Monoclonal_antibody	T200_PCT	Cell_line.Tx9	Plate.99	SEMA6A	0.75	0.073150316762212	pearson	1	Ttest_pvalue	Coefficient_of_eigenassay	SVD_pCMs_dplus3CT	NoPrepr	SVD	1455	T200_PCT-Tx9	N	Kept components	PCT
Drug	Monoclonal_antibody	T200_PCT	Cell_line.Tx9	Plate.99	SEMA6B	0.75	-0.0880835357723729	pearson	1	Ttest_pvalue	Coefficient_of_eigenassay	SVD_pCMs_dplus3CT	NoPrepr	SVD	849	T200_PCT-Tx9	N	Kept components	PCT
Drug	Monoclonal_antibody	T200_PCT	Cell_line.Tx9	Plate.99	SEMA6C	0.75	-0.0919023496978479	pearson	1	Ttest_pvalue	Coefficient_of_eigenassay	SVD_pCMs_dplus3CT	NoPrepr	SVD	736	T200_PCT-Tx9	N	Kept components	PCT
Drug	Monoclonal_antibody	T200_PCT	Cell_line.Tx9	Plate.99	SEMA6D	0.75	0.0429359321636826	pearson	1	Ttest_pvalue	Coefficient_of_eigenassay	SVD_pCMs_dplus3CT	NoPrepr	SVD	4329	T200_PCT-Tx9	N	Kept components	PCT
Drug	Monoclonal_antibody	T200_PCT	Cell_line.Tx9	Plate.99	SEMA7A	0.75	0.027912415094554	pearson	1	Ttest_pvalue	Coefficient_of_eigenassay	SVD_pCMs_dplus3CT	NoPrepr	SVD	7208	T200_PCT-Tx9	N	Kept components	PCT
Drug	Monoclonal_antibody	T200_PCT	Cell_line.Tx9	Plate.99	SENP1	0.75	0.0217238223613742	pearson	1	Ttest_pvalue	Coefficient_of_eigenassay	SVD_pCMs_dplus3CT	NoPrepr	SVD	8723	T200_PCT-Tx9	N	Kept components	PCT
Drug	Monoclonal_antibody	T200_PCT	Cell_line.Tx9	Plate.99	SENP2	0.75	0.0284662583697873	pearson	1	Ttest_pvalue	Coefficient_of_eigenassay	SVD_pCMs_dplus3CT	NoPrepr	SVD	7088	T200_PCT-Tx9	N	Kept components	PCT
Drug	Monoclonal_antibody	T200_PCT	Cell_line.Tx9	Plate.99	SENP3	0.75	0.0661066688570093	pearson	1	Ttest_pvalue	Coefficient_of_eigenassay	SVD_pCMs_dplus3CT	NoPrepr	SVD	1868	T200_PCT-Tx9	N	Kept components	PCT
Drug	Monoclonal_antibody	T200_PCT	Cell_line.Tx9	Plate.99	SENP5	0.75	-0.0193306017261682	pearson	1	Ttest_pvalue	Coefficient_of_eigenassay	SVD_pCMs_dplus3CT	NoPrepr	SVD	9313	T200_PCT-Tx9	N	Kept components	PCT
Drug	Monoclonal_antibody	T200_PCT	Cell_line.Tx9	Plate.99	SENP6	0.75	0.000670361577545128	pearson	1	Ttest_pvalue	Coefficient_of_eigenassay	SVD_pCMs_dplus3CT	NoPrepr	SVD	15032	T200_PCT-Tx9	N	Kept components	PCT
Drug	Monoclonal_antibody	T200_PCT	Cell_line.Tx9	Plate.99	SENP7	0.75	0.0232120664507929	pearson	1	Ttest_pvalue	Coefficient_of_eigenassay	SVD_pCMs_dplus3CT	NoPrepr	SVD	8332	T200_PCT-Tx9	N	Kept components	PCT
Drug	Monoclonal_antibody	T200_PCT	Cell_line.Tx9	Plate.99	SENP8	0.75	0.0191726995526036	pearson	1	Ttest_pvalue	Coefficient_of_eigenassay	SVD_pCMs_dplus3CT	NoPrepr	SVD	9355	T200_PCT-Tx9	N	Kept components	PCT
Drug	Monoclonal_antibody	T200_PCT	Cell_line.Tx9	Plate.99	SEPHS1	0.75	0.0411404085718328	pearson	1	Ttest_pvalue	Coefficient_of_eigenassay	SVD_pCMs_dplus3CT	NoPrepr	SVD	4592	T200_PCT-Tx9	N	Kept components	PCT
Drug	Monoclonal_antibody	T200_PCT	Cell_line.Tx9	Plate.99	SEPHS2	0.75	-0.00440095307061893	pearson	1	Ttest_pvalue	Coefficient_of_eigenassay	SVD_pCMs_dplus3CT	NoPrepr	SVD	13657	T200_PCT-Tx9	N	Kept components	PCT
Drug	Monoclonal_antibody	T200_PCT	Cell_line.Tx9	Plate.99	SEPSECS	0.75	-0.0201640916338111	pearson	1	Ttest_pvalue	Coefficient_of_eigenassay	SVD_pCMs_dplus3CT	NoPrepr	SVD	9106	T200_PCT-Tx9	N	Kept components	PCT
Drug	Monoclonal_antibody	T200_PCT	Cell_line.Tx9	Plate.99	SEPT1	0.75	-0.0535177122472687	pearson	1	Ttest_pvalue	Coefficient_of_eigenassay	SVD_pCMs_dplus3CT	NoPrepr	SVD	2907	T200_PCT-Tx9	N	Kept components	PCT
Drug	Monoclonal_antibody	T200_PCT	Cell_line.Tx9	Plate.99	SEPT10	0.75	-0.00563134646422638	pearson	1	Ttest_pvalue	Coefficient_of_eigenassay	SVD_pCMs_dplus3CT	NoPrepr	SVD	13233	T200_PCT-Tx9	N	Kept components	PCT
Drug	Monoclonal_antibody	T200_PCT	Cell_line.Tx9	Plate.99	SEPT11	0.75	-0.053756832982124	pearson	1	Ttest_pvalue	Coefficient_of_eigenassay	SVD_pCMs_dplus3CT	NoPrepr	SVD	2878	T200_PCT-Tx9	N	Kept components	PCT
Drug	Monoclonal_antibody	T200_PCT	Cell_line.Tx9	Plate.99	SEPT12	0.75	0.00430140143878558	pearson	1	Ttest_pvalue	Coefficient_of_eigenassay	SVD_pCMs_dplus3CT	NoPrepr	SVD	13697	T200_PCT-Tx9	N	Kept components	PCT
Drug	Monoclonal_antibody	T200_PCT	Cell_line.Tx9	Plate.99	SEPT2	0.75	0.0200991186766552	pearson	1	Ttest_pvalue	Coefficient_of_eigenassay	SVD_pCMs_dplus3CT	NoPrepr	SVD	9123	T200_PCT-Tx9	N	Kept components	PCT
Drug	Monoclonal_antibody	T200_PCT	Cell_line.Tx9	Plate.99	SEPT3	0.75	-0.0229911414684336	pearson	1	Ttest_pvalue	Coefficient_of_eigenassay	SVD_pCMs_dplus3CT	NoPrepr	SVD	8394	T200_PCT-Tx9	N	Kept components	PCT
Drug	Monoclonal_antibody	T200_PCT	Cell_line.Tx9	Plate.99	SEPT4	0.75	-0.0180646899240907	pearson	1	Ttest_pvalue	Coefficient_of_eigenassay	SVD_pCMs_dplus3CT	NoPrepr	SVD	9632	T200_PCT-Tx9	N	Kept components	PCT
Drug	Monoclonal_antibody	T200_PCT	Cell_line.Tx9	Plate.99	SEPT6	0.75	-0.0217456567490461	pearson	1	Ttest_pvalue	Coefficient_of_eigenassay	SVD_pCMs_dplus3CT	NoPrepr	SVD	8721	T200_PCT-Tx9	N	Kept components	PCT
Drug	Monoclonal_antibody	T200_PCT	Cell_line.Tx9	Plate.99	SEPT7	0.75	0.030370660843725	pearson	1	Ttest_pvalue	Coefficient_of_eigenassay	SVD_pCMs_dplus3CT	NoPrepr	SVD	6669	T200_PCT-Tx9	N	Kept components	PCT
Drug	Monoclonal_antibody	T200_PCT	Cell_line.Tx9	Plate.99	SEPT8	0.75	0.049885606123938	pearson	1	Ttest_pvalue	Coefficient_of_eigenassay	SVD_pCMs_dplus3CT	NoPrepr	SVD	3364	T200_PCT-Tx9	N	Kept components	PCT
Drug	Monoclonal_antibody	T200_PCT	Cell_line.Tx9	Plate.99	SEPT9	0.75	0.0383343211538882	pearson	1	Ttest_pvalue	Coefficient_of_eigenassay	SVD_pCMs_dplus3CT	NoPrepr	SVD	5090	T200_PCT-Tx9	N	Kept components	PCT
Drug	Monoclonal_antibody	T200_PCT	Cell_line.Tx9	Plate.99	SERAC1	0.75	0.0451197369609658	pearson	1	Ttest_pvalue	Coefficient_of_eigenassay	SVD_pCMs_dplus3CT	NoPrepr	SVD	4015	T200_PCT-Tx9	N	Kept components	PCT
Drug	Monoclonal_antibody	T200_PCT	Cell_line.Tx9	Plate.99	SERBP1	0.75	0.0285143296939774	pearson	1	Ttest_pvalue	Coefficient_of_eigenassay	SVD_pCMs_dplus3CT	NoPrepr	SVD	7070	T200_PCT-Tx9	N	Kept components	PCT
Drug	Monoclonal_antibody	T200_PCT	Cell_line.Tx9	Plate.99	SERF2	0.75	0.0639164642456913	pearson	1	Ttest_pvalue	Coefficient_of_eigenassay	SVD_pCMs_dplus3CT	NoPrepr	SVD	2009	T200_PCT-Tx9	N	Kept components	PCT
Drug	Monoclonal_antibody	T200_PCT	Cell_line.Tx9	Plate.99	SERGEF	0.75	0.038543842571595	pearson	1	Ttest_pvalue	Coefficient_of_eigenassay	SVD_pCMs_dplus3CT	NoPrepr	SVD	5044	T200_PCT-Tx9	N	Kept components	PCT
Drug	Monoclonal_antibody	T200_PCT	Cell_line.Tx9	Plate.99	SERHL2	0.75	0.0198607916768024	pearson	1	Ttest_pvalue	Coefficient_of_eigenassay	SVD_pCMs_dplus3CT	NoPrepr	SVD	9175	T200_PCT-Tx9	N	Kept components	PCT
Drug	Monoclonal_antibody	T200_PCT	Cell_line.Tx9	Plate.99	SERINC1	0.75	0.055989269724473	pearson	1	Ttest_pvalue	Coefficient_of_eigenassay	SVD_pCMs_dplus3CT	NoPrepr	SVD	2666	T200_PCT-Tx9	N	Kept components	PCT
Drug	Monoclonal_antibody	T200_PCT	Cell_line.Tx9	Plate.99	SERINC2	0.75	-0.103574827932219	pearson	1	Ttest_pvalue	Coefficient_of_eigenassay	SVD_pCMs_dplus3CT	NoPrepr	SVD	503	T200_PCT-Tx9	N	Kept components	PCT
Drug	Monoclonal_antibody	T200_PCT	Cell_line.Tx9	Plate.99	SERINC3	0.75	0.0568295056336343	pearson	1	Ttest_pvalue	Coefficient_of_eigenassay	SVD_pCMs_dplus3CT	NoPrepr	SVD	2576	T200_PCT-Tx9	N	Kept components	PCT
Drug	Monoclonal_antibody	T200_PCT	Cell_line.Tx9	Plate.99	SERINC4	0.75	0.0136568790017196	pearson	1	Ttest_pvalue	Coefficient_of_eigenassay	SVD_pCMs_dplus3CT	NoPrepr	SVD	10797	T200_PCT-Tx9	N	Kept components	PCT
Drug	Monoclonal_antibody	T200_PCT	Cell_line.Tx9	Plate.99	SERINC5	0.75	0.101336316525191	pearson	1	Ttest_pvalue	Coefficient_of_eigenassay	SVD_pCMs_dplus3CT	NoPrepr	SVD	541	T200_PCT-Tx9	N	Kept components	PCT
Drug	Monoclonal_antibody	T200_PCT	Cell_line.Tx9	Plate.99	SERP1	0.75	0.0966305951503644	pearson	1	Ttest_pvalue	Coefficient_of_eigenassay	SVD_pCMs_dplus3CT	NoPrepr	SVD	636	T200_PCT-Tx9	N	Kept components	PCT
Drug	Monoclonal_antibody	T200_PCT	Cell_line.Tx9	Plate.99	SERP2	0.75	0.014569401326988	pearson	1	Ttest_pvalue	Coefficient_of_eigenassay	SVD_pCMs_dplus3CT	NoPrepr	SVD	10546	T200_PCT-Tx9	N	Kept components	PCT
Drug	Monoclonal_antibody	T200_PCT	Cell_line.Tx9	Plate.99	SERPINA1	0.75	-0.011725703403829	pearson	1	Ttest_pvalue	Coefficient_of_eigenassay	SVD_pCMs_dplus3CT	NoPrepr	SVD	11338	T200_PCT-Tx9	N	Kept components	PCT
Drug	Monoclonal_antibody	T200_PCT	Cell_line.Tx9	Plate.99	SERPINA12	0.75	0.00121877956186006	pearson	1	Ttest_pvalue	Coefficient_of_eigenassay	SVD_pCMs_dplus3CT	NoPrepr	SVD	14796	T200_PCT-Tx9	N	Kept components	PCT
Drug	Monoclonal_antibody	T200_PCT	Cell_line.Tx9	Plate.99	SERPINA3	0.75	0.0289247004395801	pearson	1	Ttest_pvalue	Coefficient_of_eigenassay	SVD_pCMs_dplus3CT	NoPrepr	SVD	6968	T200_PCT-Tx9	N	Kept components	PCT
Drug	Monoclonal_antibody	T200_PCT	Cell_line.Tx9	Plate.99	SERPINA5	0.75	-0.0143158901414643	pearson	1	Ttest_pvalue	Coefficient_of_eigenassay	SVD_pCMs_dplus3CT	NoPrepr	SVD	10614	T200_PCT-Tx9	N	Kept components	PCT
Drug	Monoclonal_antibody	T200_PCT	Cell_line.Tx9	Plate.99	SERPINB1	0.75	0.00843558797891294	pearson	1	Ttest_pvalue	Coefficient_of_eigenassay	SVD_pCMs_dplus3CT	NoPrepr	SVD	12360	T200_PCT-Tx9	N	Kept components	PCT
Drug	Monoclonal_antibody	T200_PCT	Cell_line.Tx9	Plate.99	SERPINB2	0.75	0.00372956840281443	pearson	1	Ttest_pvalue	Coefficient_of_eigenassay	SVD_pCMs_dplus3CT	NoPrepr	SVD	13885	T200_PCT-Tx9	N	Kept components	PCT
Drug	Monoclonal_antibody	T200_PCT	Cell_line.Tx9	Plate.99	SERPINB6	0.75	0.0286369593967643	pearson	1	Ttest_pvalue	Coefficient_of_eigenassay	SVD_pCMs_dplus3CT	NoPrepr	SVD	7036	T200_PCT-Tx9	N	Kept components	PCT
Drug	Monoclonal_antibody	T200_PCT	Cell_line.Tx9	Plate.99	SERPINB7	0.75	0.0222721339885998	pearson	1	Ttest_pvalue	Coefficient_of_eigenassay	SVD_pCMs_dplus3CT	NoPrepr	SVD	8575	T200_PCT-Tx9	N	Kept components	PCT
Drug	Monoclonal_antibody	T200_PCT	Cell_line.Tx9	Plate.99	SERPINB8	0.75	0.0407412974642997	pearson	1	Ttest_pvalue	Coefficient_of_eigenassay	SVD_pCMs_dplus3CT	NoPrepr	SVD	4661	T200_PCT-Tx9	N	Kept components	PCT
Drug	Monoclonal_antibody	T200_PCT	Cell_line.Tx9	Plate.99	SERPINB9	0.75	-0.0159494844693887	pearson	1	Ttest_pvalue	Coefficient_of_eigenassay	SVD_pCMs_dplus3CT	NoPrepr	SVD	10183	T200_PCT-Tx9	N	Kept components	PCT
Drug	Monoclonal_antibody	T200_PCT	Cell_line.Tx9	Plate.99	SERPIND1	0.75	-0.0340744739531114	pearson	1	Ttest_pvalue	Coefficient_of_eigenassay	SVD_pCMs_dplus3CT	NoPrepr	SVD	5908	T200_PCT-Tx9	N	Kept components	PCT
Drug	Monoclonal_antibody	T200_PCT	Cell_line.Tx9	Plate.99	SERPINE1	0.75	-0.0855595654900222	pearson	1	Ttest_pvalue	Coefficient_of_eigenassay	SVD_pCMs_dplus3CT	NoPrepr	SVD	936	T200_PCT-Tx9	N	Kept components	PCT
Drug	Monoclonal_antibody	T200_PCT	Cell_line.Tx9	Plate.99	SERPINE2	0.75	-0.0382310715046546	pearson	1	Ttest_pvalue	Coefficient_of_eigenassay	SVD_pCMs_dplus3CT	NoPrepr	SVD	5112	T200_PCT-Tx9	N	Kept components	PCT
Drug	Monoclonal_antibody	T200_PCT	Cell_line.Tx9	Plate.99	SERPINE3	0.75	0.106076616905807	pearson	1	Ttest_pvalue	Coefficient_of_eigenassay	SVD_pCMs_dplus3CT	NoPrepr	SVD	460	T200_PCT-Tx9	N	Kept components	PCT
Drug	Monoclonal_antibody	T200_PCT	Cell_line.Tx9	Plate.99	SERPINF1	0.75	-0.000506041330341433	pearson	1	Ttest_pvalue	Coefficient_of_eigenassay	SVD_pCMs_dplus3CT	NoPrepr	SVD	15112	T200_PCT-Tx9	N	Kept components	PCT
Drug	Monoclonal_antibody	T200_PCT	Cell_line.Tx9	Plate.99	SERPINF2	0.75	0.0016494599180138	pearson	1	Ttest_pvalue	Coefficient_of_eigenassay	SVD_pCMs_dplus3CT	NoPrepr	SVD	14622	T200_PCT-Tx9	N	Kept components	PCT
Drug	Monoclonal_antibody	T200_PCT	Cell_line.Tx9	Plate.99	SERPING1	0.75	-0.0314378008277898	pearson	1	Ttest_pvalue	Coefficient_of_eigenassay	SVD_pCMs_dplus3CT	NoPrepr	SVD	6455	T200_PCT-Tx9	N	Kept components	PCT
Drug	Monoclonal_antibody	T200_PCT	Cell_line.Tx9	Plate.99	SERPINH1	0.75	-0.0255196010464054	pearson	1	Ttest_pvalue	Coefficient_of_eigenassay	SVD_pCMs_dplus3CT	NoPrepr	SVD	7777	T200_PCT-Tx9	N	Kept components	PCT
Drug	Monoclonal_antibody	T200_PCT	Cell_line.Tx9	Plate.99	SERPINI1	0.75	-0.0137096589152838	pearson	1	Ttest_pvalue	Coefficient_of_eigenassay	SVD_pCMs_dplus3CT	NoPrepr	SVD	10787	T200_PCT-Tx9	N	Kept components	PCT
Drug	Monoclonal_antibody	T200_PCT	Cell_line.Tx9	Plate.99	SERPINI2	0.75	0.0249966954806836	pearson	1	Ttest_pvalue	Coefficient_of_eigenassay	SVD_pCMs_dplus3CT	NoPrepr	SVD	7902	T200_PCT-Tx9	N	Kept components	PCT
Drug	Monoclonal_antibody	T200_PCT	Cell_line.Tx9	Plate.99	SERTAD1	0.75	0.000456494641403469	pearson	1	Ttest_pvalue	Coefficient_of_eigenassay	SVD_pCMs_dplus3CT	NoPrepr	SVD	15134	T200_PCT-Tx9	N	Kept components	PCT
Drug	Monoclonal_antibody	T200_PCT	Cell_line.Tx9	Plate.99	SERTAD2	0.75	0.0176672076615561	pearson	1	Ttest_pvalue	Coefficient_of_eigenassay	SVD_pCMs_dplus3CT	NoPrepr	SVD	9741	T200_PCT-Tx9	N	Kept components	PCT
Drug	Monoclonal_antibody	T200_PCT	Cell_line.Tx9	Plate.99	SERTAD3	0.75	0.0508385587214863	pearson	1	Ttest_pvalue	Coefficient_of_eigenassay	SVD_pCMs_dplus3CT	NoPrepr	SVD	3258	T200_PCT-Tx9	N	Kept components	PCT
Drug	Monoclonal_antibody	T200_PCT	Cell_line.Tx9	Plate.99	SERTAD4	0.75	-0.00775014529891773	pearson	1	Ttest_pvalue	Coefficient_of_eigenassay	SVD_pCMs_dplus3CT	NoPrepr	SVD	12562	T200_PCT-Tx9	N	Kept components	PCT
Drug	Monoclonal_antibody	T200_PCT	Cell_line.Tx9	Plate.99	SERTM1	0.75	-0.00907872045373146	pearson	1	Ttest_pvalue	Coefficient_of_eigenassay	SVD_pCMs_dplus3CT	NoPrepr	SVD	12149	T200_PCT-Tx9	N	Kept components	PCT
Drug	Monoclonal_antibody	T200_PCT	Cell_line.Tx9	Plate.99	SESN1	0.75	0.00494803160790255	pearson	1	Ttest_pvalue	Coefficient_of_eigenassay	SVD_pCMs_dplus3CT	NoPrepr	SVD	13451	T200_PCT-Tx9	N	Kept components	PCT
Drug	Monoclonal_antibody	T200_PCT	Cell_line.Tx9	Plate.99	SESN2	0.75	0.0169642163117983	pearson	1	Ttest_pvalue	Coefficient_of_eigenassay	SVD_pCMs_dplus3CT	NoPrepr	SVD	9939	T200_PCT-Tx9	N	Kept components	PCT
Drug	Monoclonal_antibody	T200_PCT	Cell_line.Tx9	Plate.99	SESN3	0.75	0.0474300751371522	pearson	1	Ttest_pvalue	Coefficient_of_eigenassay	SVD_pCMs_dplus3CT	NoPrepr	SVD	3704	T200_PCT-Tx9	N	Kept components	PCT
Drug	Monoclonal_antibody	T200_PCT	Cell_line.Tx9	Plate.99	SESTD1	0.75	-0.0116501292574259	pearson	1	Ttest_pvalue	Coefficient_of_eigenassay	SVD_pCMs_dplus3CT	NoPrepr	SVD	11361	T200_PCT-Tx9	N	Kept components	PCT
Drug	Monoclonal_antibody	T200_PCT	Cell_line.Tx9	Plate.99	SET	0.75	0.0227606151987332	pearson	1	Ttest_pvalue	Coefficient_of_eigenassay	SVD_pCMs_dplus3CT	NoPrepr	SVD	8466	T200_PCT-Tx9	N	Kept components	PCT
Drug	Monoclonal_antibody	T200_PCT	Cell_line.Tx9	Plate.99	SETBP1	0.75	0.0285772880438958	pearson	1	Ttest_pvalue	Coefficient_of_eigenassay	SVD_pCMs_dplus3CT	NoPrepr	SVD	7054	T200_PCT-Tx9	N	Kept components	PCT
Drug	Monoclonal_antibody	T200_PCT	Cell_line.Tx9	Plate.99	SETD1A	0.75	0.0139434746774285	pearson	1	Ttest_pvalue	Coefficient_of_eigenassay	SVD_pCMs_dplus3CT	NoPrepr	SVD	10730	T200_PCT-Tx9	N	Kept components	PCT
Drug	Monoclonal_antibody	T200_PCT	Cell_line.Tx9	Plate.99	SETD1B	0.75	-0.0524954660293381	pearson	1	Ttest_pvalue	Coefficient_of_eigenassay	SVD_pCMs_dplus3CT	NoPrepr	SVD	3047	T200_PCT-Tx9	N	Kept components	PCT
Drug	Monoclonal_antibody	T200_PCT	Cell_line.Tx9	Plate.99	SETD2	0.75	0.000618035267631094	pearson	1	Ttest_pvalue	Coefficient_of_eigenassay	SVD_pCMs_dplus3CT	NoPrepr	SVD	15060	T200_PCT-Tx9	N	Kept components	PCT
Drug	Monoclonal_antibody	T200_PCT	Cell_line.Tx9	Plate.99	SETD3	0.75	0.0616292014452723	pearson	1	Ttest_pvalue	Coefficient_of_eigenassay	SVD_pCMs_dplus3CT	NoPrepr	SVD	2182	T200_PCT-Tx9	N	Kept components	PCT
Drug	Monoclonal_antibody	T200_PCT	Cell_line.Tx9	Plate.99	SETD4	0.75	0.0213220811400523	pearson	1	Ttest_pvalue	Coefficient_of_eigenassay	SVD_pCMs_dplus3CT	NoPrepr	SVD	8817	T200_PCT-Tx9	N	Kept components	PCT
Drug	Monoclonal_antibody	T200_PCT	Cell_line.Tx9	Plate.99	SETD5	0.75	0.00257096617358864	pearson	1	Ttest_pvalue	Coefficient_of_eigenassay	SVD_pCMs_dplus3CT	NoPrepr	SVD	14278	T200_PCT-Tx9	N	Kept components	PCT
Drug	Monoclonal_antibody	T200_PCT	Cell_line.Tx9	Plate.99	SETD6	0.75	-0.00409937489491586	pearson	1	Ttest_pvalue	Coefficient_of_eigenassay	SVD_pCMs_dplus3CT	NoPrepr	SVD	13774	T200_PCT-Tx9	N	Kept components	PCT
Drug	Monoclonal_antibody	T200_PCT	Cell_line.Tx9	Plate.99	SETD7	0.75	-0.0338320035754335	pearson	1	Ttest_pvalue	Coefficient_of_eigenassay	SVD_pCMs_dplus3CT	NoPrepr	SVD	5969	T200_PCT-Tx9	N	Kept components	PCT
Drug	Monoclonal_antibody	T200_PCT	Cell_line.Tx9	Plate.99	SETD9	0.75	0.0229861609557316	pearson	1	Ttest_pvalue	Coefficient_of_eigenassay	SVD_pCMs_dplus3CT	NoPrepr	SVD	8397	T200_PCT-Tx9	N	Kept components	PCT
Drug	Monoclonal_antibody	T200_PCT	Cell_line.Tx9	Plate.99	SETDB1	0.75	-0.0184599897298248	pearson	1	Ttest_pvalue	Coefficient_of_eigenassay	SVD_pCMs_dplus3CT	NoPrepr	SVD	9514	T200_PCT-Tx9	N	Kept components	PCT
Drug	Monoclonal_antibody	T200_PCT	Cell_line.Tx9	Plate.99	SETDB2	0.75	0.0444628092444263	pearson	1	Ttest_pvalue	Coefficient_of_eigenassay	SVD_pCMs_dplus3CT	NoPrepr	SVD	4116	T200_PCT-Tx9	N	Kept components	PCT
Drug	Monoclonal_antibody	T200_PCT	Cell_line.Tx9	Plate.99	SETMAR	0.75	-0.0581081214576802	pearson	1	Ttest_pvalue	Coefficient_of_eigenassay	SVD_pCMs_dplus3CT	NoPrepr	SVD	2466	T200_PCT-Tx9	N	Kept components	PCT
Drug	Monoclonal_antibody	T200_PCT	Cell_line.Tx9	Plate.99	SETX	0.75	0.00268797404285529	pearson	1	Ttest_pvalue	Coefficient_of_eigenassay	SVD_pCMs_dplus3CT	NoPrepr	SVD	14234	T200_PCT-Tx9	N	Kept components	PCT
Drug	Monoclonal_antibody	T200_PCT	Cell_line.Tx9	Plate.99	SEZ6	0.75	0.0189035826874424	pearson	1	Ttest_pvalue	Coefficient_of_eigenassay	SVD_pCMs_dplus3CT	NoPrepr	SVD	9419	T200_PCT-Tx9	N	Kept components	PCT
Drug	Monoclonal_antibody	T200_PCT	Cell_line.Tx9	Plate.99	SEZ6L	0.75	-0.0717083657585756	pearson	1	Ttest_pvalue	Coefficient_of_eigenassay	SVD_pCMs_dplus3CT	NoPrepr	SVD	1535	T200_PCT-Tx9	N	Kept components	PCT
Drug	Monoclonal_antibody	T200_PCT	Cell_line.Tx9	Plate.99	SEZ6L2	0.75	0.0358668401238867	pearson	1	Ttest_pvalue	Coefficient_of_eigenassay	SVD_pCMs_dplus3CT	NoPrepr	SVD	5535	T200_PCT-Tx9	N	Kept components	PCT
Drug	Monoclonal_antibody	T200_PCT	Cell_line.Tx9	Plate.99	SF1	0.75	0.0274865270024676	pearson	1	Ttest_pvalue	Coefficient_of_eigenassay	SVD_pCMs_dplus3CT	NoPrepr	SVD	7302	T200_PCT-Tx9	N	Kept components	PCT
Drug	Monoclonal_antibody	T200_PCT	Cell_line.Tx9	Plate.99	SF3A1	0.75	0.0597694751957155	pearson	1	Ttest_pvalue	Coefficient_of_eigenassay	SVD_pCMs_dplus3CT	NoPrepr	SVD	2319	T200_PCT-Tx9	N	Kept components	PCT
Drug	Monoclonal_antibody	T200_PCT	Cell_line.Tx9	Plate.99	SF3A2	0.75	-0.0269350225442486	pearson	1	Ttest_pvalue	Coefficient_of_eigenassay	SVD_pCMs_dplus3CT	NoPrepr	SVD	7433	T200_PCT-Tx9	N	Kept components	PCT
Drug	Monoclonal_antibody	T200_PCT	Cell_line.Tx9	Plate.99	SF3A3	0.75	-0.0083983129267793	pearson	1	Ttest_pvalue	Coefficient_of_eigenassay	SVD_pCMs_dplus3CT	NoPrepr	SVD	12372	T200_PCT-Tx9	N	Kept components	PCT
Drug	Monoclonal_antibody	T200_PCT	Cell_line.Tx9	Plate.99	SF3B1	0.75	0.057506195114501	pearson	1	Ttest_pvalue	Coefficient_of_eigenassay	SVD_pCMs_dplus3CT	NoPrepr	SVD	2522	T200_PCT-Tx9	N	Kept components	PCT
Drug	Monoclonal_antibody	T200_PCT	Cell_line.Tx9	Plate.99	SF3B2	0.75	-0.00227939315129951	pearson	1	Ttest_pvalue	Coefficient_of_eigenassay	SVD_pCMs_dplus3CT	NoPrepr	SVD	14386	T200_PCT-Tx9	N	Kept components	PCT
Drug	Monoclonal_antibody	T200_PCT	Cell_line.Tx9	Plate.99	SF3B3	0.75	0.0116174613399848	pearson	1	Ttest_pvalue	Coefficient_of_eigenassay	SVD_pCMs_dplus3CT	NoPrepr	SVD	11369	T200_PCT-Tx9	N	Kept components	PCT
Drug	Monoclonal_antibody	T200_PCT	Cell_line.Tx9	Plate.99	SF3B4	0.75	-0.0148500196957139	pearson	1	Ttest_pvalue	Coefficient_of_eigenassay	SVD_pCMs_dplus3CT	NoPrepr	SVD	10467	T200_PCT-Tx9	N	Kept components	PCT
Drug	Monoclonal_antibody	T200_PCT	Cell_line.Tx9	Plate.99	SF3B5	0.75	-0.0838029756830609	pearson	1	Ttest_pvalue	Coefficient_of_eigenassay	SVD_pCMs_dplus3CT	NoPrepr	SVD	998	T200_PCT-Tx9	N	Kept components	PCT
Drug	Monoclonal_antibody	T200_PCT	Cell_line.Tx9	Plate.99	SF3B6	0.75	-0.019709163172914	pearson	1	Ttest_pvalue	Coefficient_of_eigenassay	SVD_pCMs_dplus3CT	NoPrepr	SVD	9212	T200_PCT-Tx9	N	Kept components	PCT
Drug	Monoclonal_antibody	T200_PCT	Cell_line.Tx9	Plate.99	SFI1	0.75	0.00554480446968873	pearson	1	Ttest_pvalue	Coefficient_of_eigenassay	SVD_pCMs_dplus3CT	NoPrepr	SVD	13254	T200_PCT-Tx9	N	Kept components	PCT
Drug	Monoclonal_antibody	T200_PCT	Cell_line.Tx9	Plate.99	SFMBT1	0.75	0.0431527126598096	pearson	1	Ttest_pvalue	Coefficient_of_eigenassay	SVD_pCMs_dplus3CT	NoPrepr	SVD	4292	T200_PCT-Tx9	N	Kept components	PCT
Drug	Monoclonal_antibody	T200_PCT	Cell_line.Tx9	Plate.99	SFMBT2	0.75	-0.00541210548785232	pearson	1	Ttest_pvalue	Coefficient_of_eigenassay	SVD_pCMs_dplus3CT	NoPrepr	SVD	13295	T200_PCT-Tx9	N	Kept components	PCT
Drug	Monoclonal_antibody	T200_PCT	Cell_line.Tx9	Plate.99	SFPQ	0.75	0.00699178844703768	pearson	1	Ttest_pvalue	Coefficient_of_eigenassay	SVD_pCMs_dplus3CT	NoPrepr	SVD	12792	T200_PCT-Tx9	N	Kept components	PCT
Drug	Monoclonal_antibody	T200_PCT	Cell_line.Tx9	Plate.99	SFR1	0.75	-0.17839819251003	pearson	1	Ttest_pvalue	Coefficient_of_eigenassay	SVD_pCMs_dplus3CT	NoPrepr	SVD	61	T200_PCT-Tx9	N	Kept components	PCT
Drug	Monoclonal_antibody	T200_PCT	Cell_line.Tx9	Plate.99	SFRP1	0.75	0.0356127598796708	pearson	1	Ttest_pvalue	Coefficient_of_eigenassay	SVD_pCMs_dplus3CT	NoPrepr	SVD	5598	T200_PCT-Tx9	N	Kept components	PCT
Drug	Monoclonal_antibody	T200_PCT	Cell_line.Tx9	Plate.99	SFRP2	0.75	-0.0686140427651699	pearson	1	Ttest_pvalue	Coefficient_of_eigenassay	SVD_pCMs_dplus3CT	NoPrepr	SVD	1708	T200_PCT-Tx9	N	Kept components	PCT
Drug	Monoclonal_antibody	T200_PCT	Cell_line.Tx9	Plate.99	SFRP4	0.75	-0.137139863704629	pearson	1	Ttest_pvalue	Coefficient_of_eigenassay	SVD_pCMs_dplus3CT	NoPrepr	SVD	183	T200_PCT-Tx9	N	Kept components	PCT
Drug	Monoclonal_antibody	T200_PCT	Cell_line.Tx9	Plate.99	SFRP5	0.75	0.00903073593797059	pearson	1	Ttest_pvalue	Coefficient_of_eigenassay	SVD_pCMs_dplus3CT	NoPrepr	SVD	12170	T200_PCT-Tx9	N	Kept components	PCT
Drug	Monoclonal_antibody	T200_PCT	Cell_line.Tx9	Plate.99	SFSWAP	0.75	0.0333441615761232	pearson	1	Ttest_pvalue	Coefficient_of_eigenassay	SVD_pCMs_dplus3CT	NoPrepr	SVD	6052	T200_PCT-Tx9	N	Kept components	PCT
Drug	Monoclonal_antibody	T200_PCT	Cell_line.Tx9	Plate.99	SFT2D1	0.75	0.0160793836548103	pearson	1	Ttest_pvalue	Coefficient_of_eigenassay	SVD_pCMs_dplus3CT	NoPrepr	SVD	10158	T200_PCT-Tx9	N	Kept components	PCT
Drug	Monoclonal_antibody	T200_PCT	Cell_line.Tx9	Plate.99	SFT2D2	0.75	-0.00133429270539918	pearson	1	Ttest_pvalue	Coefficient_of_eigenassay	SVD_pCMs_dplus3CT	NoPrepr	SVD	14748	T200_PCT-Tx9	N	Kept components	PCT
Drug	Monoclonal_antibody	T200_PCT	Cell_line.Tx9	Plate.99	SFT2D3	0.75	-0.00655986882330551	pearson	1	Ttest_pvalue	Coefficient_of_eigenassay	SVD_pCMs_dplus3CT	NoPrepr	SVD	12921	T200_PCT-Tx9	N	Kept components	PCT
Drug	Monoclonal_antibody	T200_PCT	Cell_line.Tx9	Plate.99	SFTA3	0.75	0.00786945232368144	pearson	1	Ttest_pvalue	Coefficient_of_eigenassay	SVD_pCMs_dplus3CT	NoPrepr	SVD	12526	T200_PCT-Tx9	N	Kept components	PCT
Drug	Monoclonal_antibody	T200_PCT	Cell_line.Tx9	Plate.99	SFTPB	0.75	-0.000378389569225977	pearson	1	Ttest_pvalue	Coefficient_of_eigenassay	SVD_pCMs_dplus3CT	NoPrepr	SVD	15158	T200_PCT-Tx9	N	Kept components	PCT
Drug	Monoclonal_antibody	T200_PCT	Cell_line.Tx9	Plate.99	SFTPD	0.75	-0.0289036382156018	pearson	1	Ttest_pvalue	Coefficient_of_eigenassay	SVD_pCMs_dplus3CT	NoPrepr	SVD	6971	T200_PCT-Tx9	N	Kept components	PCT
Drug	Monoclonal_antibody	T200_PCT	Cell_line.Tx9	Plate.99	SFXN1	0.75	-0.0106618407592979	pearson	1	Ttest_pvalue	Coefficient_of_eigenassay	SVD_pCMs_dplus3CT	NoPrepr	SVD	11646	T200_PCT-Tx9	N	Kept components	PCT
Drug	Monoclonal_antibody	T200_PCT	Cell_line.Tx9	Plate.99	SFXN2	0.75	0.000788073158039203	pearson	1	Ttest_pvalue	Coefficient_of_eigenassay	SVD_pCMs_dplus3CT	NoPrepr	SVD	14984	T200_PCT-Tx9	N	Kept components	PCT
Drug	Monoclonal_antibody	T200_PCT	Cell_line.Tx9	Plate.99	SFXN3	0.75	-0.00198209379023559	pearson	1	Ttest_pvalue	Coefficient_of_eigenassay	SVD_pCMs_dplus3CT	NoPrepr	SVD	14498	T200_PCT-Tx9	N	Kept components	PCT
Drug	Monoclonal_antibody	T200_PCT	Cell_line.Tx9	Plate.99	SFXN4	0.75	0.0425303046788323	pearson	1	Ttest_pvalue	Coefficient_of_eigenassay	SVD_pCMs_dplus3CT	NoPrepr	SVD	4377	T200_PCT-Tx9	N	Kept components	PCT
Drug	Monoclonal_antibody	T200_PCT	Cell_line.Tx9	Plate.99	SFXN5	0.75	-0.00736424818364752	pearson	1	Ttest_pvalue	Coefficient_of_eigenassay	SVD_pCMs_dplus3CT	NoPrepr	SVD	12673	T200_PCT-Tx9	N	Kept components	PCT
Drug	Monoclonal_antibody	T200_PCT	Cell_line.Tx9	Plate.99	SGCA	0.75	-0.0896895914367473	pearson	1	Ttest_pvalue	Coefficient_of_eigenassay	SVD_pCMs_dplus3CT	NoPrepr	SVD	798	T200_PCT-Tx9	N	Kept components	PCT
Drug	Monoclonal_antibody	T200_PCT	Cell_line.Tx9	Plate.99	SGCB	0.75	0.0079331834582084	pearson	1	Ttest_pvalue	Coefficient_of_eigenassay	SVD_pCMs_dplus3CT	NoPrepr	SVD	12504	T200_PCT-Tx9	N	Kept components	PCT
Drug	Monoclonal_antibody	T200_PCT	Cell_line.Tx9	Plate.99	SGCD	0.75	0.0346009640093455	pearson	1	Ttest_pvalue	Coefficient_of_eigenassay	SVD_pCMs_dplus3CT	NoPrepr	SVD	5787	T200_PCT-Tx9	N	Kept components	PCT
Drug	Monoclonal_antibody	T200_PCT	Cell_line.Tx9	Plate.99	SGCE	0.75	0.0117008628506001	pearson	1	Ttest_pvalue	Coefficient_of_eigenassay	SVD_pCMs_dplus3CT	NoPrepr	SVD	11343	T200_PCT-Tx9	N	Kept components	PCT
Drug	Monoclonal_antibody	T200_PCT	Cell_line.Tx9	Plate.99	SGCG	0.75	0.0276837103484538	pearson	1	Ttest_pvalue	Coefficient_of_eigenassay	SVD_pCMs_dplus3CT	NoPrepr	SVD	7270	T200_PCT-Tx9	N	Kept components	PCT
Drug	Monoclonal_antibody	T200_PCT	Cell_line.Tx9	Plate.99	SGCZ	0.75	-3.72490286658868e-05	pearson	1	Ttest_pvalue	Coefficient_of_eigenassay	SVD_pCMs_dplus3CT	NoPrepr	SVD	15305	T200_PCT-Tx9	N	Kept components	PCT
Drug	Monoclonal_antibody	T200_PCT	Cell_line.Tx9	Plate.99	SGF29	0.75	0.0249652715162046	pearson	1	Ttest_pvalue	Coefficient_of_eigenassay	SVD_pCMs_dplus3CT	NoPrepr	SVD	7912	T200_PCT-Tx9	N	Kept components	PCT
Drug	Monoclonal_antibody	T200_PCT	Cell_line.Tx9	Plate.99	SGIP1	0.75	0.0160012558747741	pearson	1	Ttest_pvalue	Coefficient_of_eigenassay	SVD_pCMs_dplus3CT	NoPrepr	SVD	10170	T200_PCT-Tx9	N	Kept components	PCT
Drug	Monoclonal_antibody	T200_PCT	Cell_line.Tx9	Plate.99	SGK1	0.75	-0.105968592582605	pearson	1	Ttest_pvalue	Coefficient_of_eigenassay	SVD_pCMs_dplus3CT	NoPrepr	SVD	463	T200_PCT-Tx9	N	Kept components	PCT
Drug	Monoclonal_antibody	T200_PCT	Cell_line.Tx9	Plate.99	SGK2	0.75	-0.0150054776509427	pearson	1	Ttest_pvalue	Coefficient_of_eigenassay	SVD_pCMs_dplus3CT	NoPrepr	SVD	10434	T200_PCT-Tx9	N	Kept components	PCT
Drug	Monoclonal_antibody	T200_PCT	Cell_line.Tx9	Plate.99	SGK494	0.75	0.0449647867364506	pearson	1	Ttest_pvalue	Coefficient_of_eigenassay	SVD_pCMs_dplus3CT	NoPrepr	SVD	4035	T200_PCT-Tx9	N	Kept components	PCT
Drug	Monoclonal_antibody	T200_PCT	Cell_line.Tx9	Plate.99	SGMS1	0.75	-0.0229556467312321	pearson	1	Ttest_pvalue	Coefficient_of_eigenassay	SVD_pCMs_dplus3CT	NoPrepr	SVD	8410	T200_PCT-Tx9	N	Kept components	PCT
Drug	Monoclonal_antibody	T200_PCT	Cell_line.Tx9	Plate.99	SGMS2	0.75	0.0472319055402582	pearson	1	Ttest_pvalue	Coefficient_of_eigenassay	SVD_pCMs_dplus3CT	NoPrepr	SVD	3735	T200_PCT-Tx9	N	Kept components	PCT
Drug	Monoclonal_antibody	T200_PCT	Cell_line.Tx9	Plate.99	SGO1	0.75	-0.0453103280018761	pearson	1	Ttest_pvalue	Coefficient_of_eigenassay	SVD_pCMs_dplus3CT	NoPrepr	SVD	3992	T200_PCT-Tx9	N	Kept components	PCT
Drug	Monoclonal_antibody	T200_PCT	Cell_line.Tx9	Plate.99	SGO2	0.75	-0.0434905385090025	pearson	1	Ttest_pvalue	Coefficient_of_eigenassay	SVD_pCMs_dplus3CT	NoPrepr	SVD	4247	T200_PCT-Tx9	N	Kept components	PCT
Drug	Monoclonal_antibody	T200_PCT	Cell_line.Tx9	Plate.99	SGPL1	0.75	-0.0197686437976921	pearson	1	Ttest_pvalue	Coefficient_of_eigenassay	SVD_pCMs_dplus3CT	NoPrepr	SVD	9199	T200_PCT-Tx9	N	Kept components	PCT
Drug	Monoclonal_antibody	T200_PCT	Cell_line.Tx9	Plate.99	SGPP1	0.75	0.0568430329458985	pearson	1	Ttest_pvalue	Coefficient_of_eigenassay	SVD_pCMs_dplus3CT	NoPrepr	SVD	2574	T200_PCT-Tx9	N	Kept components	PCT
Drug	Monoclonal_antibody	T200_PCT	Cell_line.Tx9	Plate.99	SGPP2	0.75	0.0502338087060031	pearson	1	Ttest_pvalue	Coefficient_of_eigenassay	SVD_pCMs_dplus3CT	NoPrepr	SVD	3318	T200_PCT-Tx9	N	Kept components	PCT
Drug	Monoclonal_antibody	T200_PCT	Cell_line.Tx9	Plate.99	SGSH	0.75	0.0120699811101254	pearson	1	Ttest_pvalue	Coefficient_of_eigenassay	SVD_pCMs_dplus3CT	NoPrepr	SVD	11242	T200_PCT-Tx9	N	Kept components	PCT
Drug	Monoclonal_antibody	T200_PCT	Cell_line.Tx9	Plate.99	SGSM1	0.75	0.00155565047708591	pearson	1	Ttest_pvalue	Coefficient_of_eigenassay	SVD_pCMs_dplus3CT	NoPrepr	SVD	14650	T200_PCT-Tx9	N	Kept components	PCT
Drug	Monoclonal_antibody	T200_PCT	Cell_line.Tx9	Plate.99	SGSM2	0.75	0.0612257356630595	pearson	1	Ttest_pvalue	Coefficient_of_eigenassay	SVD_pCMs_dplus3CT	NoPrepr	SVD	2213	T200_PCT-Tx9	N	Kept components	PCT
Drug	Monoclonal_antibody	T200_PCT	Cell_line.Tx9	Plate.99	SGSM3	0.75	0.0302511790495848	pearson	1	Ttest_pvalue	Coefficient_of_eigenassay	SVD_pCMs_dplus3CT	NoPrepr	SVD	6702	T200_PCT-Tx9	N	Kept components	PCT
Drug	Monoclonal_antibody	T200_PCT	Cell_line.Tx9	Plate.99	SGTA	0.75	0.00258379121483457	pearson	1	Ttest_pvalue	Coefficient_of_eigenassay	SVD_pCMs_dplus3CT	NoPrepr	SVD	14274	T200_PCT-Tx9	N	Kept components	PCT
Drug	Monoclonal_antibody	T200_PCT	Cell_line.Tx9	Plate.99	SGTB	0.75	0.00993485942073125	pearson	1	Ttest_pvalue	Coefficient_of_eigenassay	SVD_pCMs_dplus3CT	NoPrepr	SVD	11866	T200_PCT-Tx9	N	Kept components	PCT
Drug	Monoclonal_antibody	T200_PCT	Cell_line.Tx9	Plate.99	SH2B1	0.75	0.0423246023067975	pearson	1	Ttest_pvalue	Coefficient_of_eigenassay	SVD_pCMs_dplus3CT	NoPrepr	SVD	4420	T200_PCT-Tx9	N	Kept components	PCT
Drug	Monoclonal_antibody	T200_PCT	Cell_line.Tx9	Plate.99	SH2B2	0.75	0.000173335892769255	pearson	1	Ttest_pvalue	Coefficient_of_eigenassay	SVD_pCMs_dplus3CT	NoPrepr	SVD	15237	T200_PCT-Tx9	N	Kept components	PCT
Drug	Monoclonal_antibody	T200_PCT	Cell_line.Tx9	Plate.99	SH2B3	0.75	-0.0123279163593102	pearson	1	Ttest_pvalue	Coefficient_of_eigenassay	SVD_pCMs_dplus3CT	NoPrepr	SVD	11163	T200_PCT-Tx9	N	Kept components	PCT
Drug	Monoclonal_antibody	T200_PCT	Cell_line.Tx9	Plate.99	SH2D2A	0.75	0.00167927067520341	pearson	1	Ttest_pvalue	Coefficient_of_eigenassay	SVD_pCMs_dplus3CT	NoPrepr	SVD	14611	T200_PCT-Tx9	N	Kept components	PCT
Drug	Monoclonal_antibody	T200_PCT	Cell_line.Tx9	Plate.99	SH2D3A	0.75	-0.0256878747862774	pearson	1	Ttest_pvalue	Coefficient_of_eigenassay	SVD_pCMs_dplus3CT	NoPrepr	SVD	7732	T200_PCT-Tx9	N	Kept components	PCT
Drug	Monoclonal_antibody	T200_PCT	Cell_line.Tx9	Plate.99	SH2D3C	0.75	0.0165389586650109	pearson	1	Ttest_pvalue	Coefficient_of_eigenassay	SVD_pCMs_dplus3CT	NoPrepr	SVD	10048	T200_PCT-Tx9	N	Kept components	PCT
Drug	Monoclonal_antibody	T200_PCT	Cell_line.Tx9	Plate.99	SH2D4A	0.75	0.0125960400522156	pearson	1	Ttest_pvalue	Coefficient_of_eigenassay	SVD_pCMs_dplus3CT	NoPrepr	SVD	11082	T200_PCT-Tx9	N	Kept components	PCT
Drug	Monoclonal_antibody	T200_PCT	Cell_line.Tx9	Plate.99	SH2D5	0.75	0.0285348337412615	pearson	1	Ttest_pvalue	Coefficient_of_eigenassay	SVD_pCMs_dplus3CT	NoPrepr	SVD	7065	T200_PCT-Tx9	N	Kept components	PCT
Drug	Monoclonal_antibody	T200_PCT	Cell_line.Tx9	Plate.99	SH2D6	0.75	0.00466107888345081	pearson	1	Ttest_pvalue	Coefficient_of_eigenassay	SVD_pCMs_dplus3CT	NoPrepr	SVD	13564	T200_PCT-Tx9	N	Kept components	PCT
Drug	Monoclonal_antibody	T200_PCT	Cell_line.Tx9	Plate.99	SH2D7	0.75	0.00784206517595201	pearson	1	Ttest_pvalue	Coefficient_of_eigenassay	SVD_pCMs_dplus3CT	NoPrepr	SVD	12533	T200_PCT-Tx9	N	Kept components	PCT
Drug	Monoclonal_antibody	T200_PCT	Cell_line.Tx9	Plate.99	SH3BGR	0.75	0.00483886876807678	pearson	1	Ttest_pvalue	Coefficient_of_eigenassay	SVD_pCMs_dplus3CT	NoPrepr	SVD	13499	T200_PCT-Tx9	N	Kept components	PCT
Drug	Monoclonal_antibody	T200_PCT	Cell_line.Tx9	Plate.99	SH3BGRL	0.75	-0.0461999843050682	pearson	1	Ttest_pvalue	Coefficient_of_eigenassay	SVD_pCMs_dplus3CT	NoPrepr	SVD	3868	T200_PCT-Tx9	N	Kept components	PCT
Drug	Monoclonal_antibody	T200_PCT	Cell_line.Tx9	Plate.99	SH3BGRL2	0.75	-0.0196221673467408	pearson	1	Ttest_pvalue	Coefficient_of_eigenassay	SVD_pCMs_dplus3CT	NoPrepr	SVD	9241	T200_PCT-Tx9	N	Kept components	PCT
Drug	Monoclonal_antibody	T200_PCT	Cell_line.Tx9	Plate.99	SH3BGRL3	0.75	-0.0900975516150812	pearson	1	Ttest_pvalue	Coefficient_of_eigenassay	SVD_pCMs_dplus3CT	NoPrepr	SVD	791	T200_PCT-Tx9	N	Kept components	PCT
Drug	Monoclonal_antibody	T200_PCT	Cell_line.Tx9	Plate.99	SH3BP1	0.75	-0.0254261956317605	pearson	1	Ttest_pvalue	Coefficient_of_eigenassay	SVD_pCMs_dplus3CT	NoPrepr	SVD	7797	T200_PCT-Tx9	N	Kept components	PCT
Drug	Monoclonal_antibody	T200_PCT	Cell_line.Tx9	Plate.99	SH3BP2	0.75	0.0231013628231166	pearson	1	Ttest_pvalue	Coefficient_of_eigenassay	SVD_pCMs_dplus3CT	NoPrepr	SVD	8366	T200_PCT-Tx9	N	Kept components	PCT
Drug	Monoclonal_antibody	T200_PCT	Cell_line.Tx9	Plate.99	SH3BP4	0.75	0.0123941755741583	pearson	1	Ttest_pvalue	Coefficient_of_eigenassay	SVD_pCMs_dplus3CT	NoPrepr	SVD	11140	T200_PCT-Tx9	N	Kept components	PCT
Drug	Monoclonal_antibody	T200_PCT	Cell_line.Tx9	Plate.99	SH3BP5	0.75	0.0695495038158695	pearson	1	Ttest_pvalue	Coefficient_of_eigenassay	SVD_pCMs_dplus3CT	NoPrepr	SVD	1651	T200_PCT-Tx9	N	Kept components	PCT
Drug	Monoclonal_antibody	T200_PCT	Cell_line.Tx9	Plate.99	SH3BP5L	0.75	0.0398673523103108	pearson	1	Ttest_pvalue	Coefficient_of_eigenassay	SVD_pCMs_dplus3CT	NoPrepr	SVD	4815	T200_PCT-Tx9	N	Kept components	PCT
Drug	Monoclonal_antibody	T200_PCT	Cell_line.Tx9	Plate.99	SH3D19	0.75	0.024929558973666	pearson	1	Ttest_pvalue	Coefficient_of_eigenassay	SVD_pCMs_dplus3CT	NoPrepr	SVD	7917	T200_PCT-Tx9	N	Kept components	PCT
Drug	Monoclonal_antibody	T200_PCT	Cell_line.Tx9	Plate.99	SH3D21	0.75	-0.00474501696477719	pearson	1	Ttest_pvalue	Coefficient_of_eigenassay	SVD_pCMs_dplus3CT	NoPrepr	SVD	13532	T200_PCT-Tx9	N	Kept components	PCT
Drug	Monoclonal_antibody	T200_PCT	Cell_line.Tx9	Plate.99	SH3GL1	0.75	-0.0367223369816131	pearson	1	Ttest_pvalue	Coefficient_of_eigenassay	SVD_pCMs_dplus3CT	NoPrepr	SVD	5387	T200_PCT-Tx9	N	Kept components	PCT
Drug	Monoclonal_antibody	T200_PCT	Cell_line.Tx9	Plate.99	SH3GL2	0.75	-0.00699837400470708	pearson	1	Ttest_pvalue	Coefficient_of_eigenassay	SVD_pCMs_dplus3CT	NoPrepr	SVD	12791	T200_PCT-Tx9	N	Kept components	PCT
Drug	Monoclonal_antibody	T200_PCT	Cell_line.Tx9	Plate.99	SH3GL3	0.75	-0.011412722157987	pearson	1	Ttest_pvalue	Coefficient_of_eigenassay	SVD_pCMs_dplus3CT	NoPrepr	SVD	11445	T200_PCT-Tx9	N	Kept components	PCT
Drug	Monoclonal_antibody	T200_PCT	Cell_line.Tx9	Plate.99	SH3GLB1	0.75	-0.00267318968595521	pearson	1	Ttest_pvalue	Coefficient_of_eigenassay	SVD_pCMs_dplus3CT	NoPrepr	SVD	14241	T200_PCT-Tx9	N	Kept components	PCT
Drug	Monoclonal_antibody	T200_PCT	Cell_line.Tx9	Plate.99	SH3GLB2	0.75	-0.0582740077082732	pearson	1	Ttest_pvalue	Coefficient_of_eigenassay	SVD_pCMs_dplus3CT	NoPrepr	SVD	2447	T200_PCT-Tx9	N	Kept components	PCT
Drug	Monoclonal_antibody	T200_PCT	Cell_line.Tx9	Plate.99	SH3KBP1	0.75	0.036263301941601	pearson	1	Ttest_pvalue	Coefficient_of_eigenassay	SVD_pCMs_dplus3CT	NoPrepr	SVD	5473	T200_PCT-Tx9	N	Kept components	PCT
Drug	Monoclonal_antibody	T200_PCT	Cell_line.Tx9	Plate.99	SH3PXD2A	0.75	0.00460117323341274	pearson	1	Ttest_pvalue	Coefficient_of_eigenassay	SVD_pCMs_dplus3CT	NoPrepr	SVD	13588	T200_PCT-Tx9	N	Kept components	PCT
Drug	Monoclonal_antibody	T200_PCT	Cell_line.Tx9	Plate.99	SH3PXD2B	0.75	-0.0325473004545759	pearson	1	Ttest_pvalue	Coefficient_of_eigenassay	SVD_pCMs_dplus3CT	NoPrepr	SVD	6217	T200_PCT-Tx9	N	Kept components	PCT
Drug	Monoclonal_antibody	T200_PCT	Cell_line.Tx9	Plate.99	SH3RF1	0.75	-0.0635634665081344	pearson	1	Ttest_pvalue	Coefficient_of_eigenassay	SVD_pCMs_dplus3CT	NoPrepr	SVD	2032	T200_PCT-Tx9	N	Kept components	PCT
Drug	Monoclonal_antibody	T200_PCT	Cell_line.Tx9	Plate.99	SH3RF2	0.75	-0.0112739679467781	pearson	1	Ttest_pvalue	Coefficient_of_eigenassay	SVD_pCMs_dplus3CT	NoPrepr	SVD	11482	T200_PCT-Tx9	N	Kept components	PCT
Drug	Monoclonal_antibody	T200_PCT	Cell_line.Tx9	Plate.99	SH3RF3	0.75	0.00801992273485513	pearson	1	Ttest_pvalue	Coefficient_of_eigenassay	SVD_pCMs_dplus3CT	NoPrepr	SVD	12474	T200_PCT-Tx9	N	Kept components	PCT
Drug	Monoclonal_antibody	T200_PCT	Cell_line.Tx9	Plate.99	SH3TC1	0.75	0.0361030862975542	pearson	1	Ttest_pvalue	Coefficient_of_eigenassay	SVD_pCMs_dplus3CT	NoPrepr	SVD	5503	T200_PCT-Tx9	N	Kept components	PCT
Drug	Monoclonal_antibody	T200_PCT	Cell_line.Tx9	Plate.99	SH3TC2	0.75	-0.0234215605561591	pearson	1	Ttest_pvalue	Coefficient_of_eigenassay	SVD_pCMs_dplus3CT	NoPrepr	SVD	8287	T200_PCT-Tx9	N	Kept components	PCT
Drug	Monoclonal_antibody	T200_PCT	Cell_line.Tx9	Plate.99	SH3YL1	0.75	-0.000238022285711868	pearson	1	Ttest_pvalue	Coefficient_of_eigenassay	SVD_pCMs_dplus3CT	NoPrepr	SVD	15209	T200_PCT-Tx9	N	Kept components	PCT
Drug	Monoclonal_antibody	T200_PCT	Cell_line.Tx9	Plate.99	SHANK1	0.75	5.47869110737722e-05	pearson	1	Ttest_pvalue	Coefficient_of_eigenassay	SVD_pCMs_dplus3CT	NoPrepr	SVD	15299	T200_PCT-Tx9	N	Kept components	PCT
Drug	Monoclonal_antibody	T200_PCT	Cell_line.Tx9	Plate.99	SHANK2	0.75	-0.0300115218656758	pearson	1	Ttest_pvalue	Coefficient_of_eigenassay	SVD_pCMs_dplus3CT	NoPrepr	SVD	6749	T200_PCT-Tx9	N	Kept components	PCT
Drug	Monoclonal_antibody	T200_PCT	Cell_line.Tx9	Plate.99	SHANK3	0.75	-0.0200713489596339	pearson	1	Ttest_pvalue	Coefficient_of_eigenassay	SVD_pCMs_dplus3CT	NoPrepr	SVD	9128	T200_PCT-Tx9	N	Kept components	PCT
Drug	Monoclonal_antibody	T200_PCT	Cell_line.Tx9	Plate.99	SHARPIN	0.75	-0.0106294956074104	pearson	1	Ttest_pvalue	Coefficient_of_eigenassay	SVD_pCMs_dplus3CT	NoPrepr	SVD	11660	T200_PCT-Tx9	N	Kept components	PCT
Drug	Monoclonal_antibody	T200_PCT	Cell_line.Tx9	Plate.99	SHB	0.75	0.026150782929064	pearson	1	Ttest_pvalue	Coefficient_of_eigenassay	SVD_pCMs_dplus3CT	NoPrepr	SVD	7626	T200_PCT-Tx9	N	Kept components	PCT
Drug	Monoclonal_antibody	T200_PCT	Cell_line.Tx9	Plate.99	SHBG	0.75	0.0181721496106894	pearson	1	Ttest_pvalue	Coefficient_of_eigenassay	SVD_pCMs_dplus3CT	NoPrepr	SVD	9605	T200_PCT-Tx9	N	Kept components	PCT
Drug	Monoclonal_antibody	T200_PCT	Cell_line.Tx9	Plate.99	SHC1	0.75	-0.0222529827659839	pearson	1	Ttest_pvalue	Coefficient_of_eigenassay	SVD_pCMs_dplus3CT	NoPrepr	SVD	8588	T200_PCT-Tx9	N	Kept components	PCT
Drug	Monoclonal_antibody	T200_PCT	Cell_line.Tx9	Plate.99	SHC2	0.75	0.000404447070142368	pearson	1	Ttest_pvalue	Coefficient_of_eigenassay	SVD_pCMs_dplus3CT	NoPrepr	SVD	15149	T200_PCT-Tx9	N	Kept components	PCT
Drug	Monoclonal_antibody	T200_PCT	Cell_line.Tx9	Plate.99	SHC3	0.75	-0.00882344703139223	pearson	1	Ttest_pvalue	Coefficient_of_eigenassay	SVD_pCMs_dplus3CT	NoPrepr	SVD	12234	T200_PCT-Tx9	N	Kept components	PCT
Drug	Monoclonal_antibody	T200_PCT	Cell_line.Tx9	Plate.99	SHC4	0.75	0.0970387433207071	pearson	1	Ttest_pvalue	Coefficient_of_eigenassay	SVD_pCMs_dplus3CT	NoPrepr	SVD	625	T200_PCT-Tx9	N	Kept components	PCT
Drug	Monoclonal_antibody	T200_PCT	Cell_line.Tx9	Plate.99	SHCBP1	0.75	0.0685208822795813	pearson	1	Ttest_pvalue	Coefficient_of_eigenassay	SVD_pCMs_dplus3CT	NoPrepr	SVD	1716	T200_PCT-Tx9	N	Kept components	PCT
Drug	Monoclonal_antibody	T200_PCT	Cell_line.Tx9	Plate.99	SHD	0.75	-0.0678846826384974	pearson	1	Ttest_pvalue	Coefficient_of_eigenassay	SVD_pCMs_dplus3CT	NoPrepr	SVD	1751	T200_PCT-Tx9	N	Kept components	PCT
Drug	Monoclonal_antibody	T200_PCT	Cell_line.Tx9	Plate.99	SHE	0.75	-0.0185404342119647	pearson	1	Ttest_pvalue	Coefficient_of_eigenassay	SVD_pCMs_dplus3CT	NoPrepr	SVD	9495	T200_PCT-Tx9	N	Kept components	PCT
Drug	Monoclonal_antibody	T200_PCT	Cell_line.Tx9	Plate.99	SHF	0.75	0.0240786681765785	pearson	1	Ttest_pvalue	Coefficient_of_eigenassay	SVD_pCMs_dplus3CT	NoPrepr	SVD	8134	T200_PCT-Tx9	N	Kept components	PCT
Drug	Monoclonal_antibody	T200_PCT	Cell_line.Tx9	Plate.99	SHH	0.75	0.0489050315618944	pearson	1	Ttest_pvalue	Coefficient_of_eigenassay	SVD_pCMs_dplus3CT	NoPrepr	SVD	3480	T200_PCT-Tx9	N	Kept components	PCT
Drug	Monoclonal_antibody	T200_PCT	Cell_line.Tx9	Plate.99	SHISA2	0.75	-0.0328327763132315	pearson	1	Ttest_pvalue	Coefficient_of_eigenassay	SVD_pCMs_dplus3CT	NoPrepr	SVD	6156	T200_PCT-Tx9	N	Kept components	PCT
Drug	Monoclonal_antibody	T200_PCT	Cell_line.Tx9	Plate.99	SHISA3	0.75	-0.0204341247067061	pearson	1	Ttest_pvalue	Coefficient_of_eigenassay	SVD_pCMs_dplus3CT	NoPrepr	SVD	9033	T200_PCT-Tx9	N	Kept components	PCT
Drug	Monoclonal_antibody	T200_PCT	Cell_line.Tx9	Plate.99	SHISA4	0.75	-0.0249801476548886	pearson	1	Ttest_pvalue	Coefficient_of_eigenassay	SVD_pCMs_dplus3CT	NoPrepr	SVD	7908	T200_PCT-Tx9	N	Kept components	PCT
Drug	Monoclonal_antibody	T200_PCT	Cell_line.Tx9	Plate.99	SHISA5	0.75	-0.0824174313316932	pearson	1	Ttest_pvalue	Coefficient_of_eigenassay	SVD_pCMs_dplus3CT	NoPrepr	SVD	1049	T200_PCT-Tx9	N	Kept components	PCT
Drug	Monoclonal_antibody	T200_PCT	Cell_line.Tx9	Plate.99	SHISA6	0.75	-0.00397674146628271	pearson	1	Ttest_pvalue	Coefficient_of_eigenassay	SVD_pCMs_dplus3CT	NoPrepr	SVD	13813	T200_PCT-Tx9	N	Kept components	PCT
Drug	Monoclonal_antibody	T200_PCT	Cell_line.Tx9	Plate.99	SHISA7	0.75	0.0222171474499265	pearson	1	Ttest_pvalue	Coefficient_of_eigenassay	SVD_pCMs_dplus3CT	NoPrepr	SVD	8600	T200_PCT-Tx9	N	Kept components	PCT
Drug	Monoclonal_antibody	T200_PCT	Cell_line.Tx9	Plate.99	SHISA8	0.75	-0.00464202326815633	pearson	1	Ttest_pvalue	Coefficient_of_eigenassay	SVD_pCMs_dplus3CT	NoPrepr	SVD	13574	T200_PCT-Tx9	N	Kept components	PCT
Drug	Monoclonal_antibody	T200_PCT	Cell_line.Tx9	Plate.99	SHISA9	0.75	0.0179529860733899	pearson	1	Ttest_pvalue	Coefficient_of_eigenassay	SVD_pCMs_dplus3CT	NoPrepr	SVD	9659	T200_PCT-Tx9	N	Kept components	PCT
Drug	Monoclonal_antibody	T200_PCT	Cell_line.Tx9	Plate.99	SHISAL1	0.75	0.0399660961285482	pearson	1	Ttest_pvalue	Coefficient_of_eigenassay	SVD_pCMs_dplus3CT	NoPrepr	SVD	4798	T200_PCT-Tx9	N	Kept components	PCT
Drug	Monoclonal_antibody	T200_PCT	Cell_line.Tx9	Plate.99	SHISAL2A	0.75	0.00136218209829336	pearson	1	Ttest_pvalue	Coefficient_of_eigenassay	SVD_pCMs_dplus3CT	NoPrepr	SVD	14728	T200_PCT-Tx9	N	Kept components	PCT
Drug	Monoclonal_antibody	T200_PCT	Cell_line.Tx9	Plate.99	SHKBP1	0.75	-0.0308139912331362	pearson	1	Ttest_pvalue	Coefficient_of_eigenassay	SVD_pCMs_dplus3CT	NoPrepr	SVD	6572	T200_PCT-Tx9	N	Kept components	PCT
Drug	Monoclonal_antibody	T200_PCT	Cell_line.Tx9	Plate.99	SHLD1	0.75	0.0463549217572565	pearson	1	Ttest_pvalue	Coefficient_of_eigenassay	SVD_pCMs_dplus3CT	NoPrepr	SVD	3839	T200_PCT-Tx9	N	Kept components	PCT
Drug	Monoclonal_antibody	T200_PCT	Cell_line.Tx9	Plate.99	SHLD2	0.75	-0.0240754168240716	pearson	1	Ttest_pvalue	Coefficient_of_eigenassay	SVD_pCMs_dplus3CT	NoPrepr	SVD	8135	T200_PCT-Tx9	N	Kept components	PCT
Drug	Monoclonal_antibody	T200_PCT	Cell_line.Tx9	Plate.99	SHMT1	0.75	0.0628232560329073	pearson	1	Ttest_pvalue	Coefficient_of_eigenassay	SVD_pCMs_dplus3CT	NoPrepr	SVD	2083	T200_PCT-Tx9	N	Kept components	PCT
Drug	Monoclonal_antibody	T200_PCT	Cell_line.Tx9	Plate.99	SHMT2	0.75	-0.0255995751915663	pearson	1	Ttest_pvalue	Coefficient_of_eigenassay	SVD_pCMs_dplus3CT	NoPrepr	SVD	7752	T200_PCT-Tx9	N	Kept components	PCT
Drug	Monoclonal_antibody	T200_PCT	Cell_line.Tx9	Plate.99	SHOC2	0.75	-0.00936538224310887	pearson	1	Ttest_pvalue	Coefficient_of_eigenassay	SVD_pCMs_dplus3CT	NoPrepr	SVD	12050	T200_PCT-Tx9	N	Kept components	PCT
Drug	Monoclonal_antibody	T200_PCT	Cell_line.Tx9	Plate.99	SHOX2	0.75	-0.118127047100135	pearson	1	Ttest_pvalue	Coefficient_of_eigenassay	SVD_pCMs_dplus3CT	NoPrepr	SVD	303	T200_PCT-Tx9	N	Kept components	PCT
Drug	Monoclonal_antibody	T200_PCT	Cell_line.Tx9	Plate.99	SHPK	0.75	0.0286448386324458	pearson	1	Ttest_pvalue	Coefficient_of_eigenassay	SVD_pCMs_dplus3CT	NoPrepr	SVD	7030	T200_PCT-Tx9	N	Kept components	PCT
Drug	Monoclonal_antibody	T200_PCT	Cell_line.Tx9	Plate.99	SHPRH	0.75	0.0276453161705739	pearson	1	Ttest_pvalue	Coefficient_of_eigenassay	SVD_pCMs_dplus3CT	NoPrepr	SVD	7278	T200_PCT-Tx9	N	Kept components	PCT
Drug	Monoclonal_antibody	T200_PCT	Cell_line.Tx9	Plate.99	SHQ1	0.75	-0.0581602817520334	pearson	1	Ttest_pvalue	Coefficient_of_eigenassay	SVD_pCMs_dplus3CT	NoPrepr	SVD	2461	T200_PCT-Tx9	N	Kept components	PCT
Drug	Monoclonal_antibody	T200_PCT	Cell_line.Tx9	Plate.99	SHROOM1	0.75	-0.000790492827820827	pearson	1	Ttest_pvalue	Coefficient_of_eigenassay	SVD_pCMs_dplus3CT	NoPrepr	SVD	14982	T200_PCT-Tx9	N	Kept components	PCT
Drug	Monoclonal_antibody	T200_PCT	Cell_line.Tx9	Plate.99	SHROOM2	0.75	0.0676588554689267	pearson	1	Ttest_pvalue	Coefficient_of_eigenassay	SVD_pCMs_dplus3CT	NoPrepr	SVD	1769	T200_PCT-Tx9	N	Kept components	PCT
Drug	Monoclonal_antibody	T200_PCT	Cell_line.Tx9	Plate.99	SHROOM3	0.75	0.0282502408253148	pearson	1	Ttest_pvalue	Coefficient_of_eigenassay	SVD_pCMs_dplus3CT	NoPrepr	SVD	7129	T200_PCT-Tx9	N	Kept components	PCT
Drug	Monoclonal_antibody	T200_PCT	Cell_line.Tx9	Plate.99	SHROOM4	0.75	0.0590232387197612	pearson	1	Ttest_pvalue	Coefficient_of_eigenassay	SVD_pCMs_dplus3CT	NoPrepr	SVD	2395	T200_PCT-Tx9	N	Kept components	PCT
Drug	Monoclonal_antibody	T200_PCT	Cell_line.Tx9	Plate.99	SHTN1	0.75	-0.046021473205969	pearson	1	Ttest_pvalue	Coefficient_of_eigenassay	SVD_pCMs_dplus3CT	NoPrepr	SVD	3894	T200_PCT-Tx9	N	Kept components	PCT
Drug	Monoclonal_antibody	T200_PCT	Cell_line.Tx9	Plate.99	SIAE	0.75	-0.0243924075764807	pearson	1	Ttest_pvalue	Coefficient_of_eigenassay	SVD_pCMs_dplus3CT	NoPrepr	SVD	8069	T200_PCT-Tx9	N	Kept components	PCT
Drug	Monoclonal_antibody	T200_PCT	Cell_line.Tx9	Plate.99	SIAH1	0.75	0.0292274155042114	pearson	1	Ttest_pvalue	Coefficient_of_eigenassay	SVD_pCMs_dplus3CT	NoPrepr	SVD	6897	T200_PCT-Tx9	N	Kept components	PCT
Drug	Monoclonal_antibody	T200_PCT	Cell_line.Tx9	Plate.99	SIAH2	0.75	0.00939078464001585	pearson	1	Ttest_pvalue	Coefficient_of_eigenassay	SVD_pCMs_dplus3CT	NoPrepr	SVD	12040	T200_PCT-Tx9	N	Kept components	PCT
Drug	Monoclonal_antibody	T200_PCT	Cell_line.Tx9	Plate.99	SIAH3	0.75	-0.00362899897259769	pearson	1	Ttest_pvalue	Coefficient_of_eigenassay	SVD_pCMs_dplus3CT	NoPrepr	SVD	13920	T200_PCT-Tx9	N	Kept components	PCT
Drug	Monoclonal_antibody	T200_PCT	Cell_line.Tx9	Plate.99	SIDT1	0.75	-0.00715347190336386	pearson	1	Ttest_pvalue	Coefficient_of_eigenassay	SVD_pCMs_dplus3CT	NoPrepr	SVD	12747	T200_PCT-Tx9	N	Kept components	PCT
Drug	Monoclonal_antibody	T200_PCT	Cell_line.Tx9	Plate.99	SIDT2	0.75	-0.038061643368792	pearson	1	Ttest_pvalue	Coefficient_of_eigenassay	SVD_pCMs_dplus3CT	NoPrepr	SVD	5141	T200_PCT-Tx9	N	Kept components	PCT
Drug	Monoclonal_antibody	T200_PCT	Cell_line.Tx9	Plate.99	SIGIRR	0.75	-0.0170070855374895	pearson	1	Ttest_pvalue	Coefficient_of_eigenassay	SVD_pCMs_dplus3CT	NoPrepr	SVD	9927	T200_PCT-Tx9	N	Kept components	PCT
Drug	Monoclonal_antibody	T200_PCT	Cell_line.Tx9	Plate.99	SIGLEC10	0.75	0.00977599696400347	pearson	1	Ttest_pvalue	Coefficient_of_eigenassay	SVD_pCMs_dplus3CT	NoPrepr	SVD	11923	T200_PCT-Tx9	N	Kept components	PCT
Drug	Monoclonal_antibody	T200_PCT	Cell_line.Tx9	Plate.99	SIGMAR1	0.75	-0.010646395847008	pearson	1	Ttest_pvalue	Coefficient_of_eigenassay	SVD_pCMs_dplus3CT	NoPrepr	SVD	11651	T200_PCT-Tx9	N	Kept components	PCT
Drug	Monoclonal_antibody	T200_PCT	Cell_line.Tx9	Plate.99	SIK2	0.75	-0.00434799769499097	pearson	1	Ttest_pvalue	Coefficient_of_eigenassay	SVD_pCMs_dplus3CT	NoPrepr	SVD	13681	T200_PCT-Tx9	N	Kept components	PCT
Drug	Monoclonal_antibody	T200_PCT	Cell_line.Tx9	Plate.99	SIK3	0.75	-0.002042586118969	pearson	1	Ttest_pvalue	Coefficient_of_eigenassay	SVD_pCMs_dplus3CT	NoPrepr	SVD	14469	T200_PCT-Tx9	N	Kept components	PCT
Drug	Monoclonal_antibody	T200_PCT	Cell_line.Tx9	Plate.99	SIKE1	0.75	0.0155279160829173	pearson	1	Ttest_pvalue	Coefficient_of_eigenassay	SVD_pCMs_dplus3CT	NoPrepr	SVD	10293	T200_PCT-Tx9	N	Kept components	PCT
Drug	Monoclonal_antibody	T200_PCT	Cell_line.Tx9	Plate.99	SIL1	0.75	-0.0351516415872719	pearson	1	Ttest_pvalue	Coefficient_of_eigenassay	SVD_pCMs_dplus3CT	NoPrepr	SVD	5680	T200_PCT-Tx9	N	Kept components	PCT
Drug	Monoclonal_antibody	T200_PCT	Cell_line.Tx9	Plate.99	SIM1	0.75	0.0160303800112299	pearson	1	Ttest_pvalue	Coefficient_of_eigenassay	SVD_pCMs_dplus3CT	NoPrepr	SVD	10165	T200_PCT-Tx9	N	Kept components	PCT
Drug	Monoclonal_antibody	T200_PCT	Cell_line.Tx9	Plate.99	SIM2	0.75	0.0676710316309596	pearson	1	Ttest_pvalue	Coefficient_of_eigenassay	SVD_pCMs_dplus3CT	NoPrepr	SVD	1766	T200_PCT-Tx9	N	Kept components	PCT
Drug	Monoclonal_antibody	T200_PCT	Cell_line.Tx9	Plate.99	SIMC1	0.75	-0.131219633310283	pearson	1	Ttest_pvalue	Coefficient_of_eigenassay	SVD_pCMs_dplus3CT	NoPrepr	SVD	213	T200_PCT-Tx9	N	Kept components	PCT
Drug	Monoclonal_antibody	T200_PCT	Cell_line.Tx9	Plate.99	SIN3A	0.75	0.027047050642022	pearson	1	Ttest_pvalue	Coefficient_of_eigenassay	SVD_pCMs_dplus3CT	NoPrepr	SVD	7406	T200_PCT-Tx9	N	Kept components	PCT
Drug	Monoclonal_antibody	T200_PCT	Cell_line.Tx9	Plate.99	SIN3B	0.75	0.0477722872785772	pearson	1	Ttest_pvalue	Coefficient_of_eigenassay	SVD_pCMs_dplus3CT	NoPrepr	SVD	3652	T200_PCT-Tx9	N	Kept components	PCT
Drug	Monoclonal_antibody	T200_PCT	Cell_line.Tx9	Plate.99	SIPA1	0.75	-0.0456335774231964	pearson	1	Ttest_pvalue	Coefficient_of_eigenassay	SVD_pCMs_dplus3CT	NoPrepr	SVD	3951	T200_PCT-Tx9	N	Kept components	PCT
Drug	Monoclonal_antibody	T200_PCT	Cell_line.Tx9	Plate.99	SIPA1L1	0.75	-0.0208095951047954	pearson	1	Ttest_pvalue	Coefficient_of_eigenassay	SVD_pCMs_dplus3CT	NoPrepr	SVD	8939	T200_PCT-Tx9	N	Kept components	PCT
Drug	Monoclonal_antibody	T200_PCT	Cell_line.Tx9	Plate.99	SIPA1L2	0.75	0.0340841805642604	pearson	1	Ttest_pvalue	Coefficient_of_eigenassay	SVD_pCMs_dplus3CT	NoPrepr	SVD	5904	T200_PCT-Tx9	N	Kept components	PCT
Drug	Monoclonal_antibody	T200_PCT	Cell_line.Tx9	Plate.99	SIPA1L3	0.75	-0.0233680889031946	pearson	1	Ttest_pvalue	Coefficient_of_eigenassay	SVD_pCMs_dplus3CT	NoPrepr	SVD	8299	T200_PCT-Tx9	N	Kept components	PCT
Drug	Monoclonal_antibody	T200_PCT	Cell_line.Tx9	Plate.99	SIRPA	0.75	0.00120760483029312	pearson	1	Ttest_pvalue	Coefficient_of_eigenassay	SVD_pCMs_dplus3CT	NoPrepr	SVD	14802	T200_PCT-Tx9	N	Kept components	PCT
Drug	Monoclonal_antibody	T200_PCT	Cell_line.Tx9	Plate.99	SIRPB1	0.75	0.0131839571399764	pearson	1	Ttest_pvalue	Coefficient_of_eigenassay	SVD_pCMs_dplus3CT	NoPrepr	SVD	10909	T200_PCT-Tx9	N	Kept components	PCT
Drug	Monoclonal_antibody	T200_PCT	Cell_line.Tx9	Plate.99	SIRT1	0.75	0.0260823094347266	pearson	1	Ttest_pvalue	Coefficient_of_eigenassay	SVD_pCMs_dplus3CT	NoPrepr	SVD	7642	T200_PCT-Tx9	N	Kept components	PCT
Drug	Monoclonal_antibody	T200_PCT	Cell_line.Tx9	Plate.99	SIRT2	0.75	-0.0620797923621604	pearson	1	Ttest_pvalue	Coefficient_of_eigenassay	SVD_pCMs_dplus3CT	NoPrepr	SVD	2149	T200_PCT-Tx9	N	Kept components	PCT
Drug	Monoclonal_antibody	T200_PCT	Cell_line.Tx9	Plate.99	SIRT3	0.75	0.0559442127627962	pearson	1	Ttest_pvalue	Coefficient_of_eigenassay	SVD_pCMs_dplus3CT	NoPrepr	SVD	2674	T200_PCT-Tx9	N	Kept components	PCT
Drug	Monoclonal_antibody	T200_PCT	Cell_line.Tx9	Plate.99	SIRT4	0.75	0.0433244078347045	pearson	1	Ttest_pvalue	Coefficient_of_eigenassay	SVD_pCMs_dplus3CT	NoPrepr	SVD	4269	T200_PCT-Tx9	N	Kept components	PCT
Drug	Monoclonal_antibody	T200_PCT	Cell_line.Tx9	Plate.99	SIRT5	0.75	0.0032713542573497	pearson	1	Ttest_pvalue	Coefficient_of_eigenassay	SVD_pCMs_dplus3CT	NoPrepr	SVD	14036	T200_PCT-Tx9	N	Kept components	PCT
Drug	Monoclonal_antibody	T200_PCT	Cell_line.Tx9	Plate.99	SIRT6	0.75	0.0192576805896625	pearson	1	Ttest_pvalue	Coefficient_of_eigenassay	SVD_pCMs_dplus3CT	NoPrepr	SVD	9333	T200_PCT-Tx9	N	Kept components	PCT
Drug	Monoclonal_antibody	T200_PCT	Cell_line.Tx9	Plate.99	SIRT7	0.75	-0.0102331562274547	pearson	1	Ttest_pvalue	Coefficient_of_eigenassay	SVD_pCMs_dplus3CT	NoPrepr	SVD	11777	T200_PCT-Tx9	N	Kept components	PCT
Drug	Monoclonal_antibody	T200_PCT	Cell_line.Tx9	Plate.99	SIVA1	0.75	-0.0374929907922834	pearson	1	Ttest_pvalue	Coefficient_of_eigenassay	SVD_pCMs_dplus3CT	NoPrepr	SVD	5230	T200_PCT-Tx9	N	Kept components	PCT
Drug	Monoclonal_antibody	T200_PCT	Cell_line.Tx9	Plate.99	SIX1	0.75	-0.00388496089854178	pearson	1	Ttest_pvalue	Coefficient_of_eigenassay	SVD_pCMs_dplus3CT	NoPrepr	SVD	13838	T200_PCT-Tx9	N	Kept components	PCT
Drug	Monoclonal_antibody	T200_PCT	Cell_line.Tx9	Plate.99	SIX2	0.75	0.00460056260691708	pearson	1	Ttest_pvalue	Coefficient_of_eigenassay	SVD_pCMs_dplus3CT	NoPrepr	SVD	13589	T200_PCT-Tx9	N	Kept components	PCT
Drug	Monoclonal_antibody	T200_PCT	Cell_line.Tx9	Plate.99	SIX3	0.75	-0.0114764752638955	pearson	1	Ttest_pvalue	Coefficient_of_eigenassay	SVD_pCMs_dplus3CT	NoPrepr	SVD	11428	T200_PCT-Tx9	N	Kept components	PCT
Drug	Monoclonal_antibody	T200_PCT	Cell_line.Tx9	Plate.99	SIX4	0.75	-0.0440924859567316	pearson	1	Ttest_pvalue	Coefficient_of_eigenassay	SVD_pCMs_dplus3CT	NoPrepr	SVD	4157	T200_PCT-Tx9	N	Kept components	PCT
Drug	Monoclonal_antibody	T200_PCT	Cell_line.Tx9	Plate.99	SIX5	0.75	-0.0319796997927032	pearson	1	Ttest_pvalue	Coefficient_of_eigenassay	SVD_pCMs_dplus3CT	NoPrepr	SVD	6332	T200_PCT-Tx9	N	Kept components	PCT
Drug	Monoclonal_antibody	T200_PCT	Cell_line.Tx9	Plate.99	SIX6	0.75	-0.0359632833611769	pearson	1	Ttest_pvalue	Coefficient_of_eigenassay	SVD_pCMs_dplus3CT	NoPrepr	SVD	5520	T200_PCT-Tx9	N	Kept components	PCT
Drug	Monoclonal_antibody	T200_PCT	Cell_line.Tx9	Plate.99	SKA2	0.75	-0.0394428881641782	pearson	1	Ttest_pvalue	Coefficient_of_eigenassay	SVD_pCMs_dplus3CT	NoPrepr	SVD	4884	T200_PCT-Tx9	N	Kept components	PCT
Drug	Monoclonal_antibody	T200_PCT	Cell_line.Tx9	Plate.99	SKA3	0.75	-0.0721870586711188	pearson	1	Ttest_pvalue	Coefficient_of_eigenassay	SVD_pCMs_dplus3CT	NoPrepr	SVD	1508	T200_PCT-Tx9	N	Kept components	PCT
Drug	Monoclonal_antibody	T200_PCT	Cell_line.Tx9	Plate.99	SKAP1	0.75	0.00560267398958605	pearson	1	Ttest_pvalue	Coefficient_of_eigenassay	SVD_pCMs_dplus3CT	NoPrepr	SVD	13242	T200_PCT-Tx9	N	Kept components	PCT
Drug	Monoclonal_antibody	T200_PCT	Cell_line.Tx9	Plate.99	SKAP2	0.75	-0.0285843246478202	pearson	1	Ttest_pvalue	Coefficient_of_eigenassay	SVD_pCMs_dplus3CT	NoPrepr	SVD	7050	T200_PCT-Tx9	N	Kept components	PCT
Drug	Monoclonal_antibody	T200_PCT	Cell_line.Tx9	Plate.99	SKI	0.75	0.00796211645536684	pearson	1	Ttest_pvalue	Coefficient_of_eigenassay	SVD_pCMs_dplus3CT	NoPrepr	SVD	12492	T200_PCT-Tx9	N	Kept components	PCT
Drug	Monoclonal_antibody	T200_PCT	Cell_line.Tx9	Plate.99	SKIDA1	0.75	0.00274729023011764	pearson	1	Ttest_pvalue	Coefficient_of_eigenassay	SVD_pCMs_dplus3CT	NoPrepr	SVD	14217	T200_PCT-Tx9	N	Kept components	PCT
Drug	Monoclonal_antibody	T200_PCT	Cell_line.Tx9	Plate.99	SKIL	0.75	-0.0824212579413321	pearson	1	Ttest_pvalue	Coefficient_of_eigenassay	SVD_pCMs_dplus3CT	NoPrepr	SVD	1048	T200_PCT-Tx9	N	Kept components	PCT
Drug	Monoclonal_antibody	T200_PCT	Cell_line.Tx9	Plate.99	SKOR1	0.75	-0.00858043729473127	pearson	1	Ttest_pvalue	Coefficient_of_eigenassay	SVD_pCMs_dplus3CT	NoPrepr	SVD	12311	T200_PCT-Tx9	N	Kept components	PCT
Drug	Monoclonal_antibody	T200_PCT	Cell_line.Tx9	Plate.99	SKP1	0.75	0.00788603656776278	pearson	1	Ttest_pvalue	Coefficient_of_eigenassay	SVD_pCMs_dplus3CT	NoPrepr	SVD	12520	T200_PCT-Tx9	N	Kept components	PCT
Drug	Monoclonal_antibody	T200_PCT	Cell_line.Tx9	Plate.99	SKP2	0.75	0.0726494647574551	pearson	1	Ttest_pvalue	Coefficient_of_eigenassay	SVD_pCMs_dplus3CT	NoPrepr	SVD	1483	T200_PCT-Tx9	N	Kept components	PCT
Drug	Monoclonal_antibody	T200_PCT	Cell_line.Tx9	Plate.99	SLA	0.75	0.000343195328131272	pearson	1	Ttest_pvalue	Coefficient_of_eigenassay	SVD_pCMs_dplus3CT	NoPrepr	SVD	15172	T200_PCT-Tx9	N	Kept components	PCT
Drug	Monoclonal_antibody	T200_PCT	Cell_line.Tx9	Plate.99	SLA2	0.75	-0.0765198718355656	pearson	1	Ttest_pvalue	Coefficient_of_eigenassay	SVD_pCMs_dplus3CT	NoPrepr	SVD	1291	T200_PCT-Tx9	N	Kept components	PCT
Drug	Monoclonal_antibody	T200_PCT	Cell_line.Tx9	Plate.99	SLAIN1	0.75	-0.0692224138918078	pearson	1	Ttest_pvalue	Coefficient_of_eigenassay	SVD_pCMs_dplus3CT	NoPrepr	SVD	1676	T200_PCT-Tx9	N	Kept components	PCT
Drug	Monoclonal_antibody	T200_PCT	Cell_line.Tx9	Plate.99	SLAIN2	0.75	-0.00676246648766388	pearson	1	Ttest_pvalue	Coefficient_of_eigenassay	SVD_pCMs_dplus3CT	NoPrepr	SVD	12868	T200_PCT-Tx9	N	Kept components	PCT
Drug	Monoclonal_antibody	T200_PCT	Cell_line.Tx9	Plate.99	SLAMF9	0.75	0.0627910336990689	pearson	1	Ttest_pvalue	Coefficient_of_eigenassay	SVD_pCMs_dplus3CT	NoPrepr	SVD	2088	T200_PCT-Tx9	N	Kept components	PCT
Drug	Monoclonal_antibody	T200_PCT	Cell_line.Tx9	Plate.99	SLBP	0.75	0.0294398018124765	pearson	1	Ttest_pvalue	Coefficient_of_eigenassay	SVD_pCMs_dplus3CT	NoPrepr	SVD	6853	T200_PCT-Tx9	N	Kept components	PCT
Drug	Monoclonal_antibody	T200_PCT	Cell_line.Tx9	Plate.99	SLC10A1	0.75	0.0044491727793354	pearson	1	Ttest_pvalue	Coefficient_of_eigenassay	SVD_pCMs_dplus3CT	NoPrepr	SVD	13642	T200_PCT-Tx9	N	Kept components	PCT
Drug	Monoclonal_antibody	T200_PCT	Cell_line.Tx9	Plate.99	SLC10A3	0.75	-0.0334248883541821	pearson	1	Ttest_pvalue	Coefficient_of_eigenassay	SVD_pCMs_dplus3CT	NoPrepr	SVD	6036	T200_PCT-Tx9	N	Kept components	PCT
Drug	Monoclonal_antibody	T200_PCT	Cell_line.Tx9	Plate.99	SLC10A4	0.75	0.00674001958751	pearson	1	Ttest_pvalue	Coefficient_of_eigenassay	SVD_pCMs_dplus3CT	NoPrepr	SVD	12873	T200_PCT-Tx9	N	Kept components	PCT
Drug	Monoclonal_antibody	T200_PCT	Cell_line.Tx9	Plate.99	SLC10A5	0.75	0.0285781070445157	pearson	1	Ttest_pvalue	Coefficient_of_eigenassay	SVD_pCMs_dplus3CT	NoPrepr	SVD	7053	T200_PCT-Tx9	N	Kept components	PCT
Drug	Monoclonal_antibody	T200_PCT	Cell_line.Tx9	Plate.99	SLC10A7	0.75	0.0434590980809927	pearson	1	Ttest_pvalue	Coefficient_of_eigenassay	SVD_pCMs_dplus3CT	NoPrepr	SVD	4250	T200_PCT-Tx9	N	Kept components	PCT
Drug	Monoclonal_antibody	T200_PCT	Cell_line.Tx9	Plate.99	SLC11A1	0.75	0.0649778394057717	pearson	1	Ttest_pvalue	Coefficient_of_eigenassay	SVD_pCMs_dplus3CT	NoPrepr	SVD	1946	T200_PCT-Tx9	N	Kept components	PCT
Drug	Monoclonal_antibody	T200_PCT	Cell_line.Tx9	Plate.99	SLC11A2	0.75	0.0125729246604096	pearson	1	Ttest_pvalue	Coefficient_of_eigenassay	SVD_pCMs_dplus3CT	NoPrepr	SVD	11088	T200_PCT-Tx9	N	Kept components	PCT
Drug	Monoclonal_antibody	T200_PCT	Cell_line.Tx9	Plate.99	SLC12A1	0.75	0.0368458771788756	pearson	1	Ttest_pvalue	Coefficient_of_eigenassay	SVD_pCMs_dplus3CT	NoPrepr	SVD	5360	T200_PCT-Tx9	N	Kept components	PCT
Drug	Monoclonal_antibody	T200_PCT	Cell_line.Tx9	Plate.99	SLC12A2	0.75	0.0152032216105073	pearson	1	Ttest_pvalue	Coefficient_of_eigenassay	SVD_pCMs_dplus3CT	NoPrepr	SVD	10380	T200_PCT-Tx9	N	Kept components	PCT
Drug	Monoclonal_antibody	T200_PCT	Cell_line.Tx9	Plate.99	SLC12A3	0.75	-0.0071964059578465	pearson	1	Ttest_pvalue	Coefficient_of_eigenassay	SVD_pCMs_dplus3CT	NoPrepr	SVD	12732	T200_PCT-Tx9	N	Kept components	PCT
Drug	Monoclonal_antibody	T200_PCT	Cell_line.Tx9	Plate.99	SLC12A4	0.75	-0.00260209184619742	pearson	1	Ttest_pvalue	Coefficient_of_eigenassay	SVD_pCMs_dplus3CT	NoPrepr	SVD	14267	T200_PCT-Tx9	N	Kept components	PCT
Drug	Monoclonal_antibody	T200_PCT	Cell_line.Tx9	Plate.99	SLC12A5	0.75	0.102032312199568	pearson	1	Ttest_pvalue	Coefficient_of_eigenassay	SVD_pCMs_dplus3CT	NoPrepr	SVD	526	T200_PCT-Tx9	N	Kept components	PCT
Drug	Monoclonal_antibody	T200_PCT	Cell_line.Tx9	Plate.99	SLC12A6	0.75	0.0316158476735611	pearson	1	Ttest_pvalue	Coefficient_of_eigenassay	SVD_pCMs_dplus3CT	NoPrepr	SVD	6415	T200_PCT-Tx9	N	Kept components	PCT
Drug	Monoclonal_antibody	T200_PCT	Cell_line.Tx9	Plate.99	SLC12A7	0.75	0.0121898326779857	pearson	1	Ttest_pvalue	Coefficient_of_eigenassay	SVD_pCMs_dplus3CT	NoPrepr	SVD	11202	T200_PCT-Tx9	N	Kept components	PCT
Drug	Monoclonal_antibody	T200_PCT	Cell_line.Tx9	Plate.99	SLC12A8	0.75	-0.012491415904271	pearson	1	Ttest_pvalue	Coefficient_of_eigenassay	SVD_pCMs_dplus3CT	NoPrepr	SVD	11109	T200_PCT-Tx9	N	Kept components	PCT
Drug	Monoclonal_antibody	T200_PCT	Cell_line.Tx9	Plate.99	SLC12A9	0.75	0.00647967855223798	pearson	1	Ttest_pvalue	Coefficient_of_eigenassay	SVD_pCMs_dplus3CT	NoPrepr	SVD	12957	T200_PCT-Tx9	N	Kept components	PCT
Drug	Monoclonal_antibody	T200_PCT	Cell_line.Tx9	Plate.99	SLC13A3	0.75	-0.0139598762555887	pearson	1	Ttest_pvalue	Coefficient_of_eigenassay	SVD_pCMs_dplus3CT	NoPrepr	SVD	10724	T200_PCT-Tx9	N	Kept components	PCT
Drug	Monoclonal_antibody	T200_PCT	Cell_line.Tx9	Plate.99	SLC13A4	0.75	-0.0254064559357362	pearson	1	Ttest_pvalue	Coefficient_of_eigenassay	SVD_pCMs_dplus3CT	NoPrepr	SVD	7802	T200_PCT-Tx9	N	Kept components	PCT
Drug	Monoclonal_antibody	T200_PCT	Cell_line.Tx9	Plate.99	SLC13A5	0.75	-0.00299881699826291	pearson	1	Ttest_pvalue	Coefficient_of_eigenassay	SVD_pCMs_dplus3CT	NoPrepr	SVD	14124	T200_PCT-Tx9	N	Kept components	PCT
Drug	Monoclonal_antibody	T200_PCT	Cell_line.Tx9	Plate.99	SLC14A1	0.75	0.0370942590953211	pearson	1	Ttest_pvalue	Coefficient_of_eigenassay	SVD_pCMs_dplus3CT	NoPrepr	SVD	5314	T200_PCT-Tx9	N	Kept components	PCT
Drug	Monoclonal_antibody	T200_PCT	Cell_line.Tx9	Plate.99	SLC15A2	0.75	0.0346316865291147	pearson	1	Ttest_pvalue	Coefficient_of_eigenassay	SVD_pCMs_dplus3CT	NoPrepr	SVD	5782	T200_PCT-Tx9	N	Kept components	PCT
Drug	Monoclonal_antibody	T200_PCT	Cell_line.Tx9	Plate.99	SLC15A3	0.75	-0.00564918168830524	pearson	1	Ttest_pvalue	Coefficient_of_eigenassay	SVD_pCMs_dplus3CT	NoPrepr	SVD	13228	T200_PCT-Tx9	N	Kept components	PCT
Drug	Monoclonal_antibody	T200_PCT	Cell_line.Tx9	Plate.99	SLC15A4	0.75	-0.00414268482812348	pearson	1	Ttest_pvalue	Coefficient_of_eigenassay	SVD_pCMs_dplus3CT	NoPrepr	SVD	13758	T200_PCT-Tx9	N	Kept components	PCT
Drug	Monoclonal_antibody	T200_PCT	Cell_line.Tx9	Plate.99	SLC16A1	0.75	0.0348080916879137	pearson	1	Ttest_pvalue	Coefficient_of_eigenassay	SVD_pCMs_dplus3CT	NoPrepr	SVD	5741	T200_PCT-Tx9	N	Kept components	PCT
Drug	Monoclonal_antibody	T200_PCT	Cell_line.Tx9	Plate.99	SLC16A10	0.75	0.0279574013155472	pearson	1	Ttest_pvalue	Coefficient_of_eigenassay	SVD_pCMs_dplus3CT	NoPrepr	SVD	7202	T200_PCT-Tx9	N	Kept components	PCT
Drug	Monoclonal_antibody	T200_PCT	Cell_line.Tx9	Plate.99	SLC16A11	0.75	0.0435262804150036	pearson	1	Ttest_pvalue	Coefficient_of_eigenassay	SVD_pCMs_dplus3CT	NoPrepr	SVD	4237	T200_PCT-Tx9	N	Kept components	PCT
Drug	Monoclonal_antibody	T200_PCT	Cell_line.Tx9	Plate.99	SLC16A12	0.75	-0.0102663200390957	pearson	1	Ttest_pvalue	Coefficient_of_eigenassay	SVD_pCMs_dplus3CT	NoPrepr	SVD	11770	T200_PCT-Tx9	N	Kept components	PCT
Drug	Monoclonal_antibody	T200_PCT	Cell_line.Tx9	Plate.99	SLC16A13	0.75	-0.00777687047961824	pearson	1	Ttest_pvalue	Coefficient_of_eigenassay	SVD_pCMs_dplus3CT	NoPrepr	SVD	12556	T200_PCT-Tx9	N	Kept components	PCT
Drug	Monoclonal_antibody	T200_PCT	Cell_line.Tx9	Plate.99	SLC16A14	0.75	-0.0449283700684537	pearson	1	Ttest_pvalue	Coefficient_of_eigenassay	SVD_pCMs_dplus3CT	NoPrepr	SVD	4039	T200_PCT-Tx9	N	Kept components	PCT
Drug	Monoclonal_antibody	T200_PCT	Cell_line.Tx9	Plate.99	SLC16A2	0.75	-0.0528021986935259	pearson	1	Ttest_pvalue	Coefficient_of_eigenassay	SVD_pCMs_dplus3CT	NoPrepr	SVD	3008	T200_PCT-Tx9	N	Kept components	PCT
Drug	Monoclonal_antibody	T200_PCT	Cell_line.Tx9	Plate.99	SLC16A3	0.75	-0.003321622469861	pearson	1	Ttest_pvalue	Coefficient_of_eigenassay	SVD_pCMs_dplus3CT	NoPrepr	SVD	14021	T200_PCT-Tx9	N	Kept components	PCT
Drug	Monoclonal_antibody	T200_PCT	Cell_line.Tx9	Plate.99	SLC16A4	0.75	-0.0134761933170041	pearson	1	Ttest_pvalue	Coefficient_of_eigenassay	SVD_pCMs_dplus3CT	NoPrepr	SVD	10837	T200_PCT-Tx9	N	Kept components	PCT
Drug	Monoclonal_antibody	T200_PCT	Cell_line.Tx9	Plate.99	SLC16A5	0.75	0.0626215919786631	pearson	1	Ttest_pvalue	Coefficient_of_eigenassay	SVD_pCMs_dplus3CT	NoPrepr	SVD	2103	T200_PCT-Tx9	N	Kept components	PCT
Drug	Monoclonal_antibody	T200_PCT	Cell_line.Tx9	Plate.99	SLC16A6	0.75	0.0160037070431581	pearson	1	Ttest_pvalue	Coefficient_of_eigenassay	SVD_pCMs_dplus3CT	NoPrepr	SVD	10169	T200_PCT-Tx9	N	Kept components	PCT
Drug	Monoclonal_antibody	T200_PCT	Cell_line.Tx9	Plate.99	SLC16A7	0.75	0.00148359603569276	pearson	1	Ttest_pvalue	Coefficient_of_eigenassay	SVD_pCMs_dplus3CT	NoPrepr	SVD	14686	T200_PCT-Tx9	N	Kept components	PCT
Drug	Monoclonal_antibody	T200_PCT	Cell_line.Tx9	Plate.99	SLC16A8	0.75	-0.105842243413858	pearson	1	Ttest_pvalue	Coefficient_of_eigenassay	SVD_pCMs_dplus3CT	NoPrepr	SVD	467	T200_PCT-Tx9	N	Kept components	PCT
Drug	Monoclonal_antibody	T200_PCT	Cell_line.Tx9	Plate.99	SLC16A9	0.75	-0.0170978901136527	pearson	1	Ttest_pvalue	Coefficient_of_eigenassay	SVD_pCMs_dplus3CT	NoPrepr	SVD	9906	T200_PCT-Tx9	N	Kept components	PCT
Drug	Monoclonal_antibody	T200_PCT	Cell_line.Tx9	Plate.99	SLC17A5	0.75	0.0359495056818755	pearson	1	Ttest_pvalue	Coefficient_of_eigenassay	SVD_pCMs_dplus3CT	NoPrepr	SVD	5523	T200_PCT-Tx9	N	Kept components	PCT
Drug	Monoclonal_antibody	T200_PCT	Cell_line.Tx9	Plate.99	SLC17A6	0.75	0.0167564786743884	pearson	1	Ttest_pvalue	Coefficient_of_eigenassay	SVD_pCMs_dplus3CT	NoPrepr	SVD	9988	T200_PCT-Tx9	N	Kept components	PCT
Drug	Monoclonal_antibody	T200_PCT	Cell_line.Tx9	Plate.99	SLC17A7	0.75	-0.00197030393876441	pearson	1	Ttest_pvalue	Coefficient_of_eigenassay	SVD_pCMs_dplus3CT	NoPrepr	SVD	14505	T200_PCT-Tx9	N	Kept components	PCT
Drug	Monoclonal_antibody	T200_PCT	Cell_line.Tx9	Plate.99	SLC17A8	0.75	0.060039965902424	pearson	1	Ttest_pvalue	Coefficient_of_eigenassay	SVD_pCMs_dplus3CT	NoPrepr	SVD	2303	T200_PCT-Tx9	N	Kept components	PCT
Drug	Monoclonal_antibody	T200_PCT	Cell_line.Tx9	Plate.99	SLC17A9	0.75	0.0126604114712715	pearson	1	Ttest_pvalue	Coefficient_of_eigenassay	SVD_pCMs_dplus3CT	NoPrepr	SVD	11056	T200_PCT-Tx9	N	Kept components	PCT
Drug	Monoclonal_antibody	T200_PCT	Cell_line.Tx9	Plate.99	SLC18A1	0.75	0.0312096526537446	pearson	1	Ttest_pvalue	Coefficient_of_eigenassay	SVD_pCMs_dplus3CT	NoPrepr	SVD	6505	T200_PCT-Tx9	N	Kept components	PCT
Drug	Monoclonal_antibody	T200_PCT	Cell_line.Tx9	Plate.99	SLC18A2	0.75	-0.0356617152718299	pearson	1	Ttest_pvalue	Coefficient_of_eigenassay	SVD_pCMs_dplus3CT	NoPrepr	SVD	5589	T200_PCT-Tx9	N	Kept components	PCT
Drug	Monoclonal_antibody	T200_PCT	Cell_line.Tx9	Plate.99	SLC18A3	0.75	-0.0220325913959075	pearson	1	Ttest_pvalue	Coefficient_of_eigenassay	SVD_pCMs_dplus3CT	NoPrepr	SVD	8651	T200_PCT-Tx9	N	Kept components	PCT
Drug	Monoclonal_antibody	T200_PCT	Cell_line.Tx9	Plate.99	SLC18B1	0.75	-0.0431258928645861	pearson	1	Ttest_pvalue	Coefficient_of_eigenassay	SVD_pCMs_dplus3CT	NoPrepr	SVD	4297	T200_PCT-Tx9	N	Kept components	PCT
Drug	Monoclonal_antibody	T200_PCT	Cell_line.Tx9	Plate.99	SLC19A1	0.75	-0.00248446621649091	pearson	1	Ttest_pvalue	Coefficient_of_eigenassay	SVD_pCMs_dplus3CT	NoPrepr	SVD	14315	T200_PCT-Tx9	N	Kept components	PCT
Drug	Monoclonal_antibody	T200_PCT	Cell_line.Tx9	Plate.99	SLC19A2	0.75	0.0837890537381152	pearson	1	Ttest_pvalue	Coefficient_of_eigenassay	SVD_pCMs_dplus3CT	NoPrepr	SVD	999	T200_PCT-Tx9	N	Kept components	PCT
Drug	Monoclonal_antibody	T200_PCT	Cell_line.Tx9	Plate.99	SLC19A3	0.75	0.00434254624065546	pearson	1	Ttest_pvalue	Coefficient_of_eigenassay	SVD_pCMs_dplus3CT	NoPrepr	SVD	13683	T200_PCT-Tx9	N	Kept components	PCT
Drug	Monoclonal_antibody	T200_PCT	Cell_line.Tx9	Plate.99	SLC1A1	0.75	-0.022963898101047	pearson	1	Ttest_pvalue	Coefficient_of_eigenassay	SVD_pCMs_dplus3CT	NoPrepr	SVD	8407	T200_PCT-Tx9	N	Kept components	PCT
Drug	Monoclonal_antibody	T200_PCT	Cell_line.Tx9	Plate.99	SLC1A2	0.75	-0.035615663900626	pearson	1	Ttest_pvalue	Coefficient_of_eigenassay	SVD_pCMs_dplus3CT	NoPrepr	SVD	5597	T200_PCT-Tx9	N	Kept components	PCT
Drug	Monoclonal_antibody	T200_PCT	Cell_line.Tx9	Plate.99	SLC1A3	0.75	-0.0286425923319214	pearson	1	Ttest_pvalue	Coefficient_of_eigenassay	SVD_pCMs_dplus3CT	NoPrepr	SVD	7033	T200_PCT-Tx9	N	Kept components	PCT
Drug	Monoclonal_antibody	T200_PCT	Cell_line.Tx9	Plate.99	SLC1A4	0.75	-0.00344014427350961	pearson	1	Ttest_pvalue	Coefficient_of_eigenassay	SVD_pCMs_dplus3CT	NoPrepr	SVD	13991	T200_PCT-Tx9	N	Kept components	PCT
Drug	Monoclonal_antibody	T200_PCT	Cell_line.Tx9	Plate.99	SLC1A5	0.75	-0.0628545590072337	pearson	1	Ttest_pvalue	Coefficient_of_eigenassay	SVD_pCMs_dplus3CT	NoPrepr	SVD	2081	T200_PCT-Tx9	N	Kept components	PCT
Drug	Monoclonal_antibody	T200_PCT	Cell_line.Tx9	Plate.99	SLC1A6	0.75	-0.0127099768098384	pearson	1	Ttest_pvalue	Coefficient_of_eigenassay	SVD_pCMs_dplus3CT	NoPrepr	SVD	11045	T200_PCT-Tx9	N	Kept components	PCT
Drug	Monoclonal_antibody	T200_PCT	Cell_line.Tx9	Plate.99	SLC1A7	0.75	0.0145543054882003	pearson	1	Ttest_pvalue	Coefficient_of_eigenassay	SVD_pCMs_dplus3CT	NoPrepr	SVD	10548	T200_PCT-Tx9	N	Kept components	PCT
Drug	Monoclonal_antibody	T200_PCT	Cell_line.Tx9	Plate.99	SLC20A1	0.75	-0.03772970065169	pearson	1	Ttest_pvalue	Coefficient_of_eigenassay	SVD_pCMs_dplus3CT	NoPrepr	SVD	5197	T200_PCT-Tx9	N	Kept components	PCT
Drug	Monoclonal_antibody	T200_PCT	Cell_line.Tx9	Plate.99	SLC20A2	0.75	0.0881180262779374	pearson	1	Ttest_pvalue	Coefficient_of_eigenassay	SVD_pCMs_dplus3CT	NoPrepr	SVD	848	T200_PCT-Tx9	N	Kept components	PCT
Drug	Monoclonal_antibody	T200_PCT	Cell_line.Tx9	Plate.99	SLC22A1	0.75	0.0526571762137932	pearson	1	Ttest_pvalue	Coefficient_of_eigenassay	SVD_pCMs_dplus3CT	NoPrepr	SVD	3026	T200_PCT-Tx9	N	Kept components	PCT
Drug	Monoclonal_antibody	T200_PCT	Cell_line.Tx9	Plate.99	SLC22A13	0.75	-0.0172207887270532	pearson	1	Ttest_pvalue	Coefficient_of_eigenassay	SVD_pCMs_dplus3CT	NoPrepr	SVD	9876	T200_PCT-Tx9	N	Kept components	PCT
Drug	Monoclonal_antibody	T200_PCT	Cell_line.Tx9	Plate.99	SLC22A14	0.75	0.00569089758481289	pearson	1	Ttest_pvalue	Coefficient_of_eigenassay	SVD_pCMs_dplus3CT	NoPrepr	SVD	13213	T200_PCT-Tx9	N	Kept components	PCT
Drug	Monoclonal_antibody	T200_PCT	Cell_line.Tx9	Plate.99	SLC22A15	0.75	-0.0588632086987201	pearson	1	Ttest_pvalue	Coefficient_of_eigenassay	SVD_pCMs_dplus3CT	NoPrepr	SVD	2405	T200_PCT-Tx9	N	Kept components	PCT
Drug	Monoclonal_antibody	T200_PCT	Cell_line.Tx9	Plate.99	SLC22A17	0.75	-0.0287401046037048	pearson	1	Ttest_pvalue	Coefficient_of_eigenassay	SVD_pCMs_dplus3CT	NoPrepr	SVD	7005	T200_PCT-Tx9	N	Kept components	PCT
Drug	Monoclonal_antibody	T200_PCT	Cell_line.Tx9	Plate.99	SLC22A18	0.75	-0.0584142932376335	pearson	1	Ttest_pvalue	Coefficient_of_eigenassay	SVD_pCMs_dplus3CT	NoPrepr	SVD	2438	T200_PCT-Tx9	N	Kept components	PCT
Drug	Monoclonal_antibody	T200_PCT	Cell_line.Tx9	Plate.99	SLC22A18AS	0.75	0.001096693939165	pearson	1	Ttest_pvalue	Coefficient_of_eigenassay	SVD_pCMs_dplus3CT	NoPrepr	SVD	14847	T200_PCT-Tx9	N	Kept components	PCT
Drug	Monoclonal_antibody	T200_PCT	Cell_line.Tx9	Plate.99	SLC22A20P	0.75	0.0222978223936923	pearson	1	Ttest_pvalue	Coefficient_of_eigenassay	SVD_pCMs_dplus3CT	NoPrepr	SVD	8571	T200_PCT-Tx9	N	Kept components	PCT
Drug	Monoclonal_antibody	T200_PCT	Cell_line.Tx9	Plate.99	SLC22A23	0.75	0.0166364963850567	pearson	1	Ttest_pvalue	Coefficient_of_eigenassay	SVD_pCMs_dplus3CT	NoPrepr	SVD	10017	T200_PCT-Tx9	N	Kept components	PCT
Drug	Monoclonal_antibody	T200_PCT	Cell_line.Tx9	Plate.99	SLC22A3	0.75	0.111037055429549	pearson	1	Ttest_pvalue	Coefficient_of_eigenassay	SVD_pCMs_dplus3CT	NoPrepr	SVD	390	T200_PCT-Tx9	N	Kept components	PCT
Drug	Monoclonal_antibody	T200_PCT	Cell_line.Tx9	Plate.99	SLC22A31	0.75	0.0139161885152916	pearson	1	Ttest_pvalue	Coefficient_of_eigenassay	SVD_pCMs_dplus3CT	NoPrepr	SVD	10736	T200_PCT-Tx9	N	Kept components	PCT
Drug	Monoclonal_antibody	T200_PCT	Cell_line.Tx9	Plate.99	SLC22A4	0.75	0.0349251995724772	pearson	1	Ttest_pvalue	Coefficient_of_eigenassay	SVD_pCMs_dplus3CT	NoPrepr	SVD	5728	T200_PCT-Tx9	N	Kept components	PCT
Drug	Monoclonal_antibody	T200_PCT	Cell_line.Tx9	Plate.99	SLC22A5	0.75	0.0258974984232883	pearson	1	Ttest_pvalue	Coefficient_of_eigenassay	SVD_pCMs_dplus3CT	NoPrepr	SVD	7684	T200_PCT-Tx9	N	Kept components	PCT
Drug	Monoclonal_antibody	T200_PCT	Cell_line.Tx9	Plate.99	SLC22A6	0.75	-0.000431085503212138	pearson	1	Ttest_pvalue	Coefficient_of_eigenassay	SVD_pCMs_dplus3CT	NoPrepr	SVD	15141	T200_PCT-Tx9	N	Kept components	PCT
Drug	Monoclonal_antibody	T200_PCT	Cell_line.Tx9	Plate.99	SLC23A1	0.75	0.0016889526889578	pearson	1	Ttest_pvalue	Coefficient_of_eigenassay	SVD_pCMs_dplus3CT	NoPrepr	SVD	14606	T200_PCT-Tx9	N	Kept components	PCT
Drug	Monoclonal_antibody	T200_PCT	Cell_line.Tx9	Plate.99	SLC23A2	0.75	0.00795133526364887	pearson	1	Ttest_pvalue	Coefficient_of_eigenassay	SVD_pCMs_dplus3CT	NoPrepr	SVD	12499	T200_PCT-Tx9	N	Kept components	PCT
Drug	Monoclonal_antibody	T200_PCT	Cell_line.Tx9	Plate.99	SLC23A3	0.75	-0.0148092925713372	pearson	1	Ttest_pvalue	Coefficient_of_eigenassay	SVD_pCMs_dplus3CT	NoPrepr	SVD	10475	T200_PCT-Tx9	N	Kept components	PCT
Drug	Monoclonal_antibody	T200_PCT	Cell_line.Tx9	Plate.99	SLC24A1	0.75	0.0073217359458462	pearson	1	Ttest_pvalue	Coefficient_of_eigenassay	SVD_pCMs_dplus3CT	NoPrepr	SVD	12688	T200_PCT-Tx9	N	Kept components	PCT
Drug	Monoclonal_antibody	T200_PCT	Cell_line.Tx9	Plate.99	SLC24A2	0.75	0.00733297513847671	pearson	1	Ttest_pvalue	Coefficient_of_eigenassay	SVD_pCMs_dplus3CT	NoPrepr	SVD	12682	T200_PCT-Tx9	N	Kept components	PCT
Drug	Monoclonal_antibody	T200_PCT	Cell_line.Tx9	Plate.99	SLC24A3	0.75	0.0165203498985577	pearson	1	Ttest_pvalue	Coefficient_of_eigenassay	SVD_pCMs_dplus3CT	NoPrepr	SVD	10052	T200_PCT-Tx9	N	Kept components	PCT
Drug	Monoclonal_antibody	T200_PCT	Cell_line.Tx9	Plate.99	SLC25A1	0.75	-0.00536701304452097	pearson	1	Ttest_pvalue	Coefficient_of_eigenassay	SVD_pCMs_dplus3CT	NoPrepr	SVD	13315	T200_PCT-Tx9	N	Kept components	PCT
Drug	Monoclonal_antibody	T200_PCT	Cell_line.Tx9	Plate.99	SLC25A10	0.75	0.0393558617896013	pearson	1	Ttest_pvalue	Coefficient_of_eigenassay	SVD_pCMs_dplus3CT	NoPrepr	SVD	4905	T200_PCT-Tx9	N	Kept components	PCT
Drug	Monoclonal_antibody	T200_PCT	Cell_line.Tx9	Plate.99	SLC25A11	0.75	0.0320520902936752	pearson	1	Ttest_pvalue	Coefficient_of_eigenassay	SVD_pCMs_dplus3CT	NoPrepr	SVD	6317	T200_PCT-Tx9	N	Kept components	PCT
Drug	Monoclonal_antibody	T200_PCT	Cell_line.Tx9	Plate.99	SLC25A12	0.75	0.0409011356924708	pearson	1	Ttest_pvalue	Coefficient_of_eigenassay	SVD_pCMs_dplus3CT	NoPrepr	SVD	4629	T200_PCT-Tx9	N	Kept components	PCT
Drug	Monoclonal_antibody	T200_PCT	Cell_line.Tx9	Plate.99	SLC25A13	0.75	0.0226670651510182	pearson	1	Ttest_pvalue	Coefficient_of_eigenassay	SVD_pCMs_dplus3CT	NoPrepr	SVD	8484	T200_PCT-Tx9	N	Kept components	PCT
Drug	Monoclonal_antibody	T200_PCT	Cell_line.Tx9	Plate.99	SLC25A14	0.75	-0.0179817057553233	pearson	1	Ttest_pvalue	Coefficient_of_eigenassay	SVD_pCMs_dplus3CT	NoPrepr	SVD	9652	T200_PCT-Tx9	N	Kept components	PCT
Drug	Monoclonal_antibody	T200_PCT	Cell_line.Tx9	Plate.99	SLC25A15	0.75	0.00202044324603471	pearson	1	Ttest_pvalue	Coefficient_of_eigenassay	SVD_pCMs_dplus3CT	NoPrepr	SVD	14480	T200_PCT-Tx9	N	Kept components	PCT
Drug	Monoclonal_antibody	T200_PCT	Cell_line.Tx9	Plate.99	SLC25A16	0.75	0.043585087388037	pearson	1	Ttest_pvalue	Coefficient_of_eigenassay	SVD_pCMs_dplus3CT	NoPrepr	SVD	4225	T200_PCT-Tx9	N	Kept components	PCT
Drug	Monoclonal_antibody	T200_PCT	Cell_line.Tx9	Plate.99	SLC25A17	0.75	0.0787279856305791	pearson	1	Ttest_pvalue	Coefficient_of_eigenassay	SVD_pCMs_dplus3CT	NoPrepr	SVD	1205	T200_PCT-Tx9	N	Kept components	PCT
Drug	Monoclonal_antibody	T200_PCT	Cell_line.Tx9	Plate.99	SLC25A18	0.75	-0.0432424576491168	pearson	1	Ttest_pvalue	Coefficient_of_eigenassay	SVD_pCMs_dplus3CT	NoPrepr	SVD	4285	T200_PCT-Tx9	N	Kept components	PCT
Drug	Monoclonal_antibody	T200_PCT	Cell_line.Tx9	Plate.99	SLC25A19	0.75	0.0159479752226779	pearson	1	Ttest_pvalue	Coefficient_of_eigenassay	SVD_pCMs_dplus3CT	NoPrepr	SVD	10184	T200_PCT-Tx9	N	Kept components	PCT
Drug	Monoclonal_antibody	T200_PCT	Cell_line.Tx9	Plate.99	SLC25A2	0.75	-0.0182958358769999	pearson	1	Ttest_pvalue	Coefficient_of_eigenassay	SVD_pCMs_dplus3CT	NoPrepr	SVD	9565	T200_PCT-Tx9	N	Kept components	PCT
Drug	Monoclonal_antibody	T200_PCT	Cell_line.Tx9	Plate.99	SLC25A20	0.75	0.0133795548014079	pearson	1	Ttest_pvalue	Coefficient_of_eigenassay	SVD_pCMs_dplus3CT	NoPrepr	SVD	10864	T200_PCT-Tx9	N	Kept components	PCT
Drug	Monoclonal_antibody	T200_PCT	Cell_line.Tx9	Plate.99	SLC25A21	0.75	-0.0121267224427446	pearson	1	Ttest_pvalue	Coefficient_of_eigenassay	SVD_pCMs_dplus3CT	NoPrepr	SVD	11226	T200_PCT-Tx9	N	Kept components	PCT
Drug	Monoclonal_antibody	T200_PCT	Cell_line.Tx9	Plate.99	SLC25A22	0.75	0.0280731676807949	pearson	1	Ttest_pvalue	Coefficient_of_eigenassay	SVD_pCMs_dplus3CT	NoPrepr	SVD	7170	T200_PCT-Tx9	N	Kept components	PCT
Drug	Monoclonal_antibody	T200_PCT	Cell_line.Tx9	Plate.99	SLC25A23	0.75	0.000180688245258171	pearson	1	Ttest_pvalue	Coefficient_of_eigenassay	SVD_pCMs_dplus3CT	NoPrepr	SVD	15231	T200_PCT-Tx9	N	Kept components	PCT
Drug	Monoclonal_antibody	T200_PCT	Cell_line.Tx9	Plate.99	SLC25A24	0.75	-0.0263048439179832	pearson	1	Ttest_pvalue	Coefficient_of_eigenassay	SVD_pCMs_dplus3CT	NoPrepr	SVD	7589	T200_PCT-Tx9	N	Kept components	PCT
Drug	Monoclonal_antibody	T200_PCT	Cell_line.Tx9	Plate.99	SLC25A25	0.75	0.0178157622140827	pearson	1	Ttest_pvalue	Coefficient_of_eigenassay	SVD_pCMs_dplus3CT	NoPrepr	SVD	9696	T200_PCT-Tx9	N	Kept components	PCT
Drug	Monoclonal_antibody	T200_PCT	Cell_line.Tx9	Plate.99	SLC25A26	0.75	0.0489369900376219	pearson	1	Ttest_pvalue	Coefficient_of_eigenassay	SVD_pCMs_dplus3CT	NoPrepr	SVD	3475	T200_PCT-Tx9	N	Kept components	PCT
Drug	Monoclonal_antibody	T200_PCT	Cell_line.Tx9	Plate.99	SLC25A27	0.75	-0.0218389332880684	pearson	1	Ttest_pvalue	Coefficient_of_eigenassay	SVD_pCMs_dplus3CT	NoPrepr	SVD	8699	T200_PCT-Tx9	N	Kept components	PCT
Drug	Monoclonal_antibody	T200_PCT	Cell_line.Tx9	Plate.99	SLC25A28	0.75	0.0739389011071529	pearson	1	Ttest_pvalue	Coefficient_of_eigenassay	SVD_pCMs_dplus3CT	NoPrepr	SVD	1419	T200_PCT-Tx9	N	Kept components	PCT
Drug	Monoclonal_antibody	T200_PCT	Cell_line.Tx9	Plate.99	SLC25A29	0.75	-0.002425209634816	pearson	1	Ttest_pvalue	Coefficient_of_eigenassay	SVD_pCMs_dplus3CT	NoPrepr	SVD	14335	T200_PCT-Tx9	N	Kept components	PCT
Drug	Monoclonal_antibody	T200_PCT	Cell_line.Tx9	Plate.99	SLC25A3	0.75	0.00833362102206952	pearson	1	Ttest_pvalue	Coefficient_of_eigenassay	SVD_pCMs_dplus3CT	NoPrepr	SVD	12383	T200_PCT-Tx9	N	Kept components	PCT
Drug	Monoclonal_antibody	T200_PCT	Cell_line.Tx9	Plate.99	SLC25A30	0.75	-0.00798620613735118	pearson	1	Ttest_pvalue	Coefficient_of_eigenassay	SVD_pCMs_dplus3CT	NoPrepr	SVD	12484	T200_PCT-Tx9	N	Kept components	PCT
Drug	Monoclonal_antibody	T200_PCT	Cell_line.Tx9	Plate.99	SLC25A32	0.75	0.004082105812029	pearson	1	Ttest_pvalue	Coefficient_of_eigenassay	SVD_pCMs_dplus3CT	NoPrepr	SVD	13781	T200_PCT-Tx9	N	Kept components	PCT
Drug	Monoclonal_antibody	T200_PCT	Cell_line.Tx9	Plate.99	SLC25A33	0.75	-0.0047717995055242	pearson	1	Ttest_pvalue	Coefficient_of_eigenassay	SVD_pCMs_dplus3CT	NoPrepr	SVD	13523	T200_PCT-Tx9	N	Kept components	PCT
Drug	Monoclonal_antibody	T200_PCT	Cell_line.Tx9	Plate.99	SLC25A34	0.75	0.0276404461277694	pearson	1	Ttest_pvalue	Coefficient_of_eigenassay	SVD_pCMs_dplus3CT	NoPrepr	SVD	7279	T200_PCT-Tx9	N	Kept components	PCT
Drug	Monoclonal_antibody	T200_PCT	Cell_line.Tx9	Plate.99	SLC25A35	0.75	-0.0260455519337437	pearson	1	Ttest_pvalue	Coefficient_of_eigenassay	SVD_pCMs_dplus3CT	NoPrepr	SVD	7651	T200_PCT-Tx9	N	Kept components	PCT
Drug	Monoclonal_antibody	T200_PCT	Cell_line.Tx9	Plate.99	SLC25A36	0.75	0.00855746969594426	pearson	1	Ttest_pvalue	Coefficient_of_eigenassay	SVD_pCMs_dplus3CT	NoPrepr	SVD	12321	T200_PCT-Tx9	N	Kept components	PCT
Drug	Monoclonal_antibody	T200_PCT	Cell_line.Tx9	Plate.99	SLC25A37	0.75	-0.0335669761933797	pearson	1	Ttest_pvalue	Coefficient_of_eigenassay	SVD_pCMs_dplus3CT	NoPrepr	SVD	6014	T200_PCT-Tx9	N	Kept components	PCT
Drug	Monoclonal_antibody	T200_PCT	Cell_line.Tx9	Plate.99	SLC25A38	0.75	0.0250660716024694	pearson	1	Ttest_pvalue	Coefficient_of_eigenassay	SVD_pCMs_dplus3CT	NoPrepr	SVD	7882	T200_PCT-Tx9	N	Kept components	PCT
Drug	Monoclonal_antibody	T200_PCT	Cell_line.Tx9	Plate.99	SLC25A39	0.75	0.0396652472386594	pearson	1	Ttest_pvalue	Coefficient_of_eigenassay	SVD_pCMs_dplus3CT	NoPrepr	SVD	4852	T200_PCT-Tx9	N	Kept components	PCT
Drug	Monoclonal_antibody	T200_PCT	Cell_line.Tx9	Plate.99	SLC25A4	0.75	0.0423776921517445	pearson	1	Ttest_pvalue	Coefficient_of_eigenassay	SVD_pCMs_dplus3CT	NoPrepr	SVD	4409	T200_PCT-Tx9	N	Kept components	PCT
Drug	Monoclonal_antibody	T200_PCT	Cell_line.Tx9	Plate.99	SLC25A40	0.75	0.039335337973558	pearson	1	Ttest_pvalue	Coefficient_of_eigenassay	SVD_pCMs_dplus3CT	NoPrepr	SVD	4908	T200_PCT-Tx9	N	Kept components	PCT
Drug	Monoclonal_antibody	T200_PCT	Cell_line.Tx9	Plate.99	SLC25A41	0.75	-0.0328679004402198	pearson	1	Ttest_pvalue	Coefficient_of_eigenassay	SVD_pCMs_dplus3CT	NoPrepr	SVD	6149	T200_PCT-Tx9	N	Kept components	PCT
Drug	Monoclonal_antibody	T200_PCT	Cell_line.Tx9	Plate.99	SLC25A42	0.75	0.0584741792460745	pearson	1	Ttest_pvalue	Coefficient_of_eigenassay	SVD_pCMs_dplus3CT	NoPrepr	SVD	2431	T200_PCT-Tx9	N	Kept components	PCT
Drug	Monoclonal_antibody	T200_PCT	Cell_line.Tx9	Plate.99	SLC25A43	0.75	0.0469938854147621	pearson	1	Ttest_pvalue	Coefficient_of_eigenassay	SVD_pCMs_dplus3CT	NoPrepr	SVD	3759	T200_PCT-Tx9	N	Kept components	PCT
Drug	Monoclonal_antibody	T200_PCT	Cell_line.Tx9	Plate.99	SLC25A44	0.75	0.012358058641305	pearson	1	Ttest_pvalue	Coefficient_of_eigenassay	SVD_pCMs_dplus3CT	NoPrepr	SVD	11155	T200_PCT-Tx9	N	Kept components	PCT
Drug	Monoclonal_antibody	T200_PCT	Cell_line.Tx9	Plate.99	SLC25A45	0.75	0.0372067605466974	pearson	1	Ttest_pvalue	Coefficient_of_eigenassay	SVD_pCMs_dplus3CT	NoPrepr	SVD	5288	T200_PCT-Tx9	N	Kept components	PCT
Drug	Monoclonal_antibody	T200_PCT	Cell_line.Tx9	Plate.99	SLC25A46	0.75	-0.0480131607640386	pearson	1	Ttest_pvalue	Coefficient_of_eigenassay	SVD_pCMs_dplus3CT	NoPrepr	SVD	3615	T200_PCT-Tx9	N	Kept components	PCT
Drug	Monoclonal_antibody	T200_PCT	Cell_line.Tx9	Plate.99	SLC25A5	0.75	0.00131447529197653	pearson	1	Ttest_pvalue	Coefficient_of_eigenassay	SVD_pCMs_dplus3CT	NoPrepr	SVD	14762	T200_PCT-Tx9	N	Kept components	PCT
Drug	Monoclonal_antibody	T200_PCT	Cell_line.Tx9	Plate.99	SLC25A51	0.75	-0.125753912917723	pearson	1	Ttest_pvalue	Coefficient_of_eigenassay	SVD_pCMs_dplus3CT	NoPrepr	SVD	248	T200_PCT-Tx9	N	Kept components	PCT
Drug	Monoclonal_antibody	T200_PCT	Cell_line.Tx9	Plate.99	SLC25A53	0.75	-0.0530507408208527	pearson	1	Ttest_pvalue	Coefficient_of_eigenassay	SVD_pCMs_dplus3CT	NoPrepr	SVD	2969	T200_PCT-Tx9	N	Kept components	PCT
Drug	Monoclonal_antibody	T200_PCT	Cell_line.Tx9	Plate.99	SLC26A1	0.75	0.046209818572067	pearson	1	Ttest_pvalue	Coefficient_of_eigenassay	SVD_pCMs_dplus3CT	NoPrepr	SVD	3866	T200_PCT-Tx9	N	Kept components	PCT
Drug	Monoclonal_antibody	T200_PCT	Cell_line.Tx9	Plate.99	SLC26A10	0.75	-0.0347686999507203	pearson	1	Ttest_pvalue	Coefficient_of_eigenassay	SVD_pCMs_dplus3CT	NoPrepr	SVD	5751	T200_PCT-Tx9	N	Kept components	PCT
Drug	Monoclonal_antibody	T200_PCT	Cell_line.Tx9	Plate.99	SLC26A11	0.75	0.0521957653583016	pearson	1	Ttest_pvalue	Coefficient_of_eigenassay	SVD_pCMs_dplus3CT	NoPrepr	SVD	3087	T200_PCT-Tx9	N	Kept components	PCT
Drug	Monoclonal_antibody	T200_PCT	Cell_line.Tx9	Plate.99	SLC26A2	0.75	0.05480794224634	pearson	1	Ttest_pvalue	Coefficient_of_eigenassay	SVD_pCMs_dplus3CT	NoPrepr	SVD	2794	T200_PCT-Tx9	N	Kept components	PCT
Drug	Monoclonal_antibody	T200_PCT	Cell_line.Tx9	Plate.99	SLC26A5	0.75	-0.0476757806897779	pearson	1	Ttest_pvalue	Coefficient_of_eigenassay	SVD_pCMs_dplus3CT	NoPrepr	SVD	3661	T200_PCT-Tx9	N	Kept components	PCT
Drug	Monoclonal_antibody	T200_PCT	Cell_line.Tx9	Plate.99	SLC26A6	0.75	-0.0268902331854483	pearson	1	Ttest_pvalue	Coefficient_of_eigenassay	SVD_pCMs_dplus3CT	NoPrepr	SVD	7441	T200_PCT-Tx9	N	Kept components	PCT
Drug	Monoclonal_antibody	T200_PCT	Cell_line.Tx9	Plate.99	SLC26A7	0.75	-0.0224838632305731	pearson	1	Ttest_pvalue	Coefficient_of_eigenassay	SVD_pCMs_dplus3CT	NoPrepr	SVD	8525	T200_PCT-Tx9	N	Kept components	PCT
Drug	Monoclonal_antibody	T200_PCT	Cell_line.Tx9	Plate.99	SLC26A9	0.75	0.0316340166510527	pearson	1	Ttest_pvalue	Coefficient_of_eigenassay	SVD_pCMs_dplus3CT	NoPrepr	SVD	6411	T200_PCT-Tx9	N	Kept components	PCT
Drug	Monoclonal_antibody	T200_PCT	Cell_line.Tx9	Plate.99	SLC27A1	0.75	-0.0201506000979655	pearson	1	Ttest_pvalue	Coefficient_of_eigenassay	SVD_pCMs_dplus3CT	NoPrepr	SVD	9112	T200_PCT-Tx9	N	Kept components	PCT
Drug	Monoclonal_antibody	T200_PCT	Cell_line.Tx9	Plate.99	SLC27A4	0.75	-0.0207158838637602	pearson	1	Ttest_pvalue	Coefficient_of_eigenassay	SVD_pCMs_dplus3CT	NoPrepr	SVD	8960	T200_PCT-Tx9	N	Kept components	PCT
Drug	Monoclonal_antibody	T200_PCT	Cell_line.Tx9	Plate.99	SLC27A5	0.75	0.0350222189602989	pearson	1	Ttest_pvalue	Coefficient_of_eigenassay	SVD_pCMs_dplus3CT	NoPrepr	SVD	5705	T200_PCT-Tx9	N	Kept components	PCT
Drug	Monoclonal_antibody	T200_PCT	Cell_line.Tx9	Plate.99	SLC27A6	0.75	0.0451106789665816	pearson	1	Ttest_pvalue	Coefficient_of_eigenassay	SVD_pCMs_dplus3CT	NoPrepr	SVD	4016	T200_PCT-Tx9	N	Kept components	PCT
Drug	Monoclonal_antibody	T200_PCT	Cell_line.Tx9	Plate.99	SLC28A1	0.75	0.0493837323789305	pearson	1	Ttest_pvalue	Coefficient_of_eigenassay	SVD_pCMs_dplus3CT	NoPrepr	SVD	3425	T200_PCT-Tx9	N	Kept components	PCT
Drug	Monoclonal_antibody	T200_PCT	Cell_line.Tx9	Plate.99	SLC28A3	0.75	-0.0447681813044332	pearson	1	Ttest_pvalue	Coefficient_of_eigenassay	SVD_pCMs_dplus3CT	NoPrepr	SVD	4071	T200_PCT-Tx9	N	Kept components	PCT
Drug	Monoclonal_antibody	T200_PCT	Cell_line.Tx9	Plate.99	SLC29A1	0.75	0.0764854530889582	pearson	1	Ttest_pvalue	Coefficient_of_eigenassay	SVD_pCMs_dplus3CT	NoPrepr	SVD	1294	T200_PCT-Tx9	N	Kept components	PCT
Drug	Monoclonal_antibody	T200_PCT	Cell_line.Tx9	Plate.99	SLC29A2	0.75	0.00165441723382903	pearson	1	Ttest_pvalue	Coefficient_of_eigenassay	SVD_pCMs_dplus3CT	NoPrepr	SVD	14620	T200_PCT-Tx9	N	Kept components	PCT
Drug	Monoclonal_antibody	T200_PCT	Cell_line.Tx9	Plate.99	SLC29A3	0.75	0.00569988029819485	pearson	1	Ttest_pvalue	Coefficient_of_eigenassay	SVD_pCMs_dplus3CT	NoPrepr	SVD	13207	T200_PCT-Tx9	N	Kept components	PCT
Drug	Monoclonal_antibody	T200_PCT	Cell_line.Tx9	Plate.99	SLC29A4	0.75	0.00637863310450483	pearson	1	Ttest_pvalue	Coefficient_of_eigenassay	SVD_pCMs_dplus3CT	NoPrepr	SVD	12992	T200_PCT-Tx9	N	Kept components	PCT
Drug	Monoclonal_antibody	T200_PCT	Cell_line.Tx9	Plate.99	SLC2A1	0.75	0.212416827357745	pearson	1	Ttest_pvalue	Coefficient_of_eigenassay	SVD_pCMs_dplus3CT	NoPrepr	SVD	32	T200_PCT-Tx9	N	Kept components	PCT
Drug	Monoclonal_antibody	T200_PCT	Cell_line.Tx9	Plate.99	SLC2A10	0.75	-0.0300037999278738	pearson	1	Ttest_pvalue	Coefficient_of_eigenassay	SVD_pCMs_dplus3CT	NoPrepr	SVD	6751	T200_PCT-Tx9	N	Kept components	PCT
Drug	Monoclonal_antibody	T200_PCT	Cell_line.Tx9	Plate.99	SLC2A12	0.75	0.00281433378529284	pearson	1	Ttest_pvalue	Coefficient_of_eigenassay	SVD_pCMs_dplus3CT	NoPrepr	SVD	14189	T200_PCT-Tx9	N	Kept components	PCT
Drug	Monoclonal_antibody	T200_PCT	Cell_line.Tx9	Plate.99	SLC2A13	0.75	0.085539421923483	pearson	1	Ttest_pvalue	Coefficient_of_eigenassay	SVD_pCMs_dplus3CT	NoPrepr	SVD	938	T200_PCT-Tx9	N	Kept components	PCT
Drug	Monoclonal_antibody	T200_PCT	Cell_line.Tx9	Plate.99	SLC2A14	0.75	0.000936798287503709	pearson	1	Ttest_pvalue	Coefficient_of_eigenassay	SVD_pCMs_dplus3CT	NoPrepr	SVD	14917	T200_PCT-Tx9	N	Kept components	PCT
Drug	Monoclonal_antibody	T200_PCT	Cell_line.Tx9	Plate.99	SLC2A3	0.75	-0.057059318819087	pearson	1	Ttest_pvalue	Coefficient_of_eigenassay	SVD_pCMs_dplus3CT	NoPrepr	SVD	2558	T200_PCT-Tx9	N	Kept components	PCT
Drug	Monoclonal_antibody	T200_PCT	Cell_line.Tx9	Plate.99	SLC2A4	0.75	0.0256016351435783	pearson	1	Ttest_pvalue	Coefficient_of_eigenassay	SVD_pCMs_dplus3CT	NoPrepr	SVD	7751	T200_PCT-Tx9	N	Kept components	PCT
Drug	Monoclonal_antibody	T200_PCT	Cell_line.Tx9	Plate.99	SLC2A4RG	0.75	0.0476202830693334	pearson	1	Ttest_pvalue	Coefficient_of_eigenassay	SVD_pCMs_dplus3CT	NoPrepr	SVD	3675	T200_PCT-Tx9	N	Kept components	PCT
Drug	Monoclonal_antibody	T200_PCT	Cell_line.Tx9	Plate.99	SLC2A5	0.75	0.00641644170199693	pearson	1	Ttest_pvalue	Coefficient_of_eigenassay	SVD_pCMs_dplus3CT	NoPrepr	SVD	12972	T200_PCT-Tx9	N	Kept components	PCT
Drug	Monoclonal_antibody	T200_PCT	Cell_line.Tx9	Plate.99	SLC2A6	0.75	-0.0615326546435909	pearson	1	Ttest_pvalue	Coefficient_of_eigenassay	SVD_pCMs_dplus3CT	NoPrepr	SVD	2188	T200_PCT-Tx9	N	Kept components	PCT
Drug	Monoclonal_antibody	T200_PCT	Cell_line.Tx9	Plate.99	SLC2A8	0.75	-0.00920014788605167	pearson	1	Ttest_pvalue	Coefficient_of_eigenassay	SVD_pCMs_dplus3CT	NoPrepr	SVD	12108	T200_PCT-Tx9	N	Kept components	PCT
Drug	Monoclonal_antibody	T200_PCT	Cell_line.Tx9	Plate.99	SLC2A9	0.75	-0.0306703965930638	pearson	1	Ttest_pvalue	Coefficient_of_eigenassay	SVD_pCMs_dplus3CT	NoPrepr	SVD	6605	T200_PCT-Tx9	N	Kept components	PCT
Drug	Monoclonal_antibody	T200_PCT	Cell_line.Tx9	Plate.99	SLC30A1	0.75	0.0253368360064841	pearson	1	Ttest_pvalue	Coefficient_of_eigenassay	SVD_pCMs_dplus3CT	NoPrepr	SVD	7815	T200_PCT-Tx9	N	Kept components	PCT
Drug	Monoclonal_antibody	T200_PCT	Cell_line.Tx9	Plate.99	SLC30A10	0.75	0.0608001747845961	pearson	1	Ttest_pvalue	Coefficient_of_eigenassay	SVD_pCMs_dplus3CT	NoPrepr	SVD	2250	T200_PCT-Tx9	N	Kept components	PCT
Drug	Monoclonal_antibody	T200_PCT	Cell_line.Tx9	Plate.99	SLC30A2	0.75	-0.0467027347237023	pearson	1	Ttest_pvalue	Coefficient_of_eigenassay	SVD_pCMs_dplus3CT	NoPrepr	SVD	3798	T200_PCT-Tx9	N	Kept components	PCT
Drug	Monoclonal_antibody	T200_PCT	Cell_line.Tx9	Plate.99	SLC30A3	0.75	0.0399546111357897	pearson	1	Ttest_pvalue	Coefficient_of_eigenassay	SVD_pCMs_dplus3CT	NoPrepr	SVD	4800	T200_PCT-Tx9	N	Kept components	PCT
Drug	Monoclonal_antibody	T200_PCT	Cell_line.Tx9	Plate.99	SLC30A4	0.75	-0.0326303034621858	pearson	1	Ttest_pvalue	Coefficient_of_eigenassay	SVD_pCMs_dplus3CT	NoPrepr	SVD	6195	T200_PCT-Tx9	N	Kept components	PCT
Drug	Monoclonal_antibody	T200_PCT	Cell_line.Tx9	Plate.99	SLC30A5	0.75	-0.00580285106463064	pearson	1	Ttest_pvalue	Coefficient_of_eigenassay	SVD_pCMs_dplus3CT	NoPrepr	SVD	13176	T200_PCT-Tx9	N	Kept components	PCT
Drug	Monoclonal_antibody	T200_PCT	Cell_line.Tx9	Plate.99	SLC30A6	0.75	0.032160957016928	pearson	1	Ttest_pvalue	Coefficient_of_eigenassay	SVD_pCMs_dplus3CT	NoPrepr	SVD	6293	T200_PCT-Tx9	N	Kept components	PCT
Drug	Monoclonal_antibody	T200_PCT	Cell_line.Tx9	Plate.99	SLC30A7	0.75	0.0424983726978081	pearson	1	Ttest_pvalue	Coefficient_of_eigenassay	SVD_pCMs_dplus3CT	NoPrepr	SVD	4384	T200_PCT-Tx9	N	Kept components	PCT
Drug	Monoclonal_antibody	T200_PCT	Cell_line.Tx9	Plate.99	SLC30A8	0.75	-0.00137954764406937	pearson	1	Ttest_pvalue	Coefficient_of_eigenassay	SVD_pCMs_dplus3CT	NoPrepr	SVD	14724	T200_PCT-Tx9	N	Kept components	PCT
Drug	Monoclonal_antibody	T200_PCT	Cell_line.Tx9	Plate.99	SLC30A9	0.75	0.0295234407398113	pearson	1	Ttest_pvalue	Coefficient_of_eigenassay	SVD_pCMs_dplus3CT	NoPrepr	SVD	6829	T200_PCT-Tx9	N	Kept components	PCT
Drug	Monoclonal_antibody	T200_PCT	Cell_line.Tx9	Plate.99	SLC31A1	0.75	-0.030324183019675	pearson	1	Ttest_pvalue	Coefficient_of_eigenassay	SVD_pCMs_dplus3CT	NoPrepr	SVD	6684	T200_PCT-Tx9	N	Kept components	PCT
Drug	Monoclonal_antibody	T200_PCT	Cell_line.Tx9	Plate.99	SLC31A2	0.75	-0.00981804920410549	pearson	1	Ttest_pvalue	Coefficient_of_eigenassay	SVD_pCMs_dplus3CT	NoPrepr	SVD	11908	T200_PCT-Tx9	N	Kept components	PCT
Drug	Monoclonal_antibody	T200_PCT	Cell_line.Tx9	Plate.99	SLC32A1	0.75	-0.00873055823525731	pearson	1	Ttest_pvalue	Coefficient_of_eigenassay	SVD_pCMs_dplus3CT	NoPrepr	SVD	12272	T200_PCT-Tx9	N	Kept components	PCT
Drug	Monoclonal_antibody	T200_PCT	Cell_line.Tx9	Plate.99	SLC33A1	0.75	0.000338708225781994	pearson	1	Ttest_pvalue	Coefficient_of_eigenassay	SVD_pCMs_dplus3CT	NoPrepr	SVD	15173	T200_PCT-Tx9	N	Kept components	PCT
Drug	Monoclonal_antibody	T200_PCT	Cell_line.Tx9	Plate.99	SLC34A2	0.75	0.0371399122659021	pearson	1	Ttest_pvalue	Coefficient_of_eigenassay	SVD_pCMs_dplus3CT	NoPrepr	SVD	5300	T200_PCT-Tx9	N	Kept components	PCT
Drug	Monoclonal_antibody	T200_PCT	Cell_line.Tx9	Plate.99	SLC34A3	0.75	0.00784770171573142	pearson	1	Ttest_pvalue	Coefficient_of_eigenassay	SVD_pCMs_dplus3CT	NoPrepr	SVD	12531	T200_PCT-Tx9	N	Kept components	PCT
Drug	Monoclonal_antibody	T200_PCT	Cell_line.Tx9	Plate.99	SLC35A1	0.75	0.0236806260860782	pearson	1	Ttest_pvalue	Coefficient_of_eigenassay	SVD_pCMs_dplus3CT	NoPrepr	SVD	8227	T200_PCT-Tx9	N	Kept components	PCT
Drug	Monoclonal_antibody	T200_PCT	Cell_line.Tx9	Plate.99	SLC35A2	0.75	0.0746889385785138	pearson	1	Ttest_pvalue	Coefficient_of_eigenassay	SVD_pCMs_dplus3CT	NoPrepr	SVD	1384	T200_PCT-Tx9	N	Kept components	PCT
Drug	Monoclonal_antibody	T200_PCT	Cell_line.Tx9	Plate.99	SLC35A3	0.75	0.0324179046416367	pearson	1	Ttest_pvalue	Coefficient_of_eigenassay	SVD_pCMs_dplus3CT	NoPrepr	SVD	6245	T200_PCT-Tx9	N	Kept components	PCT
Drug	Monoclonal_antibody	T200_PCT	Cell_line.Tx9	Plate.99	SLC35A4	0.75	0.0150315341292695	pearson	1	Ttest_pvalue	Coefficient_of_eigenassay	SVD_pCMs_dplus3CT	NoPrepr	SVD	10428	T200_PCT-Tx9	N	Kept components	PCT
Drug	Monoclonal_antibody	T200_PCT	Cell_line.Tx9	Plate.99	SLC35A5	0.75	-0.0302115880007678	pearson	1	Ttest_pvalue	Coefficient_of_eigenassay	SVD_pCMs_dplus3CT	NoPrepr	SVD	6714	T200_PCT-Tx9	N	Kept components	PCT
Drug	Monoclonal_antibody	T200_PCT	Cell_line.Tx9	Plate.99	SLC35B1	0.75	0.0368321810956386	pearson	1	Ttest_pvalue	Coefficient_of_eigenassay	SVD_pCMs_dplus3CT	NoPrepr	SVD	5364	T200_PCT-Tx9	N	Kept components	PCT
Drug	Monoclonal_antibody	T200_PCT	Cell_line.Tx9	Plate.99	SLC35B2	0.75	-0.0429494211351245	pearson	1	Ttest_pvalue	Coefficient_of_eigenassay	SVD_pCMs_dplus3CT	NoPrepr	SVD	4323	T200_PCT-Tx9	N	Kept components	PCT
Drug	Monoclonal_antibody	T200_PCT	Cell_line.Tx9	Plate.99	SLC35B3	0.75	0.058045086182851	pearson	1	Ttest_pvalue	Coefficient_of_eigenassay	SVD_pCMs_dplus3CT	NoPrepr	SVD	2472	T200_PCT-Tx9	N	Kept components	PCT
Drug	Monoclonal_antibody	T200_PCT	Cell_line.Tx9	Plate.99	SLC35B4	0.75	0.00171642087376733	pearson	1	Ttest_pvalue	Coefficient_of_eigenassay	SVD_pCMs_dplus3CT	NoPrepr	SVD	14594	T200_PCT-Tx9	N	Kept components	PCT
Drug	Monoclonal_antibody	T200_PCT	Cell_line.Tx9	Plate.99	SLC35C1	0.75	0.00601765675588968	pearson	1	Ttest_pvalue	Coefficient_of_eigenassay	SVD_pCMs_dplus3CT	NoPrepr	SVD	13102	T200_PCT-Tx9	N	Kept components	PCT
Drug	Monoclonal_antibody	T200_PCT	Cell_line.Tx9	Plate.99	SLC35C2	0.75	0.0271874150128533	pearson	1	Ttest_pvalue	Coefficient_of_eigenassay	SVD_pCMs_dplus3CT	NoPrepr	SVD	7380	T200_PCT-Tx9	N	Kept components	PCT
Drug	Monoclonal_antibody	T200_PCT	Cell_line.Tx9	Plate.99	SLC35D1	0.75	-0.012210989969968	pearson	1	Ttest_pvalue	Coefficient_of_eigenassay	SVD_pCMs_dplus3CT	NoPrepr	SVD	11193	T200_PCT-Tx9	N	Kept components	PCT
Drug	Monoclonal_antibody	T200_PCT	Cell_line.Tx9	Plate.99	SLC35D2	0.75	-0.0364918806559587	pearson	1	Ttest_pvalue	Coefficient_of_eigenassay	SVD_pCMs_dplus3CT	NoPrepr	SVD	5429	T200_PCT-Tx9	N	Kept components	PCT
Drug	Monoclonal_antibody	T200_PCT	Cell_line.Tx9	Plate.99	SLC35D3	0.75	0.0748120404543854	pearson	1	Ttest_pvalue	Coefficient_of_eigenassay	SVD_pCMs_dplus3CT	NoPrepr	SVD	1378	T200_PCT-Tx9	N	Kept components	PCT
Drug	Monoclonal_antibody	T200_PCT	Cell_line.Tx9	Plate.99	SLC35E1	0.75	0.0469089514555732	pearson	1	Ttest_pvalue	Coefficient_of_eigenassay	SVD_pCMs_dplus3CT	NoPrepr	SVD	3773	T200_PCT-Tx9	N	Kept components	PCT
Drug	Monoclonal_antibody	T200_PCT	Cell_line.Tx9	Plate.99	SLC35E2B	0.75	0.0280903008982513	pearson	1	Ttest_pvalue	Coefficient_of_eigenassay	SVD_pCMs_dplus3CT	NoPrepr	SVD	7164	T200_PCT-Tx9	N	Kept components	PCT
Drug	Monoclonal_antibody	T200_PCT	Cell_line.Tx9	Plate.99	SLC35E3	0.75	0.0209873775237772	pearson	1	Ttest_pvalue	Coefficient_of_eigenassay	SVD_pCMs_dplus3CT	NoPrepr	SVD	8891	T200_PCT-Tx9	N	Kept components	PCT
Drug	Monoclonal_antibody	T200_PCT	Cell_line.Tx9	Plate.99	SLC35E4	0.75	-0.0412149081903286	pearson	1	Ttest_pvalue	Coefficient_of_eigenassay	SVD_pCMs_dplus3CT	NoPrepr	SVD	4585	T200_PCT-Tx9	N	Kept components	PCT
Drug	Monoclonal_antibody	T200_PCT	Cell_line.Tx9	Plate.99	SLC35F1	0.75	-0.0101819963956781	pearson	1	Ttest_pvalue	Coefficient_of_eigenassay	SVD_pCMs_dplus3CT	NoPrepr	SVD	11789	T200_PCT-Tx9	N	Kept components	PCT
Drug	Monoclonal_antibody	T200_PCT	Cell_line.Tx9	Plate.99	SLC35F2	0.75	0.0400800016779411	pearson	1	Ttest_pvalue	Coefficient_of_eigenassay	SVD_pCMs_dplus3CT	NoPrepr	SVD	4780	T200_PCT-Tx9	N	Kept components	PCT
Drug	Monoclonal_antibody	T200_PCT	Cell_line.Tx9	Plate.99	SLC35F3	0.75	-0.0171216539550915	pearson	1	Ttest_pvalue	Coefficient_of_eigenassay	SVD_pCMs_dplus3CT	NoPrepr	SVD	9902	T200_PCT-Tx9	N	Kept components	PCT
Drug	Monoclonal_antibody	T200_PCT	Cell_line.Tx9	Plate.99	SLC35F4	0.75	-0.00303709814709098	pearson	1	Ttest_pvalue	Coefficient_of_eigenassay	SVD_pCMs_dplus3CT	NoPrepr	SVD	14112	T200_PCT-Tx9	N	Kept components	PCT
Drug	Monoclonal_antibody	T200_PCT	Cell_line.Tx9	Plate.99	SLC35F5	0.75	0.0469545897584668	pearson	1	Ttest_pvalue	Coefficient_of_eigenassay	SVD_pCMs_dplus3CT	NoPrepr	SVD	3763	T200_PCT-Tx9	N	Kept components	PCT
Drug	Monoclonal_antibody	T200_PCT	Cell_line.Tx9	Plate.99	SLC35F6	0.75	-0.00873623060210559	pearson	1	Ttest_pvalue	Coefficient_of_eigenassay	SVD_pCMs_dplus3CT	NoPrepr	SVD	12268	T200_PCT-Tx9	N	Kept components	PCT
Drug	Monoclonal_antibody	T200_PCT	Cell_line.Tx9	Plate.99	SLC35G1	0.75	0.00857340517078606	pearson	1	Ttest_pvalue	Coefficient_of_eigenassay	SVD_pCMs_dplus3CT	NoPrepr	SVD	12316	T200_PCT-Tx9	N	Kept components	PCT
Drug	Monoclonal_antibody	T200_PCT	Cell_line.Tx9	Plate.99	SLC35G2	0.75	-0.00973927938463784	pearson	1	Ttest_pvalue	Coefficient_of_eigenassay	SVD_pCMs_dplus3CT	NoPrepr	SVD	11934	T200_PCT-Tx9	N	Kept components	PCT
Drug	Monoclonal_antibody	T200_PCT	Cell_line.Tx9	Plate.99	SLC35G3	0.75	-0.0383210834797011	pearson	1	Ttest_pvalue	Coefficient_of_eigenassay	SVD_pCMs_dplus3CT	NoPrepr	SVD	5093	T200_PCT-Tx9	N	Kept components	PCT
Drug	Monoclonal_antibody	T200_PCT	Cell_line.Tx9	Plate.99	SLC35G5	0.75	0.00154523733335749	pearson	1	Ttest_pvalue	Coefficient_of_eigenassay	SVD_pCMs_dplus3CT	NoPrepr	SVD	14659	T200_PCT-Tx9	N	Kept components	PCT
Drug	Monoclonal_antibody	T200_PCT	Cell_line.Tx9	Plate.99	SLC35G6	0.75	-0.021410990991459	pearson	1	Ttest_pvalue	Coefficient_of_eigenassay	SVD_pCMs_dplus3CT	NoPrepr	SVD	8795	T200_PCT-Tx9	N	Kept components	PCT
Drug	Monoclonal_antibody	T200_PCT	Cell_line.Tx9	Plate.99	SLC36A1	0.75	0.0203198767001351	pearson	1	Ttest_pvalue	Coefficient_of_eigenassay	SVD_pCMs_dplus3CT	NoPrepr	SVD	9072	T200_PCT-Tx9	N	Kept components	PCT
Drug	Monoclonal_antibody	T200_PCT	Cell_line.Tx9	Plate.99	SLC36A4	0.75	-0.0832886450347126	pearson	1	Ttest_pvalue	Coefficient_of_eigenassay	SVD_pCMs_dplus3CT	NoPrepr	SVD	1012	T200_PCT-Tx9	N	Kept components	PCT
Drug	Monoclonal_antibody	T200_PCT	Cell_line.Tx9	Plate.99	SLC37A1	0.75	0.045503344931538	pearson	1	Ttest_pvalue	Coefficient_of_eigenassay	SVD_pCMs_dplus3CT	NoPrepr	SVD	3963	T200_PCT-Tx9	N	Kept components	PCT
Drug	Monoclonal_antibody	T200_PCT	Cell_line.Tx9	Plate.99	SLC37A2	0.75	-0.013160447264621	pearson	1	Ttest_pvalue	Coefficient_of_eigenassay	SVD_pCMs_dplus3CT	NoPrepr	SVD	10917	T200_PCT-Tx9	N	Kept components	PCT
Drug	Monoclonal_antibody	T200_PCT	Cell_line.Tx9	Plate.99	SLC37A3	0.75	-0.00925477725443522	pearson	1	Ttest_pvalue	Coefficient_of_eigenassay	SVD_pCMs_dplus3CT	NoPrepr	SVD	12087	T200_PCT-Tx9	N	Kept components	PCT
Drug	Monoclonal_antibody	T200_PCT	Cell_line.Tx9	Plate.99	SLC37A4	0.75	-0.0243740949893711	pearson	1	Ttest_pvalue	Coefficient_of_eigenassay	SVD_pCMs_dplus3CT	NoPrepr	SVD	8071	T200_PCT-Tx9	N	Kept components	PCT
Drug	Monoclonal_antibody	T200_PCT	Cell_line.Tx9	Plate.99	SLC38A1	0.75	0.0628645204819344	pearson	1	Ttest_pvalue	Coefficient_of_eigenassay	SVD_pCMs_dplus3CT	NoPrepr	SVD	2080	T200_PCT-Tx9	N	Kept components	PCT
Drug	Monoclonal_antibody	T200_PCT	Cell_line.Tx9	Plate.99	SLC38A10	0.75	0.0266818451201937	pearson	1	Ttest_pvalue	Coefficient_of_eigenassay	SVD_pCMs_dplus3CT	NoPrepr	SVD	7489	T200_PCT-Tx9	N	Kept components	PCT
Drug	Monoclonal_antibody	T200_PCT	Cell_line.Tx9	Plate.99	SLC38A2	0.75	0.0273875842065552	pearson	1	Ttest_pvalue	Coefficient_of_eigenassay	SVD_pCMs_dplus3CT	NoPrepr	SVD	7331	T200_PCT-Tx9	N	Kept components	PCT
Drug	Monoclonal_antibody	T200_PCT	Cell_line.Tx9	Plate.99	SLC38A3	0.75	0.0363420414262618	pearson	1	Ttest_pvalue	Coefficient_of_eigenassay	SVD_pCMs_dplus3CT	NoPrepr	SVD	5461	T200_PCT-Tx9	N	Kept components	PCT
Drug	Monoclonal_antibody	T200_PCT	Cell_line.Tx9	Plate.99	SLC38A4	0.75	-0.0238503953262475	pearson	1	Ttest_pvalue	Coefficient_of_eigenassay	SVD_pCMs_dplus3CT	NoPrepr	SVD	8185	T200_PCT-Tx9	N	Kept components	PCT
Drug	Monoclonal_antibody	T200_PCT	Cell_line.Tx9	Plate.99	SLC38A5	0.75	-0.00897693249187449	pearson	1	Ttest_pvalue	Coefficient_of_eigenassay	SVD_pCMs_dplus3CT	NoPrepr	SVD	12193	T200_PCT-Tx9	N	Kept components	PCT
Drug	Monoclonal_antibody	T200_PCT	Cell_line.Tx9	Plate.99	SLC38A6	0.75	0.00464301568980181	pearson	1	Ttest_pvalue	Coefficient_of_eigenassay	SVD_pCMs_dplus3CT	NoPrepr	SVD	13573	T200_PCT-Tx9	N	Kept components	PCT
Drug	Monoclonal_antibody	T200_PCT	Cell_line.Tx9	Plate.99	SLC38A7	0.75	0.042635933633759	pearson	1	Ttest_pvalue	Coefficient_of_eigenassay	SVD_pCMs_dplus3CT	NoPrepr	SVD	4366	T200_PCT-Tx9	N	Kept components	PCT
Drug	Monoclonal_antibody	T200_PCT	Cell_line.Tx9	Plate.99	SLC38A9	0.75	-0.032504300847255	pearson	1	Ttest_pvalue	Coefficient_of_eigenassay	SVD_pCMs_dplus3CT	NoPrepr	SVD	6227	T200_PCT-Tx9	N	Kept components	PCT
Drug	Monoclonal_antibody	T200_PCT	Cell_line.Tx9	Plate.99	SLC39A1	0.75	-0.0324383520513462	pearson	1	Ttest_pvalue	Coefficient_of_eigenassay	SVD_pCMs_dplus3CT	NoPrepr	SVD	6241	T200_PCT-Tx9	N	Kept components	PCT
Drug	Monoclonal_antibody	T200_PCT	Cell_line.Tx9	Plate.99	SLC39A10	0.75	0.0990807113687376	pearson	1	Ttest_pvalue	Coefficient_of_eigenassay	SVD_pCMs_dplus3CT	NoPrepr	SVD	586	T200_PCT-Tx9	N	Kept components	PCT
Drug	Monoclonal_antibody	T200_PCT	Cell_line.Tx9	Plate.99	SLC39A11	0.75	-0.0807324247088437	pearson	1	Ttest_pvalue	Coefficient_of_eigenassay	SVD_pCMs_dplus3CT	NoPrepr	SVD	1112	T200_PCT-Tx9	N	Kept components	PCT
Drug	Monoclonal_antibody	T200_PCT	Cell_line.Tx9	Plate.99	SLC39A12	0.75	0.00133683178876554	pearson	1	Ttest_pvalue	Coefficient_of_eigenassay	SVD_pCMs_dplus3CT	NoPrepr	SVD	14747	T200_PCT-Tx9	N	Kept components	PCT
Drug	Monoclonal_antibody	T200_PCT	Cell_line.Tx9	Plate.99	SLC39A13	0.75	0.0287400499163664	pearson	1	Ttest_pvalue	Coefficient_of_eigenassay	SVD_pCMs_dplus3CT	NoPrepr	SVD	7006	T200_PCT-Tx9	N	Kept components	PCT
Drug	Monoclonal_antibody	T200_PCT	Cell_line.Tx9	Plate.99	SLC39A14	0.75	0.0387851894577516	pearson	1	Ttest_pvalue	Coefficient_of_eigenassay	SVD_pCMs_dplus3CT	NoPrepr	SVD	4993	T200_PCT-Tx9	N	Kept components	PCT
Drug	Monoclonal_antibody	T200_PCT	Cell_line.Tx9	Plate.99	SLC39A3	0.75	-0.00252809652175432	pearson	1	Ttest_pvalue	Coefficient_of_eigenassay	SVD_pCMs_dplus3CT	NoPrepr	SVD	14290	T200_PCT-Tx9	N	Kept components	PCT
Drug	Monoclonal_antibody	T200_PCT	Cell_line.Tx9	Plate.99	SLC39A4	0.75	-0.028978095681812	pearson	1	Ttest_pvalue	Coefficient_of_eigenassay	SVD_pCMs_dplus3CT	NoPrepr	SVD	6957	T200_PCT-Tx9	N	Kept components	PCT
Drug	Monoclonal_antibody	T200_PCT	Cell_line.Tx9	Plate.99	SLC39A5	0.75	0.00871171104983368	pearson	1	Ttest_pvalue	Coefficient_of_eigenassay	SVD_pCMs_dplus3CT	NoPrepr	SVD	12278	T200_PCT-Tx9	N	Kept components	PCT
Drug	Monoclonal_antibody	T200_PCT	Cell_line.Tx9	Plate.99	SLC39A6	0.75	0.0467536628715367	pearson	1	Ttest_pvalue	Coefficient_of_eigenassay	SVD_pCMs_dplus3CT	NoPrepr	SVD	3789	T200_PCT-Tx9	N	Kept components	PCT
Drug	Monoclonal_antibody	T200_PCT	Cell_line.Tx9	Plate.99	SLC39A8	0.75	-0.0642295834334634	pearson	1	Ttest_pvalue	Coefficient_of_eigenassay	SVD_pCMs_dplus3CT	NoPrepr	SVD	1992	T200_PCT-Tx9	N	Kept components	PCT
Drug	Monoclonal_antibody	T200_PCT	Cell_line.Tx9	Plate.99	SLC39A9	0.75	0.0203357114197372	pearson	1	Ttest_pvalue	Coefficient_of_eigenassay	SVD_pCMs_dplus3CT	NoPrepr	SVD	9068	T200_PCT-Tx9	N	Kept components	PCT
Drug	Monoclonal_antibody	T200_PCT	Cell_line.Tx9	Plate.99	SLC3A2	0.75	-0.00860044428716182	pearson	1	Ttest_pvalue	Coefficient_of_eigenassay	SVD_pCMs_dplus3CT	NoPrepr	SVD	12305	T200_PCT-Tx9	N	Kept components	PCT
Drug	Monoclonal_antibody	T200_PCT	Cell_line.Tx9	Plate.99	SLC40A1	0.75	0.000817950272651102	pearson	1	Ttest_pvalue	Coefficient_of_eigenassay	SVD_pCMs_dplus3CT	NoPrepr	SVD	14971	T200_PCT-Tx9	N	Kept components	PCT
Drug	Monoclonal_antibody	T200_PCT	Cell_line.Tx9	Plate.99	SLC41A1	0.75	0.0795063938310588	pearson	1	Ttest_pvalue	Coefficient_of_eigenassay	SVD_pCMs_dplus3CT	NoPrepr	SVD	1167	T200_PCT-Tx9	N	Kept components	PCT
Drug	Monoclonal_antibody	T200_PCT	Cell_line.Tx9	Plate.99	SLC41A2	0.75	0.0316779972765902	pearson	1	Ttest_pvalue	Coefficient_of_eigenassay	SVD_pCMs_dplus3CT	NoPrepr	SVD	6398	T200_PCT-Tx9	N	Kept components	PCT
Drug	Monoclonal_antibody	T200_PCT	Cell_line.Tx9	Plate.99	SLC41A3	0.75	-0.0150895718191054	pearson	1	Ttest_pvalue	Coefficient_of_eigenassay	SVD_pCMs_dplus3CT	NoPrepr	SVD	10410	T200_PCT-Tx9	N	Kept components	PCT
Drug	Monoclonal_antibody	T200_PCT	Cell_line.Tx9	Plate.99	SLC43A1	0.75	0.0293596073423898	pearson	1	Ttest_pvalue	Coefficient_of_eigenassay	SVD_pCMs_dplus3CT	NoPrepr	SVD	6872	T200_PCT-Tx9	N	Kept components	PCT
Drug	Monoclonal_antibody	T200_PCT	Cell_line.Tx9	Plate.99	SLC43A2	0.75	-0.00252159644237845	pearson	1	Ttest_pvalue	Coefficient_of_eigenassay	SVD_pCMs_dplus3CT	NoPrepr	SVD	14296	T200_PCT-Tx9	N	Kept components	PCT
Drug	Monoclonal_antibody	T200_PCT	Cell_line.Tx9	Plate.99	SLC43A3	0.75	0.0410121292947326	pearson	1	Ttest_pvalue	Coefficient_of_eigenassay	SVD_pCMs_dplus3CT	NoPrepr	SVD	4618	T200_PCT-Tx9	N	Kept components	PCT
Drug	Monoclonal_antibody	T200_PCT	Cell_line.Tx9	Plate.99	SLC44A1	0.75	-0.0109998522448686	pearson	1	Ttest_pvalue	Coefficient_of_eigenassay	SVD_pCMs_dplus3CT	NoPrepr	SVD	11559	T200_PCT-Tx9	N	Kept components	PCT
Drug	Monoclonal_antibody	T200_PCT	Cell_line.Tx9	Plate.99	SLC44A2	0.75	0.00780543900522278	pearson	1	Ttest_pvalue	Coefficient_of_eigenassay	SVD_pCMs_dplus3CT	NoPrepr	SVD	12545	T200_PCT-Tx9	N	Kept components	PCT
Drug	Monoclonal_antibody	T200_PCT	Cell_line.Tx9	Plate.99	SLC44A3	0.75	-0.0466340501747166	pearson	1	Ttest_pvalue	Coefficient_of_eigenassay	SVD_pCMs_dplus3CT	NoPrepr	SVD	3808	T200_PCT-Tx9	N	Kept components	PCT
Drug	Monoclonal_antibody	T200_PCT	Cell_line.Tx9	Plate.99	SLC44A5	0.75	-0.0075523765325255	pearson	1	Ttest_pvalue	Coefficient_of_eigenassay	SVD_pCMs_dplus3CT	NoPrepr	SVD	12623	T200_PCT-Tx9	N	Kept components	PCT
Drug	Monoclonal_antibody	T200_PCT	Cell_line.Tx9	Plate.99	SLC45A1	0.75	0.0233219289676121	pearson	1	Ttest_pvalue	Coefficient_of_eigenassay	SVD_pCMs_dplus3CT	NoPrepr	SVD	8306	T200_PCT-Tx9	N	Kept components	PCT
Drug	Monoclonal_antibody	T200_PCT	Cell_line.Tx9	Plate.99	SLC45A2	0.75	-0.034867078597526	pearson	1	Ttest_pvalue	Coefficient_of_eigenassay	SVD_pCMs_dplus3CT	NoPrepr	SVD	5734	T200_PCT-Tx9	N	Kept components	PCT
Drug	Monoclonal_antibody	T200_PCT	Cell_line.Tx9	Plate.99	SLC45A3	0.75	0.03577132705939	pearson	1	Ttest_pvalue	Coefficient_of_eigenassay	SVD_pCMs_dplus3CT	NoPrepr	SVD	5564	T200_PCT-Tx9	N	Kept components	PCT
Drug	Monoclonal_antibody	T200_PCT	Cell_line.Tx9	Plate.99	SLC45A4	0.75	-0.0116568360934923	pearson	1	Ttest_pvalue	Coefficient_of_eigenassay	SVD_pCMs_dplus3CT	NoPrepr	SVD	11359	T200_PCT-Tx9	N	Kept components	PCT
Drug	Monoclonal_antibody	T200_PCT	Cell_line.Tx9	Plate.99	SLC46A1	0.75	-0.0393333723397017	pearson	1	Ttest_pvalue	Coefficient_of_eigenassay	SVD_pCMs_dplus3CT	NoPrepr	SVD	4909	T200_PCT-Tx9	N	Kept components	PCT
Drug	Monoclonal_antibody	T200_PCT	Cell_line.Tx9	Plate.99	SLC46A2	0.75	-0.0190723177012567	pearson	1	Ttest_pvalue	Coefficient_of_eigenassay	SVD_pCMs_dplus3CT	NoPrepr	SVD	9375	T200_PCT-Tx9	N	Kept components	PCT
Drug	Monoclonal_antibody	T200_PCT	Cell_line.Tx9	Plate.99	SLC46A3	0.75	-0.00933996666509144	pearson	1	Ttest_pvalue	Coefficient_of_eigenassay	SVD_pCMs_dplus3CT	NoPrepr	SVD	12065	T200_PCT-Tx9	N	Kept components	PCT
Drug	Monoclonal_antibody	T200_PCT	Cell_line.Tx9	Plate.99	SLC47A1	0.75	-0.0219486075036465	pearson	1	Ttest_pvalue	Coefficient_of_eigenassay	SVD_pCMs_dplus3CT	NoPrepr	SVD	8670	T200_PCT-Tx9	N	Kept components	PCT
Drug	Monoclonal_antibody	T200_PCT	Cell_line.Tx9	Plate.99	SLC47A2	0.75	0.027446907741991	pearson	1	Ttest_pvalue	Coefficient_of_eigenassay	SVD_pCMs_dplus3CT	NoPrepr	SVD	7316	T200_PCT-Tx9	N	Kept components	PCT
Drug	Monoclonal_antibody	T200_PCT	Cell_line.Tx9	Plate.99	SLC48A1	0.75	-0.0236936829869684	pearson	1	Ttest_pvalue	Coefficient_of_eigenassay	SVD_pCMs_dplus3CT	NoPrepr	SVD	8224	T200_PCT-Tx9	N	Kept components	PCT
Drug	Monoclonal_antibody	T200_PCT	Cell_line.Tx9	Plate.99	SLC49A3	0.75	0.0464307202778845	pearson	1	Ttest_pvalue	Coefficient_of_eigenassay	SVD_pCMs_dplus3CT	NoPrepr	SVD	3833	T200_PCT-Tx9	N	Kept components	PCT
Drug	Monoclonal_antibody	T200_PCT	Cell_line.Tx9	Plate.99	SLC4A10	0.75	0.0251445401518814	pearson	1	Ttest_pvalue	Coefficient_of_eigenassay	SVD_pCMs_dplus3CT	NoPrepr	SVD	7859	T200_PCT-Tx9	N	Kept components	PCT
Drug	Monoclonal_antibody	T200_PCT	Cell_line.Tx9	Plate.99	SLC4A11	0.75	0.0479064279235904	pearson	1	Ttest_pvalue	Coefficient_of_eigenassay	SVD_pCMs_dplus3CT	NoPrepr	SVD	3632	T200_PCT-Tx9	N	Kept components	PCT
Drug	Monoclonal_antibody	T200_PCT	Cell_line.Tx9	Plate.99	SLC4A1AP	0.75	0.0346631990137306	pearson	1	Ttest_pvalue	Coefficient_of_eigenassay	SVD_pCMs_dplus3CT	NoPrepr	SVD	5776	T200_PCT-Tx9	N	Kept components	PCT
Drug	Monoclonal_antibody	T200_PCT	Cell_line.Tx9	Plate.99	SLC4A2	0.75	-0.00649044191741752	pearson	1	Ttest_pvalue	Coefficient_of_eigenassay	SVD_pCMs_dplus3CT	NoPrepr	SVD	12952	T200_PCT-Tx9	N	Kept components	PCT
Drug	Monoclonal_antibody	T200_PCT	Cell_line.Tx9	Plate.99	SLC4A3	0.75	0.0162140136992871	pearson	1	Ttest_pvalue	Coefficient_of_eigenassay	SVD_pCMs_dplus3CT	NoPrepr	SVD	10126	T200_PCT-Tx9	N	Kept components	PCT
Drug	Monoclonal_antibody	T200_PCT	Cell_line.Tx9	Plate.99	SLC4A4	0.75	0.0773582747956404	pearson	1	Ttest_pvalue	Coefficient_of_eigenassay	SVD_pCMs_dplus3CT	NoPrepr	SVD	1255	T200_PCT-Tx9	N	Kept components	PCT
Drug	Monoclonal_antibody	T200_PCT	Cell_line.Tx9	Plate.99	SLC4A5	0.75	0.0206751106605279	pearson	1	Ttest_pvalue	Coefficient_of_eigenassay	SVD_pCMs_dplus3CT	NoPrepr	SVD	8975	T200_PCT-Tx9	N	Kept components	PCT
Drug	Monoclonal_antibody	T200_PCT	Cell_line.Tx9	Plate.99	SLC4A7	0.75	-0.028044299934716	pearson	1	Ttest_pvalue	Coefficient_of_eigenassay	SVD_pCMs_dplus3CT	NoPrepr	SVD	7185	T200_PCT-Tx9	N	Kept components	PCT
Drug	Monoclonal_antibody	T200_PCT	Cell_line.Tx9	Plate.99	SLC4A8	0.75	0.0499651161411325	pearson	1	Ttest_pvalue	Coefficient_of_eigenassay	SVD_pCMs_dplus3CT	NoPrepr	SVD	3349	T200_PCT-Tx9	N	Kept components	PCT
Drug	Monoclonal_antibody	T200_PCT	Cell_line.Tx9	Plate.99	SLC4A9	0.75	0.046020260700754	pearson	1	Ttest_pvalue	Coefficient_of_eigenassay	SVD_pCMs_dplus3CT	NoPrepr	SVD	3895	T200_PCT-Tx9	N	Kept components	PCT
Drug	Monoclonal_antibody	T200_PCT	Cell_line.Tx9	Plate.99	SLC50A1	0.75	-0.0255793364531914	pearson	1	Ttest_pvalue	Coefficient_of_eigenassay	SVD_pCMs_dplus3CT	NoPrepr	SVD	7755	T200_PCT-Tx9	N	Kept components	PCT
Drug	Monoclonal_antibody	T200_PCT	Cell_line.Tx9	Plate.99	SLC51A	0.75	0.0853467638537492	pearson	1	Ttest_pvalue	Coefficient_of_eigenassay	SVD_pCMs_dplus3CT	NoPrepr	SVD	946	T200_PCT-Tx9	N	Kept components	PCT
Drug	Monoclonal_antibody	T200_PCT	Cell_line.Tx9	Plate.99	SLC52A1	0.75	-0.0173497741638862	pearson	1	Ttest_pvalue	Coefficient_of_eigenassay	SVD_pCMs_dplus3CT	NoPrepr	SVD	9836	T200_PCT-Tx9	N	Kept components	PCT
Drug	Monoclonal_antibody	T200_PCT	Cell_line.Tx9	Plate.99	SLC52A2	0.75	-0.0386361680513894	pearson	1	Ttest_pvalue	Coefficient_of_eigenassay	SVD_pCMs_dplus3CT	NoPrepr	SVD	5018	T200_PCT-Tx9	N	Kept components	PCT
Drug	Monoclonal_antibody	T200_PCT	Cell_line.Tx9	Plate.99	SLC5A1	0.75	0.0459181777815587	pearson	1	Ttest_pvalue	Coefficient_of_eigenassay	SVD_pCMs_dplus3CT	NoPrepr	SVD	3909	T200_PCT-Tx9	N	Kept components	PCT
Drug	Monoclonal_antibody	T200_PCT	Cell_line.Tx9	Plate.99	SLC5A11	0.75	0.0260937157862063	pearson	1	Ttest_pvalue	Coefficient_of_eigenassay	SVD_pCMs_dplus3CT	NoPrepr	SVD	7638	T200_PCT-Tx9	N	Kept components	PCT
Drug	Monoclonal_antibody	T200_PCT	Cell_line.Tx9	Plate.99	SLC5A12	0.75	0.0438047550800756	pearson	1	Ttest_pvalue	Coefficient_of_eigenassay	SVD_pCMs_dplus3CT	NoPrepr	SVD	4190	T200_PCT-Tx9	N	Kept components	PCT
Drug	Monoclonal_antibody	T200_PCT	Cell_line.Tx9	Plate.99	SLC5A2	0.75	0.00407417327416628	pearson	1	Ttest_pvalue	Coefficient_of_eigenassay	SVD_pCMs_dplus3CT	NoPrepr	SVD	13784	T200_PCT-Tx9	N	Kept components	PCT
Drug	Monoclonal_antibody	T200_PCT	Cell_line.Tx9	Plate.99	SLC5A3	0.75	-0.0661349909795279	pearson	1	Ttest_pvalue	Coefficient_of_eigenassay	SVD_pCMs_dplus3CT	NoPrepr	SVD	1866	T200_PCT-Tx9	N	Kept components	PCT
Drug	Monoclonal_antibody	T200_PCT	Cell_line.Tx9	Plate.99	SLC5A4	0.75	-0.00132365046318509	pearson	1	Ttest_pvalue	Coefficient_of_eigenassay	SVD_pCMs_dplus3CT	NoPrepr	SVD	14757	T200_PCT-Tx9	N	Kept components	PCT
Drug	Monoclonal_antibody	T200_PCT	Cell_line.Tx9	Plate.99	SLC5A6	0.75	0.0209862521476955	pearson	1	Ttest_pvalue	Coefficient_of_eigenassay	SVD_pCMs_dplus3CT	NoPrepr	SVD	8893	T200_PCT-Tx9	N	Kept components	PCT
Drug	Monoclonal_antibody	T200_PCT	Cell_line.Tx9	Plate.99	SLC5A7	0.75	0.0143124387822193	pearson	1	Ttest_pvalue	Coefficient_of_eigenassay	SVD_pCMs_dplus3CT	NoPrepr	SVD	10615	T200_PCT-Tx9	N	Kept components	PCT
Drug	Monoclonal_antibody	T200_PCT	Cell_line.Tx9	Plate.99	SLC5A9	0.75	0.025240130106565	pearson	1	Ttest_pvalue	Coefficient_of_eigenassay	SVD_pCMs_dplus3CT	NoPrepr	SVD	7841	T200_PCT-Tx9	N	Kept components	PCT
Drug	Monoclonal_antibody	T200_PCT	Cell_line.Tx9	Plate.99	SLC6A1	0.75	0.0178341765136442	pearson	1	Ttest_pvalue	Coefficient_of_eigenassay	SVD_pCMs_dplus3CT	NoPrepr	SVD	9689	T200_PCT-Tx9	N	Kept components	PCT
Drug	Monoclonal_antibody	T200_PCT	Cell_line.Tx9	Plate.99	SLC6A11	0.75	0.00455180094564678	pearson	1	Ttest_pvalue	Coefficient_of_eigenassay	SVD_pCMs_dplus3CT	NoPrepr	SVD	13604	T200_PCT-Tx9	N	Kept components	PCT
Drug	Monoclonal_antibody	T200_PCT	Cell_line.Tx9	Plate.99	SLC6A12	0.75	-0.0133616745468378	pearson	1	Ttest_pvalue	Coefficient_of_eigenassay	SVD_pCMs_dplus3CT	NoPrepr	SVD	10871	T200_PCT-Tx9	N	Kept components	PCT
Drug	Monoclonal_antibody	T200_PCT	Cell_line.Tx9	Plate.99	SLC6A13	0.75	-0.032550953748598	pearson	1	Ttest_pvalue	Coefficient_of_eigenassay	SVD_pCMs_dplus3CT	NoPrepr	SVD	6214	T200_PCT-Tx9	N	Kept components	PCT
Drug	Monoclonal_antibody	T200_PCT	Cell_line.Tx9	Plate.99	SLC6A15	0.75	0.0408030866136422	pearson	1	Ttest_pvalue	Coefficient_of_eigenassay	SVD_pCMs_dplus3CT	NoPrepr	SVD	4651	T200_PCT-Tx9	N	Kept components	PCT
Drug	Monoclonal_antibody	T200_PCT	Cell_line.Tx9	Plate.99	SLC6A16	0.75	-0.0386018681988506	pearson	1	Ttest_pvalue	Coefficient_of_eigenassay	SVD_pCMs_dplus3CT	NoPrepr	SVD	5028	T200_PCT-Tx9	N	Kept components	PCT
Drug	Monoclonal_antibody	T200_PCT	Cell_line.Tx9	Plate.99	SLC6A17	0.75	0.0402077806390036	pearson	1	Ttest_pvalue	Coefficient_of_eigenassay	SVD_pCMs_dplus3CT	NoPrepr	SVD	4760	T200_PCT-Tx9	N	Kept components	PCT
Drug	Monoclonal_antibody	T200_PCT	Cell_line.Tx9	Plate.99	SLC6A2	0.75	0.0267556094223047	pearson	1	Ttest_pvalue	Coefficient_of_eigenassay	SVD_pCMs_dplus3CT	NoPrepr	SVD	7469	T200_PCT-Tx9	N	Kept components	PCT
Drug	Monoclonal_antibody	T200_PCT	Cell_line.Tx9	Plate.99	SLC6A20	0.75	0.0205753998811792	pearson	1	Ttest_pvalue	Coefficient_of_eigenassay	SVD_pCMs_dplus3CT	NoPrepr	SVD	8993	T200_PCT-Tx9	N	Kept components	PCT
Drug	Monoclonal_antibody	T200_PCT	Cell_line.Tx9	Plate.99	SLC6A4	0.75	-0.141845482705113	pearson	1	Ttest_pvalue	Coefficient_of_eigenassay	SVD_pCMs_dplus3CT	NoPrepr	SVD	170	T200_PCT-Tx9	N	Kept components	PCT
Drug	Monoclonal_antibody	T200_PCT	Cell_line.Tx9	Plate.99	SLC6A6	0.75	-0.0626671696869993	pearson	1	Ttest_pvalue	Coefficient_of_eigenassay	SVD_pCMs_dplus3CT	NoPrepr	SVD	2101	T200_PCT-Tx9	N	Kept components	PCT
Drug	Monoclonal_antibody	T200_PCT	Cell_line.Tx9	Plate.99	SLC6A8	0.75	0.0421031172929482	pearson	1	Ttest_pvalue	Coefficient_of_eigenassay	SVD_pCMs_dplus3CT	NoPrepr	SVD	4446	T200_PCT-Tx9	N	Kept components	PCT
Drug	Monoclonal_antibody	T200_PCT	Cell_line.Tx9	Plate.99	SLC6A9	0.75	0.0272102199260518	pearson	1	Ttest_pvalue	Coefficient_of_eigenassay	SVD_pCMs_dplus3CT	NoPrepr	SVD	7372	T200_PCT-Tx9	N	Kept components	PCT
Drug	Monoclonal_antibody	T200_PCT	Cell_line.Tx9	Plate.99	SLC7A1	0.75	0.0334107150651423	pearson	1	Ttest_pvalue	Coefficient_of_eigenassay	SVD_pCMs_dplus3CT	NoPrepr	SVD	6042	T200_PCT-Tx9	N	Kept components	PCT
Drug	Monoclonal_antibody	T200_PCT	Cell_line.Tx9	Plate.99	SLC7A10	0.75	-0.0332401083949349	pearson	1	Ttest_pvalue	Coefficient_of_eigenassay	SVD_pCMs_dplus3CT	NoPrepr	SVD	6070	T200_PCT-Tx9	N	Kept components	PCT
Drug	Monoclonal_antibody	T200_PCT	Cell_line.Tx9	Plate.99	SLC7A11	0.75	0.0168029548359611	pearson	1	Ttest_pvalue	Coefficient_of_eigenassay	SVD_pCMs_dplus3CT	NoPrepr	SVD	9975	T200_PCT-Tx9	N	Kept components	PCT
Drug	Monoclonal_antibody	T200_PCT	Cell_line.Tx9	Plate.99	SLC7A14	0.75	-0.00942028901208488	pearson	1	Ttest_pvalue	Coefficient_of_eigenassay	SVD_pCMs_dplus3CT	NoPrepr	SVD	12030	T200_PCT-Tx9	N	Kept components	PCT
Drug	Monoclonal_antibody	T200_PCT	Cell_line.Tx9	Plate.99	SLC7A2	0.75	-0.0322006908036444	pearson	1	Ttest_pvalue	Coefficient_of_eigenassay	SVD_pCMs_dplus3CT	NoPrepr	SVD	6286	T200_PCT-Tx9	N	Kept components	PCT
Drug	Monoclonal_antibody	T200_PCT	Cell_line.Tx9	Plate.99	SLC7A3	0.75	0.0792647686349452	pearson	1	Ttest_pvalue	Coefficient_of_eigenassay	SVD_pCMs_dplus3CT	NoPrepr	SVD	1180	T200_PCT-Tx9	N	Kept components	PCT
Drug	Monoclonal_antibody	T200_PCT	Cell_line.Tx9	Plate.99	SLC7A4	0.75	-0.0324603907843558	pearson	1	Ttest_pvalue	Coefficient_of_eigenassay	SVD_pCMs_dplus3CT	NoPrepr	SVD	6238	T200_PCT-Tx9	N	Kept components	PCT
Drug	Monoclonal_antibody	T200_PCT	Cell_line.Tx9	Plate.99	SLC7A5	0.75	-0.0862526823559737	pearson	1	Ttest_pvalue	Coefficient_of_eigenassay	SVD_pCMs_dplus3CT	NoPrepr	SVD	917	T200_PCT-Tx9	N	Kept components	PCT
Drug	Monoclonal_antibody	T200_PCT	Cell_line.Tx9	Plate.99	SLC7A6	0.75	-0.014305282914258	pearson	1	Ttest_pvalue	Coefficient_of_eigenassay	SVD_pCMs_dplus3CT	NoPrepr	SVD	10617	T200_PCT-Tx9	N	Kept components	PCT
Drug	Monoclonal_antibody	T200_PCT	Cell_line.Tx9	Plate.99	SLC7A6OS	0.75	0.0158758727613535	pearson	1	Ttest_pvalue	Coefficient_of_eigenassay	SVD_pCMs_dplus3CT	NoPrepr	SVD	10206	T200_PCT-Tx9	N	Kept components	PCT
Drug	Monoclonal_antibody	T200_PCT	Cell_line.Tx9	Plate.99	SLC7A7	0.75	-0.104087653626713	pearson	1	Ttest_pvalue	Coefficient_of_eigenassay	SVD_pCMs_dplus3CT	NoPrepr	SVD	497	T200_PCT-Tx9	N	Kept components	PCT
Drug	Monoclonal_antibody	T200_PCT	Cell_line.Tx9	Plate.99	SLC7A8	0.75	-0.000649951900855939	pearson	1	Ttest_pvalue	Coefficient_of_eigenassay	SVD_pCMs_dplus3CT	NoPrepr	SVD	15044	T200_PCT-Tx9	N	Kept components	PCT
Drug	Monoclonal_antibody	T200_PCT	Cell_line.Tx9	Plate.99	SLC7A9	0.75	0.0221245387318457	pearson	1	Ttest_pvalue	Coefficient_of_eigenassay	SVD_pCMs_dplus3CT	NoPrepr	SVD	8629	T200_PCT-Tx9	N	Kept components	PCT
Drug	Monoclonal_antibody	T200_PCT	Cell_line.Tx9	Plate.99	SLC8A1	0.75	-0.022483914377395	pearson	1	Ttest_pvalue	Coefficient_of_eigenassay	SVD_pCMs_dplus3CT	NoPrepr	SVD	8524	T200_PCT-Tx9	N	Kept components	PCT
Drug	Monoclonal_antibody	T200_PCT	Cell_line.Tx9	Plate.99	SLC8A2	0.75	0.0281407366324877	pearson	1	Ttest_pvalue	Coefficient_of_eigenassay	SVD_pCMs_dplus3CT	NoPrepr	SVD	7153	T200_PCT-Tx9	N	Kept components	PCT
Drug	Monoclonal_antibody	T200_PCT	Cell_line.Tx9	Plate.99	SLC8A3	0.75	-0.108951160696069	pearson	1	Ttest_pvalue	Coefficient_of_eigenassay	SVD_pCMs_dplus3CT	NoPrepr	SVD	414	T200_PCT-Tx9	N	Kept components	PCT
Drug	Monoclonal_antibody	T200_PCT	Cell_line.Tx9	Plate.99	SLC8B1	0.75	0.041189927667784	pearson	1	Ttest_pvalue	Coefficient_of_eigenassay	SVD_pCMs_dplus3CT	NoPrepr	SVD	4588	T200_PCT-Tx9	N	Kept components	PCT
Drug	Monoclonal_antibody	T200_PCT	Cell_line.Tx9	Plate.99	SLC9A1	0.75	0.0432925457549064	pearson	1	Ttest_pvalue	Coefficient_of_eigenassay	SVD_pCMs_dplus3CT	NoPrepr	SVD	4274	T200_PCT-Tx9	N	Kept components	PCT
Drug	Monoclonal_antibody	T200_PCT	Cell_line.Tx9	Plate.99	SLC9A3	0.75	-0.0133960538189198	pearson	1	Ttest_pvalue	Coefficient_of_eigenassay	SVD_pCMs_dplus3CT	NoPrepr	SVD	10861	T200_PCT-Tx9	N	Kept components	PCT
Drug	Monoclonal_antibody	T200_PCT	Cell_line.Tx9	Plate.99	SLC9A3R1	0.75	-0.0531003320789431	pearson	1	Ttest_pvalue	Coefficient_of_eigenassay	SVD_pCMs_dplus3CT	NoPrepr	SVD	2961	T200_PCT-Tx9	N	Kept components	PCT
Drug	Monoclonal_antibody	T200_PCT	Cell_line.Tx9	Plate.99	SLC9A3R2	0.75	0.0424385727864148	pearson	1	Ttest_pvalue	Coefficient_of_eigenassay	SVD_pCMs_dplus3CT	NoPrepr	SVD	4394	T200_PCT-Tx9	N	Kept components	PCT
Drug	Monoclonal_antibody	T200_PCT	Cell_line.Tx9	Plate.99	SLC9A5	0.75	0.0163221151341975	pearson	1	Ttest_pvalue	Coefficient_of_eigenassay	SVD_pCMs_dplus3CT	NoPrepr	SVD	10107	T200_PCT-Tx9	N	Kept components	PCT
Drug	Monoclonal_antibody	T200_PCT	Cell_line.Tx9	Plate.99	SLC9A6	0.75	0.0097082617338717	pearson	1	Ttest_pvalue	Coefficient_of_eigenassay	SVD_pCMs_dplus3CT	NoPrepr	SVD	11945	T200_PCT-Tx9	N	Kept components	PCT
Drug	Monoclonal_antibody	T200_PCT	Cell_line.Tx9	Plate.99	SLC9A7	0.75	-0.0119323776449109	pearson	1	Ttest_pvalue	Coefficient_of_eigenassay	SVD_pCMs_dplus3CT	NoPrepr	SVD	11278	T200_PCT-Tx9	N	Kept components	PCT
Drug	Monoclonal_antibody	T200_PCT	Cell_line.Tx9	Plate.99	SLC9A8	0.75	-0.0112790743716894	pearson	1	Ttest_pvalue	Coefficient_of_eigenassay	SVD_pCMs_dplus3CT	NoPrepr	SVD	11480	T200_PCT-Tx9	N	Kept components	PCT
Drug	Monoclonal_antibody	T200_PCT	Cell_line.Tx9	Plate.99	SLC9A9	0.75	-0.0229366277115326	pearson	1	Ttest_pvalue	Coefficient_of_eigenassay	SVD_pCMs_dplus3CT	NoPrepr	SVD	8416	T200_PCT-Tx9	N	Kept components	PCT
Drug	Monoclonal_antibody	T200_PCT	Cell_line.Tx9	Plate.99	SLC9B1	0.75	0.0177711363759632	pearson	1	Ttest_pvalue	Coefficient_of_eigenassay	SVD_pCMs_dplus3CT	NoPrepr	SVD	9713	T200_PCT-Tx9	N	Kept components	PCT
Drug	Monoclonal_antibody	T200_PCT	Cell_line.Tx9	Plate.99	SLC9B2	0.75	0.0223489240514212	pearson	1	Ttest_pvalue	Coefficient_of_eigenassay	SVD_pCMs_dplus3CT	NoPrepr	SVD	8564	T200_PCT-Tx9	N	Kept components	PCT
Drug	Monoclonal_antibody	T200_PCT	Cell_line.Tx9	Plate.99	SLC9C1	0.75	0.0621831778644654	pearson	1	Ttest_pvalue	Coefficient_of_eigenassay	SVD_pCMs_dplus3CT	NoPrepr	SVD	2136	T200_PCT-Tx9	N	Kept components	PCT
Drug	Monoclonal_antibody	T200_PCT	Cell_line.Tx9	Plate.99	SLC9C2	0.75	0.0199273247343404	pearson	1	Ttest_pvalue	Coefficient_of_eigenassay	SVD_pCMs_dplus3CT	NoPrepr	SVD	9158	T200_PCT-Tx9	N	Kept components	PCT
Drug	Monoclonal_antibody	T200_PCT	Cell_line.Tx9	Plate.99	SLCO1A2	0.75	-0.0227239590524419	pearson	1	Ttest_pvalue	Coefficient_of_eigenassay	SVD_pCMs_dplus3CT	NoPrepr	SVD	8478	T200_PCT-Tx9	N	Kept components	PCT
Drug	Monoclonal_antibody	T200_PCT	Cell_line.Tx9	Plate.99	SLCO1C1	0.75	-0.273545853222152	pearson	1	Ttest_pvalue	Coefficient_of_eigenassay	SVD_pCMs_dplus3CT	NoPrepr	SVD	13	T200_PCT-Tx9	N	Kept components	PCT
Drug	Monoclonal_antibody	T200_PCT	Cell_line.Tx9	Plate.99	SLCO2A1	0.75	-0.0151499772642705	pearson	1	Ttest_pvalue	Coefficient_of_eigenassay	SVD_pCMs_dplus3CT	NoPrepr	SVD	10396	T200_PCT-Tx9	N	Kept components	PCT
Drug	Monoclonal_antibody	T200_PCT	Cell_line.Tx9	Plate.99	SLCO3A1	0.75	0.0447541256617677	pearson	1	Ttest_pvalue	Coefficient_of_eigenassay	SVD_pCMs_dplus3CT	NoPrepr	SVD	4074	T200_PCT-Tx9	N	Kept components	PCT
Drug	Monoclonal_antibody	T200_PCT	Cell_line.Tx9	Plate.99	SLCO4A1	0.75	-0.000705302792353496	pearson	1	Ttest_pvalue	Coefficient_of_eigenassay	SVD_pCMs_dplus3CT	NoPrepr	SVD	15015	T200_PCT-Tx9	N	Kept components	PCT
Drug	Monoclonal_antibody	T200_PCT	Cell_line.Tx9	Plate.99	SLCO4C1	0.75	-0.00635254038204027	pearson	1	Ttest_pvalue	Coefficient_of_eigenassay	SVD_pCMs_dplus3CT	NoPrepr	SVD	13000	T200_PCT-Tx9	N	Kept components	PCT
Drug	Monoclonal_antibody	T200_PCT	Cell_line.Tx9	Plate.99	SLCO5A1	0.75	1.04317626311576	pearson	1	Ttest_pvalue	Coefficient_of_eigenassay	SVD_pCMs_dplus3CT	NoPrepr	SVD	1	T200_PCT-Tx9	N	Kept components	PCT
Drug	Monoclonal_antibody	T200_PCT	Cell_line.Tx9	Plate.99	SLCO6A1	0.75	0.00629548021273657	pearson	1	Ttest_pvalue	Coefficient_of_eigenassay	SVD_pCMs_dplus3CT	NoPrepr	SVD	13017	T200_PCT-Tx9	N	Kept components	PCT
Drug	Monoclonal_antibody	T200_PCT	Cell_line.Tx9	Plate.99	SLF1	0.75	-0.0523218738568997	pearson	1	Ttest_pvalue	Coefficient_of_eigenassay	SVD_pCMs_dplus3CT	NoPrepr	SVD	3068	T200_PCT-Tx9	N	Kept components	PCT
Drug	Monoclonal_antibody	T200_PCT	Cell_line.Tx9	Plate.99	SLF2	0.75	0.0384786495566919	pearson	1	Ttest_pvalue	Coefficient_of_eigenassay	SVD_pCMs_dplus3CT	NoPrepr	SVD	5062	T200_PCT-Tx9	N	Kept components	PCT
Drug	Monoclonal_antibody	T200_PCT	Cell_line.Tx9	Plate.99	SLFN11	0.75	-0.0258737869877698	pearson	1	Ttest_pvalue	Coefficient_of_eigenassay	SVD_pCMs_dplus3CT	NoPrepr	SVD	7689	T200_PCT-Tx9	N	Kept components	PCT
Drug	Monoclonal_antibody	T200_PCT	Cell_line.Tx9	Plate.99	SLFN12	0.75	-0.0282002077586515	pearson	1	Ttest_pvalue	Coefficient_of_eigenassay	SVD_pCMs_dplus3CT	NoPrepr	SVD	7142	T200_PCT-Tx9	N	Kept components	PCT
Drug	Monoclonal_antibody	T200_PCT	Cell_line.Tx9	Plate.99	SLFN13	0.75	0.0451746387807996	pearson	1	Ttest_pvalue	Coefficient_of_eigenassay	SVD_pCMs_dplus3CT	NoPrepr	SVD	4011	T200_PCT-Tx9	N	Kept components	PCT
Drug	Monoclonal_antibody	T200_PCT	Cell_line.Tx9	Plate.99	SLFN5	0.75	-0.0723201905274733	pearson	1	Ttest_pvalue	Coefficient_of_eigenassay	SVD_pCMs_dplus3CT	NoPrepr	SVD	1498	T200_PCT-Tx9	N	Kept components	PCT
Drug	Monoclonal_antibody	T200_PCT	Cell_line.Tx9	Plate.99	SLFNL1	0.75	-0.0568126358261292	pearson	1	Ttest_pvalue	Coefficient_of_eigenassay	SVD_pCMs_dplus3CT	NoPrepr	SVD	2580	T200_PCT-Tx9	N	Kept components	PCT
Drug	Monoclonal_antibody	T200_PCT	Cell_line.Tx9	Plate.99	SLIRP	0.75	0.0474738551022105	pearson	1	Ttest_pvalue	Coefficient_of_eigenassay	SVD_pCMs_dplus3CT	NoPrepr	SVD	3694	T200_PCT-Tx9	N	Kept components	PCT
Drug	Monoclonal_antibody	T200_PCT	Cell_line.Tx9	Plate.99	SLIT1	0.75	0.105950979156429	pearson	1	Ttest_pvalue	Coefficient_of_eigenassay	SVD_pCMs_dplus3CT	NoPrepr	SVD	464	T200_PCT-Tx9	N	Kept components	PCT
Drug	Monoclonal_antibody	T200_PCT	Cell_line.Tx9	Plate.99	SLIT2	0.75	0.0489185988169442	pearson	1	Ttest_pvalue	Coefficient_of_eigenassay	SVD_pCMs_dplus3CT	NoPrepr	SVD	3477	T200_PCT-Tx9	N	Kept components	PCT
Drug	Monoclonal_antibody	T200_PCT	Cell_line.Tx9	Plate.99	SLIT3	0.75	0.0509053425636363	pearson	1	Ttest_pvalue	Coefficient_of_eigenassay	SVD_pCMs_dplus3CT	NoPrepr	SVD	3247	T200_PCT-Tx9	N	Kept components	PCT
Drug	Monoclonal_antibody	T200_PCT	Cell_line.Tx9	Plate.99	SLITRK1	0.75	0.0195690683556026	pearson	1	Ttest_pvalue	Coefficient_of_eigenassay	SVD_pCMs_dplus3CT	NoPrepr	SVD	9256	T200_PCT-Tx9	N	Kept components	PCT
Drug	Monoclonal_antibody	T200_PCT	Cell_line.Tx9	Plate.99	SLITRK2	0.75	0.0300297171286774	pearson	1	Ttest_pvalue	Coefficient_of_eigenassay	SVD_pCMs_dplus3CT	NoPrepr	SVD	6745	T200_PCT-Tx9	N	Kept components	PCT
Drug	Monoclonal_antibody	T200_PCT	Cell_line.Tx9	Plate.99	SLITRK3	0.75	-0.0179692279190317	pearson	1	Ttest_pvalue	Coefficient_of_eigenassay	SVD_pCMs_dplus3CT	NoPrepr	SVD	9656	T200_PCT-Tx9	N	Kept components	PCT
Drug	Monoclonal_antibody	T200_PCT	Cell_line.Tx9	Plate.99	SLITRK4	0.75	-0.0342375365397886	pearson	1	Ttest_pvalue	Coefficient_of_eigenassay	SVD_pCMs_dplus3CT	NoPrepr	SVD	5876	T200_PCT-Tx9	N	Kept components	PCT
Drug	Monoclonal_antibody	T200_PCT	Cell_line.Tx9	Plate.99	SLITRK5	0.75	0.0110264008954166	pearson	1	Ttest_pvalue	Coefficient_of_eigenassay	SVD_pCMs_dplus3CT	NoPrepr	SVD	11551	T200_PCT-Tx9	N	Kept components	PCT
Drug	Monoclonal_antibody	T200_PCT	Cell_line.Tx9	Plate.99	SLITRK6	0.75	0.04704285835206	pearson	1	Ttest_pvalue	Coefficient_of_eigenassay	SVD_pCMs_dplus3CT	NoPrepr	SVD	3755	T200_PCT-Tx9	N	Kept components	PCT
Drug	Monoclonal_antibody	T200_PCT	Cell_line.Tx9	Plate.99	SLK	0.75	0.0462352081336119	pearson	1	Ttest_pvalue	Coefficient_of_eigenassay	SVD_pCMs_dplus3CT	NoPrepr	SVD	3859	T200_PCT-Tx9	N	Kept components	PCT
Drug	Monoclonal_antibody	T200_PCT	Cell_line.Tx9	Plate.99	SLMAP	0.75	0.0726552168522349	pearson	1	Ttest_pvalue	Coefficient_of_eigenassay	SVD_pCMs_dplus3CT	NoPrepr	SVD	1482	T200_PCT-Tx9	N	Kept components	PCT
Drug	Monoclonal_antibody	T200_PCT	Cell_line.Tx9	Plate.99	SLN	0.75	0.179294627214871	pearson	1	Ttest_pvalue	Coefficient_of_eigenassay	SVD_pCMs_dplus3CT	NoPrepr	SVD	59	T200_PCT-Tx9	N	Kept components	PCT
Drug	Monoclonal_antibody	T200_PCT	Cell_line.Tx9	Plate.99	SLPI	0.75	0.0228306489708347	pearson	1	Ttest_pvalue	Coefficient_of_eigenassay	SVD_pCMs_dplus3CT	NoPrepr	SVD	8446	T200_PCT-Tx9	N	Kept components	PCT
Drug	Monoclonal_antibody	T200_PCT	Cell_line.Tx9	Plate.99	SLTM	0.75	0.0366013043557561	pearson	1	Ttest_pvalue	Coefficient_of_eigenassay	SVD_pCMs_dplus3CT	NoPrepr	SVD	5411	T200_PCT-Tx9	N	Kept components	PCT
Drug	Monoclonal_antibody	T200_PCT	Cell_line.Tx9	Plate.99	SLU7	0.75	0.0517383102639063	pearson	1	Ttest_pvalue	Coefficient_of_eigenassay	SVD_pCMs_dplus3CT	NoPrepr	SVD	3141	T200_PCT-Tx9	N	Kept components	PCT
Drug	Monoclonal_antibody	T200_PCT	Cell_line.Tx9	Plate.99	SLX4	0.75	0.0568542154377131	pearson	1	Ttest_pvalue	Coefficient_of_eigenassay	SVD_pCMs_dplus3CT	NoPrepr	SVD	2571	T200_PCT-Tx9	N	Kept components	PCT
Drug	Monoclonal_antibody	T200_PCT	Cell_line.Tx9	Plate.99	SLX4IP	0.75	0.0713162257936534	pearson	1	Ttest_pvalue	Coefficient_of_eigenassay	SVD_pCMs_dplus3CT	NoPrepr	SVD	1558	T200_PCT-Tx9	N	Kept components	PCT
Drug	Monoclonal_antibody	T200_PCT	Cell_line.Tx9	Plate.99	SMAD1	0.75	-0.0282978143630438	pearson	1	Ttest_pvalue	Coefficient_of_eigenassay	SVD_pCMs_dplus3CT	NoPrepr	SVD	7117	T200_PCT-Tx9	N	Kept components	PCT
Drug	Monoclonal_antibody	T200_PCT	Cell_line.Tx9	Plate.99	SMAD2	0.75	-0.00253078309587296	pearson	1	Ttest_pvalue	Coefficient_of_eigenassay	SVD_pCMs_dplus3CT	NoPrepr	SVD	14289	T200_PCT-Tx9	N	Kept components	PCT
Drug	Monoclonal_antibody	T200_PCT	Cell_line.Tx9	Plate.99	SMAD3	0.75	0.0144191055234717	pearson	1	Ttest_pvalue	Coefficient_of_eigenassay	SVD_pCMs_dplus3CT	NoPrepr	SVD	10586	T200_PCT-Tx9	N	Kept components	PCT
Drug	Monoclonal_antibody	T200_PCT	Cell_line.Tx9	Plate.99	SMAD4	0.75	-0.00552149027778533	pearson	1	Ttest_pvalue	Coefficient_of_eigenassay	SVD_pCMs_dplus3CT	NoPrepr	SVD	13259	T200_PCT-Tx9	N	Kept components	PCT
Drug	Monoclonal_antibody	T200_PCT	Cell_line.Tx9	Plate.99	SMAD5	0.75	0.00479071783881408	pearson	1	Ttest_pvalue	Coefficient_of_eigenassay	SVD_pCMs_dplus3CT	NoPrepr	SVD	13517	T200_PCT-Tx9	N	Kept components	PCT
Drug	Monoclonal_antibody	T200_PCT	Cell_line.Tx9	Plate.99	SMAD6	0.75	-0.00674151799323576	pearson	1	Ttest_pvalue	Coefficient_of_eigenassay	SVD_pCMs_dplus3CT	NoPrepr	SVD	12872	T200_PCT-Tx9	N	Kept components	PCT
Drug	Monoclonal_antibody	T200_PCT	Cell_line.Tx9	Plate.99	SMAD7	0.75	-0.0288573626341266	pearson	1	Ttest_pvalue	Coefficient_of_eigenassay	SVD_pCMs_dplus3CT	NoPrepr	SVD	6979	T200_PCT-Tx9	N	Kept components	PCT
Drug	Monoclonal_antibody	T200_PCT	Cell_line.Tx9	Plate.99	SMAD9	0.75	0.0641771987047181	pearson	1	Ttest_pvalue	Coefficient_of_eigenassay	SVD_pCMs_dplus3CT	NoPrepr	SVD	1995	T200_PCT-Tx9	N	Kept components	PCT
Drug	Monoclonal_antibody	T200_PCT	Cell_line.Tx9	Plate.99	SMAGP	0.75	-0.00693112794343033	pearson	1	Ttest_pvalue	Coefficient_of_eigenassay	SVD_pCMs_dplus3CT	NoPrepr	SVD	12817	T200_PCT-Tx9	N	Kept components	PCT
Drug	Monoclonal_antibody	T200_PCT	Cell_line.Tx9	Plate.99	SMAP1	0.75	0.0141551292602804	pearson	1	Ttest_pvalue	Coefficient_of_eigenassay	SVD_pCMs_dplus3CT	NoPrepr	SVD	10660	T200_PCT-Tx9	N	Kept components	PCT
Drug	Monoclonal_antibody	T200_PCT	Cell_line.Tx9	Plate.99	SMAP2	0.75	0.00238307499731048	pearson	1	Ttest_pvalue	Coefficient_of_eigenassay	SVD_pCMs_dplus3CT	NoPrepr	SVD	14352	T200_PCT-Tx9	N	Kept components	PCT
Drug	Monoclonal_antibody	T200_PCT	Cell_line.Tx9	Plate.99	SMARCA1	0.75	0.0337120804112269	pearson	1	Ttest_pvalue	Coefficient_of_eigenassay	SVD_pCMs_dplus3CT	NoPrepr	SVD	5991	T200_PCT-Tx9	N	Kept components	PCT
Drug	Monoclonal_antibody	T200_PCT	Cell_line.Tx9	Plate.99	SMARCA2	0.75	0.00738798083819252	pearson	1	Ttest_pvalue	Coefficient_of_eigenassay	SVD_pCMs_dplus3CT	NoPrepr	SVD	12662	T200_PCT-Tx9	N	Kept components	PCT
Drug	Monoclonal_antibody	T200_PCT	Cell_line.Tx9	Plate.99	SMARCA4	0.75	0.000196829394021376	pearson	1	Ttest_pvalue	Coefficient_of_eigenassay	SVD_pCMs_dplus3CT	NoPrepr	SVD	15222	T200_PCT-Tx9	N	Kept components	PCT
Drug	Monoclonal_antibody	T200_PCT	Cell_line.Tx9	Plate.99	SMARCA5	0.75	0.050343274272211	pearson	1	Ttest_pvalue	Coefficient_of_eigenassay	SVD_pCMs_dplus3CT	NoPrepr	SVD	3307	T200_PCT-Tx9	N	Kept components	PCT
Drug	Monoclonal_antibody	T200_PCT	Cell_line.Tx9	Plate.99	SMARCAD1	0.75	-0.0174540874922289	pearson	1	Ttest_pvalue	Coefficient_of_eigenassay	SVD_pCMs_dplus3CT	NoPrepr	SVD	9812	T200_PCT-Tx9	N	Kept components	PCT
Drug	Monoclonal_antibody	T200_PCT	Cell_line.Tx9	Plate.99	SMARCAL1	0.75	-0.0367210731181959	pearson	1	Ttest_pvalue	Coefficient_of_eigenassay	SVD_pCMs_dplus3CT	NoPrepr	SVD	5388	T200_PCT-Tx9	N	Kept components	PCT
Drug	Monoclonal_antibody	T200_PCT	Cell_line.Tx9	Plate.99	SMARCC1	0.75	-0.0273577541498261	pearson	1	Ttest_pvalue	Coefficient_of_eigenassay	SVD_pCMs_dplus3CT	NoPrepr	SVD	7335	T200_PCT-Tx9	N	Kept components	PCT
Drug	Monoclonal_antibody	T200_PCT	Cell_line.Tx9	Plate.99	SMARCC2	0.75	0.0446978504495331	pearson	1	Ttest_pvalue	Coefficient_of_eigenassay	SVD_pCMs_dplus3CT	NoPrepr	SVD	4082	T200_PCT-Tx9	N	Kept components	PCT
Drug	Monoclonal_antibody	T200_PCT	Cell_line.Tx9	Plate.99	SMARCD1	0.75	0.0298329255626182	pearson	1	Ttest_pvalue	Coefficient_of_eigenassay	SVD_pCMs_dplus3CT	NoPrepr	SVD	6781	T200_PCT-Tx9	N	Kept components	PCT
Drug	Monoclonal_antibody	T200_PCT	Cell_line.Tx9	Plate.99	SMARCD2	0.75	-0.0649533691844839	pearson	1	Ttest_pvalue	Coefficient_of_eigenassay	SVD_pCMs_dplus3CT	NoPrepr	SVD	1949	T200_PCT-Tx9	N	Kept components	PCT
Drug	Monoclonal_antibody	T200_PCT	Cell_line.Tx9	Plate.99	SMARCD3	0.75	0.0567949662890626	pearson	1	Ttest_pvalue	Coefficient_of_eigenassay	SVD_pCMs_dplus3CT	NoPrepr	SVD	2582	T200_PCT-Tx9	N	Kept components	PCT
Drug	Monoclonal_antibody	T200_PCT	Cell_line.Tx9	Plate.99	SMARCE1	0.75	0.00925173683787869	pearson	1	Ttest_pvalue	Coefficient_of_eigenassay	SVD_pCMs_dplus3CT	NoPrepr	SVD	12089	T200_PCT-Tx9	N	Kept components	PCT
Drug	Monoclonal_antibody	T200_PCT	Cell_line.Tx9	Plate.99	SMC1A	0.75	-0.0477948648672111	pearson	1	Ttest_pvalue	Coefficient_of_eigenassay	SVD_pCMs_dplus3CT	NoPrepr	SVD	3648	T200_PCT-Tx9	N	Kept components	PCT
Drug	Monoclonal_antibody	T200_PCT	Cell_line.Tx9	Plate.99	SMC1B	0.75	-0.00284046087957106	pearson	1	Ttest_pvalue	Coefficient_of_eigenassay	SVD_pCMs_dplus3CT	NoPrepr	SVD	14180	T200_PCT-Tx9	N	Kept components	PCT
Drug	Monoclonal_antibody	T200_PCT	Cell_line.Tx9	Plate.99	SMC2	0.75	-0.027572132880182	pearson	1	Ttest_pvalue	Coefficient_of_eigenassay	SVD_pCMs_dplus3CT	NoPrepr	SVD	7288	T200_PCT-Tx9	N	Kept components	PCT
Drug	Monoclonal_antibody	T200_PCT	Cell_line.Tx9	Plate.99	SMC3	0.75	0.0482233319677022	pearson	1	Ttest_pvalue	Coefficient_of_eigenassay	SVD_pCMs_dplus3CT	NoPrepr	SVD	3590	T200_PCT-Tx9	N	Kept components	PCT
Drug	Monoclonal_antibody	T200_PCT	Cell_line.Tx9	Plate.99	SMC4	0.75	0.00114150537514738	pearson	1	Ttest_pvalue	Coefficient_of_eigenassay	SVD_pCMs_dplus3CT	NoPrepr	SVD	14831	T200_PCT-Tx9	N	Kept components	PCT
Drug	Monoclonal_antibody	T200_PCT	Cell_line.Tx9	Plate.99	SMC5	0.75	0.0124926809560659	pearson	1	Ttest_pvalue	Coefficient_of_eigenassay	SVD_pCMs_dplus3CT	NoPrepr	SVD	11108	T200_PCT-Tx9	N	Kept components	PCT
Drug	Monoclonal_antibody	T200_PCT	Cell_line.Tx9	Plate.99	SMC6	0.75	0.0144018837858896	pearson	1	Ttest_pvalue	Coefficient_of_eigenassay	SVD_pCMs_dplus3CT	NoPrepr	SVD	10594	T200_PCT-Tx9	N	Kept components	PCT
Drug	Monoclonal_antibody	T200_PCT	Cell_line.Tx9	Plate.99	SMCHD1	0.75	0.0639210336955488	pearson	1	Ttest_pvalue	Coefficient_of_eigenassay	SVD_pCMs_dplus3CT	NoPrepr	SVD	2006	T200_PCT-Tx9	N	Kept components	PCT
Drug	Monoclonal_antibody	T200_PCT	Cell_line.Tx9	Plate.99	SMCO1	0.75	-0.0328352523551968	pearson	1	Ttest_pvalue	Coefficient_of_eigenassay	SVD_pCMs_dplus3CT	NoPrepr	SVD	6155	T200_PCT-Tx9	N	Kept components	PCT
Drug	Monoclonal_antibody	T200_PCT	Cell_line.Tx9	Plate.99	SMCO3	0.75	-0.0131352251181007	pearson	1	Ttest_pvalue	Coefficient_of_eigenassay	SVD_pCMs_dplus3CT	NoPrepr	SVD	10930	T200_PCT-Tx9	N	Kept components	PCT
Drug	Monoclonal_antibody	T200_PCT	Cell_line.Tx9	Plate.99	SMCO4	0.75	-0.0131523772265243	pearson	1	Ttest_pvalue	Coefficient_of_eigenassay	SVD_pCMs_dplus3CT	NoPrepr	SVD	10920	T200_PCT-Tx9	N	Kept components	PCT
Drug	Monoclonal_antibody	T200_PCT	Cell_line.Tx9	Plate.99	SMCR8	0.75	0.022416770675171	pearson	1	Ttest_pvalue	Coefficient_of_eigenassay	SVD_pCMs_dplus3CT	NoPrepr	SVD	8548	T200_PCT-Tx9	N	Kept components	PCT
Drug	Monoclonal_antibody	T200_PCT	Cell_line.Tx9	Plate.99	SMG1	0.75	-0.0261585269239408	pearson	1	Ttest_pvalue	Coefficient_of_eigenassay	SVD_pCMs_dplus3CT	NoPrepr	SVD	7623	T200_PCT-Tx9	N	Kept components	PCT
Drug	Monoclonal_antibody	T200_PCT	Cell_line.Tx9	Plate.99	SMG5	0.75	-0.0204212047099257	pearson	1	Ttest_pvalue	Coefficient_of_eigenassay	SVD_pCMs_dplus3CT	NoPrepr	SVD	9041	T200_PCT-Tx9	N	Kept components	PCT
Drug	Monoclonal_antibody	T200_PCT	Cell_line.Tx9	Plate.99	SMG6	0.75	0.061628966885699	pearson	1	Ttest_pvalue	Coefficient_of_eigenassay	SVD_pCMs_dplus3CT	NoPrepr	SVD	2183	T200_PCT-Tx9	N	Kept components	PCT
Drug	Monoclonal_antibody	T200_PCT	Cell_line.Tx9	Plate.99	SMG7	0.75	-0.00442224398359895	pearson	1	Ttest_pvalue	Coefficient_of_eigenassay	SVD_pCMs_dplus3CT	NoPrepr	SVD	13646	T200_PCT-Tx9	N	Kept components	PCT
Drug	Monoclonal_antibody	T200_PCT	Cell_line.Tx9	Plate.99	SMG8	0.75	0.00864960064361247	pearson	1	Ttest_pvalue	Coefficient_of_eigenassay	SVD_pCMs_dplus3CT	NoPrepr	SVD	12292	T200_PCT-Tx9	N	Kept components	PCT
Drug	Monoclonal_antibody	T200_PCT	Cell_line.Tx9	Plate.99	SMG9	0.75	0.042948506080938	pearson	1	Ttest_pvalue	Coefficient_of_eigenassay	SVD_pCMs_dplus3CT	NoPrepr	SVD	4324	T200_PCT-Tx9	N	Kept components	PCT
Drug	Monoclonal_antibody	T200_PCT	Cell_line.Tx9	Plate.99	SMIM1	0.75	-0.0264613678132502	pearson	1	Ttest_pvalue	Coefficient_of_eigenassay	SVD_pCMs_dplus3CT	NoPrepr	SVD	7551	T200_PCT-Tx9	N	Kept components	PCT
Drug	Monoclonal_antibody	T200_PCT	Cell_line.Tx9	Plate.99	SMIM10	0.75	-0.00256164233175485	pearson	1	Ttest_pvalue	Coefficient_of_eigenassay	SVD_pCMs_dplus3CT	NoPrepr	SVD	14281	T200_PCT-Tx9	N	Kept components	PCT
Drug	Monoclonal_antibody	T200_PCT	Cell_line.Tx9	Plate.99	SMIM10L1	0.75	-0.00200930480643929	pearson	1	Ttest_pvalue	Coefficient_of_eigenassay	SVD_pCMs_dplus3CT	NoPrepr	SVD	14485	T200_PCT-Tx9	N	Kept components	PCT
Drug	Monoclonal_antibody	T200_PCT	Cell_line.Tx9	Plate.99	SMIM12	0.75	0.0300295142644014	pearson	1	Ttest_pvalue	Coefficient_of_eigenassay	SVD_pCMs_dplus3CT	NoPrepr	SVD	6746	T200_PCT-Tx9	N	Kept components	PCT
Drug	Monoclonal_antibody	T200_PCT	Cell_line.Tx9	Plate.99	SMIM13	0.75	0.00724356011108666	pearson	1	Ttest_pvalue	Coefficient_of_eigenassay	SVD_pCMs_dplus3CT	NoPrepr	SVD	12717	T200_PCT-Tx9	N	Kept components	PCT
Drug	Monoclonal_antibody	T200_PCT	Cell_line.Tx9	Plate.99	SMIM14	0.75	0.00844188648718771	pearson	1	Ttest_pvalue	Coefficient_of_eigenassay	SVD_pCMs_dplus3CT	NoPrepr	SVD	12355	T200_PCT-Tx9	N	Kept components	PCT
Drug	Monoclonal_antibody	T200_PCT	Cell_line.Tx9	Plate.99	SMIM15	0.75	-0.019329361824013	pearson	1	Ttest_pvalue	Coefficient_of_eigenassay	SVD_pCMs_dplus3CT	NoPrepr	SVD	9314	T200_PCT-Tx9	N	Kept components	PCT
Drug	Monoclonal_antibody	T200_PCT	Cell_line.Tx9	Plate.99	SMIM17	0.75	0.0176757844684938	pearson	1	Ttest_pvalue	Coefficient_of_eigenassay	SVD_pCMs_dplus3CT	NoPrepr	SVD	9737	T200_PCT-Tx9	N	Kept components	PCT
Drug	Monoclonal_antibody	T200_PCT	Cell_line.Tx9	Plate.99	SMIM18	0.75	-0.0348212537182877	pearson	1	Ttest_pvalue	Coefficient_of_eigenassay	SVD_pCMs_dplus3CT	NoPrepr	SVD	5739	T200_PCT-Tx9	N	Kept components	PCT
Drug	Monoclonal_antibody	T200_PCT	Cell_line.Tx9	Plate.99	SMIM19	0.75	0.00295563111500549	pearson	1	Ttest_pvalue	Coefficient_of_eigenassay	SVD_pCMs_dplus3CT	NoPrepr	SVD	14139	T200_PCT-Tx9	N	Kept components	PCT
Drug	Monoclonal_antibody	T200_PCT	Cell_line.Tx9	Plate.99	SMIM20	0.75	0.0438309572393844	pearson	1	Ttest_pvalue	Coefficient_of_eigenassay	SVD_pCMs_dplus3CT	NoPrepr	SVD	4187	T200_PCT-Tx9	N	Kept components	PCT
Drug	Monoclonal_antibody	T200_PCT	Cell_line.Tx9	Plate.99	SMIM22	0.75	-6.6442890919215e-05	pearson	1	Ttest_pvalue	Coefficient_of_eigenassay	SVD_pCMs_dplus3CT	NoPrepr	SVD	15292	T200_PCT-Tx9	N	Kept components	PCT
Drug	Monoclonal_antibody	T200_PCT	Cell_line.Tx9	Plate.99	SMIM24	0.75	-0.0161731243116632	pearson	1	Ttest_pvalue	Coefficient_of_eigenassay	SVD_pCMs_dplus3CT	NoPrepr	SVD	10137	T200_PCT-Tx9	N	Kept components	PCT
Drug	Monoclonal_antibody	T200_PCT	Cell_line.Tx9	Plate.99	SMIM29	0.75	-0.0244584975846164	pearson	1	Ttest_pvalue	Coefficient_of_eigenassay	SVD_pCMs_dplus3CT	NoPrepr	SVD	8050	T200_PCT-Tx9	N	Kept components	PCT
Drug	Monoclonal_antibody	T200_PCT	Cell_line.Tx9	Plate.99	SMIM3	0.75	-0.000480862966444714	pearson	1	Ttest_pvalue	Coefficient_of_eigenassay	SVD_pCMs_dplus3CT	NoPrepr	SVD	15127	T200_PCT-Tx9	N	Kept components	PCT
Drug	Monoclonal_antibody	T200_PCT	Cell_line.Tx9	Plate.99	SMIM4	0.75	0.0954785791026392	pearson	1	Ttest_pvalue	Coefficient_of_eigenassay	SVD_pCMs_dplus3CT	NoPrepr	SVD	661	T200_PCT-Tx9	N	Kept components	PCT
Drug	Monoclonal_antibody	T200_PCT	Cell_line.Tx9	Plate.99	SMIM5	0.75	0.0325496219906349	pearson	1	Ttest_pvalue	Coefficient_of_eigenassay	SVD_pCMs_dplus3CT	NoPrepr	SVD	6215	T200_PCT-Tx9	N	Kept components	PCT
Drug	Monoclonal_antibody	T200_PCT	Cell_line.Tx9	Plate.99	SMIM6	0.75	-0.0278591710459423	pearson	1	Ttest_pvalue	Coefficient_of_eigenassay	SVD_pCMs_dplus3CT	NoPrepr	SVD	7220	T200_PCT-Tx9	N	Kept components	PCT
Drug	Monoclonal_antibody	T200_PCT	Cell_line.Tx9	Plate.99	SMIM7	0.75	0.00608382991985529	pearson	1	Ttest_pvalue	Coefficient_of_eigenassay	SVD_pCMs_dplus3CT	NoPrepr	SVD	13074	T200_PCT-Tx9	N	Kept components	PCT
Drug	Monoclonal_antibody	T200_PCT	Cell_line.Tx9	Plate.99	SMIM8	0.75	-0.000837387430656751	pearson	1	Ttest_pvalue	Coefficient_of_eigenassay	SVD_pCMs_dplus3CT	NoPrepr	SVD	14961	T200_PCT-Tx9	N	Kept components	PCT
Drug	Monoclonal_antibody	T200_PCT	Cell_line.Tx9	Plate.99	SMKR1	0.75	0.00514039237184656	pearson	1	Ttest_pvalue	Coefficient_of_eigenassay	SVD_pCMs_dplus3CT	NoPrepr	SVD	13386	T200_PCT-Tx9	N	Kept components	PCT
Drug	Monoclonal_antibody	T200_PCT	Cell_line.Tx9	Plate.99	SMNDC1	0.75	0.00462926305545592	pearson	1	Ttest_pvalue	Coefficient_of_eigenassay	SVD_pCMs_dplus3CT	NoPrepr	SVD	13576	T200_PCT-Tx9	N	Kept components	PCT
Drug	Monoclonal_antibody	T200_PCT	Cell_line.Tx9	Plate.99	SMO	0.75	0.0172081358332081	pearson	1	Ttest_pvalue	Coefficient_of_eigenassay	SVD_pCMs_dplus3CT	NoPrepr	SVD	9880	T200_PCT-Tx9	N	Kept components	PCT
Drug	Monoclonal_antibody	T200_PCT	Cell_line.Tx9	Plate.99	SMOC1	0.75	0.0562679861793982	pearson	1	Ttest_pvalue	Coefficient_of_eigenassay	SVD_pCMs_dplus3CT	NoPrepr	SVD	2636	T200_PCT-Tx9	N	Kept components	PCT
Drug	Monoclonal_antibody	T200_PCT	Cell_line.Tx9	Plate.99	SMOC2	0.75	0.272288614451549	pearson	1	Ttest_pvalue	Coefficient_of_eigenassay	SVD_pCMs_dplus3CT	NoPrepr	SVD	14	T200_PCT-Tx9	N	Kept components	PCT
Drug	Monoclonal_antibody	T200_PCT	Cell_line.Tx9	Plate.99	SMOX	0.75	0.00742379340103883	pearson	1	Ttest_pvalue	Coefficient_of_eigenassay	SVD_pCMs_dplus3CT	NoPrepr	SVD	12657	T200_PCT-Tx9	N	Kept components	PCT
Drug	Monoclonal_antibody	T200_PCT	Cell_line.Tx9	Plate.99	SMPD1	0.75	-0.0394728947056149	pearson	1	Ttest_pvalue	Coefficient_of_eigenassay	SVD_pCMs_dplus3CT	NoPrepr	SVD	4880	T200_PCT-Tx9	N	Kept components	PCT
Drug	Monoclonal_antibody	T200_PCT	Cell_line.Tx9	Plate.99	SMPD2	0.75	0.0196972661212654	pearson	1	Ttest_pvalue	Coefficient_of_eigenassay	SVD_pCMs_dplus3CT	NoPrepr	SVD	9214	T200_PCT-Tx9	N	Kept components	PCT
Drug	Monoclonal_antibody	T200_PCT	Cell_line.Tx9	Plate.99	SMPD3	0.75	-0.0355352302050958	pearson	1	Ttest_pvalue	Coefficient_of_eigenassay	SVD_pCMs_dplus3CT	NoPrepr	SVD	5616	T200_PCT-Tx9	N	Kept components	PCT
Drug	Monoclonal_antibody	T200_PCT	Cell_line.Tx9	Plate.99	SMPD4	0.75	0.00988898871528441	pearson	1	Ttest_pvalue	Coefficient_of_eigenassay	SVD_pCMs_dplus3CT	NoPrepr	SVD	11885	T200_PCT-Tx9	N	Kept components	PCT
Drug	Monoclonal_antibody	T200_PCT	Cell_line.Tx9	Plate.99	SMPD5	0.75	0.050250026000747	pearson	1	Ttest_pvalue	Coefficient_of_eigenassay	SVD_pCMs_dplus3CT	NoPrepr	SVD	3316	T200_PCT-Tx9	N	Kept components	PCT
Drug	Monoclonal_antibody	T200_PCT	Cell_line.Tx9	Plate.99	SMPDL3A	0.75	0.0334142624213486	pearson	1	Ttest_pvalue	Coefficient_of_eigenassay	SVD_pCMs_dplus3CT	NoPrepr	SVD	6041	T200_PCT-Tx9	N	Kept components	PCT
Drug	Monoclonal_antibody	T200_PCT	Cell_line.Tx9	Plate.99	SMPDL3B	0.75	0.129773387794463	pearson	1	Ttest_pvalue	Coefficient_of_eigenassay	SVD_pCMs_dplus3CT	NoPrepr	SVD	225	T200_PCT-Tx9	N	Kept components	PCT
Drug	Monoclonal_antibody	T200_PCT	Cell_line.Tx9	Plate.99	SMPX	0.75	0.00297052175801756	pearson	1	Ttest_pvalue	Coefficient_of_eigenassay	SVD_pCMs_dplus3CT	NoPrepr	SVD	14134	T200_PCT-Tx9	N	Kept components	PCT
Drug	Monoclonal_antibody	T200_PCT	Cell_line.Tx9	Plate.99	SMS	0.75	-0.0227439318939686	pearson	1	Ttest_pvalue	Coefficient_of_eigenassay	SVD_pCMs_dplus3CT	NoPrepr	SVD	8473	T200_PCT-Tx9	N	Kept components	PCT
Drug	Monoclonal_antibody	T200_PCT	Cell_line.Tx9	Plate.99	SMTN	0.75	0.0271887982083376	pearson	1	Ttest_pvalue	Coefficient_of_eigenassay	SVD_pCMs_dplus3CT	NoPrepr	SVD	7379	T200_PCT-Tx9	N	Kept components	PCT
Drug	Monoclonal_antibody	T200_PCT	Cell_line.Tx9	Plate.99	SMTNL1	0.75	-0.00823614325706789	pearson	1	Ttest_pvalue	Coefficient_of_eigenassay	SVD_pCMs_dplus3CT	NoPrepr	SVD	12412	T200_PCT-Tx9	N	Kept components	PCT
Drug	Monoclonal_antibody	T200_PCT	Cell_line.Tx9	Plate.99	SMTNL2	0.75	0.0610114230766663	pearson	1	Ttest_pvalue	Coefficient_of_eigenassay	SVD_pCMs_dplus3CT	NoPrepr	SVD	2233	T200_PCT-Tx9	N	Kept components	PCT
Drug	Monoclonal_antibody	T200_PCT	Cell_line.Tx9	Plate.99	SMU1	0.75	-0.0221476549091731	pearson	1	Ttest_pvalue	Coefficient_of_eigenassay	SVD_pCMs_dplus3CT	NoPrepr	SVD	8624	T200_PCT-Tx9	N	Kept components	PCT
Drug	Monoclonal_antibody	T200_PCT	Cell_line.Tx9	Plate.99	SMUG1	0.75	0.0205804535005902	pearson	1	Ttest_pvalue	Coefficient_of_eigenassay	SVD_pCMs_dplus3CT	NoPrepr	SVD	8991	T200_PCT-Tx9	N	Kept components	PCT
Drug	Monoclonal_antibody	T200_PCT	Cell_line.Tx9	Plate.99	SMURF1	0.75	-0.0236175599213392	pearson	1	Ttest_pvalue	Coefficient_of_eigenassay	SVD_pCMs_dplus3CT	NoPrepr	SVD	8243	T200_PCT-Tx9	N	Kept components	PCT
Drug	Monoclonal_antibody	T200_PCT	Cell_line.Tx9	Plate.99	SMURF2	0.75	-0.0447831718027422	pearson	1	Ttest_pvalue	Coefficient_of_eigenassay	SVD_pCMs_dplus3CT	NoPrepr	SVD	4067	T200_PCT-Tx9	N	Kept components	PCT
Drug	Monoclonal_antibody	T200_PCT	Cell_line.Tx9	Plate.99	SMYD1	0.75	0.0525937805476717	pearson	1	Ttest_pvalue	Coefficient_of_eigenassay	SVD_pCMs_dplus3CT	NoPrepr	SVD	3033	T200_PCT-Tx9	N	Kept components	PCT
Drug	Monoclonal_antibody	T200_PCT	Cell_line.Tx9	Plate.99	SMYD2	0.75	0.06596752940107	pearson	1	Ttest_pvalue	Coefficient_of_eigenassay	SVD_pCMs_dplus3CT	NoPrepr	SVD	1879	T200_PCT-Tx9	N	Kept components	PCT
Drug	Monoclonal_antibody	T200_PCT	Cell_line.Tx9	Plate.99	SMYD3	0.75	-0.0368223252010564	pearson	1	Ttest_pvalue	Coefficient_of_eigenassay	SVD_pCMs_dplus3CT	NoPrepr	SVD	5366	T200_PCT-Tx9	N	Kept components	PCT
Drug	Monoclonal_antibody	T200_PCT	Cell_line.Tx9	Plate.99	SMYD4	0.75	0.0742537591830005	pearson	1	Ttest_pvalue	Coefficient_of_eigenassay	SVD_pCMs_dplus3CT	NoPrepr	SVD	1406	T200_PCT-Tx9	N	Kept components	PCT
Drug	Monoclonal_antibody	T200_PCT	Cell_line.Tx9	Plate.99	SMYD5	0.75	0.0267088938222368	pearson	1	Ttest_pvalue	Coefficient_of_eigenassay	SVD_pCMs_dplus3CT	NoPrepr	SVD	7481	T200_PCT-Tx9	N	Kept components	PCT
Drug	Monoclonal_antibody	T200_PCT	Cell_line.Tx9	Plate.99	SNAI1	0.75	-0.0219910676548245	pearson	1	Ttest_pvalue	Coefficient_of_eigenassay	SVD_pCMs_dplus3CT	NoPrepr	SVD	8657	T200_PCT-Tx9	N	Kept components	PCT
Drug	Monoclonal_antibody	T200_PCT	Cell_line.Tx9	Plate.99	SNAI2	0.75	-0.0232405118921002	pearson	1	Ttest_pvalue	Coefficient_of_eigenassay	SVD_pCMs_dplus3CT	NoPrepr	SVD	8327	T200_PCT-Tx9	N	Kept components	PCT
Drug	Monoclonal_antibody	T200_PCT	Cell_line.Tx9	Plate.99	SNAI3	0.75	0.0157123508098968	pearson	1	Ttest_pvalue	Coefficient_of_eigenassay	SVD_pCMs_dplus3CT	NoPrepr	SVD	10247	T200_PCT-Tx9	N	Kept components	PCT
Drug	Monoclonal_antibody	T200_PCT	Cell_line.Tx9	Plate.99	SNAP23	0.75	0.00972977835240807	pearson	1	Ttest_pvalue	Coefficient_of_eigenassay	SVD_pCMs_dplus3CT	NoPrepr	SVD	11940	T200_PCT-Tx9	N	Kept components	PCT
Drug	Monoclonal_antibody	T200_PCT	Cell_line.Tx9	Plate.99	SNAP25	0.75	0.0365067730828525	pearson	1	Ttest_pvalue	Coefficient_of_eigenassay	SVD_pCMs_dplus3CT	NoPrepr	SVD	5427	T200_PCT-Tx9	N	Kept components	PCT
Drug	Monoclonal_antibody	T200_PCT	Cell_line.Tx9	Plate.99	SNAP29	0.75	-0.0252733772126549	pearson	1	Ttest_pvalue	Coefficient_of_eigenassay	SVD_pCMs_dplus3CT	NoPrepr	SVD	7829	T200_PCT-Tx9	N	Kept components	PCT
Drug	Monoclonal_antibody	T200_PCT	Cell_line.Tx9	Plate.99	SNAP47	0.75	0.0246361662787904	pearson	1	Ttest_pvalue	Coefficient_of_eigenassay	SVD_pCMs_dplus3CT	NoPrepr	SVD	7997	T200_PCT-Tx9	N	Kept components	PCT
Drug	Monoclonal_antibody	T200_PCT	Cell_line.Tx9	Plate.99	SNAP91	0.75	0.0474236162721341	pearson	1	Ttest_pvalue	Coefficient_of_eigenassay	SVD_pCMs_dplus3CT	NoPrepr	SVD	3706	T200_PCT-Tx9	N	Kept components	PCT
Drug	Monoclonal_antibody	T200_PCT	Cell_line.Tx9	Plate.99	SNAPC1	0.75	-0.0177905572737997	pearson	1	Ttest_pvalue	Coefficient_of_eigenassay	SVD_pCMs_dplus3CT	NoPrepr	SVD	9706	T200_PCT-Tx9	N	Kept components	PCT
Drug	Monoclonal_antibody	T200_PCT	Cell_line.Tx9	Plate.99	SNAPC2	0.75	-0.00650638232787191	pearson	1	Ttest_pvalue	Coefficient_of_eigenassay	SVD_pCMs_dplus3CT	NoPrepr	SVD	12948	T200_PCT-Tx9	N	Kept components	PCT
Drug	Monoclonal_antibody	T200_PCT	Cell_line.Tx9	Plate.99	SNAPC3	0.75	-0.0674531674380139	pearson	1	Ttest_pvalue	Coefficient_of_eigenassay	SVD_pCMs_dplus3CT	NoPrepr	SVD	1776	T200_PCT-Tx9	N	Kept components	PCT
Drug	Monoclonal_antibody	T200_PCT	Cell_line.Tx9	Plate.99	SNAPC4	0.75	-0.00903346788912639	pearson	1	Ttest_pvalue	Coefficient_of_eigenassay	SVD_pCMs_dplus3CT	NoPrepr	SVD	12167	T200_PCT-Tx9	N	Kept components	PCT
Drug	Monoclonal_antibody	T200_PCT	Cell_line.Tx9	Plate.99	SNAPC5	0.75	-0.0621345077437345	pearson	1	Ttest_pvalue	Coefficient_of_eigenassay	SVD_pCMs_dplus3CT	NoPrepr	SVD	2143	T200_PCT-Tx9	N	Kept components	PCT
Drug	Monoclonal_antibody	T200_PCT	Cell_line.Tx9	Plate.99	SNAPIN	0.75	0.0213683061228455	pearson	1	Ttest_pvalue	Coefficient_of_eigenassay	SVD_pCMs_dplus3CT	NoPrepr	SVD	8804	T200_PCT-Tx9	N	Kept components	PCT
Drug	Monoclonal_antibody	T200_PCT	Cell_line.Tx9	Plate.99	SNCA	0.75	0.0473103877105143	pearson	1	Ttest_pvalue	Coefficient_of_eigenassay	SVD_pCMs_dplus3CT	NoPrepr	SVD	3720	T200_PCT-Tx9	N	Kept components	PCT
Drug	Monoclonal_antibody	T200_PCT	Cell_line.Tx9	Plate.99	SNCAIP	0.75	0.0657607223668081	pearson	1	Ttest_pvalue	Coefficient_of_eigenassay	SVD_pCMs_dplus3CT	NoPrepr	SVD	1898	T200_PCT-Tx9	N	Kept components	PCT
Drug	Monoclonal_antibody	T200_PCT	Cell_line.Tx9	Plate.99	SNCB	0.75	0.00385929452950361	pearson	1	Ttest_pvalue	Coefficient_of_eigenassay	SVD_pCMs_dplus3CT	NoPrepr	SVD	13842	T200_PCT-Tx9	N	Kept components	PCT
Drug	Monoclonal_antibody	T200_PCT	Cell_line.Tx9	Plate.99	SNCG	0.75	-0.00435760888483677	pearson	1	Ttest_pvalue	Coefficient_of_eigenassay	SVD_pCMs_dplus3CT	NoPrepr	SVD	13677	T200_PCT-Tx9	N	Kept components	PCT
Drug	Monoclonal_antibody	T200_PCT	Cell_line.Tx9	Plate.99	SND1	0.75	0.0487373236551357	pearson	1	Ttest_pvalue	Coefficient_of_eigenassay	SVD_pCMs_dplus3CT	NoPrepr	SVD	3507	T200_PCT-Tx9	N	Kept components	PCT
Drug	Monoclonal_antibody	T200_PCT	Cell_line.Tx9	Plate.99	SNED1	0.75	0.0261681384389643	pearson	1	Ttest_pvalue	Coefficient_of_eigenassay	SVD_pCMs_dplus3CT	NoPrepr	SVD	7621	T200_PCT-Tx9	N	Kept components	PCT
Drug	Monoclonal_antibody	T200_PCT	Cell_line.Tx9	Plate.99	SNF8	0.75	0.014030447850039	pearson	1	Ttest_pvalue	Coefficient_of_eigenassay	SVD_pCMs_dplus3CT	NoPrepr	SVD	10699	T200_PCT-Tx9	N	Kept components	PCT
Drug	Monoclonal_antibody	T200_PCT	Cell_line.Tx9	Plate.99	SNIP1	0.75	0.00129353124191488	pearson	1	Ttest_pvalue	Coefficient_of_eigenassay	SVD_pCMs_dplus3CT	NoPrepr	SVD	14768	T200_PCT-Tx9	N	Kept components	PCT
Drug	Monoclonal_antibody	T200_PCT	Cell_line.Tx9	Plate.99	SNN	0.75	0.0214513061012417	pearson	1	Ttest_pvalue	Coefficient_of_eigenassay	SVD_pCMs_dplus3CT	NoPrepr	SVD	8785	T200_PCT-Tx9	N	Kept components	PCT
Drug	Monoclonal_antibody	T200_PCT	Cell_line.Tx9	Plate.99	SNORC	0.75	0.0491179343105213	pearson	1	Ttest_pvalue	Coefficient_of_eigenassay	SVD_pCMs_dplus3CT	NoPrepr	SVD	3454	T200_PCT-Tx9	N	Kept components	PCT
Drug	Monoclonal_antibody	T200_PCT	Cell_line.Tx9	Plate.99	SNPH	0.75	-0.000958439040680407	pearson	1	Ttest_pvalue	Coefficient_of_eigenassay	SVD_pCMs_dplus3CT	NoPrepr	SVD	14903	T200_PCT-Tx9	N	Kept components	PCT
Drug	Monoclonal_antibody	T200_PCT	Cell_line.Tx9	Plate.99	SNRK	0.75	-0.00883329300835067	pearson	1	Ttest_pvalue	Coefficient_of_eigenassay	SVD_pCMs_dplus3CT	NoPrepr	SVD	12229	T200_PCT-Tx9	N	Kept components	PCT
Drug	Monoclonal_antibody	T200_PCT	Cell_line.Tx9	Plate.99	SNRNP200	0.75	0.0694185088943148	pearson	1	Ttest_pvalue	Coefficient_of_eigenassay	SVD_pCMs_dplus3CT	NoPrepr	SVD	1658	T200_PCT-Tx9	N	Kept components	PCT
Drug	Monoclonal_antibody	T200_PCT	Cell_line.Tx9	Plate.99	SNRNP25	0.75	0.0392087950508894	pearson	1	Ttest_pvalue	Coefficient_of_eigenassay	SVD_pCMs_dplus3CT	NoPrepr	SVD	4925	T200_PCT-Tx9	N	Kept components	PCT
Drug	Monoclonal_antibody	T200_PCT	Cell_line.Tx9	Plate.99	SNRNP27	0.75	0.00967216711834571	pearson	1	Ttest_pvalue	Coefficient_of_eigenassay	SVD_pCMs_dplus3CT	NoPrepr	SVD	11949	T200_PCT-Tx9	N	Kept components	PCT
Drug	Monoclonal_antibody	T200_PCT	Cell_line.Tx9	Plate.99	SNRNP35	0.75	0.0799107268900295	pearson	1	Ttest_pvalue	Coefficient_of_eigenassay	SVD_pCMs_dplus3CT	NoPrepr	SVD	1146	T200_PCT-Tx9	N	Kept components	PCT
Drug	Monoclonal_antibody	T200_PCT	Cell_line.Tx9	Plate.99	SNRNP40	0.75	-0.0352497391021151	pearson	1	Ttest_pvalue	Coefficient_of_eigenassay	SVD_pCMs_dplus3CT	NoPrepr	SVD	5668	T200_PCT-Tx9	N	Kept components	PCT
Drug	Monoclonal_antibody	T200_PCT	Cell_line.Tx9	Plate.99	SNRNP48	0.75	0.0202477685482377	pearson	1	Ttest_pvalue	Coefficient_of_eigenassay	SVD_pCMs_dplus3CT	NoPrepr	SVD	9088	T200_PCT-Tx9	N	Kept components	PCT
Drug	Monoclonal_antibody	T200_PCT	Cell_line.Tx9	Plate.99	SNRNP70	0.75	0.00265547325054244	pearson	1	Ttest_pvalue	Coefficient_of_eigenassay	SVD_pCMs_dplus3CT	NoPrepr	SVD	14250	T200_PCT-Tx9	N	Kept components	PCT
Drug	Monoclonal_antibody	T200_PCT	Cell_line.Tx9	Plate.99	SNRPA	0.75	0.0337466260143622	pearson	1	Ttest_pvalue	Coefficient_of_eigenassay	SVD_pCMs_dplus3CT	NoPrepr	SVD	5985	T200_PCT-Tx9	N	Kept components	PCT
Drug	Monoclonal_antibody	T200_PCT	Cell_line.Tx9	Plate.99	SNRPA1	0.75	0.00565106104149732	pearson	1	Ttest_pvalue	Coefficient_of_eigenassay	SVD_pCMs_dplus3CT	NoPrepr	SVD	13227	T200_PCT-Tx9	N	Kept components	PCT
Drug	Monoclonal_antibody	T200_PCT	Cell_line.Tx9	Plate.99	SNRPB	0.75	0.0280626343331823	pearson	1	Ttest_pvalue	Coefficient_of_eigenassay	SVD_pCMs_dplus3CT	NoPrepr	SVD	7174	T200_PCT-Tx9	N	Kept components	PCT
Drug	Monoclonal_antibody	T200_PCT	Cell_line.Tx9	Plate.99	SNRPB2	0.75	0.0374434569163793	pearson	1	Ttest_pvalue	Coefficient_of_eigenassay	SVD_pCMs_dplus3CT	NoPrepr	SVD	5235	T200_PCT-Tx9	N	Kept components	PCT
Drug	Monoclonal_antibody	T200_PCT	Cell_line.Tx9	Plate.99	SNRPC	0.75	0.0625631837519724	pearson	1	Ttest_pvalue	Coefficient_of_eigenassay	SVD_pCMs_dplus3CT	NoPrepr	SVD	2109	T200_PCT-Tx9	N	Kept components	PCT
Drug	Monoclonal_antibody	T200_PCT	Cell_line.Tx9	Plate.99	SNRPD1	0.75	-0.02828549037876	pearson	1	Ttest_pvalue	Coefficient_of_eigenassay	SVD_pCMs_dplus3CT	NoPrepr	SVD	7122	T200_PCT-Tx9	N	Kept components	PCT
Drug	Monoclonal_antibody	T200_PCT	Cell_line.Tx9	Plate.99	SNRPD2	0.75	0.0236880786403433	pearson	1	Ttest_pvalue	Coefficient_of_eigenassay	SVD_pCMs_dplus3CT	NoPrepr	SVD	8226	T200_PCT-Tx9	N	Kept components	PCT
Drug	Monoclonal_antibody	T200_PCT	Cell_line.Tx9	Plate.99	SNRPD3	0.75	-0.00588231476217427	pearson	1	Ttest_pvalue	Coefficient_of_eigenassay	SVD_pCMs_dplus3CT	NoPrepr	SVD	13148	T200_PCT-Tx9	N	Kept components	PCT
Drug	Monoclonal_antibody	T200_PCT	Cell_line.Tx9	Plate.99	SNRPE	0.75	0.0159223141353334	pearson	1	Ttest_pvalue	Coefficient_of_eigenassay	SVD_pCMs_dplus3CT	NoPrepr	SVD	10187	T200_PCT-Tx9	N	Kept components	PCT
Drug	Monoclonal_antibody	T200_PCT	Cell_line.Tx9	Plate.99	SNRPF	0.75	0.0473853430975859	pearson	1	Ttest_pvalue	Coefficient_of_eigenassay	SVD_pCMs_dplus3CT	NoPrepr	SVD	3710	T200_PCT-Tx9	N	Kept components	PCT
Drug	Monoclonal_antibody	T200_PCT	Cell_line.Tx9	Plate.99	SNRPG	0.75	-0.0538785165813807	pearson	1	Ttest_pvalue	Coefficient_of_eigenassay	SVD_pCMs_dplus3CT	NoPrepr	SVD	2870	T200_PCT-Tx9	N	Kept components	PCT
Drug	Monoclonal_antibody	T200_PCT	Cell_line.Tx9	Plate.99	SNRPN	0.75	0.0103132039495802	pearson	1	Ttest_pvalue	Coefficient_of_eigenassay	SVD_pCMs_dplus3CT	NoPrepr	SVD	11759	T200_PCT-Tx9	N	Kept components	PCT
Drug	Monoclonal_antibody	T200_PCT	Cell_line.Tx9	Plate.99	SNTA1	0.75	0.0266220658090852	pearson	1	Ttest_pvalue	Coefficient_of_eigenassay	SVD_pCMs_dplus3CT	NoPrepr	SVD	7507	T200_PCT-Tx9	N	Kept components	PCT
Drug	Monoclonal_antibody	T200_PCT	Cell_line.Tx9	Plate.99	SNTB1	0.75	0.0727846626508654	pearson	1	Ttest_pvalue	Coefficient_of_eigenassay	SVD_pCMs_dplus3CT	NoPrepr	SVD	1476	T200_PCT-Tx9	N	Kept components	PCT
Drug	Monoclonal_antibody	T200_PCT	Cell_line.Tx9	Plate.99	SNTB2	0.75	-0.0241385765489416	pearson	1	Ttest_pvalue	Coefficient_of_eigenassay	SVD_pCMs_dplus3CT	NoPrepr	SVD	8118	T200_PCT-Tx9	N	Kept components	PCT
Drug	Monoclonal_antibody	T200_PCT	Cell_line.Tx9	Plate.99	SNTG1	0.75	-0.00939833069228793	pearson	1	Ttest_pvalue	Coefficient_of_eigenassay	SVD_pCMs_dplus3CT	NoPrepr	SVD	12037	T200_PCT-Tx9	N	Kept components	PCT
Drug	Monoclonal_antibody	T200_PCT	Cell_line.Tx9	Plate.99	SNU13	0.75	0.0559555947478341	pearson	1	Ttest_pvalue	Coefficient_of_eigenassay	SVD_pCMs_dplus3CT	NoPrepr	SVD	2670	T200_PCT-Tx9	N	Kept components	PCT
Drug	Monoclonal_antibody	T200_PCT	Cell_line.Tx9	Plate.99	SNUPN	0.75	0.00902627155006009	pearson	1	Ttest_pvalue	Coefficient_of_eigenassay	SVD_pCMs_dplus3CT	NoPrepr	SVD	12173	T200_PCT-Tx9	N	Kept components	PCT
Drug	Monoclonal_antibody	T200_PCT	Cell_line.Tx9	Plate.99	SNW1	0.75	0.0572689978628439	pearson	1	Ttest_pvalue	Coefficient_of_eigenassay	SVD_pCMs_dplus3CT	NoPrepr	SVD	2537	T200_PCT-Tx9	N	Kept components	PCT
Drug	Monoclonal_antibody	T200_PCT	Cell_line.Tx9	Plate.99	SNX1	0.75	0.043312545934696	pearson	1	Ttest_pvalue	Coefficient_of_eigenassay	SVD_pCMs_dplus3CT	NoPrepr	SVD	4270	T200_PCT-Tx9	N	Kept components	PCT
Drug	Monoclonal_antibody	T200_PCT	Cell_line.Tx9	Plate.99	SNX10	0.75	-0.00119428737479289	pearson	1	Ttest_pvalue	Coefficient_of_eigenassay	SVD_pCMs_dplus3CT	NoPrepr	SVD	14808	T200_PCT-Tx9	N	Kept components	PCT
Drug	Monoclonal_antibody	T200_PCT	Cell_line.Tx9	Plate.99	SNX11	0.75	0.00203243751834956	pearson	1	Ttest_pvalue	Coefficient_of_eigenassay	SVD_pCMs_dplus3CT	NoPrepr	SVD	14476	T200_PCT-Tx9	N	Kept components	PCT
Drug	Monoclonal_antibody	T200_PCT	Cell_line.Tx9	Plate.99	SNX12	0.75	0.021914944390902	pearson	1	Ttest_pvalue	Coefficient_of_eigenassay	SVD_pCMs_dplus3CT	NoPrepr	SVD	8682	T200_PCT-Tx9	N	Kept components	PCT
Drug	Monoclonal_antibody	T200_PCT	Cell_line.Tx9	Plate.99	SNX13	0.75	-0.0427496622520003	pearson	1	Ttest_pvalue	Coefficient_of_eigenassay	SVD_pCMs_dplus3CT	NoPrepr	SVD	4350	T200_PCT-Tx9	N	Kept components	PCT
Drug	Monoclonal_antibody	T200_PCT	Cell_line.Tx9	Plate.99	SNX14	0.75	-0.0251364774325799	pearson	1	Ttest_pvalue	Coefficient_of_eigenassay	SVD_pCMs_dplus3CT	NoPrepr	SVD	7863	T200_PCT-Tx9	N	Kept components	PCT
Drug	Monoclonal_antibody	T200_PCT	Cell_line.Tx9	Plate.99	SNX16	0.75	0.0389420144964676	pearson	1	Ttest_pvalue	Coefficient_of_eigenassay	SVD_pCMs_dplus3CT	NoPrepr	SVD	4969	T200_PCT-Tx9	N	Kept components	PCT
Drug	Monoclonal_antibody	T200_PCT	Cell_line.Tx9	Plate.99	SNX17	0.75	0.00150118113271564	pearson	1	Ttest_pvalue	Coefficient_of_eigenassay	SVD_pCMs_dplus3CT	NoPrepr	SVD	14679	T200_PCT-Tx9	N	Kept components	PCT
Drug	Monoclonal_antibody	T200_PCT	Cell_line.Tx9	Plate.99	SNX18	0.75	-0.00632447198566623	pearson	1	Ttest_pvalue	Coefficient_of_eigenassay	SVD_pCMs_dplus3CT	NoPrepr	SVD	13009	T200_PCT-Tx9	N	Kept components	PCT
Drug	Monoclonal_antibody	T200_PCT	Cell_line.Tx9	Plate.99	SNX19	0.75	-0.035813022981279	pearson	1	Ttest_pvalue	Coefficient_of_eigenassay	SVD_pCMs_dplus3CT	NoPrepr	SVD	5555	T200_PCT-Tx9	N	Kept components	PCT
Drug	Monoclonal_antibody	T200_PCT	Cell_line.Tx9	Plate.99	SNX2	0.75	-0.0121585842129479	pearson	1	Ttest_pvalue	Coefficient_of_eigenassay	SVD_pCMs_dplus3CT	NoPrepr	SVD	11211	T200_PCT-Tx9	N	Kept components	PCT
Drug	Monoclonal_antibody	T200_PCT	Cell_line.Tx9	Plate.99	SNX20	0.75	0.0287594603700826	pearson	1	Ttest_pvalue	Coefficient_of_eigenassay	SVD_pCMs_dplus3CT	NoPrepr	SVD	7001	T200_PCT-Tx9	N	Kept components	PCT
Drug	Monoclonal_antibody	T200_PCT	Cell_line.Tx9	Plate.99	SNX21	0.75	-0.0206837188280003	pearson	1	Ttest_pvalue	Coefficient_of_eigenassay	SVD_pCMs_dplus3CT	NoPrepr	SVD	8970	T200_PCT-Tx9	N	Kept components	PCT
Drug	Monoclonal_antibody	T200_PCT	Cell_line.Tx9	Plate.99	SNX22	0.75	0.0300733879990831	pearson	1	Ttest_pvalue	Coefficient_of_eigenassay	SVD_pCMs_dplus3CT	NoPrepr	SVD	6739	T200_PCT-Tx9	N	Kept components	PCT
Drug	Monoclonal_antibody	T200_PCT	Cell_line.Tx9	Plate.99	SNX24	0.75	0.00612430515921863	pearson	1	Ttest_pvalue	Coefficient_of_eigenassay	SVD_pCMs_dplus3CT	NoPrepr	SVD	13064	T200_PCT-Tx9	N	Kept components	PCT
Drug	Monoclonal_antibody	T200_PCT	Cell_line.Tx9	Plate.99	SNX25	0.75	0.0373568010492995	pearson	1	Ttest_pvalue	Coefficient_of_eigenassay	SVD_pCMs_dplus3CT	NoPrepr	SVD	5259	T200_PCT-Tx9	N	Kept components	PCT
Drug	Monoclonal_antibody	T200_PCT	Cell_line.Tx9	Plate.99	SNX27	0.75	0.00928297600648298	pearson	1	Ttest_pvalue	Coefficient_of_eigenassay	SVD_pCMs_dplus3CT	NoPrepr	SVD	12080	T200_PCT-Tx9	N	Kept components	PCT
Drug	Monoclonal_antibody	T200_PCT	Cell_line.Tx9	Plate.99	SNX29	0.75	0.0462220370011422	pearson	1	Ttest_pvalue	Coefficient_of_eigenassay	SVD_pCMs_dplus3CT	NoPrepr	SVD	3863	T200_PCT-Tx9	N	Kept components	PCT
Drug	Monoclonal_antibody	T200_PCT	Cell_line.Tx9	Plate.99	SNX3	0.75	-0.050244979828603	pearson	1	Ttest_pvalue	Coefficient_of_eigenassay	SVD_pCMs_dplus3CT	NoPrepr	SVD	3317	T200_PCT-Tx9	N	Kept components	PCT
Drug	Monoclonal_antibody	T200_PCT	Cell_line.Tx9	Plate.99	SNX30	0.75	-0.068420057252795	pearson	1	Ttest_pvalue	Coefficient_of_eigenassay	SVD_pCMs_dplus3CT	NoPrepr	SVD	1721	T200_PCT-Tx9	N	Kept components	PCT
Drug	Monoclonal_antibody	T200_PCT	Cell_line.Tx9	Plate.99	SNX32	0.75	-0.0247296678606662	pearson	1	Ttest_pvalue	Coefficient_of_eigenassay	SVD_pCMs_dplus3CT	NoPrepr	SVD	7973	T200_PCT-Tx9	N	Kept components	PCT
Drug	Monoclonal_antibody	T200_PCT	Cell_line.Tx9	Plate.99	SNX33	0.75	0.015670706126871	pearson	1	Ttest_pvalue	Coefficient_of_eigenassay	SVD_pCMs_dplus3CT	NoPrepr	SVD	10258	T200_PCT-Tx9	N	Kept components	PCT
Drug	Monoclonal_antibody	T200_PCT	Cell_line.Tx9	Plate.99	SNX4	0.75	-0.0515344929254069	pearson	1	Ttest_pvalue	Coefficient_of_eigenassay	SVD_pCMs_dplus3CT	NoPrepr	SVD	3170	T200_PCT-Tx9	N	Kept components	PCT
Drug	Monoclonal_antibody	T200_PCT	Cell_line.Tx9	Plate.99	SNX5	0.75	-0.00785174540289508	pearson	1	Ttest_pvalue	Coefficient_of_eigenassay	SVD_pCMs_dplus3CT	NoPrepr	SVD	12530	T200_PCT-Tx9	N	Kept components	PCT
Drug	Monoclonal_antibody	T200_PCT	Cell_line.Tx9	Plate.99	SNX6	0.75	-0.0330285676454173	pearson	1	Ttest_pvalue	Coefficient_of_eigenassay	SVD_pCMs_dplus3CT	NoPrepr	SVD	6109	T200_PCT-Tx9	N	Kept components	PCT
Drug	Monoclonal_antibody	T200_PCT	Cell_line.Tx9	Plate.99	SNX7	0.75	-0.157092110132119	pearson	1	Ttest_pvalue	Coefficient_of_eigenassay	SVD_pCMs_dplus3CT	NoPrepr	SVD	112	T200_PCT-Tx9	N	Kept components	PCT
Drug	Monoclonal_antibody	T200_PCT	Cell_line.Tx9	Plate.99	SNX8	0.75	-0.0297713369327788	pearson	1	Ttest_pvalue	Coefficient_of_eigenassay	SVD_pCMs_dplus3CT	NoPrepr	SVD	6794	T200_PCT-Tx9	N	Kept components	PCT
Drug	Monoclonal_antibody	T200_PCT	Cell_line.Tx9	Plate.99	SNX9	0.75	0.062455561223606	pearson	1	Ttest_pvalue	Coefficient_of_eigenassay	SVD_pCMs_dplus3CT	NoPrepr	SVD	2119	T200_PCT-Tx9	N	Kept components	PCT
Drug	Monoclonal_antibody	T200_PCT	Cell_line.Tx9	Plate.99	SOAT1	0.75	-0.0111112691434911	pearson	1	Ttest_pvalue	Coefficient_of_eigenassay	SVD_pCMs_dplus3CT	NoPrepr	SVD	11527	T200_PCT-Tx9	N	Kept components	PCT
Drug	Monoclonal_antibody	T200_PCT	Cell_line.Tx9	Plate.99	SOAT2	0.75	-0.000684084422072223	pearson	1	Ttest_pvalue	Coefficient_of_eigenassay	SVD_pCMs_dplus3CT	NoPrepr	SVD	15026	T200_PCT-Tx9	N	Kept components	PCT
Drug	Monoclonal_antibody	T200_PCT	Cell_line.Tx9	Plate.99	SOBP	0.75	0.0511200295332353	pearson	1	Ttest_pvalue	Coefficient_of_eigenassay	SVD_pCMs_dplus3CT	NoPrepr	SVD	3219	T200_PCT-Tx9	N	Kept components	PCT
Drug	Monoclonal_antibody	T200_PCT	Cell_line.Tx9	Plate.99	SOCS1	0.75	-0.0387536463309486	pearson	1	Ttest_pvalue	Coefficient_of_eigenassay	SVD_pCMs_dplus3CT	NoPrepr	SVD	4996	T200_PCT-Tx9	N	Kept components	PCT
Drug	Monoclonal_antibody	T200_PCT	Cell_line.Tx9	Plate.99	SOCS2	0.75	-0.0445613122428798	pearson	1	Ttest_pvalue	Coefficient_of_eigenassay	SVD_pCMs_dplus3CT	NoPrepr	SVD	4099	T200_PCT-Tx9	N	Kept components	PCT
Drug	Monoclonal_antibody	T200_PCT	Cell_line.Tx9	Plate.99	SOCS3	0.75	-0.0255235727492461	pearson	1	Ttest_pvalue	Coefficient_of_eigenassay	SVD_pCMs_dplus3CT	NoPrepr	SVD	7775	T200_PCT-Tx9	N	Kept components	PCT
Drug	Monoclonal_antibody	T200_PCT	Cell_line.Tx9	Plate.99	SOCS4	0.75	0.0559512568061555	pearson	1	Ttest_pvalue	Coefficient_of_eigenassay	SVD_pCMs_dplus3CT	NoPrepr	SVD	2672	T200_PCT-Tx9	N	Kept components	PCT
Drug	Monoclonal_antibody	T200_PCT	Cell_line.Tx9	Plate.99	SOCS5	0.75	0.05005800674119	pearson	1	Ttest_pvalue	Coefficient_of_eigenassay	SVD_pCMs_dplus3CT	NoPrepr	SVD	3339	T200_PCT-Tx9	N	Kept components	PCT
Drug	Monoclonal_antibody	T200_PCT	Cell_line.Tx9	Plate.99	SOCS6	0.75	-0.00640890230707652	pearson	1	Ttest_pvalue	Coefficient_of_eigenassay	SVD_pCMs_dplus3CT	NoPrepr	SVD	12974	T200_PCT-Tx9	N	Kept components	PCT
Drug	Monoclonal_antibody	T200_PCT	Cell_line.Tx9	Plate.99	SOCS7	0.75	0.0139124963090095	pearson	1	Ttest_pvalue	Coefficient_of_eigenassay	SVD_pCMs_dplus3CT	NoPrepr	SVD	10737	T200_PCT-Tx9	N	Kept components	PCT
Drug	Monoclonal_antibody	T200_PCT	Cell_line.Tx9	Plate.99	SOD1	0.75	0.0354946235981542	pearson	1	Ttest_pvalue	Coefficient_of_eigenassay	SVD_pCMs_dplus3CT	NoPrepr	SVD	5624	T200_PCT-Tx9	N	Kept components	PCT
Drug	Monoclonal_antibody	T200_PCT	Cell_line.Tx9	Plate.99	SOD2	0.75	-0.0230671999898524	pearson	1	Ttest_pvalue	Coefficient_of_eigenassay	SVD_pCMs_dplus3CT	NoPrepr	SVD	8379	T200_PCT-Tx9	N	Kept components	PCT
Drug	Monoclonal_antibody	T200_PCT	Cell_line.Tx9	Plate.99	SOD3	0.75	-0.144329487436742	pearson	1	Ttest_pvalue	Coefficient_of_eigenassay	SVD_pCMs_dplus3CT	NoPrepr	SVD	152	T200_PCT-Tx9	N	Kept components	PCT
Drug	Monoclonal_antibody	T200_PCT	Cell_line.Tx9	Plate.99	SOGA1	0.75	-0.00487437326990682	pearson	1	Ttest_pvalue	Coefficient_of_eigenassay	SVD_pCMs_dplus3CT	NoPrepr	SVD	13484	T200_PCT-Tx9	N	Kept components	PCT
Drug	Monoclonal_antibody	T200_PCT	Cell_line.Tx9	Plate.99	SOGA3	0.75	0.0499076758223241	pearson	1	Ttest_pvalue	Coefficient_of_eigenassay	SVD_pCMs_dplus3CT	NoPrepr	SVD	3359	T200_PCT-Tx9	N	Kept components	PCT
Drug	Monoclonal_antibody	T200_PCT	Cell_line.Tx9	Plate.99	SON	0.75	0.0272483231978818	pearson	1	Ttest_pvalue	Coefficient_of_eigenassay	SVD_pCMs_dplus3CT	NoPrepr	SVD	7360	T200_PCT-Tx9	N	Kept components	PCT
Drug	Monoclonal_antibody	T200_PCT	Cell_line.Tx9	Plate.99	SORBS1	0.75	-0.0244101764493185	pearson	1	Ttest_pvalue	Coefficient_of_eigenassay	SVD_pCMs_dplus3CT	NoPrepr	SVD	8061	T200_PCT-Tx9	N	Kept components	PCT
Drug	Monoclonal_antibody	T200_PCT	Cell_line.Tx9	Plate.99	SORBS2	0.75	-0.0167975420847958	pearson	1	Ttest_pvalue	Coefficient_of_eigenassay	SVD_pCMs_dplus3CT	NoPrepr	SVD	9977	T200_PCT-Tx9	N	Kept components	PCT
Drug	Monoclonal_antibody	T200_PCT	Cell_line.Tx9	Plate.99	SORBS3	0.75	0.0147741120741226	pearson	1	Ttest_pvalue	Coefficient_of_eigenassay	SVD_pCMs_dplus3CT	NoPrepr	SVD	10486	T200_PCT-Tx9	N	Kept components	PCT
Drug	Monoclonal_antibody	T200_PCT	Cell_line.Tx9	Plate.99	SORCS1	0.75	0.152710575588993	pearson	1	Ttest_pvalue	Coefficient_of_eigenassay	SVD_pCMs_dplus3CT	NoPrepr	SVD	130	T200_PCT-Tx9	N	Kept components	PCT
Drug	Monoclonal_antibody	T200_PCT	Cell_line.Tx9	Plate.99	SORCS2	0.75	0.0119603579746521	pearson	1	Ttest_pvalue	Coefficient_of_eigenassay	SVD_pCMs_dplus3CT	NoPrepr	SVD	11270	T200_PCT-Tx9	N	Kept components	PCT
Drug	Monoclonal_antibody	T200_PCT	Cell_line.Tx9	Plate.99	SORCS3	0.75	0.0251738848461037	pearson	1	Ttest_pvalue	Coefficient_of_eigenassay	SVD_pCMs_dplus3CT	NoPrepr	SVD	7852	T200_PCT-Tx9	N	Kept components	PCT
Drug	Monoclonal_antibody	T200_PCT	Cell_line.Tx9	Plate.99	SORD	0.75	-0.0709528528296276	pearson	1	Ttest_pvalue	Coefficient_of_eigenassay	SVD_pCMs_dplus3CT	NoPrepr	SVD	1578	T200_PCT-Tx9	N	Kept components	PCT
Drug	Monoclonal_antibody	T200_PCT	Cell_line.Tx9	Plate.99	SORL1	0.75	-0.0563470692266368	pearson	1	Ttest_pvalue	Coefficient_of_eigenassay	SVD_pCMs_dplus3CT	NoPrepr	SVD	2625	T200_PCT-Tx9	N	Kept components	PCT
Drug	Monoclonal_antibody	T200_PCT	Cell_line.Tx9	Plate.99	SORT1	0.75	0.00586891416074136	pearson	1	Ttest_pvalue	Coefficient_of_eigenassay	SVD_pCMs_dplus3CT	NoPrepr	SVD	13150	T200_PCT-Tx9	N	Kept components	PCT
Drug	Monoclonal_antibody	T200_PCT	Cell_line.Tx9	Plate.99	SOS1	0.75	0.0260853624426365	pearson	1	Ttest_pvalue	Coefficient_of_eigenassay	SVD_pCMs_dplus3CT	NoPrepr	SVD	7639	T200_PCT-Tx9	N	Kept components	PCT
Drug	Monoclonal_antibody	T200_PCT	Cell_line.Tx9	Plate.99	SOS2	0.75	-0.0159524985945168	pearson	1	Ttest_pvalue	Coefficient_of_eigenassay	SVD_pCMs_dplus3CT	NoPrepr	SVD	10181	T200_PCT-Tx9	N	Kept components	PCT
Drug	Monoclonal_antibody	T200_PCT	Cell_line.Tx9	Plate.99	SOSTDC1	0.75	-0.0376956306866402	pearson	1	Ttest_pvalue	Coefficient_of_eigenassay	SVD_pCMs_dplus3CT	NoPrepr	SVD	5205	T200_PCT-Tx9	N	Kept components	PCT
Drug	Monoclonal_antibody	T200_PCT	Cell_line.Tx9	Plate.99	SOWAHB	0.75	0.000613022742081902	pearson	1	Ttest_pvalue	Coefficient_of_eigenassay	SVD_pCMs_dplus3CT	NoPrepr	SVD	15062	T200_PCT-Tx9	N	Kept components	PCT
Drug	Monoclonal_antibody	T200_PCT	Cell_line.Tx9	Plate.99	SOWAHC	0.75	0.04223642762719	pearson	1	Ttest_pvalue	Coefficient_of_eigenassay	SVD_pCMs_dplus3CT	NoPrepr	SVD	4433	T200_PCT-Tx9	N	Kept components	PCT
Drug	Monoclonal_antibody	T200_PCT	Cell_line.Tx9	Plate.99	SOX1	0.75	-0.041241049112622	pearson	1	Ttest_pvalue	Coefficient_of_eigenassay	SVD_pCMs_dplus3CT	NoPrepr	SVD	4583	T200_PCT-Tx9	N	Kept components	PCT
Drug	Monoclonal_antibody	T200_PCT	Cell_line.Tx9	Plate.99	SOX10	0.75	0.0270414100101562	pearson	1	Ttest_pvalue	Coefficient_of_eigenassay	SVD_pCMs_dplus3CT	NoPrepr	SVD	7407	T200_PCT-Tx9	N	Kept components	PCT
Drug	Monoclonal_antibody	T200_PCT	Cell_line.Tx9	Plate.99	SOX11	0.75	0.0272476669463928	pearson	1	Ttest_pvalue	Coefficient_of_eigenassay	SVD_pCMs_dplus3CT	NoPrepr	SVD	7361	T200_PCT-Tx9	N	Kept components	PCT
Drug	Monoclonal_antibody	T200_PCT	Cell_line.Tx9	Plate.99	SOX12	0.75	-0.0099633936407141	pearson	1	Ttest_pvalue	Coefficient_of_eigenassay	SVD_pCMs_dplus3CT	NoPrepr	SVD	11851	T200_PCT-Tx9	N	Kept components	PCT
Drug	Monoclonal_antibody	T200_PCT	Cell_line.Tx9	Plate.99	SOX13	0.75	-0.014343327338081	pearson	1	Ttest_pvalue	Coefficient_of_eigenassay	SVD_pCMs_dplus3CT	NoPrepr	SVD	10608	T200_PCT-Tx9	N	Kept components	PCT
Drug	Monoclonal_antibody	T200_PCT	Cell_line.Tx9	Plate.99	SOX15	0.75	0.0650830620126327	pearson	1	Ttest_pvalue	Coefficient_of_eigenassay	SVD_pCMs_dplus3CT	NoPrepr	SVD	1939	T200_PCT-Tx9	N	Kept components	PCT
Drug	Monoclonal_antibody	T200_PCT	Cell_line.Tx9	Plate.99	SOX17	0.75	0.0240307824291872	pearson	1	Ttest_pvalue	Coefficient_of_eigenassay	SVD_pCMs_dplus3CT	NoPrepr	SVD	8148	T200_PCT-Tx9	N	Kept components	PCT
Drug	Monoclonal_antibody	T200_PCT	Cell_line.Tx9	Plate.99	SOX18	0.75	0.0110780462750403	pearson	1	Ttest_pvalue	Coefficient_of_eigenassay	SVD_pCMs_dplus3CT	NoPrepr	SVD	11539	T200_PCT-Tx9	N	Kept components	PCT
Drug	Monoclonal_antibody	T200_PCT	Cell_line.Tx9	Plate.99	SOX2	0.75	-0.0663970999937821	pearson	1	Ttest_pvalue	Coefficient_of_eigenassay	SVD_pCMs_dplus3CT	NoPrepr	SVD	1847	T200_PCT-Tx9	N	Kept components	PCT
Drug	Monoclonal_antibody	T200_PCT	Cell_line.Tx9	Plate.99	SOX21	0.75	-0.0437567884764542	pearson	1	Ttest_pvalue	Coefficient_of_eigenassay	SVD_pCMs_dplus3CT	NoPrepr	SVD	4202	T200_PCT-Tx9	N	Kept components	PCT
Drug	Monoclonal_antibody	T200_PCT	Cell_line.Tx9	Plate.99	SOX3	0.75	-0.00417217177421898	pearson	1	Ttest_pvalue	Coefficient_of_eigenassay	SVD_pCMs_dplus3CT	NoPrepr	SVD	13748	T200_PCT-Tx9	N	Kept components	PCT
Drug	Monoclonal_antibody	T200_PCT	Cell_line.Tx9	Plate.99	SOX30	0.75	0.0171507053133933	pearson	1	Ttest_pvalue	Coefficient_of_eigenassay	SVD_pCMs_dplus3CT	NoPrepr	SVD	9895	T200_PCT-Tx9	N	Kept components	PCT
Drug	Monoclonal_antibody	T200_PCT	Cell_line.Tx9	Plate.99	SOX4	0.75	-0.0220304803194763	pearson	1	Ttest_pvalue	Coefficient_of_eigenassay	SVD_pCMs_dplus3CT	NoPrepr	SVD	8652	T200_PCT-Tx9	N	Kept components	PCT
Drug	Monoclonal_antibody	T200_PCT	Cell_line.Tx9	Plate.99	SOX5	0.75	0.00133286990472625	pearson	1	Ttest_pvalue	Coefficient_of_eigenassay	SVD_pCMs_dplus3CT	NoPrepr	SVD	14749	T200_PCT-Tx9	N	Kept components	PCT
Drug	Monoclonal_antibody	T200_PCT	Cell_line.Tx9	Plate.99	SOX6	0.75	0.061053854427343	pearson	1	Ttest_pvalue	Coefficient_of_eigenassay	SVD_pCMs_dplus3CT	NoPrepr	SVD	2227	T200_PCT-Tx9	N	Kept components	PCT
Drug	Monoclonal_antibody	T200_PCT	Cell_line.Tx9	Plate.99	SOX7	0.75	0.0174096749974672	pearson	1	Ttest_pvalue	Coefficient_of_eigenassay	SVD_pCMs_dplus3CT	NoPrepr	SVD	9822	T200_PCT-Tx9	N	Kept components	PCT
Drug	Monoclonal_antibody	T200_PCT	Cell_line.Tx9	Plate.99	SOX8	0.75	-0.0097386371756092	pearson	1	Ttest_pvalue	Coefficient_of_eigenassay	SVD_pCMs_dplus3CT	NoPrepr	SVD	11936	T200_PCT-Tx9	N	Kept components	PCT
Drug	Monoclonal_antibody	T200_PCT	Cell_line.Tx9	Plate.99	SOX9	0.75	-0.0908915182669326	pearson	1	Ttest_pvalue	Coefficient_of_eigenassay	SVD_pCMs_dplus3CT	NoPrepr	SVD	763	T200_PCT-Tx9	N	Kept components	PCT
Drug	Monoclonal_antibody	T200_PCT	Cell_line.Tx9	Plate.99	SP1	0.75	0.00975775662722356	pearson	1	Ttest_pvalue	Coefficient_of_eigenassay	SVD_pCMs_dplus3CT	NoPrepr	SVD	11928	T200_PCT-Tx9	N	Kept components	PCT
Drug	Monoclonal_antibody	T200_PCT	Cell_line.Tx9	Plate.99	SP100	0.75	0.0385620211839122	pearson	1	Ttest_pvalue	Coefficient_of_eigenassay	SVD_pCMs_dplus3CT	NoPrepr	SVD	5040	T200_PCT-Tx9	N	Kept components	PCT
Drug	Monoclonal_antibody	T200_PCT	Cell_line.Tx9	Plate.99	SP110	0.75	0.0262810092909343	pearson	1	Ttest_pvalue	Coefficient_of_eigenassay	SVD_pCMs_dplus3CT	NoPrepr	SVD	7594	T200_PCT-Tx9	N	Kept components	PCT
Drug	Monoclonal_antibody	T200_PCT	Cell_line.Tx9	Plate.99	SP140	0.75	-0.00141466407087209	pearson	1	Ttest_pvalue	Coefficient_of_eigenassay	SVD_pCMs_dplus3CT	NoPrepr	SVD	14710	T200_PCT-Tx9	N	Kept components	PCT
Drug	Monoclonal_antibody	T200_PCT	Cell_line.Tx9	Plate.99	SP140L	0.75	-0.0965824979148704	pearson	1	Ttest_pvalue	Coefficient_of_eigenassay	SVD_pCMs_dplus3CT	NoPrepr	SVD	637	T200_PCT-Tx9	N	Kept components	PCT
Drug	Monoclonal_antibody	T200_PCT	Cell_line.Tx9	Plate.99	SP2	0.75	0.037358413474772	pearson	1	Ttest_pvalue	Coefficient_of_eigenassay	SVD_pCMs_dplus3CT	NoPrepr	SVD	5258	T200_PCT-Tx9	N	Kept components	PCT
Drug	Monoclonal_antibody	T200_PCT	Cell_line.Tx9	Plate.99	SP3	0.75	0.0158797261501415	pearson	1	Ttest_pvalue	Coefficient_of_eigenassay	SVD_pCMs_dplus3CT	NoPrepr	SVD	10205	T200_PCT-Tx9	N	Kept components	PCT
Drug	Monoclonal_antibody	T200_PCT	Cell_line.Tx9	Plate.99	SP4	0.75	0.0385799622688896	pearson	1	Ttest_pvalue	Coefficient_of_eigenassay	SVD_pCMs_dplus3CT	NoPrepr	SVD	5031	T200_PCT-Tx9	N	Kept components	PCT
Drug	Monoclonal_antibody	T200_PCT	Cell_line.Tx9	Plate.99	SP5	0.75	-0.0310556734294133	pearson	1	Ttest_pvalue	Coefficient_of_eigenassay	SVD_pCMs_dplus3CT	NoPrepr	SVD	6532	T200_PCT-Tx9	N	Kept components	PCT
Drug	Monoclonal_antibody	T200_PCT	Cell_line.Tx9	Plate.99	SP6	0.75	0.00201982574289031	pearson	1	Ttest_pvalue	Coefficient_of_eigenassay	SVD_pCMs_dplus3CT	NoPrepr	SVD	14481	T200_PCT-Tx9	N	Kept components	PCT
Drug	Monoclonal_antibody	T200_PCT	Cell_line.Tx9	Plate.99	SPA17	0.75	-0.128537704504692	pearson	1	Ttest_pvalue	Coefficient_of_eigenassay	SVD_pCMs_dplus3CT	NoPrepr	SVD	233	T200_PCT-Tx9	N	Kept components	PCT
Drug	Monoclonal_antibody	T200_PCT	Cell_line.Tx9	Plate.99	SPACA6	0.75	-0.0924567473778034	pearson	1	Ttest_pvalue	Coefficient_of_eigenassay	SVD_pCMs_dplus3CT	NoPrepr	SVD	724	T200_PCT-Tx9	N	Kept components	PCT
Drug	Monoclonal_antibody	T200_PCT	Cell_line.Tx9	Plate.99	SPACA9	0.75	0.0214779672222418	pearson	1	Ttest_pvalue	Coefficient_of_eigenassay	SVD_pCMs_dplus3CT	NoPrepr	SVD	8777	T200_PCT-Tx9	N	Kept components	PCT
Drug	Monoclonal_antibody	T200_PCT	Cell_line.Tx9	Plate.99	SPAG1	0.75	-0.0328949578870689	pearson	1	Ttest_pvalue	Coefficient_of_eigenassay	SVD_pCMs_dplus3CT	NoPrepr	SVD	6140	T200_PCT-Tx9	N	Kept components	PCT
Drug	Monoclonal_antibody	T200_PCT	Cell_line.Tx9	Plate.99	SPAG16	0.75	-0.11719755963802	pearson	1	Ttest_pvalue	Coefficient_of_eigenassay	SVD_pCMs_dplus3CT	NoPrepr	SVD	315	T200_PCT-Tx9	N	Kept components	PCT
Drug	Monoclonal_antibody	T200_PCT	Cell_line.Tx9	Plate.99	SPAG17	0.75	-0.00177220310755413	pearson	1	Ttest_pvalue	Coefficient_of_eigenassay	SVD_pCMs_dplus3CT	NoPrepr	SVD	14574	T200_PCT-Tx9	N	Kept components	PCT
Drug	Monoclonal_antibody	T200_PCT	Cell_line.Tx9	Plate.99	SPAG4	0.75	-0.119780070843095	pearson	1	Ttest_pvalue	Coefficient_of_eigenassay	SVD_pCMs_dplus3CT	NoPrepr	SVD	292	T200_PCT-Tx9	N	Kept components	PCT
Drug	Monoclonal_antibody	T200_PCT	Cell_line.Tx9	Plate.99	SPAG5	0.75	-0.0409544313302858	pearson	1	Ttest_pvalue	Coefficient_of_eigenassay	SVD_pCMs_dplus3CT	NoPrepr	SVD	4624	T200_PCT-Tx9	N	Kept components	PCT
Drug	Monoclonal_antibody	T200_PCT	Cell_line.Tx9	Plate.99	SPAG6	0.75	-0.0240686327219318	pearson	1	Ttest_pvalue	Coefficient_of_eigenassay	SVD_pCMs_dplus3CT	NoPrepr	SVD	8137	T200_PCT-Tx9	N	Kept components	PCT
Drug	Monoclonal_antibody	T200_PCT	Cell_line.Tx9	Plate.99	SPAG7	0.75	0.0815859748352565	pearson	1	Ttest_pvalue	Coefficient_of_eigenassay	SVD_pCMs_dplus3CT	NoPrepr	SVD	1083	T200_PCT-Tx9	N	Kept components	PCT
Drug	Monoclonal_antibody	T200_PCT	Cell_line.Tx9	Plate.99	SPAG8	0.75	-0.0237561814304266	pearson	1	Ttest_pvalue	Coefficient_of_eigenassay	SVD_pCMs_dplus3CT	NoPrepr	SVD	8203	T200_PCT-Tx9	N	Kept components	PCT
Drug	Monoclonal_antibody	T200_PCT	Cell_line.Tx9	Plate.99	SPAG9	0.75	0.0356123520784911	pearson	1	Ttest_pvalue	Coefficient_of_eigenassay	SVD_pCMs_dplus3CT	NoPrepr	SVD	5599	T200_PCT-Tx9	N	Kept components	PCT
Drug	Monoclonal_antibody	T200_PCT	Cell_line.Tx9	Plate.99	SPANXB1	0.75	0.0504713124060586	pearson	1	Ttest_pvalue	Coefficient_of_eigenassay	SVD_pCMs_dplus3CT	NoPrepr	SVD	3293	T200_PCT-Tx9	N	Kept components	PCT
Drug	Monoclonal_antibody	T200_PCT	Cell_line.Tx9	Plate.99	SPARC	0.75	0.0150890448154235	pearson	1	Ttest_pvalue	Coefficient_of_eigenassay	SVD_pCMs_dplus3CT	NoPrepr	SVD	10412	T200_PCT-Tx9	N	Kept components	PCT
Drug	Monoclonal_antibody	T200_PCT	Cell_line.Tx9	Plate.99	SPARCL1	0.75	-0.151315780125868	pearson	1	Ttest_pvalue	Coefficient_of_eigenassay	SVD_pCMs_dplus3CT	NoPrepr	SVD	132	T200_PCT-Tx9	N	Kept components	PCT
Drug	Monoclonal_antibody	T200_PCT	Cell_line.Tx9	Plate.99	SPART	0.75	0.0417418580111989	pearson	1	Ttest_pvalue	Coefficient_of_eigenassay	SVD_pCMs_dplus3CT	NoPrepr	SVD	4506	T200_PCT-Tx9	N	Kept components	PCT
Drug	Monoclonal_antibody	T200_PCT	Cell_line.Tx9	Plate.99	SPAST	0.75	0.0414588253982343	pearson	1	Ttest_pvalue	Coefficient_of_eigenassay	SVD_pCMs_dplus3CT	NoPrepr	SVD	4552	T200_PCT-Tx9	N	Kept components	PCT
Drug	Monoclonal_antibody	T200_PCT	Cell_line.Tx9	Plate.99	SPATA1	0.75	-0.0434818028885485	pearson	1	Ttest_pvalue	Coefficient_of_eigenassay	SVD_pCMs_dplus3CT	NoPrepr	SVD	4249	T200_PCT-Tx9	N	Kept components	PCT
Drug	Monoclonal_antibody	T200_PCT	Cell_line.Tx9	Plate.99	SPATA12	0.75	0.0186840651081747	pearson	1	Ttest_pvalue	Coefficient_of_eigenassay	SVD_pCMs_dplus3CT	NoPrepr	SVD	9468	T200_PCT-Tx9	N	Kept components	PCT
Drug	Monoclonal_antibody	T200_PCT	Cell_line.Tx9	Plate.99	SPATA13	0.75	-0.108528012390881	pearson	1	Ttest_pvalue	Coefficient_of_eigenassay	SVD_pCMs_dplus3CT	NoPrepr	SVD	424	T200_PCT-Tx9	N	Kept components	PCT
Drug	Monoclonal_antibody	T200_PCT	Cell_line.Tx9	Plate.99	SPATA17	0.75	-0.0329053139481828	pearson	1	Ttest_pvalue	Coefficient_of_eigenassay	SVD_pCMs_dplus3CT	NoPrepr	SVD	6139	T200_PCT-Tx9	N	Kept components	PCT
Drug	Monoclonal_antibody	T200_PCT	Cell_line.Tx9	Plate.99	SPATA18	0.75	0.0681260692409106	pearson	1	Ttest_pvalue	Coefficient_of_eigenassay	SVD_pCMs_dplus3CT	NoPrepr	SVD	1736	T200_PCT-Tx9	N	Kept components	PCT
Drug	Monoclonal_antibody	T200_PCT	Cell_line.Tx9	Plate.99	SPATA19	0.75	0.00144673393398272	pearson	1	Ttest_pvalue	Coefficient_of_eigenassay	SVD_pCMs_dplus3CT	NoPrepr	SVD	14696	T200_PCT-Tx9	N	Kept components	PCT
Drug	Monoclonal_antibody	T200_PCT	Cell_line.Tx9	Plate.99	SPATA2	0.75	0.0387450035888605	pearson	1	Ttest_pvalue	Coefficient_of_eigenassay	SVD_pCMs_dplus3CT	NoPrepr	SVD	5000	T200_PCT-Tx9	N	Kept components	PCT
Drug	Monoclonal_antibody	T200_PCT	Cell_line.Tx9	Plate.99	SPATA20	0.75	0.00465737744985273	pearson	1	Ttest_pvalue	Coefficient_of_eigenassay	SVD_pCMs_dplus3CT	NoPrepr	SVD	13566	T200_PCT-Tx9	N	Kept components	PCT
Drug	Monoclonal_antibody	T200_PCT	Cell_line.Tx9	Plate.99	SPATA21	0.75	-0.0480102158490392	pearson	1	Ttest_pvalue	Coefficient_of_eigenassay	SVD_pCMs_dplus3CT	NoPrepr	SVD	3616	T200_PCT-Tx9	N	Kept components	PCT
Drug	Monoclonal_antibody	T200_PCT	Cell_line.Tx9	Plate.99	SPATA24	0.75	-0.0195030517588587	pearson	1	Ttest_pvalue	Coefficient_of_eigenassay	SVD_pCMs_dplus3CT	NoPrepr	SVD	9273	T200_PCT-Tx9	N	Kept components	PCT
Drug	Monoclonal_antibody	T200_PCT	Cell_line.Tx9	Plate.99	SPATA25	0.75	0.0216386057535556	pearson	1	Ttest_pvalue	Coefficient_of_eigenassay	SVD_pCMs_dplus3CT	NoPrepr	SVD	8737	T200_PCT-Tx9	N	Kept components	PCT
Drug	Monoclonal_antibody	T200_PCT	Cell_line.Tx9	Plate.99	SPATA2L	0.75	-0.014603634364911	pearson	1	Ttest_pvalue	Coefficient_of_eigenassay	SVD_pCMs_dplus3CT	NoPrepr	SVD	10537	T200_PCT-Tx9	N	Kept components	PCT
Drug	Monoclonal_antibody	T200_PCT	Cell_line.Tx9	Plate.99	SPATA33	0.75	0.0670857602587419	pearson	1	Ttest_pvalue	Coefficient_of_eigenassay	SVD_pCMs_dplus3CT	NoPrepr	SVD	1799	T200_PCT-Tx9	N	Kept components	PCT
Drug	Monoclonal_antibody	T200_PCT	Cell_line.Tx9	Plate.99	SPATA4	0.75	-0.0126184575478445	pearson	1	Ttest_pvalue	Coefficient_of_eigenassay	SVD_pCMs_dplus3CT	NoPrepr	SVD	11073	T200_PCT-Tx9	N	Kept components	PCT
Drug	Monoclonal_antibody	T200_PCT	Cell_line.Tx9	Plate.99	SPATA46	0.75	0.0125167937436989	pearson	1	Ttest_pvalue	Coefficient_of_eigenassay	SVD_pCMs_dplus3CT	NoPrepr	SVD	11102	T200_PCT-Tx9	N	Kept components	PCT
Drug	Monoclonal_antibody	T200_PCT	Cell_line.Tx9	Plate.99	SPATA5	0.75	0.0594065328405712	pearson	1	Ttest_pvalue	Coefficient_of_eigenassay	SVD_pCMs_dplus3CT	NoPrepr	SVD	2351	T200_PCT-Tx9	N	Kept components	PCT
Drug	Monoclonal_antibody	T200_PCT	Cell_line.Tx9	Plate.99	SPATA5L1	0.75	-0.0473737822140162	pearson	1	Ttest_pvalue	Coefficient_of_eigenassay	SVD_pCMs_dplus3CT	NoPrepr	SVD	3712	T200_PCT-Tx9	N	Kept components	PCT
Drug	Monoclonal_antibody	T200_PCT	Cell_line.Tx9	Plate.99	SPATA6	0.75	-0.00271107979094722	pearson	1	Ttest_pvalue	Coefficient_of_eigenassay	SVD_pCMs_dplus3CT	NoPrepr	SVD	14226	T200_PCT-Tx9	N	Kept components	PCT
Drug	Monoclonal_antibody	T200_PCT	Cell_line.Tx9	Plate.99	SPATA6L	0.75	0.0323987909408697	pearson	1	Ttest_pvalue	Coefficient_of_eigenassay	SVD_pCMs_dplus3CT	NoPrepr	SVD	6249	T200_PCT-Tx9	N	Kept components	PCT
Drug	Monoclonal_antibody	T200_PCT	Cell_line.Tx9	Plate.99	SPATA7	0.75	0.0355582018220708	pearson	1	Ttest_pvalue	Coefficient_of_eigenassay	SVD_pCMs_dplus3CT	NoPrepr	SVD	5610	T200_PCT-Tx9	N	Kept components	PCT
Drug	Monoclonal_antibody	T200_PCT	Cell_line.Tx9	Plate.99	SPATA8	0.75	-0.00213561105886762	pearson	1	Ttest_pvalue	Coefficient_of_eigenassay	SVD_pCMs_dplus3CT	NoPrepr	SVD	14431	T200_PCT-Tx9	N	Kept components	PCT
Drug	Monoclonal_antibody	T200_PCT	Cell_line.Tx9	Plate.99	SPATA9	0.75	0.0208797292538449	pearson	1	Ttest_pvalue	Coefficient_of_eigenassay	SVD_pCMs_dplus3CT	NoPrepr	SVD	8919	T200_PCT-Tx9	N	Kept components	PCT
Drug	Monoclonal_antibody	T200_PCT	Cell_line.Tx9	Plate.99	SPATC1	0.75	-0.00269808703631331	pearson	1	Ttest_pvalue	Coefficient_of_eigenassay	SVD_pCMs_dplus3CT	NoPrepr	SVD	14230	T200_PCT-Tx9	N	Kept components	PCT
Drug	Monoclonal_antibody	T200_PCT	Cell_line.Tx9	Plate.99	SPATS2	0.75	-0.0556025135744448	pearson	1	Ttest_pvalue	Coefficient_of_eigenassay	SVD_pCMs_dplus3CT	NoPrepr	SVD	2707	T200_PCT-Tx9	N	Kept components	PCT
Drug	Monoclonal_antibody	T200_PCT	Cell_line.Tx9	Plate.99	SPATS2L	0.75	0.00731010059914956	pearson	1	Ttest_pvalue	Coefficient_of_eigenassay	SVD_pCMs_dplus3CT	NoPrepr	SVD	12691	T200_PCT-Tx9	N	Kept components	PCT
Drug	Monoclonal_antibody	T200_PCT	Cell_line.Tx9	Plate.99	SPC24	0.75	-0.096858428443685	pearson	1	Ttest_pvalue	Coefficient_of_eigenassay	SVD_pCMs_dplus3CT	NoPrepr	SVD	630	T200_PCT-Tx9	N	Kept components	PCT
Drug	Monoclonal_antibody	T200_PCT	Cell_line.Tx9	Plate.99	SPCS1	0.75	-0.0600633844854596	pearson	1	Ttest_pvalue	Coefficient_of_eigenassay	SVD_pCMs_dplus3CT	NoPrepr	SVD	2300	T200_PCT-Tx9	N	Kept components	PCT
Drug	Monoclonal_antibody	T200_PCT	Cell_line.Tx9	Plate.99	SPCS2	0.75	0.00216595423563208	pearson	1	Ttest_pvalue	Coefficient_of_eigenassay	SVD_pCMs_dplus3CT	NoPrepr	SVD	14425	T200_PCT-Tx9	N	Kept components	PCT
Drug	Monoclonal_antibody	T200_PCT	Cell_line.Tx9	Plate.99	SPCS3	0.75	0.0107339240765422	pearson	1	Ttest_pvalue	Coefficient_of_eigenassay	SVD_pCMs_dplus3CT	NoPrepr	SVD	11623	T200_PCT-Tx9	N	Kept components	PCT
Drug	Monoclonal_antibody	T200_PCT	Cell_line.Tx9	Plate.99	SPDEF	0.75	0.00232137595038696	pearson	1	Ttest_pvalue	Coefficient_of_eigenassay	SVD_pCMs_dplus3CT	NoPrepr	SVD	14368	T200_PCT-Tx9	N	Kept components	PCT
Drug	Monoclonal_antibody	T200_PCT	Cell_line.Tx9	Plate.99	SPDL1	0.75	0.0593587607848405	pearson	1	Ttest_pvalue	Coefficient_of_eigenassay	SVD_pCMs_dplus3CT	NoPrepr	SVD	2360	T200_PCT-Tx9	N	Kept components	PCT
Drug	Monoclonal_antibody	T200_PCT	Cell_line.Tx9	Plate.99	SPDYA	0.75	0.00752838210424566	pearson	1	Ttest_pvalue	Coefficient_of_eigenassay	SVD_pCMs_dplus3CT	NoPrepr	SVD	12631	T200_PCT-Tx9	N	Kept components	PCT
Drug	Monoclonal_antibody	T200_PCT	Cell_line.Tx9	Plate.99	SPDYE1	0.75	-0.0717391480372205	pearson	1	Ttest_pvalue	Coefficient_of_eigenassay	SVD_pCMs_dplus3CT	NoPrepr	SVD	1532	T200_PCT-Tx9	N	Kept components	PCT
Drug	Monoclonal_antibody	T200_PCT	Cell_line.Tx9	Plate.99	SPDYE18	0.75	0.00727991451396644	pearson	1	Ttest_pvalue	Coefficient_of_eigenassay	SVD_pCMs_dplus3CT	NoPrepr	SVD	12703	T200_PCT-Tx9	N	Kept components	PCT
Drug	Monoclonal_antibody	T200_PCT	Cell_line.Tx9	Plate.99	SPDYE2	0.75	0.0171514119022325	pearson	1	Ttest_pvalue	Coefficient_of_eigenassay	SVD_pCMs_dplus3CT	NoPrepr	SVD	9894	T200_PCT-Tx9	N	Kept components	PCT
Drug	Monoclonal_antibody	T200_PCT	Cell_line.Tx9	Plate.99	SPDYE2B	0.75	-0.0059333108237745	pearson	1	Ttest_pvalue	Coefficient_of_eigenassay	SVD_pCMs_dplus3CT	NoPrepr	SVD	13131	T200_PCT-Tx9	N	Kept components	PCT
Drug	Monoclonal_antibody	T200_PCT	Cell_line.Tx9	Plate.99	SPDYE3	0.75	0.0552918529094662	pearson	1	Ttest_pvalue	Coefficient_of_eigenassay	SVD_pCMs_dplus3CT	NoPrepr	SVD	2741	T200_PCT-Tx9	N	Kept components	PCT
Drug	Monoclonal_antibody	T200_PCT	Cell_line.Tx9	Plate.99	SPDYE5	0.75	0.0166947181854024	pearson	1	Ttest_pvalue	Coefficient_of_eigenassay	SVD_pCMs_dplus3CT	NoPrepr	SVD	10002	T200_PCT-Tx9	N	Kept components	PCT
Drug	Monoclonal_antibody	T200_PCT	Cell_line.Tx9	Plate.99	SPDYE6	0.75	0.0845811457281038	pearson	1	Ttest_pvalue	Coefficient_of_eigenassay	SVD_pCMs_dplus3CT	NoPrepr	SVD	972	T200_PCT-Tx9	N	Kept components	PCT
Drug	Monoclonal_antibody	T200_PCT	Cell_line.Tx9	Plate.99	SPECC1	0.75	-0.102684276329918	pearson	1	Ttest_pvalue	Coefficient_of_eigenassay	SVD_pCMs_dplus3CT	NoPrepr	SVD	519	T200_PCT-Tx9	N	Kept components	PCT
Drug	Monoclonal_antibody	T200_PCT	Cell_line.Tx9	Plate.99	SPECC1L	0.75	0.065836826957602	pearson	1	Ttest_pvalue	Coefficient_of_eigenassay	SVD_pCMs_dplus3CT	NoPrepr	SVD	1890	T200_PCT-Tx9	N	Kept components	PCT
Drug	Monoclonal_antibody	T200_PCT	Cell_line.Tx9	Plate.99	SPEF1	0.75	-0.0318387731899702	pearson	1	Ttest_pvalue	Coefficient_of_eigenassay	SVD_pCMs_dplus3CT	NoPrepr	SVD	6363	T200_PCT-Tx9	N	Kept components	PCT
Drug	Monoclonal_antibody	T200_PCT	Cell_line.Tx9	Plate.99	SPEF2	0.75	-0.0152049073858318	pearson	1	Ttest_pvalue	Coefficient_of_eigenassay	SVD_pCMs_dplus3CT	NoPrepr	SVD	10379	T200_PCT-Tx9	N	Kept components	PCT
Drug	Monoclonal_antibody	T200_PCT	Cell_line.Tx9	Plate.99	SPEG	0.75	-0.00565363688686764	pearson	1	Ttest_pvalue	Coefficient_of_eigenassay	SVD_pCMs_dplus3CT	NoPrepr	SVD	13225	T200_PCT-Tx9	N	Kept components	PCT
Drug	Monoclonal_antibody	T200_PCT	Cell_line.Tx9	Plate.99	SPEN	0.75	-0.0259482367048158	pearson	1	Ttest_pvalue	Coefficient_of_eigenassay	SVD_pCMs_dplus3CT	NoPrepr	SVD	7673	T200_PCT-Tx9	N	Kept components	PCT
Drug	Monoclonal_antibody	T200_PCT	Cell_line.Tx9	Plate.99	SPG11	0.75	0.00374051158301763	pearson	1	Ttest_pvalue	Coefficient_of_eigenassay	SVD_pCMs_dplus3CT	NoPrepr	SVD	13875	T200_PCT-Tx9	N	Kept components	PCT
Drug	Monoclonal_antibody	T200_PCT	Cell_line.Tx9	Plate.99	SPG21	0.75	0.00584221223519683	pearson	1	Ttest_pvalue	Coefficient_of_eigenassay	SVD_pCMs_dplus3CT	NoPrepr	SVD	13161	T200_PCT-Tx9	N	Kept components	PCT
Drug	Monoclonal_antibody	T200_PCT	Cell_line.Tx9	Plate.99	SPG7	0.75	-0.00180194631926667	pearson	1	Ttest_pvalue	Coefficient_of_eigenassay	SVD_pCMs_dplus3CT	NoPrepr	SVD	14567	T200_PCT-Tx9	N	Kept components	PCT
Drug	Monoclonal_antibody	T200_PCT	Cell_line.Tx9	Plate.99	SPHK1	0.75	-0.0234947257700822	pearson	1	Ttest_pvalue	Coefficient_of_eigenassay	SVD_pCMs_dplus3CT	NoPrepr	SVD	8268	T200_PCT-Tx9	N	Kept components	PCT
Drug	Monoclonal_antibody	T200_PCT	Cell_line.Tx9	Plate.99	SPHK2	0.75	0.025999972023257	pearson	1	Ttest_pvalue	Coefficient_of_eigenassay	SVD_pCMs_dplus3CT	NoPrepr	SVD	7661	T200_PCT-Tx9	N	Kept components	PCT
Drug	Monoclonal_antibody	T200_PCT	Cell_line.Tx9	Plate.99	SPHKAP	0.75	0.0406227073786246	pearson	1	Ttest_pvalue	Coefficient_of_eigenassay	SVD_pCMs_dplus3CT	NoPrepr	SVD	4677	T200_PCT-Tx9	N	Kept components	PCT
Drug	Monoclonal_antibody	T200_PCT	Cell_line.Tx9	Plate.99	SPICE1	0.75	-0.0460714600010217	pearson	1	Ttest_pvalue	Coefficient_of_eigenassay	SVD_pCMs_dplus3CT	NoPrepr	SVD	3889	T200_PCT-Tx9	N	Kept components	PCT
Drug	Monoclonal_antibody	T200_PCT	Cell_line.Tx9	Plate.99	SPIDR	0.75	0.0086995133712168	pearson	1	Ttest_pvalue	Coefficient_of_eigenassay	SVD_pCMs_dplus3CT	NoPrepr	SVD	12281	T200_PCT-Tx9	N	Kept components	PCT
Drug	Monoclonal_antibody	T200_PCT	Cell_line.Tx9	Plate.99	SPIN1	0.75	0.0556531525342366	pearson	1	Ttest_pvalue	Coefficient_of_eigenassay	SVD_pCMs_dplus3CT	NoPrepr	SVD	2700	T200_PCT-Tx9	N	Kept components	PCT
Drug	Monoclonal_antibody	T200_PCT	Cell_line.Tx9	Plate.99	SPIN2A	0.75	0.0184381608166648	pearson	1	Ttest_pvalue	Coefficient_of_eigenassay	SVD_pCMs_dplus3CT	NoPrepr	SVD	9521	T200_PCT-Tx9	N	Kept components	PCT
Drug	Monoclonal_antibody	T200_PCT	Cell_line.Tx9	Plate.99	SPIN2B	0.75	0.0154088373171523	pearson	1	Ttest_pvalue	Coefficient_of_eigenassay	SVD_pCMs_dplus3CT	NoPrepr	SVD	10324	T200_PCT-Tx9	N	Kept components	PCT
Drug	Monoclonal_antibody	T200_PCT	Cell_line.Tx9	Plate.99	SPIN3	0.75	0.0153679267419003	pearson	1	Ttest_pvalue	Coefficient_of_eigenassay	SVD_pCMs_dplus3CT	NoPrepr	SVD	10338	T200_PCT-Tx9	N	Kept components	PCT
Drug	Monoclonal_antibody	T200_PCT	Cell_line.Tx9	Plate.99	SPIN4	0.75	0.0662031845293991	pearson	1	Ttest_pvalue	Coefficient_of_eigenassay	SVD_pCMs_dplus3CT	NoPrepr	SVD	1863	T200_PCT-Tx9	N	Kept components	PCT
Drug	Monoclonal_antibody	T200_PCT	Cell_line.Tx9	Plate.99	SPINDOC	0.75	0.0258957902217267	pearson	1	Ttest_pvalue	Coefficient_of_eigenassay	SVD_pCMs_dplus3CT	NoPrepr	SVD	7685	T200_PCT-Tx9	N	Kept components	PCT
Drug	Monoclonal_antibody	T200_PCT	Cell_line.Tx9	Plate.99	SPINK1	0.75	-0.0041153265537689	pearson	1	Ttest_pvalue	Coefficient_of_eigenassay	SVD_pCMs_dplus3CT	NoPrepr	SVD	13766	T200_PCT-Tx9	N	Kept components	PCT
Drug	Monoclonal_antibody	T200_PCT	Cell_line.Tx9	Plate.99	SPINK2	0.75	0.0124112130486789	pearson	1	Ttest_pvalue	Coefficient_of_eigenassay	SVD_pCMs_dplus3CT	NoPrepr	SVD	11133	T200_PCT-Tx9	N	Kept components	PCT
Drug	Monoclonal_antibody	T200_PCT	Cell_line.Tx9	Plate.99	SPINK5	0.75	0.0118578133454359	pearson	1	Ttest_pvalue	Coefficient_of_eigenassay	SVD_pCMs_dplus3CT	NoPrepr	SVD	11301	T200_PCT-Tx9	N	Kept components	PCT
Drug	Monoclonal_antibody	T200_PCT	Cell_line.Tx9	Plate.99	SPINK9	0.75	-0.0709040123702948	pearson	1	Ttest_pvalue	Coefficient_of_eigenassay	SVD_pCMs_dplus3CT	NoPrepr	SVD	1582	T200_PCT-Tx9	N	Kept components	PCT
Drug	Monoclonal_antibody	T200_PCT	Cell_line.Tx9	Plate.99	SPINT1	0.75	0.00181935915309139	pearson	1	Ttest_pvalue	Coefficient_of_eigenassay	SVD_pCMs_dplus3CT	NoPrepr	SVD	14560	T200_PCT-Tx9	N	Kept components	PCT
Drug	Monoclonal_antibody	T200_PCT	Cell_line.Tx9	Plate.99	SPINT2	0.75	-0.0214056299247837	pearson	1	Ttest_pvalue	Coefficient_of_eigenassay	SVD_pCMs_dplus3CT	NoPrepr	SVD	8797	T200_PCT-Tx9	N	Kept components	PCT
Drug	Monoclonal_antibody	T200_PCT	Cell_line.Tx9	Plate.99	SPIRE1	0.75	0.00461717294806026	pearson	1	Ttest_pvalue	Coefficient_of_eigenassay	SVD_pCMs_dplus3CT	NoPrepr	SVD	13583	T200_PCT-Tx9	N	Kept components	PCT
Drug	Monoclonal_antibody	T200_PCT	Cell_line.Tx9	Plate.99	SPIRE2	0.75	0.0158807558361511	pearson	1	Ttest_pvalue	Coefficient_of_eigenassay	SVD_pCMs_dplus3CT	NoPrepr	SVD	10204	T200_PCT-Tx9	N	Kept components	PCT
Drug	Monoclonal_antibody	T200_PCT	Cell_line.Tx9	Plate.99	SPN	0.75	0.00592159169521647	pearson	1	Ttest_pvalue	Coefficient_of_eigenassay	SVD_pCMs_dplus3CT	NoPrepr	SVD	13134	T200_PCT-Tx9	N	Kept components	PCT
Drug	Monoclonal_antibody	T200_PCT	Cell_line.Tx9	Plate.99	SPNS1	0.75	-0.0763175027367888	pearson	1	Ttest_pvalue	Coefficient_of_eigenassay	SVD_pCMs_dplus3CT	NoPrepr	SVD	1301	T200_PCT-Tx9	N	Kept components	PCT
Drug	Monoclonal_antibody	T200_PCT	Cell_line.Tx9	Plate.99	SPNS2	0.75	0.00940180352718313	pearson	1	Ttest_pvalue	Coefficient_of_eigenassay	SVD_pCMs_dplus3CT	NoPrepr	SVD	12035	T200_PCT-Tx9	N	Kept components	PCT
Drug	Monoclonal_antibody	T200_PCT	Cell_line.Tx9	Plate.99	SPNS3	0.75	0.0509536400542352	pearson	1	Ttest_pvalue	Coefficient_of_eigenassay	SVD_pCMs_dplus3CT	NoPrepr	SVD	3242	T200_PCT-Tx9	N	Kept components	PCT
Drug	Monoclonal_antibody	T200_PCT	Cell_line.Tx9	Plate.99	SPOCD1	0.75	0.0729113778444909	pearson	1	Ttest_pvalue	Coefficient_of_eigenassay	SVD_pCMs_dplus3CT	NoPrepr	SVD	1465	T200_PCT-Tx9	N	Kept components	PCT
Drug	Monoclonal_antibody	T200_PCT	Cell_line.Tx9	Plate.99	SPOCK1	0.75	-0.0731575467285845	pearson	1	Ttest_pvalue	Coefficient_of_eigenassay	SVD_pCMs_dplus3CT	NoPrepr	SVD	1454	T200_PCT-Tx9	N	Kept components	PCT
Drug	Monoclonal_antibody	T200_PCT	Cell_line.Tx9	Plate.99	SPOCK2	0.75	0.0819375980371504	pearson	1	Ttest_pvalue	Coefficient_of_eigenassay	SVD_pCMs_dplus3CT	NoPrepr	SVD	1066	T200_PCT-Tx9	N	Kept components	PCT
Drug	Monoclonal_antibody	T200_PCT	Cell_line.Tx9	Plate.99	SPOCK3	0.75	-0.0153927209903719	pearson	1	Ttest_pvalue	Coefficient_of_eigenassay	SVD_pCMs_dplus3CT	NoPrepr	SVD	10332	T200_PCT-Tx9	N	Kept components	PCT
Drug	Monoclonal_antibody	T200_PCT	Cell_line.Tx9	Plate.99	SPON1	0.75	0.00713747218071252	pearson	1	Ttest_pvalue	Coefficient_of_eigenassay	SVD_pCMs_dplus3CT	NoPrepr	SVD	12753	T200_PCT-Tx9	N	Kept components	PCT
Drug	Monoclonal_antibody	T200_PCT	Cell_line.Tx9	Plate.99	SPON2	0.75	0.00548821330825729	pearson	1	Ttest_pvalue	Coefficient_of_eigenassay	SVD_pCMs_dplus3CT	NoPrepr	SVD	13273	T200_PCT-Tx9	N	Kept components	PCT
Drug	Monoclonal_antibody	T200_PCT	Cell_line.Tx9	Plate.99	SPOP	0.75	-0.00599232980184993	pearson	1	Ttest_pvalue	Coefficient_of_eigenassay	SVD_pCMs_dplus3CT	NoPrepr	SVD	13112	T200_PCT-Tx9	N	Kept components	PCT
Drug	Monoclonal_antibody	T200_PCT	Cell_line.Tx9	Plate.99	SPOPL	0.75	0.0189703372188187	pearson	1	Ttest_pvalue	Coefficient_of_eigenassay	SVD_pCMs_dplus3CT	NoPrepr	SVD	9404	T200_PCT-Tx9	N	Kept components	PCT
Drug	Monoclonal_antibody	T200_PCT	Cell_line.Tx9	Plate.99	SPOUT1	0.75	0.036763445799378	pearson	1	Ttest_pvalue	Coefficient_of_eigenassay	SVD_pCMs_dplus3CT	NoPrepr	SVD	5375	T200_PCT-Tx9	N	Kept components	PCT
Drug	Monoclonal_antibody	T200_PCT	Cell_line.Tx9	Plate.99	SPP1	0.75	-0.0494111152477063	pearson	1	Ttest_pvalue	Coefficient_of_eigenassay	SVD_pCMs_dplus3CT	NoPrepr	SVD	3421	T200_PCT-Tx9	N	Kept components	PCT
Drug	Monoclonal_antibody	T200_PCT	Cell_line.Tx9	Plate.99	SPPL2A	0.75	0.015381948242047	pearson	1	Ttest_pvalue	Coefficient_of_eigenassay	SVD_pCMs_dplus3CT	NoPrepr	SVD	10334	T200_PCT-Tx9	N	Kept components	PCT
Drug	Monoclonal_antibody	T200_PCT	Cell_line.Tx9	Plate.99	SPPL2B	0.75	-0.0047792875314873	pearson	1	Ttest_pvalue	Coefficient_of_eigenassay	SVD_pCMs_dplus3CT	NoPrepr	SVD	13520	T200_PCT-Tx9	N	Kept components	PCT
Drug	Monoclonal_antibody	T200_PCT	Cell_line.Tx9	Plate.99	SPPL3	0.75	0.066711214694415	pearson	1	Ttest_pvalue	Coefficient_of_eigenassay	SVD_pCMs_dplus3CT	NoPrepr	SVD	1830	T200_PCT-Tx9	N	Kept components	PCT
Drug	Monoclonal_antibody	T200_PCT	Cell_line.Tx9	Plate.99	SPR	0.75	0.0142616232279686	pearson	1	Ttest_pvalue	Coefficient_of_eigenassay	SVD_pCMs_dplus3CT	NoPrepr	SVD	10633	T200_PCT-Tx9	N	Kept components	PCT
Drug	Monoclonal_antibody	T200_PCT	Cell_line.Tx9	Plate.99	SPRED1	0.75	0.0188204588234703	pearson	1	Ttest_pvalue	Coefficient_of_eigenassay	SVD_pCMs_dplus3CT	NoPrepr	SVD	9439	T200_PCT-Tx9	N	Kept components	PCT
Drug	Monoclonal_antibody	T200_PCT	Cell_line.Tx9	Plate.99	SPRED2	0.75	-0.0858539735776253	pearson	1	Ttest_pvalue	Coefficient_of_eigenassay	SVD_pCMs_dplus3CT	NoPrepr	SVD	930	T200_PCT-Tx9	N	Kept components	PCT
Drug	Monoclonal_antibody	T200_PCT	Cell_line.Tx9	Plate.99	SPRED3	0.75	-0.0755233175025027	pearson	1	Ttest_pvalue	Coefficient_of_eigenassay	SVD_pCMs_dplus3CT	NoPrepr	SVD	1346	T200_PCT-Tx9	N	Kept components	PCT
Drug	Monoclonal_antibody	T200_PCT	Cell_line.Tx9	Plate.99	SPRN	0.75	0.00823431441874276	pearson	1	Ttest_pvalue	Coefficient_of_eigenassay	SVD_pCMs_dplus3CT	NoPrepr	SVD	12413	T200_PCT-Tx9	N	Kept components	PCT
Drug	Monoclonal_antibody	T200_PCT	Cell_line.Tx9	Plate.99	SPRR2F	0.75	-0.0192143526088884	pearson	1	Ttest_pvalue	Coefficient_of_eigenassay	SVD_pCMs_dplus3CT	NoPrepr	SVD	9343	T200_PCT-Tx9	N	Kept components	PCT
Drug	Monoclonal_antibody	T200_PCT	Cell_line.Tx9	Plate.99	SPRTN	0.75	0.0231410110490741	pearson	1	Ttest_pvalue	Coefficient_of_eigenassay	SVD_pCMs_dplus3CT	NoPrepr	SVD	8352	T200_PCT-Tx9	N	Kept components	PCT
Drug	Monoclonal_antibody	T200_PCT	Cell_line.Tx9	Plate.99	SPRY1	0.75	-0.0552246469273267	pearson	1	Ttest_pvalue	Coefficient_of_eigenassay	SVD_pCMs_dplus3CT	NoPrepr	SVD	2750	T200_PCT-Tx9	N	Kept components	PCT
Drug	Monoclonal_antibody	T200_PCT	Cell_line.Tx9	Plate.99	SPRY2	0.75	-0.0483795351800051	pearson	1	Ttest_pvalue	Coefficient_of_eigenassay	SVD_pCMs_dplus3CT	NoPrepr	SVD	3560	T200_PCT-Tx9	N	Kept components	PCT
Drug	Monoclonal_antibody	T200_PCT	Cell_line.Tx9	Plate.99	SPRY4	0.75	-0.0850898592494088	pearson	1	Ttest_pvalue	Coefficient_of_eigenassay	SVD_pCMs_dplus3CT	NoPrepr	SVD	957	T200_PCT-Tx9	N	Kept components	PCT
Drug	Monoclonal_antibody	T200_PCT	Cell_line.Tx9	Plate.99	SPRYD3	0.75	-0.0272130065738178	pearson	1	Ttest_pvalue	Coefficient_of_eigenassay	SVD_pCMs_dplus3CT	NoPrepr	SVD	7371	T200_PCT-Tx9	N	Kept components	PCT
Drug	Monoclonal_antibody	T200_PCT	Cell_line.Tx9	Plate.99	SPRYD4	0.75	-0.029217610766391	pearson	1	Ttest_pvalue	Coefficient_of_eigenassay	SVD_pCMs_dplus3CT	NoPrepr	SVD	6901	T200_PCT-Tx9	N	Kept components	PCT
Drug	Monoclonal_antibody	T200_PCT	Cell_line.Tx9	Plate.99	SPRYD7	0.75	0.00225037562418623	pearson	1	Ttest_pvalue	Coefficient_of_eigenassay	SVD_pCMs_dplus3CT	NoPrepr	SVD	14398	T200_PCT-Tx9	N	Kept components	PCT
Drug	Monoclonal_antibody	T200_PCT	Cell_line.Tx9	Plate.99	SPSB1	0.75	0.0613443480485409	pearson	1	Ttest_pvalue	Coefficient_of_eigenassay	SVD_pCMs_dplus3CT	NoPrepr	SVD	2206	T200_PCT-Tx9	N	Kept components	PCT
Drug	Monoclonal_antibody	T200_PCT	Cell_line.Tx9	Plate.99	SPSB2	0.75	0.0308279933543835	pearson	1	Ttest_pvalue	Coefficient_of_eigenassay	SVD_pCMs_dplus3CT	NoPrepr	SVD	6571	T200_PCT-Tx9	N	Kept components	PCT
Drug	Monoclonal_antibody	T200_PCT	Cell_line.Tx9	Plate.99	SPSB3	0.75	-0.0181449808126286	pearson	1	Ttest_pvalue	Coefficient_of_eigenassay	SVD_pCMs_dplus3CT	NoPrepr	SVD	9609	T200_PCT-Tx9	N	Kept components	PCT
Drug	Monoclonal_antibody	T200_PCT	Cell_line.Tx9	Plate.99	SPSB4	0.75	0.0292014239446086	pearson	1	Ttest_pvalue	Coefficient_of_eigenassay	SVD_pCMs_dplus3CT	NoPrepr	SVD	6906	T200_PCT-Tx9	N	Kept components	PCT
Drug	Monoclonal_antibody	T200_PCT	Cell_line.Tx9	Plate.99	SPTAN1	0.75	0.0550772147207073	pearson	1	Ttest_pvalue	Coefficient_of_eigenassay	SVD_pCMs_dplus3CT	NoPrepr	SVD	2764	T200_PCT-Tx9	N	Kept components	PCT
Drug	Monoclonal_antibody	T200_PCT	Cell_line.Tx9	Plate.99	SPTB	0.75	0.013061003927066	pearson	1	Ttest_pvalue	Coefficient_of_eigenassay	SVD_pCMs_dplus3CT	NoPrepr	SVD	10951	T200_PCT-Tx9	N	Kept components	PCT
Drug	Monoclonal_antibody	T200_PCT	Cell_line.Tx9	Plate.99	SPTBN1	0.75	0.0154383148674044	pearson	1	Ttest_pvalue	Coefficient_of_eigenassay	SVD_pCMs_dplus3CT	NoPrepr	SVD	10317	T200_PCT-Tx9	N	Kept components	PCT
Drug	Monoclonal_antibody	T200_PCT	Cell_line.Tx9	Plate.99	SPTBN2	0.75	-0.0488265984602002	pearson	1	Ttest_pvalue	Coefficient_of_eigenassay	SVD_pCMs_dplus3CT	NoPrepr	SVD	3494	T200_PCT-Tx9	N	Kept components	PCT
Drug	Monoclonal_antibody	T200_PCT	Cell_line.Tx9	Plate.99	SPTBN4	0.75	-0.0301418794496387	pearson	1	Ttest_pvalue	Coefficient_of_eigenassay	SVD_pCMs_dplus3CT	NoPrepr	SVD	6724	T200_PCT-Tx9	N	Kept components	PCT
Drug	Monoclonal_antibody	T200_PCT	Cell_line.Tx9	Plate.99	SPTBN5	0.75	-0.0625674024492031	pearson	1	Ttest_pvalue	Coefficient_of_eigenassay	SVD_pCMs_dplus3CT	NoPrepr	SVD	2107	T200_PCT-Tx9	N	Kept components	PCT
Drug	Monoclonal_antibody	T200_PCT	Cell_line.Tx9	Plate.99	SPTLC1	0.75	0.0343462255772294	pearson	1	Ttest_pvalue	Coefficient_of_eigenassay	SVD_pCMs_dplus3CT	NoPrepr	SVD	5850	T200_PCT-Tx9	N	Kept components	PCT
Drug	Monoclonal_antibody	T200_PCT	Cell_line.Tx9	Plate.99	SPTLC2	0.75	-0.0117876840482091	pearson	1	Ttest_pvalue	Coefficient_of_eigenassay	SVD_pCMs_dplus3CT	NoPrepr	SVD	11322	T200_PCT-Tx9	N	Kept components	PCT
Drug	Monoclonal_antibody	T200_PCT	Cell_line.Tx9	Plate.99	SPTLC3	0.75	0.127724176710573	pearson	1	Ttest_pvalue	Coefficient_of_eigenassay	SVD_pCMs_dplus3CT	NoPrepr	SVD	239	T200_PCT-Tx9	N	Kept components	PCT
Drug	Monoclonal_antibody	T200_PCT	Cell_line.Tx9	Plate.99	SPTSSA	0.75	0.0179053843309753	pearson	1	Ttest_pvalue	Coefficient_of_eigenassay	SVD_pCMs_dplus3CT	NoPrepr	SVD	9673	T200_PCT-Tx9	N	Kept components	PCT
Drug	Monoclonal_antibody	T200_PCT	Cell_line.Tx9	Plate.99	SPTSSB	0.75	-0.0121694371486352	pearson	1	Ttest_pvalue	Coefficient_of_eigenassay	SVD_pCMs_dplus3CT	NoPrepr	SVD	11206	T200_PCT-Tx9	N	Kept components	PCT
Drug	Monoclonal_antibody	T200_PCT	Cell_line.Tx9	Plate.99	SPTY2D1	0.75	-0.0277179734629911	pearson	1	Ttest_pvalue	Coefficient_of_eigenassay	SVD_pCMs_dplus3CT	NoPrepr	SVD	7254	T200_PCT-Tx9	N	Kept components	PCT
Drug	Monoclonal_antibody	T200_PCT	Cell_line.Tx9	Plate.99	SPX	0.75	-0.0610715355705809	pearson	1	Ttest_pvalue	Coefficient_of_eigenassay	SVD_pCMs_dplus3CT	NoPrepr	SVD	2226	T200_PCT-Tx9	N	Kept components	PCT
Drug	Monoclonal_antibody	T200_PCT	Cell_line.Tx9	Plate.99	SQLE	0.75	-0.065741666722415	pearson	1	Ttest_pvalue	Coefficient_of_eigenassay	SVD_pCMs_dplus3CT	NoPrepr	SVD	1899	T200_PCT-Tx9	N	Kept components	PCT
Drug	Monoclonal_antibody	T200_PCT	Cell_line.Tx9	Plate.99	SQOR	0.75	0.0556356781548529	pearson	1	Ttest_pvalue	Coefficient_of_eigenassay	SVD_pCMs_dplus3CT	NoPrepr	SVD	2704	T200_PCT-Tx9	N	Kept components	PCT
Drug	Monoclonal_antibody	T200_PCT	Cell_line.Tx9	Plate.99	SQSTM1	0.75	0.0113056948928357	pearson	1	Ttest_pvalue	Coefficient_of_eigenassay	SVD_pCMs_dplus3CT	NoPrepr	SVD	11470	T200_PCT-Tx9	N	Kept components	PCT
Drug	Monoclonal_antibody	T200_PCT	Cell_line.Tx9	Plate.99	SRA1	0.75	-0.0226585631954918	pearson	1	Ttest_pvalue	Coefficient_of_eigenassay	SVD_pCMs_dplus3CT	NoPrepr	SVD	8488	T200_PCT-Tx9	N	Kept components	PCT
Drug	Monoclonal_antibody	T200_PCT	Cell_line.Tx9	Plate.99	SRBD1	0.75	0.0480677871955896	pearson	1	Ttest_pvalue	Coefficient_of_eigenassay	SVD_pCMs_dplus3CT	NoPrepr	SVD	3609	T200_PCT-Tx9	N	Kept components	PCT
Drug	Monoclonal_antibody	T200_PCT	Cell_line.Tx9	Plate.99	SRC	0.75	-0.0586562150962547	pearson	1	Ttest_pvalue	Coefficient_of_eigenassay	SVD_pCMs_dplus3CT	NoPrepr	SVD	2422	T200_PCT-Tx9	N	Kept components	PCT
Drug	Monoclonal_antibody	T200_PCT	Cell_line.Tx9	Plate.99	SRCAP	0.75	0.0137851670057238	pearson	1	Ttest_pvalue	Coefficient_of_eigenassay	SVD_pCMs_dplus3CT	NoPrepr	SVD	10767	T200_PCT-Tx9	N	Kept components	PCT
Drug	Monoclonal_antibody	T200_PCT	Cell_line.Tx9	Plate.99	SRD5A1	0.75	-0.0188084567259776	pearson	1	Ttest_pvalue	Coefficient_of_eigenassay	SVD_pCMs_dplus3CT	NoPrepr	SVD	9443	T200_PCT-Tx9	N	Kept components	PCT
Drug	Monoclonal_antibody	T200_PCT	Cell_line.Tx9	Plate.99	SRD5A3	0.75	-0.0474301811344251	pearson	1	Ttest_pvalue	Coefficient_of_eigenassay	SVD_pCMs_dplus3CT	NoPrepr	SVD	3703	T200_PCT-Tx9	N	Kept components	PCT
Drug	Monoclonal_antibody	T200_PCT	Cell_line.Tx9	Plate.99	SREBF1	0.75	0.103923109202204	pearson	1	Ttest_pvalue	Coefficient_of_eigenassay	SVD_pCMs_dplus3CT	NoPrepr	SVD	500	T200_PCT-Tx9	N	Kept components	PCT
Drug	Monoclonal_antibody	T200_PCT	Cell_line.Tx9	Plate.99	SREBF2	0.75	0.0318042289528075	pearson	1	Ttest_pvalue	Coefficient_of_eigenassay	SVD_pCMs_dplus3CT	NoPrepr	SVD	6367	T200_PCT-Tx9	N	Kept components	PCT
Drug	Monoclonal_antibody	T200_PCT	Cell_line.Tx9	Plate.99	SREK1	0.75	0.00317501142980888	pearson	1	Ttest_pvalue	Coefficient_of_eigenassay	SVD_pCMs_dplus3CT	NoPrepr	SVD	14066	T200_PCT-Tx9	N	Kept components	PCT
Drug	Monoclonal_antibody	T200_PCT	Cell_line.Tx9	Plate.99	SREK1IP1	0.75	-0.0455928938010601	pearson	1	Ttest_pvalue	Coefficient_of_eigenassay	SVD_pCMs_dplus3CT	NoPrepr	SVD	3957	T200_PCT-Tx9	N	Kept components	PCT
Drug	Monoclonal_antibody	T200_PCT	Cell_line.Tx9	Plate.99	SRF	0.75	0.0384483272072926	pearson	1	Ttest_pvalue	Coefficient_of_eigenassay	SVD_pCMs_dplus3CT	NoPrepr	SVD	5068	T200_PCT-Tx9	N	Kept components	PCT
Drug	Monoclonal_antibody	T200_PCT	Cell_line.Tx9	Plate.99	SRFBP1	0.75	0.0231555089109671	pearson	1	Ttest_pvalue	Coefficient_of_eigenassay	SVD_pCMs_dplus3CT	NoPrepr	SVD	8347	T200_PCT-Tx9	N	Kept components	PCT
Drug	Monoclonal_antibody	T200_PCT	Cell_line.Tx9	Plate.99	SRGAP1	0.75	-0.0595191641673755	pearson	1	Ttest_pvalue	Coefficient_of_eigenassay	SVD_pCMs_dplus3CT	NoPrepr	SVD	2341	T200_PCT-Tx9	N	Kept components	PCT
Drug	Monoclonal_antibody	T200_PCT	Cell_line.Tx9	Plate.99	SRGAP2	0.75	-0.0103209596820434	pearson	1	Ttest_pvalue	Coefficient_of_eigenassay	SVD_pCMs_dplus3CT	NoPrepr	SVD	11755	T200_PCT-Tx9	N	Kept components	PCT
Drug	Monoclonal_antibody	T200_PCT	Cell_line.Tx9	Plate.99	SRGAP2B	0.75	0.0397906624065526	pearson	1	Ttest_pvalue	Coefficient_of_eigenassay	SVD_pCMs_dplus3CT	NoPrepr	SVD	4827	T200_PCT-Tx9	N	Kept components	PCT
Drug	Monoclonal_antibody	T200_PCT	Cell_line.Tx9	Plate.99	SRGAP2C	0.75	-0.0346010312127725	pearson	1	Ttest_pvalue	Coefficient_of_eigenassay	SVD_pCMs_dplus3CT	NoPrepr	SVD	5786	T200_PCT-Tx9	N	Kept components	PCT
Drug	Monoclonal_antibody	T200_PCT	Cell_line.Tx9	Plate.99	SRGAP3	0.75	0.0501596551291978	pearson	1	Ttest_pvalue	Coefficient_of_eigenassay	SVD_pCMs_dplus3CT	NoPrepr	SVD	3329	T200_PCT-Tx9	N	Kept components	PCT
Drug	Monoclonal_antibody	T200_PCT	Cell_line.Tx9	Plate.99	SRGN	0.75	-0.00300055419512484	pearson	1	Ttest_pvalue	Coefficient_of_eigenassay	SVD_pCMs_dplus3CT	NoPrepr	SVD	14122	T200_PCT-Tx9	N	Kept components	PCT
Drug	Monoclonal_antibody	T200_PCT	Cell_line.Tx9	Plate.99	SRI	0.75	0.000186960555176961	pearson	1	Ttest_pvalue	Coefficient_of_eigenassay	SVD_pCMs_dplus3CT	NoPrepr	SVD	15226	T200_PCT-Tx9	N	Kept components	PCT
Drug	Monoclonal_antibody	T200_PCT	Cell_line.Tx9	Plate.99	SRL	0.75	0.0695012683168683	pearson	1	Ttest_pvalue	Coefficient_of_eigenassay	SVD_pCMs_dplus3CT	NoPrepr	SVD	1654	T200_PCT-Tx9	N	Kept components	PCT
Drug	Monoclonal_antibody	T200_PCT	Cell_line.Tx9	Plate.99	SRM	0.75	0.0219342309967117	pearson	1	Ttest_pvalue	Coefficient_of_eigenassay	SVD_pCMs_dplus3CT	NoPrepr	SVD	8673	T200_PCT-Tx9	N	Kept components	PCT
Drug	Monoclonal_antibody	T200_PCT	Cell_line.Tx9	Plate.99	SRP14	0.75	0.0252044455155198	pearson	1	Ttest_pvalue	Coefficient_of_eigenassay	SVD_pCMs_dplus3CT	NoPrepr	SVD	7844	T200_PCT-Tx9	N	Kept components	PCT
Drug	Monoclonal_antibody	T200_PCT	Cell_line.Tx9	Plate.99	SRP19	0.75	-0.0603257031854883	pearson	1	Ttest_pvalue	Coefficient_of_eigenassay	SVD_pCMs_dplus3CT	NoPrepr	SVD	2280	T200_PCT-Tx9	N	Kept components	PCT
Drug	Monoclonal_antibody	T200_PCT	Cell_line.Tx9	Plate.99	SRP54	0.75	-0.0117008901542798	pearson	1	Ttest_pvalue	Coefficient_of_eigenassay	SVD_pCMs_dplus3CT	NoPrepr	SVD	11342	T200_PCT-Tx9	N	Kept components	PCT
Drug	Monoclonal_antibody	T200_PCT	Cell_line.Tx9	Plate.99	SRP68	0.75	0.0129588467213333	pearson	1	Ttest_pvalue	Coefficient_of_eigenassay	SVD_pCMs_dplus3CT	NoPrepr	SVD	10980	T200_PCT-Tx9	N	Kept components	PCT
Drug	Monoclonal_antibody	T200_PCT	Cell_line.Tx9	Plate.99	SRP72	0.75	-0.00861216961411615	pearson	1	Ttest_pvalue	Coefficient_of_eigenassay	SVD_pCMs_dplus3CT	NoPrepr	SVD	12300	T200_PCT-Tx9	N	Kept components	PCT
Drug	Monoclonal_antibody	T200_PCT	Cell_line.Tx9	Plate.99	SRP9	0.75	-0.0347687047725937	pearson	1	Ttest_pvalue	Coefficient_of_eigenassay	SVD_pCMs_dplus3CT	NoPrepr	SVD	5750	T200_PCT-Tx9	N	Kept components	PCT
Drug	Monoclonal_antibody	T200_PCT	Cell_line.Tx9	Plate.99	SRPK1	0.75	-0.0339420644474079	pearson	1	Ttest_pvalue	Coefficient_of_eigenassay	SVD_pCMs_dplus3CT	NoPrepr	SVD	5939	T200_PCT-Tx9	N	Kept components	PCT
Drug	Monoclonal_antibody	T200_PCT	Cell_line.Tx9	Plate.99	SRPK2	0.75	0.0320243002530306	pearson	1	Ttest_pvalue	Coefficient_of_eigenassay	SVD_pCMs_dplus3CT	NoPrepr	SVD	6325	T200_PCT-Tx9	N	Kept components	PCT
Drug	Monoclonal_antibody	T200_PCT	Cell_line.Tx9	Plate.99	SRPK3	0.75	0.0522004506836341	pearson	1	Ttest_pvalue	Coefficient_of_eigenassay	SVD_pCMs_dplus3CT	NoPrepr	SVD	3085	T200_PCT-Tx9	N	Kept components	PCT
Drug	Monoclonal_antibody	T200_PCT	Cell_line.Tx9	Plate.99	SRPRA	0.75	0.0447590268025864	pearson	1	Ttest_pvalue	Coefficient_of_eigenassay	SVD_pCMs_dplus3CT	NoPrepr	SVD	4073	T200_PCT-Tx9	N	Kept components	PCT
Drug	Monoclonal_antibody	T200_PCT	Cell_line.Tx9	Plate.99	SRPRB	0.75	0.0356179776557923	pearson	1	Ttest_pvalue	Coefficient_of_eigenassay	SVD_pCMs_dplus3CT	NoPrepr	SVD	5595	T200_PCT-Tx9	N	Kept components	PCT
Drug	Monoclonal_antibody	T200_PCT	Cell_line.Tx9	Plate.99	SRPX	0.75	0.00923164169578666	pearson	1	Ttest_pvalue	Coefficient_of_eigenassay	SVD_pCMs_dplus3CT	NoPrepr	SVD	12096	T200_PCT-Tx9	N	Kept components	PCT
Drug	Monoclonal_antibody	T200_PCT	Cell_line.Tx9	Plate.99	SRPX2	0.75	-0.0209879248836854	pearson	1	Ttest_pvalue	Coefficient_of_eigenassay	SVD_pCMs_dplus3CT	NoPrepr	SVD	8890	T200_PCT-Tx9	N	Kept components	PCT
Drug	Monoclonal_antibody	T200_PCT	Cell_line.Tx9	Plate.99	SRR	0.75	0.073806520551071	pearson	1	Ttest_pvalue	Coefficient_of_eigenassay	SVD_pCMs_dplus3CT	NoPrepr	SVD	1425	T200_PCT-Tx9	N	Kept components	PCT
Drug	Monoclonal_antibody	T200_PCT	Cell_line.Tx9	Plate.99	SRRD	0.75	0.0123811647205663	pearson	1	Ttest_pvalue	Coefficient_of_eigenassay	SVD_pCMs_dplus3CT	NoPrepr	SVD	11146	T200_PCT-Tx9	N	Kept components	PCT
Drug	Monoclonal_antibody	T200_PCT	Cell_line.Tx9	Plate.99	SRRM1	0.75	-0.00557251805367523	pearson	1	Ttest_pvalue	Coefficient_of_eigenassay	SVD_pCMs_dplus3CT	NoPrepr	SVD	13252	T200_PCT-Tx9	N	Kept components	PCT
Drug	Monoclonal_antibody	T200_PCT	Cell_line.Tx9	Plate.99	SRRM2	0.75	0.00674948395485936	pearson	1	Ttest_pvalue	Coefficient_of_eigenassay	SVD_pCMs_dplus3CT	NoPrepr	SVD	12870	T200_PCT-Tx9	N	Kept components	PCT
Drug	Monoclonal_antibody	T200_PCT	Cell_line.Tx9	Plate.99	SRRM3	0.75	0.000526667624429104	pearson	1	Ttest_pvalue	Coefficient_of_eigenassay	SVD_pCMs_dplus3CT	NoPrepr	SVD	15098	T200_PCT-Tx9	N	Kept components	PCT
Drug	Monoclonal_antibody	T200_PCT	Cell_line.Tx9	Plate.99	SRRM4	0.75	-0.0279772518339986	pearson	1	Ttest_pvalue	Coefficient_of_eigenassay	SVD_pCMs_dplus3CT	NoPrepr	SVD	7200	T200_PCT-Tx9	N	Kept components	PCT
Drug	Monoclonal_antibody	T200_PCT	Cell_line.Tx9	Plate.99	SRRM5	0.75	-0.00582581438250308	pearson	1	Ttest_pvalue	Coefficient_of_eigenassay	SVD_pCMs_dplus3CT	NoPrepr	SVD	13168	T200_PCT-Tx9	N	Kept components	PCT
Drug	Monoclonal_antibody	T200_PCT	Cell_line.Tx9	Plate.99	SRRT	0.75	0.00229684838152579	pearson	1	Ttest_pvalue	Coefficient_of_eigenassay	SVD_pCMs_dplus3CT	NoPrepr	SVD	14379	T200_PCT-Tx9	N	Kept components	PCT
Drug	Monoclonal_antibody	T200_PCT	Cell_line.Tx9	Plate.99	SRSF1	0.75	-0.0369639087052486	pearson	1	Ttest_pvalue	Coefficient_of_eigenassay	SVD_pCMs_dplus3CT	NoPrepr	SVD	5334	T200_PCT-Tx9	N	Kept components	PCT
Drug	Monoclonal_antibody	T200_PCT	Cell_line.Tx9	Plate.99	SRSF10	0.75	-0.00407027264342998	pearson	1	Ttest_pvalue	Coefficient_of_eigenassay	SVD_pCMs_dplus3CT	NoPrepr	SVD	13785	T200_PCT-Tx9	N	Kept components	PCT
Drug	Monoclonal_antibody	T200_PCT	Cell_line.Tx9	Plate.99	SRSF11	0.75	0.0381563517206566	pearson	1	Ttest_pvalue	Coefficient_of_eigenassay	SVD_pCMs_dplus3CT	NoPrepr	SVD	5124	T200_PCT-Tx9	N	Kept components	PCT
Drug	Monoclonal_antibody	T200_PCT	Cell_line.Tx9	Plate.99	SRSF12	0.75	-0.00201301021969461	pearson	1	Ttest_pvalue	Coefficient_of_eigenassay	SVD_pCMs_dplus3CT	NoPrepr	SVD	14484	T200_PCT-Tx9	N	Kept components	PCT
Drug	Monoclonal_antibody	T200_PCT	Cell_line.Tx9	Plate.99	SRSF2	0.75	0.0357012817435113	pearson	1	Ttest_pvalue	Coefficient_of_eigenassay	SVD_pCMs_dplus3CT	NoPrepr	SVD	5578	T200_PCT-Tx9	N	Kept components	PCT
Drug	Monoclonal_antibody	T200_PCT	Cell_line.Tx9	Plate.99	SRSF3	0.75	-0.0185012120801089	pearson	1	Ttest_pvalue	Coefficient_of_eigenassay	SVD_pCMs_dplus3CT	NoPrepr	SVD	9505	T200_PCT-Tx9	N	Kept components	PCT
Drug	Monoclonal_antibody	T200_PCT	Cell_line.Tx9	Plate.99	SRSF4	0.75	0.0527978944686828	pearson	1	Ttest_pvalue	Coefficient_of_eigenassay	SVD_pCMs_dplus3CT	NoPrepr	SVD	3010	T200_PCT-Tx9	N	Kept components	PCT
Drug	Monoclonal_antibody	T200_PCT	Cell_line.Tx9	Plate.99	SRSF5	0.75	0.00551594261805471	pearson	1	Ttest_pvalue	Coefficient_of_eigenassay	SVD_pCMs_dplus3CT	NoPrepr	SVD	13262	T200_PCT-Tx9	N	Kept components	PCT
Drug	Monoclonal_antibody	T200_PCT	Cell_line.Tx9	Plate.99	SRSF6	0.75	0.0400458645021316	pearson	1	Ttest_pvalue	Coefficient_of_eigenassay	SVD_pCMs_dplus3CT	NoPrepr	SVD	4784	T200_PCT-Tx9	N	Kept components	PCT
Drug	Monoclonal_antibody	T200_PCT	Cell_line.Tx9	Plate.99	SRSF7	0.75	0.0103624656463095	pearson	1	Ttest_pvalue	Coefficient_of_eigenassay	SVD_pCMs_dplus3CT	NoPrepr	SVD	11747	T200_PCT-Tx9	N	Kept components	PCT
Drug	Monoclonal_antibody	T200_PCT	Cell_line.Tx9	Plate.99	SRSF8	0.75	-0.0212786409326962	pearson	1	Ttest_pvalue	Coefficient_of_eigenassay	SVD_pCMs_dplus3CT	NoPrepr	SVD	8824	T200_PCT-Tx9	N	Kept components	PCT
Drug	Monoclonal_antibody	T200_PCT	Cell_line.Tx9	Plate.99	SRSF9	0.75	0.0245119015828364	pearson	1	Ttest_pvalue	Coefficient_of_eigenassay	SVD_pCMs_dplus3CT	NoPrepr	SVD	8033	T200_PCT-Tx9	N	Kept components	PCT
Drug	Monoclonal_antibody	T200_PCT	Cell_line.Tx9	Plate.99	SRXN1	0.75	0.00482053783691335	pearson	1	Ttest_pvalue	Coefficient_of_eigenassay	SVD_pCMs_dplus3CT	NoPrepr	SVD	13505	T200_PCT-Tx9	N	Kept components	PCT
Drug	Monoclonal_antibody	T200_PCT	Cell_line.Tx9	Plate.99	SS18	0.75	-0.0304404510070074	pearson	1	Ttest_pvalue	Coefficient_of_eigenassay	SVD_pCMs_dplus3CT	NoPrepr	SVD	6649	T200_PCT-Tx9	N	Kept components	PCT
Drug	Monoclonal_antibody	T200_PCT	Cell_line.Tx9	Plate.99	SS18L1	0.75	0.0463647955891208	pearson	1	Ttest_pvalue	Coefficient_of_eigenassay	SVD_pCMs_dplus3CT	NoPrepr	SVD	3838	T200_PCT-Tx9	N	Kept components	PCT
Drug	Monoclonal_antibody	T200_PCT	Cell_line.Tx9	Plate.99	SS18L2	0.75	0.0315090722185147	pearson	1	Ttest_pvalue	Coefficient_of_eigenassay	SVD_pCMs_dplus3CT	NoPrepr	SVD	6440	T200_PCT-Tx9	N	Kept components	PCT
Drug	Monoclonal_antibody	T200_PCT	Cell_line.Tx9	Plate.99	SSB	0.75	-0.0590611582145257	pearson	1	Ttest_pvalue	Coefficient_of_eigenassay	SVD_pCMs_dplus3CT	NoPrepr	SVD	2393	T200_PCT-Tx9	N	Kept components	PCT
Drug	Monoclonal_antibody	T200_PCT	Cell_line.Tx9	Plate.99	SSBP1	0.75	0.0489184079013216	pearson	1	Ttest_pvalue	Coefficient_of_eigenassay	SVD_pCMs_dplus3CT	NoPrepr	SVD	3478	T200_PCT-Tx9	N	Kept components	PCT
Drug	Monoclonal_antibody	T200_PCT	Cell_line.Tx9	Plate.99	SSBP2	0.75	-0.0340103307489207	pearson	1	Ttest_pvalue	Coefficient_of_eigenassay	SVD_pCMs_dplus3CT	NoPrepr	SVD	5924	T200_PCT-Tx9	N	Kept components	PCT
Drug	Monoclonal_antibody	T200_PCT	Cell_line.Tx9	Plate.99	SSBP3	0.75	0.0164899080130339	pearson	1	Ttest_pvalue	Coefficient_of_eigenassay	SVD_pCMs_dplus3CT	NoPrepr	SVD	10064	T200_PCT-Tx9	N	Kept components	PCT
Drug	Monoclonal_antibody	T200_PCT	Cell_line.Tx9	Plate.99	SSBP4	0.75	-0.0413150087507228	pearson	1	Ttest_pvalue	Coefficient_of_eigenassay	SVD_pCMs_dplus3CT	NoPrepr	SVD	4573	T200_PCT-Tx9	N	Kept components	PCT
Drug	Monoclonal_antibody	T200_PCT	Cell_line.Tx9	Plate.99	SSC4D	0.75	0.0428753687177697	pearson	1	Ttest_pvalue	Coefficient_of_eigenassay	SVD_pCMs_dplus3CT	NoPrepr	SVD	4336	T200_PCT-Tx9	N	Kept components	PCT
Drug	Monoclonal_antibody	T200_PCT	Cell_line.Tx9	Plate.99	SSC5D	0.75	-0.12775931767726	pearson	1	Ttest_pvalue	Coefficient_of_eigenassay	SVD_pCMs_dplus3CT	NoPrepr	SVD	238	T200_PCT-Tx9	N	Kept components	PCT
Drug	Monoclonal_antibody	T200_PCT	Cell_line.Tx9	Plate.99	SSFA2	0.75	0.0812239233460673	pearson	1	Ttest_pvalue	Coefficient_of_eigenassay	SVD_pCMs_dplus3CT	NoPrepr	SVD	1097	T200_PCT-Tx9	N	Kept components	PCT
Drug	Monoclonal_antibody	T200_PCT	Cell_line.Tx9	Plate.99	SSH1	0.75	0.0117936168476315	pearson	1	Ttest_pvalue	Coefficient_of_eigenassay	SVD_pCMs_dplus3CT	NoPrepr	SVD	11320	T200_PCT-Tx9	N	Kept components	PCT
Drug	Monoclonal_antibody	T200_PCT	Cell_line.Tx9	Plate.99	SSH2	0.75	-0.0187589889785457	pearson	1	Ttest_pvalue	Coefficient_of_eigenassay	SVD_pCMs_dplus3CT	NoPrepr	SVD	9452	T200_PCT-Tx9	N	Kept components	PCT
Drug	Monoclonal_antibody	T200_PCT	Cell_line.Tx9	Plate.99	SSH3	0.75	0.000175002933230652	pearson	1	Ttest_pvalue	Coefficient_of_eigenassay	SVD_pCMs_dplus3CT	NoPrepr	SVD	15234	T200_PCT-Tx9	N	Kept components	PCT
Drug	Monoclonal_antibody	T200_PCT	Cell_line.Tx9	Plate.99	SSNA1	0.75	0.0417795347638846	pearson	1	Ttest_pvalue	Coefficient_of_eigenassay	SVD_pCMs_dplus3CT	NoPrepr	SVD	4497	T200_PCT-Tx9	N	Kept components	PCT
Drug	Monoclonal_antibody	T200_PCT	Cell_line.Tx9	Plate.99	SSPN	0.75	0.0111056960982385	pearson	1	Ttest_pvalue	Coefficient_of_eigenassay	SVD_pCMs_dplus3CT	NoPrepr	SVD	11531	T200_PCT-Tx9	N	Kept components	PCT
Drug	Monoclonal_antibody	T200_PCT	Cell_line.Tx9	Plate.99	SSPO	0.75	-0.129547721038326	pearson	1	Ttest_pvalue	Coefficient_of_eigenassay	SVD_pCMs_dplus3CT	NoPrepr	SVD	228	T200_PCT-Tx9	N	Kept components	PCT
Drug	Monoclonal_antibody	T200_PCT	Cell_line.Tx9	Plate.99	SSR1	0.75	0.0249609798533868	pearson	1	Ttest_pvalue	Coefficient_of_eigenassay	SVD_pCMs_dplus3CT	NoPrepr	SVD	7913	T200_PCT-Tx9	N	Kept components	PCT
Drug	Monoclonal_antibody	T200_PCT	Cell_line.Tx9	Plate.99	SSR2	0.75	0.0414768883143902	pearson	1	Ttest_pvalue	Coefficient_of_eigenassay	SVD_pCMs_dplus3CT	NoPrepr	SVD	4543	T200_PCT-Tx9	N	Kept components	PCT
Drug	Monoclonal_antibody	T200_PCT	Cell_line.Tx9	Plate.99	SSR3	0.75	0.0257471220692287	pearson	1	Ttest_pvalue	Coefficient_of_eigenassay	SVD_pCMs_dplus3CT	NoPrepr	SVD	7722	T200_PCT-Tx9	N	Kept components	PCT
Drug	Monoclonal_antibody	T200_PCT	Cell_line.Tx9	Plate.99	SSR4	0.75	0.0237297701616778	pearson	1	Ttest_pvalue	Coefficient_of_eigenassay	SVD_pCMs_dplus3CT	NoPrepr	SVD	8213	T200_PCT-Tx9	N	Kept components	PCT
Drug	Monoclonal_antibody	T200_PCT	Cell_line.Tx9	Plate.99	SSRP1	0.75	0.0423390318547435	pearson	1	Ttest_pvalue	Coefficient_of_eigenassay	SVD_pCMs_dplus3CT	NoPrepr	SVD	4417	T200_PCT-Tx9	N	Kept components	PCT
Drug	Monoclonal_antibody	T200_PCT	Cell_line.Tx9	Plate.99	SSSCA1	0.75	-0.00925030859374055	pearson	1	Ttest_pvalue	Coefficient_of_eigenassay	SVD_pCMs_dplus3CT	NoPrepr	SVD	12090	T200_PCT-Tx9	N	Kept components	PCT
Drug	Monoclonal_antibody	T200_PCT	Cell_line.Tx9	Plate.99	SST	0.75	-0.00860281944226716	pearson	1	Ttest_pvalue	Coefficient_of_eigenassay	SVD_pCMs_dplus3CT	NoPrepr	SVD	12303	T200_PCT-Tx9	N	Kept components	PCT
Drug	Monoclonal_antibody	T200_PCT	Cell_line.Tx9	Plate.99	SSTR1	0.75	-0.0649244713529037	pearson	1	Ttest_pvalue	Coefficient_of_eigenassay	SVD_pCMs_dplus3CT	NoPrepr	SVD	1952	T200_PCT-Tx9	N	Kept components	PCT
Drug	Monoclonal_antibody	T200_PCT	Cell_line.Tx9	Plate.99	SSTR2	0.75	-0.0376604651270061	pearson	1	Ttest_pvalue	Coefficient_of_eigenassay	SVD_pCMs_dplus3CT	NoPrepr	SVD	5210	T200_PCT-Tx9	N	Kept components	PCT
Drug	Monoclonal_antibody	T200_PCT	Cell_line.Tx9	Plate.99	SSTR3	0.75	-0.00850697567886065	pearson	1	Ttest_pvalue	Coefficient_of_eigenassay	SVD_pCMs_dplus3CT	NoPrepr	SVD	12334	T200_PCT-Tx9	N	Kept components	PCT
Drug	Monoclonal_antibody	T200_PCT	Cell_line.Tx9	Plate.99	SSU72	0.75	0.0366341309395169	pearson	1	Ttest_pvalue	Coefficient_of_eigenassay	SVD_pCMs_dplus3CT	NoPrepr	SVD	5405	T200_PCT-Tx9	N	Kept components	PCT
Drug	Monoclonal_antibody	T200_PCT	Cell_line.Tx9	Plate.99	SSUH2	0.75	0.0177438113417427	pearson	1	Ttest_pvalue	Coefficient_of_eigenassay	SVD_pCMs_dplus3CT	NoPrepr	SVD	9720	T200_PCT-Tx9	N	Kept components	PCT
Drug	Monoclonal_antibody	T200_PCT	Cell_line.Tx9	Plate.99	SSX2IP	0.75	-0.0126007748697583	pearson	1	Ttest_pvalue	Coefficient_of_eigenassay	SVD_pCMs_dplus3CT	NoPrepr	SVD	11081	T200_PCT-Tx9	N	Kept components	PCT
Drug	Monoclonal_antibody	T200_PCT	Cell_line.Tx9	Plate.99	ST13	0.75	0.0223513890138859	pearson	1	Ttest_pvalue	Coefficient_of_eigenassay	SVD_pCMs_dplus3CT	NoPrepr	SVD	8563	T200_PCT-Tx9	N	Kept components	PCT
Drug	Monoclonal_antibody	T200_PCT	Cell_line.Tx9	Plate.99	ST18	0.75	0.0416632733800923	pearson	1	Ttest_pvalue	Coefficient_of_eigenassay	SVD_pCMs_dplus3CT	NoPrepr	SVD	4518	T200_PCT-Tx9	N	Kept components	PCT
Drug	Monoclonal_antibody	T200_PCT	Cell_line.Tx9	Plate.99	ST20	0.75	0.0341234973654333	pearson	1	Ttest_pvalue	Coefficient_of_eigenassay	SVD_pCMs_dplus3CT	NoPrepr	SVD	5900	T200_PCT-Tx9	N	Kept components	PCT
Drug	Monoclonal_antibody	T200_PCT	Cell_line.Tx9	Plate.99	ST3GAL1	0.75	0.00201788767472555	pearson	1	Ttest_pvalue	Coefficient_of_eigenassay	SVD_pCMs_dplus3CT	NoPrepr	SVD	14483	T200_PCT-Tx9	N	Kept components	PCT
Drug	Monoclonal_antibody	T200_PCT	Cell_line.Tx9	Plate.99	ST3GAL2	0.75	0.0407494806328206	pearson	1	Ttest_pvalue	Coefficient_of_eigenassay	SVD_pCMs_dplus3CT	NoPrepr	SVD	4659	T200_PCT-Tx9	N	Kept components	PCT
Drug	Monoclonal_antibody	T200_PCT	Cell_line.Tx9	Plate.99	ST3GAL3	0.75	0.0233525867981929	pearson	1	Ttest_pvalue	Coefficient_of_eigenassay	SVD_pCMs_dplus3CT	NoPrepr	SVD	8301	T200_PCT-Tx9	N	Kept components	PCT
Drug	Monoclonal_antibody	T200_PCT	Cell_line.Tx9	Plate.99	ST3GAL4	0.75	0.0465788816537792	pearson	1	Ttest_pvalue	Coefficient_of_eigenassay	SVD_pCMs_dplus3CT	NoPrepr	SVD	3815	T200_PCT-Tx9	N	Kept components	PCT
Drug	Monoclonal_antibody	T200_PCT	Cell_line.Tx9	Plate.99	ST3GAL5	0.75	0.021725785743308	pearson	1	Ttest_pvalue	Coefficient_of_eigenassay	SVD_pCMs_dplus3CT	NoPrepr	SVD	8722	T200_PCT-Tx9	N	Kept components	PCT
Drug	Monoclonal_antibody	T200_PCT	Cell_line.Tx9	Plate.99	ST3GAL6	0.75	-0.0074924530560899	pearson	1	Ttest_pvalue	Coefficient_of_eigenassay	SVD_pCMs_dplus3CT	NoPrepr	SVD	12640	T200_PCT-Tx9	N	Kept components	PCT
Drug	Monoclonal_antibody	T200_PCT	Cell_line.Tx9	Plate.99	ST5	0.75	-0.00586721205144124	pearson	1	Ttest_pvalue	Coefficient_of_eigenassay	SVD_pCMs_dplus3CT	NoPrepr	SVD	13151	T200_PCT-Tx9	N	Kept components	PCT
Drug	Monoclonal_antibody	T200_PCT	Cell_line.Tx9	Plate.99	ST6GAL1	0.75	0.0122790299924488	pearson	1	Ttest_pvalue	Coefficient_of_eigenassay	SVD_pCMs_dplus3CT	NoPrepr	SVD	11172	T200_PCT-Tx9	N	Kept components	PCT
Drug	Monoclonal_antibody	T200_PCT	Cell_line.Tx9	Plate.99	ST6GAL2	0.75	0.0265125873690138	pearson	1	Ttest_pvalue	Coefficient_of_eigenassay	SVD_pCMs_dplus3CT	NoPrepr	SVD	7534	T200_PCT-Tx9	N	Kept components	PCT
Drug	Monoclonal_antibody	T200_PCT	Cell_line.Tx9	Plate.99	ST6GALNAC2	0.75	0.00303421883053463	pearson	1	Ttest_pvalue	Coefficient_of_eigenassay	SVD_pCMs_dplus3CT	NoPrepr	SVD	14113	T200_PCT-Tx9	N	Kept components	PCT
Drug	Monoclonal_antibody	T200_PCT	Cell_line.Tx9	Plate.99	ST6GALNAC3	0.75	-0.000897083597766424	pearson	1	Ttest_pvalue	Coefficient_of_eigenassay	SVD_pCMs_dplus3CT	NoPrepr	SVD	14937	T200_PCT-Tx9	N	Kept components	PCT
Drug	Monoclonal_antibody	T200_PCT	Cell_line.Tx9	Plate.99	ST6GALNAC4	0.75	0.0430008998526674	pearson	1	Ttest_pvalue	Coefficient_of_eigenassay	SVD_pCMs_dplus3CT	NoPrepr	SVD	4313	T200_PCT-Tx9	N	Kept components	PCT
Drug	Monoclonal_antibody	T200_PCT	Cell_line.Tx9	Plate.99	ST6GALNAC5	0.75	0.131106092655046	pearson	1	Ttest_pvalue	Coefficient_of_eigenassay	SVD_pCMs_dplus3CT	NoPrepr	SVD	215	T200_PCT-Tx9	N	Kept components	PCT
Drug	Monoclonal_antibody	T200_PCT	Cell_line.Tx9	Plate.99	ST6GALNAC6	0.75	-0.0130349952371631	pearson	1	Ttest_pvalue	Coefficient_of_eigenassay	SVD_pCMs_dplus3CT	NoPrepr	SVD	10959	T200_PCT-Tx9	N	Kept components	PCT
Drug	Monoclonal_antibody	T200_PCT	Cell_line.Tx9	Plate.99	ST7	0.75	0.0382191637870508	pearson	1	Ttest_pvalue	Coefficient_of_eigenassay	SVD_pCMs_dplus3CT	NoPrepr	SVD	5114	T200_PCT-Tx9	N	Kept components	PCT
Drug	Monoclonal_antibody	T200_PCT	Cell_line.Tx9	Plate.99	ST7L	0.75	0.0391378944169276	pearson	1	Ttest_pvalue	Coefficient_of_eigenassay	SVD_pCMs_dplus3CT	NoPrepr	SVD	4937	T200_PCT-Tx9	N	Kept components	PCT
Drug	Monoclonal_antibody	T200_PCT	Cell_line.Tx9	Plate.99	ST8SIA1	0.75	-0.0143026924530976	pearson	1	Ttest_pvalue	Coefficient_of_eigenassay	SVD_pCMs_dplus3CT	NoPrepr	SVD	10618	T200_PCT-Tx9	N	Kept components	PCT
Drug	Monoclonal_antibody	T200_PCT	Cell_line.Tx9	Plate.99	ST8SIA2	0.75	0.0469677112223341	pearson	1	Ttest_pvalue	Coefficient_of_eigenassay	SVD_pCMs_dplus3CT	NoPrepr	SVD	3762	T200_PCT-Tx9	N	Kept components	PCT
Drug	Monoclonal_antibody	T200_PCT	Cell_line.Tx9	Plate.99	ST8SIA3	0.75	-0.030234467847292	pearson	1	Ttest_pvalue	Coefficient_of_eigenassay	SVD_pCMs_dplus3CT	NoPrepr	SVD	6707	T200_PCT-Tx9	N	Kept components	PCT
Drug	Monoclonal_antibody	T200_PCT	Cell_line.Tx9	Plate.99	ST8SIA4	0.75	0.00696301155608758	pearson	1	Ttest_pvalue	Coefficient_of_eigenassay	SVD_pCMs_dplus3CT	NoPrepr	SVD	12804	T200_PCT-Tx9	N	Kept components	PCT
Drug	Monoclonal_antibody	T200_PCT	Cell_line.Tx9	Plate.99	ST8SIA5	0.75	0.0177985121099068	pearson	1	Ttest_pvalue	Coefficient_of_eigenassay	SVD_pCMs_dplus3CT	NoPrepr	SVD	9701	T200_PCT-Tx9	N	Kept components	PCT
Drug	Monoclonal_antibody	T200_PCT	Cell_line.Tx9	Plate.99	ST8SIA6	0.75	-0.0114712461523157	pearson	1	Ttest_pvalue	Coefficient_of_eigenassay	SVD_pCMs_dplus3CT	NoPrepr	SVD	11431	T200_PCT-Tx9	N	Kept components	PCT
Drug	Monoclonal_antibody	T200_PCT	Cell_line.Tx9	Plate.99	STAB1	0.75	0.00801494247381198	pearson	1	Ttest_pvalue	Coefficient_of_eigenassay	SVD_pCMs_dplus3CT	NoPrepr	SVD	12476	T200_PCT-Tx9	N	Kept components	PCT
Drug	Monoclonal_antibody	T200_PCT	Cell_line.Tx9	Plate.99	STAC	0.75	0.00624277392632024	pearson	1	Ttest_pvalue	Coefficient_of_eigenassay	SVD_pCMs_dplus3CT	NoPrepr	SVD	13032	T200_PCT-Tx9	N	Kept components	PCT
Drug	Monoclonal_antibody	T200_PCT	Cell_line.Tx9	Plate.99	STAC2	0.75	-0.021489013195371	pearson	1	Ttest_pvalue	Coefficient_of_eigenassay	SVD_pCMs_dplus3CT	NoPrepr	SVD	8774	T200_PCT-Tx9	N	Kept components	PCT
Drug	Monoclonal_antibody	T200_PCT	Cell_line.Tx9	Plate.99	STAC3	0.75	-0.0422703931389522	pearson	1	Ttest_pvalue	Coefficient_of_eigenassay	SVD_pCMs_dplus3CT	NoPrepr	SVD	4430	T200_PCT-Tx9	N	Kept components	PCT
Drug	Monoclonal_antibody	T200_PCT	Cell_line.Tx9	Plate.99	STAG1	0.75	0.00740000314700187	pearson	1	Ttest_pvalue	Coefficient_of_eigenassay	SVD_pCMs_dplus3CT	NoPrepr	SVD	12661	T200_PCT-Tx9	N	Kept components	PCT
