## Supplementary Tables for "Cardiomyocytes in Persistent Cancer Therapy-related Cardiac Dysfunction Show Contractile and Natriuretic Peptide Signaling Signatures": Supplementary Table 03F - finalSetSelDEGs T-3CT groups.tsv (part 420 of 529)

EntityClass	Drug_class	Drug	Cell_line	Plate	Gene_symbol	F1_score_weight	Value	Correlation_method	Minimum_fraction_of_max_f1score	EA_correlation_parameter	Reference_valueType	Dataset	Preprocess_data	Decomposition_method	Rank	Drug_cellline	Outlier_cell_line	Fate	Group
Drug	Monoclonal_antibody	T200_PCT	Cell_line.Tx9	Plate.99	STAG2	0.75	-0.0315374040155194	pearson	1	Ttest_pvalue	Coefficient_of_eigenassay	SVD_pCMs_dplus3CT	NoPrepr	SVD	6432	T200_PCT-Tx9	N	Kept components	PCT
Drug	Monoclonal_antibody	T200_PCT	Cell_line.Tx9	Plate.99	STAG3	0.75	0.0791992474794971	pearson	1	Ttest_pvalue	Coefficient_of_eigenassay	SVD_pCMs_dplus3CT	NoPrepr	SVD	1181	T200_PCT-Tx9	N	Kept components	PCT
Drug	Monoclonal_antibody	T200_PCT	Cell_line.Tx9	Plate.99	STAM	0.75	0.00262035365075101	pearson	1	Ttest_pvalue	Coefficient_of_eigenassay	SVD_pCMs_dplus3CT	NoPrepr	SVD	14261	T200_PCT-Tx9	N	Kept components	PCT
Drug	Monoclonal_antibody	T200_PCT	Cell_line.Tx9	Plate.99	STAM2	0.75	-0.0144552716800352	pearson	1	Ttest_pvalue	Coefficient_of_eigenassay	SVD_pCMs_dplus3CT	NoPrepr	SVD	10574	T200_PCT-Tx9	N	Kept components	PCT
Drug	Monoclonal_antibody	T200_PCT	Cell_line.Tx9	Plate.99	STAMBP	0.75	0.0392292695218064	pearson	1	Ttest_pvalue	Coefficient_of_eigenassay	SVD_pCMs_dplus3CT	NoPrepr	SVD	4923	T200_PCT-Tx9	N	Kept components	PCT
Drug	Monoclonal_antibody	T200_PCT	Cell_line.Tx9	Plate.99	STAMBPL1	0.75	0.00651934906207339	pearson	1	Ttest_pvalue	Coefficient_of_eigenassay	SVD_pCMs_dplus3CT	NoPrepr	SVD	12943	T200_PCT-Tx9	N	Kept components	PCT
Drug	Monoclonal_antibody	T200_PCT	Cell_line.Tx9	Plate.99	STAP2	0.75	-0.0692347053373629	pearson	1	Ttest_pvalue	Coefficient_of_eigenassay	SVD_pCMs_dplus3CT	NoPrepr	SVD	1673	T200_PCT-Tx9	N	Kept components	PCT
Drug	Monoclonal_antibody	T200_PCT	Cell_line.Tx9	Plate.99	STAR	0.75	0.0464941391466586	pearson	1	Ttest_pvalue	Coefficient_of_eigenassay	SVD_pCMs_dplus3CT	NoPrepr	SVD	3823	T200_PCT-Tx9	N	Kept components	PCT
Drug	Monoclonal_antibody	T200_PCT	Cell_line.Tx9	Plate.99	STARD10	0.75	-0.0053718455338732	pearson	1	Ttest_pvalue	Coefficient_of_eigenassay	SVD_pCMs_dplus3CT	NoPrepr	SVD	13314	T200_PCT-Tx9	N	Kept components	PCT
Drug	Monoclonal_antibody	T200_PCT	Cell_line.Tx9	Plate.99	STARD13	0.75	-0.0219194267771524	pearson	1	Ttest_pvalue	Coefficient_of_eigenassay	SVD_pCMs_dplus3CT	NoPrepr	SVD	8678	T200_PCT-Tx9	N	Kept components	PCT
Drug	Monoclonal_antibody	T200_PCT	Cell_line.Tx9	Plate.99	STARD3	0.75	0.015921129467959	pearson	1	Ttest_pvalue	Coefficient_of_eigenassay	SVD_pCMs_dplus3CT	NoPrepr	SVD	10188	T200_PCT-Tx9	N	Kept components	PCT
Drug	Monoclonal_antibody	T200_PCT	Cell_line.Tx9	Plate.99	STARD3NL	0.75	-0.0351398906916554	pearson	1	Ttest_pvalue	Coefficient_of_eigenassay	SVD_pCMs_dplus3CT	NoPrepr	SVD	5683	T200_PCT-Tx9	N	Kept components	PCT
Drug	Monoclonal_antibody	T200_PCT	Cell_line.Tx9	Plate.99	STARD4	0.75	-0.00366295975948156	pearson	1	Ttest_pvalue	Coefficient_of_eigenassay	SVD_pCMs_dplus3CT	NoPrepr	SVD	13903	T200_PCT-Tx9	N	Kept components	PCT
Drug	Monoclonal_antibody	T200_PCT	Cell_line.Tx9	Plate.99	STARD5	0.75	0.122645335297667	pearson	1	Ttest_pvalue	Coefficient_of_eigenassay	SVD_pCMs_dplus3CT	NoPrepr	SVD	267	T200_PCT-Tx9	N	Kept components	PCT
Drug	Monoclonal_antibody	T200_PCT	Cell_line.Tx9	Plate.99	STARD7	0.75	0.00327719808610963	pearson	1	Ttest_pvalue	Coefficient_of_eigenassay	SVD_pCMs_dplus3CT	NoPrepr	SVD	14033	T200_PCT-Tx9	N	Kept components	PCT
Drug	Monoclonal_antibody	T200_PCT	Cell_line.Tx9	Plate.99	STARD8	0.75	0.0216116494310987	pearson	1	Ttest_pvalue	Coefficient_of_eigenassay	SVD_pCMs_dplus3CT	NoPrepr	SVD	8743	T200_PCT-Tx9	N	Kept components	PCT
Drug	Monoclonal_antibody	T200_PCT	Cell_line.Tx9	Plate.99	STARD9	0.75	-0.00473409982163605	pearson	1	Ttest_pvalue	Coefficient_of_eigenassay	SVD_pCMs_dplus3CT	NoPrepr	SVD	13538	T200_PCT-Tx9	N	Kept components	PCT
Drug	Monoclonal_antibody	T200_PCT	Cell_line.Tx9	Plate.99	STAT1	0.75	-0.0360876683981758	pearson	1	Ttest_pvalue	Coefficient_of_eigenassay	SVD_pCMs_dplus3CT	NoPrepr	SVD	5505	T200_PCT-Tx9	N	Kept components	PCT
Drug	Monoclonal_antibody	T200_PCT	Cell_line.Tx9	Plate.99	STAT2	0.75	0.0139854086873277	pearson	1	Ttest_pvalue	Coefficient_of_eigenassay	SVD_pCMs_dplus3CT	NoPrepr	SVD	10717	T200_PCT-Tx9	N	Kept components	PCT
Drug	Monoclonal_antibody	T200_PCT	Cell_line.Tx9	Plate.99	STAT3	0.75	0.0426837629028406	pearson	1	Ttest_pvalue	Coefficient_of_eigenassay	SVD_pCMs_dplus3CT	NoPrepr	SVD	4359	T200_PCT-Tx9	N	Kept components	PCT
Drug	Monoclonal_antibody	T200_PCT	Cell_line.Tx9	Plate.99	STAT4	0.75	-0.0810393270459184	pearson	1	Ttest_pvalue	Coefficient_of_eigenassay	SVD_pCMs_dplus3CT	NoPrepr	SVD	1103	T200_PCT-Tx9	N	Kept components	PCT
Drug	Monoclonal_antibody	T200_PCT	Cell_line.Tx9	Plate.99	STAT5A	0.75	-0.021610939112712	pearson	1	Ttest_pvalue	Coefficient_of_eigenassay	SVD_pCMs_dplus3CT	NoPrepr	SVD	8745	T200_PCT-Tx9	N	Kept components	PCT
Drug	Monoclonal_antibody	T200_PCT	Cell_line.Tx9	Plate.99	STAT5B	0.75	0.000812767063672722	pearson	1	Ttest_pvalue	Coefficient_of_eigenassay	SVD_pCMs_dplus3CT	NoPrepr	SVD	14975	T200_PCT-Tx9	N	Kept components	PCT
Drug	Monoclonal_antibody	T200_PCT	Cell_line.Tx9	Plate.99	STAT6	0.75	-0.0442123252433802	pearson	1	Ttest_pvalue	Coefficient_of_eigenassay	SVD_pCMs_dplus3CT	NoPrepr	SVD	4144	T200_PCT-Tx9	N	Kept components	PCT
Drug	Monoclonal_antibody	T200_PCT	Cell_line.Tx9	Plate.99	STAU1	0.75	0.0236176240263323	pearson	1	Ttest_pvalue	Coefficient_of_eigenassay	SVD_pCMs_dplus3CT	NoPrepr	SVD	8242	T200_PCT-Tx9	N	Kept components	PCT
Drug	Monoclonal_antibody	T200_PCT	Cell_line.Tx9	Plate.99	STAU2	0.75	0.0394229789086546	pearson	1	Ttest_pvalue	Coefficient_of_eigenassay	SVD_pCMs_dplus3CT	NoPrepr	SVD	4890	T200_PCT-Tx9	N	Kept components	PCT
Drug	Monoclonal_antibody	T200_PCT	Cell_line.Tx9	Plate.99	STBD1	0.75	0.0579240959072116	pearson	1	Ttest_pvalue	Coefficient_of_eigenassay	SVD_pCMs_dplus3CT	NoPrepr	SVD	2487	T200_PCT-Tx9	N	Kept components	PCT
Drug	Monoclonal_antibody	T200_PCT	Cell_line.Tx9	Plate.99	STC1	0.75	0.00238641060349274	pearson	1	Ttest_pvalue	Coefficient_of_eigenassay	SVD_pCMs_dplus3CT	NoPrepr	SVD	14350	T200_PCT-Tx9	N	Kept components	PCT
Drug	Monoclonal_antibody	T200_PCT	Cell_line.Tx9	Plate.99	STC2	0.75	-0.0893479721618131	pearson	1	Ttest_pvalue	Coefficient_of_eigenassay	SVD_pCMs_dplus3CT	NoPrepr	SVD	811	T200_PCT-Tx9	N	Kept components	PCT
Drug	Monoclonal_antibody	T200_PCT	Cell_line.Tx9	Plate.99	STEAP1	0.75	0.000652601236537147	pearson	1	Ttest_pvalue	Coefficient_of_eigenassay	SVD_pCMs_dplus3CT	NoPrepr	SVD	15041	T200_PCT-Tx9	N	Kept components	PCT
Drug	Monoclonal_antibody	T200_PCT	Cell_line.Tx9	Plate.99	STEAP1B	0.75	0.0114162059775106	pearson	1	Ttest_pvalue	Coefficient_of_eigenassay	SVD_pCMs_dplus3CT	NoPrepr	SVD	11443	T200_PCT-Tx9	N	Kept components	PCT
Drug	Monoclonal_antibody	T200_PCT	Cell_line.Tx9	Plate.99	STEAP2	0.75	-0.00176943246060791	pearson	1	Ttest_pvalue	Coefficient_of_eigenassay	SVD_pCMs_dplus3CT	NoPrepr	SVD	14575	T200_PCT-Tx9	N	Kept components	PCT
Drug	Monoclonal_antibody	T200_PCT	Cell_line.Tx9	Plate.99	STEAP3	0.75	0.0125118854528207	pearson	1	Ttest_pvalue	Coefficient_of_eigenassay	SVD_pCMs_dplus3CT	NoPrepr	SVD	11104	T200_PCT-Tx9	N	Kept components	PCT
Drug	Monoclonal_antibody	T200_PCT	Cell_line.Tx9	Plate.99	STIL	0.75	0.0582081783952992	pearson	1	Ttest_pvalue	Coefficient_of_eigenassay	SVD_pCMs_dplus3CT	NoPrepr	SVD	2452	T200_PCT-Tx9	N	Kept components	PCT
Drug	Monoclonal_antibody	T200_PCT	Cell_line.Tx9	Plate.99	STIM1	0.75	0.039512371110301	pearson	1	Ttest_pvalue	Coefficient_of_eigenassay	SVD_pCMs_dplus3CT	NoPrepr	SVD	4876	T200_PCT-Tx9	N	Kept components	PCT
Drug	Monoclonal_antibody	T200_PCT	Cell_line.Tx9	Plate.99	STIM2	0.75	0.0328897752306611	pearson	1	Ttest_pvalue	Coefficient_of_eigenassay	SVD_pCMs_dplus3CT	NoPrepr	SVD	6142	T200_PCT-Tx9	N	Kept components	PCT
Drug	Monoclonal_antibody	T200_PCT	Cell_line.Tx9	Plate.99	STIMATE	0.75	-0.079735407424494	pearson	1	Ttest_pvalue	Coefficient_of_eigenassay	SVD_pCMs_dplus3CT	NoPrepr	SVD	1158	T200_PCT-Tx9	N	Kept components	PCT
Drug	Monoclonal_antibody	T200_PCT	Cell_line.Tx9	Plate.99	STIP1	0.75	0.0560814989324094	pearson	1	Ttest_pvalue	Coefficient_of_eigenassay	SVD_pCMs_dplus3CT	NoPrepr	SVD	2651	T200_PCT-Tx9	N	Kept components	PCT
Drug	Monoclonal_antibody	T200_PCT	Cell_line.Tx9	Plate.99	STK10	0.75	0.0208025841225189	pearson	1	Ttest_pvalue	Coefficient_of_eigenassay	SVD_pCMs_dplus3CT	NoPrepr	SVD	8940	T200_PCT-Tx9	N	Kept components	PCT
Drug	Monoclonal_antibody	T200_PCT	Cell_line.Tx9	Plate.99	STK11	0.75	-0.0405746312857858	pearson	1	Ttest_pvalue	Coefficient_of_eigenassay	SVD_pCMs_dplus3CT	NoPrepr	SVD	4689	T200_PCT-Tx9	N	Kept components	PCT
Drug	Monoclonal_antibody	T200_PCT	Cell_line.Tx9	Plate.99	STK11IP	0.75	0.0862134083340277	pearson	1	Ttest_pvalue	Coefficient_of_eigenassay	SVD_pCMs_dplus3CT	NoPrepr	SVD	918	T200_PCT-Tx9	N	Kept components	PCT
Drug	Monoclonal_antibody	T200_PCT	Cell_line.Tx9	Plate.99	STK16	0.75	0.0248105262636725	pearson	1	Ttest_pvalue	Coefficient_of_eigenassay	SVD_pCMs_dplus3CT	NoPrepr	SVD	7950	T200_PCT-Tx9	N	Kept components	PCT
Drug	Monoclonal_antibody	T200_PCT	Cell_line.Tx9	Plate.99	STK17A	0.75	0.0636555811344541	pearson	1	Ttest_pvalue	Coefficient_of_eigenassay	SVD_pCMs_dplus3CT	NoPrepr	SVD	2027	T200_PCT-Tx9	N	Kept components	PCT
Drug	Monoclonal_antibody	T200_PCT	Cell_line.Tx9	Plate.99	STK17B	0.75	-0.0344720208689727	pearson	1	Ttest_pvalue	Coefficient_of_eigenassay	SVD_pCMs_dplus3CT	NoPrepr	SVD	5817	T200_PCT-Tx9	N	Kept components	PCT
Drug	Monoclonal_antibody	T200_PCT	Cell_line.Tx9	Plate.99	STK24	0.75	0.0474467907722358	pearson	1	Ttest_pvalue	Coefficient_of_eigenassay	SVD_pCMs_dplus3CT	NoPrepr	SVD	3698	T200_PCT-Tx9	N	Kept components	PCT
Drug	Monoclonal_antibody	T200_PCT	Cell_line.Tx9	Plate.99	STK25	0.75	0.0260711451852438	pearson	1	Ttest_pvalue	Coefficient_of_eigenassay	SVD_pCMs_dplus3CT	NoPrepr	SVD	7644	T200_PCT-Tx9	N	Kept components	PCT
Drug	Monoclonal_antibody	T200_PCT	Cell_line.Tx9	Plate.99	STK26	0.75	0.0337208619216007	pearson	1	Ttest_pvalue	Coefficient_of_eigenassay	SVD_pCMs_dplus3CT	NoPrepr	SVD	5989	T200_PCT-Tx9	N	Kept components	PCT
Drug	Monoclonal_antibody	T200_PCT	Cell_line.Tx9	Plate.99	STK3	0.75	0.0338165906618313	pearson	1	Ttest_pvalue	Coefficient_of_eigenassay	SVD_pCMs_dplus3CT	NoPrepr	SVD	5971	T200_PCT-Tx9	N	Kept components	PCT
Drug	Monoclonal_antibody	T200_PCT	Cell_line.Tx9	Plate.99	STK31	0.75	0.018106704405532	pearson	1	Ttest_pvalue	Coefficient_of_eigenassay	SVD_pCMs_dplus3CT	NoPrepr	SVD	9620	T200_PCT-Tx9	N	Kept components	PCT
Drug	Monoclonal_antibody	T200_PCT	Cell_line.Tx9	Plate.99	STK32A	0.75	0.0248035595059378	pearson	1	Ttest_pvalue	Coefficient_of_eigenassay	SVD_pCMs_dplus3CT	NoPrepr	SVD	7954	T200_PCT-Tx9	N	Kept components	PCT
Drug	Monoclonal_antibody	T200_PCT	Cell_line.Tx9	Plate.99	STK32B	0.75	-0.0084998799564579	pearson	1	Ttest_pvalue	Coefficient_of_eigenassay	SVD_pCMs_dplus3CT	NoPrepr	SVD	12339	T200_PCT-Tx9	N	Kept components	PCT
Drug	Monoclonal_antibody	T200_PCT	Cell_line.Tx9	Plate.99	STK32C	0.75	0.0621991793239703	pearson	1	Ttest_pvalue	Coefficient_of_eigenassay	SVD_pCMs_dplus3CT	NoPrepr	SVD	2134	T200_PCT-Tx9	N	Kept components	PCT
Drug	Monoclonal_antibody	T200_PCT	Cell_line.Tx9	Plate.99	STK33	0.75	0.0295063447158364	pearson	1	Ttest_pvalue	Coefficient_of_eigenassay	SVD_pCMs_dplus3CT	NoPrepr	SVD	6833	T200_PCT-Tx9	N	Kept components	PCT
Drug	Monoclonal_antibody	T200_PCT	Cell_line.Tx9	Plate.99	STK35	0.75	0.0367287861750202	pearson	1	Ttest_pvalue	Coefficient_of_eigenassay	SVD_pCMs_dplus3CT	NoPrepr	SVD	5383	T200_PCT-Tx9	N	Kept components	PCT
Drug	Monoclonal_antibody	T200_PCT	Cell_line.Tx9	Plate.99	STK36	0.75	-0.0177741047741023	pearson	1	Ttest_pvalue	Coefficient_of_eigenassay	SVD_pCMs_dplus3CT	NoPrepr	SVD	9710	T200_PCT-Tx9	N	Kept components	PCT
Drug	Monoclonal_antibody	T200_PCT	Cell_line.Tx9	Plate.99	STK38	0.75	0.0330819454979961	pearson	1	Ttest_pvalue	Coefficient_of_eigenassay	SVD_pCMs_dplus3CT	NoPrepr	SVD	6098	T200_PCT-Tx9	N	Kept components	PCT
Drug	Monoclonal_antibody	T200_PCT	Cell_line.Tx9	Plate.99	STK38L	0.75	0.0157705101047701	pearson	1	Ttest_pvalue	Coefficient_of_eigenassay	SVD_pCMs_dplus3CT	NoPrepr	SVD	10230	T200_PCT-Tx9	N	Kept components	PCT
Drug	Monoclonal_antibody	T200_PCT	Cell_line.Tx9	Plate.99	STK39	0.75	0.0144962007386595	pearson	1	Ttest_pvalue	Coefficient_of_eigenassay	SVD_pCMs_dplus3CT	NoPrepr	SVD	10566	T200_PCT-Tx9	N	Kept components	PCT
Drug	Monoclonal_antibody	T200_PCT	Cell_line.Tx9	Plate.99	STK4	0.75	-0.0113336360641055	pearson	1	Ttest_pvalue	Coefficient_of_eigenassay	SVD_pCMs_dplus3CT	NoPrepr	SVD	11460	T200_PCT-Tx9	N	Kept components	PCT
Drug	Monoclonal_antibody	T200_PCT	Cell_line.Tx9	Plate.99	STK40	0.75	-0.02959315425978	pearson	1	Ttest_pvalue	Coefficient_of_eigenassay	SVD_pCMs_dplus3CT	NoPrepr	SVD	6819	T200_PCT-Tx9	N	Kept components	PCT
Drug	Monoclonal_antibody	T200_PCT	Cell_line.Tx9	Plate.99	STKLD1	0.75	0.0640883860547113	pearson	1	Ttest_pvalue	Coefficient_of_eigenassay	SVD_pCMs_dplus3CT	NoPrepr	SVD	1999	T200_PCT-Tx9	N	Kept components	PCT
Drug	Monoclonal_antibody	T200_PCT	Cell_line.Tx9	Plate.99	STMN1	0.75	-0.0134085495400284	pearson	1	Ttest_pvalue	Coefficient_of_eigenassay	SVD_pCMs_dplus3CT	NoPrepr	SVD	10858	T200_PCT-Tx9	N	Kept components	PCT
Drug	Monoclonal_antibody	T200_PCT	Cell_line.Tx9	Plate.99	STMN2	0.75	0.0247767659104357	pearson	1	Ttest_pvalue	Coefficient_of_eigenassay	SVD_pCMs_dplus3CT	NoPrepr	SVD	7961	T200_PCT-Tx9	N	Kept components	PCT
Drug	Monoclonal_antibody	T200_PCT	Cell_line.Tx9	Plate.99	STMN3	0.75	0.00154165570234904	pearson	1	Ttest_pvalue	Coefficient_of_eigenassay	SVD_pCMs_dplus3CT	NoPrepr	SVD	14661	T200_PCT-Tx9	N	Kept components	PCT
Drug	Monoclonal_antibody	T200_PCT	Cell_line.Tx9	Plate.99	STMN4	0.75	0.0222595944351291	pearson	1	Ttest_pvalue	Coefficient_of_eigenassay	SVD_pCMs_dplus3CT	NoPrepr	SVD	8581	T200_PCT-Tx9	N	Kept components	PCT
Drug	Monoclonal_antibody	T200_PCT	Cell_line.Tx9	Plate.99	STMND1	0.75	0.042314780677512	pearson	1	Ttest_pvalue	Coefficient_of_eigenassay	SVD_pCMs_dplus3CT	NoPrepr	SVD	4423	T200_PCT-Tx9	N	Kept components	PCT
Drug	Monoclonal_antibody	T200_PCT	Cell_line.Tx9	Plate.99	STMP1	0.75	-0.00585797770282275	pearson	1	Ttest_pvalue	Coefficient_of_eigenassay	SVD_pCMs_dplus3CT	NoPrepr	SVD	13154	T200_PCT-Tx9	N	Kept components	PCT
Drug	Monoclonal_antibody	T200_PCT	Cell_line.Tx9	Plate.99	STN1	0.75	0.0577182385202057	pearson	1	Ttest_pvalue	Coefficient_of_eigenassay	SVD_pCMs_dplus3CT	NoPrepr	SVD	2508	T200_PCT-Tx9	N	Kept components	PCT
Drug	Monoclonal_antibody	T200_PCT	Cell_line.Tx9	Plate.99	STOM	0.75	-0.0373950302235413	pearson	1	Ttest_pvalue	Coefficient_of_eigenassay	SVD_pCMs_dplus3CT	NoPrepr	SVD	5248	T200_PCT-Tx9	N	Kept components	PCT
Drug	Monoclonal_antibody	T200_PCT	Cell_line.Tx9	Plate.99	STOML1	0.75	0.0125076460826085	pearson	1	Ttest_pvalue	Coefficient_of_eigenassay	SVD_pCMs_dplus3CT	NoPrepr	SVD	11106	T200_PCT-Tx9	N	Kept components	PCT
Drug	Monoclonal_antibody	T200_PCT	Cell_line.Tx9	Plate.99	STOML2	0.75	0.0314748180233207	pearson	1	Ttest_pvalue	Coefficient_of_eigenassay	SVD_pCMs_dplus3CT	NoPrepr	SVD	6448	T200_PCT-Tx9	N	Kept components	PCT
Drug	Monoclonal_antibody	T200_PCT	Cell_line.Tx9	Plate.99	STOML3	0.75	-0.0362584896983728	pearson	1	Ttest_pvalue	Coefficient_of_eigenassay	SVD_pCMs_dplus3CT	NoPrepr	SVD	5477	T200_PCT-Tx9	N	Kept components	PCT
Drug	Monoclonal_antibody	T200_PCT	Cell_line.Tx9	Plate.99	STON1	0.75	0.048858951935887	pearson	1	Ttest_pvalue	Coefficient_of_eigenassay	SVD_pCMs_dplus3CT	NoPrepr	SVD	3485	T200_PCT-Tx9	N	Kept components	PCT
Drug	Monoclonal_antibody	T200_PCT	Cell_line.Tx9	Plate.99	STON1-GTF2A1L	0.75	-0.0246767804251372	pearson	1	Ttest_pvalue	Coefficient_of_eigenassay	SVD_pCMs_dplus3CT	NoPrepr	SVD	7987	T200_PCT-Tx9	N	Kept components	PCT
Drug	Monoclonal_antibody	T200_PCT	Cell_line.Tx9	Plate.99	STON2	0.75	-0.0211201230339944	pearson	1	Ttest_pvalue	Coefficient_of_eigenassay	SVD_pCMs_dplus3CT	NoPrepr	SVD	8857	T200_PCT-Tx9	N	Kept components	PCT
Drug	Monoclonal_antibody	T200_PCT	Cell_line.Tx9	Plate.99	STOX1	0.75	0.0325785891739099	pearson	1	Ttest_pvalue	Coefficient_of_eigenassay	SVD_pCMs_dplus3CT	NoPrepr	SVD	6209	T200_PCT-Tx9	N	Kept components	PCT
Drug	Monoclonal_antibody	T200_PCT	Cell_line.Tx9	Plate.99	STOX2	0.75	-0.0176331144174125	pearson	1	Ttest_pvalue	Coefficient_of_eigenassay	SVD_pCMs_dplus3CT	NoPrepr	SVD	9760	T200_PCT-Tx9	N	Kept components	PCT
Drug	Monoclonal_antibody	T200_PCT	Cell_line.Tx9	Plate.99	STPG1	0.75	0.0828372545128669	pearson	1	Ttest_pvalue	Coefficient_of_eigenassay	SVD_pCMs_dplus3CT	NoPrepr	SVD	1033	T200_PCT-Tx9	N	Kept components	PCT
Drug	Monoclonal_antibody	T200_PCT	Cell_line.Tx9	Plate.99	STRA6	0.75	0.100621674884437	pearson	1	Ttest_pvalue	Coefficient_of_eigenassay	SVD_pCMs_dplus3CT	NoPrepr	SVD	559	T200_PCT-Tx9	N	Kept components	PCT
Drug	Monoclonal_antibody	T200_PCT	Cell_line.Tx9	Plate.99	STRADA	0.75	-0.0245512112953716	pearson	1	Ttest_pvalue	Coefficient_of_eigenassay	SVD_pCMs_dplus3CT	NoPrepr	SVD	8022	T200_PCT-Tx9	N	Kept components	PCT
Drug	Monoclonal_antibody	T200_PCT	Cell_line.Tx9	Plate.99	STRADB	0.75	-0.0380807278413489	pearson	1	Ttest_pvalue	Coefficient_of_eigenassay	SVD_pCMs_dplus3CT	NoPrepr	SVD	5138	T200_PCT-Tx9	N	Kept components	PCT
Drug	Monoclonal_antibody	T200_PCT	Cell_line.Tx9	Plate.99	STRAP	0.75	-0.0354201257767468	pearson	1	Ttest_pvalue	Coefficient_of_eigenassay	SVD_pCMs_dplus3CT	NoPrepr	SVD	5639	T200_PCT-Tx9	N	Kept components	PCT
Drug	Monoclonal_antibody	T200_PCT	Cell_line.Tx9	Plate.99	STRBP	0.75	0.0633764080598554	pearson	1	Ttest_pvalue	Coefficient_of_eigenassay	SVD_pCMs_dplus3CT	NoPrepr	SVD	2048	T200_PCT-Tx9	N	Kept components	PCT
Drug	Monoclonal_antibody	T200_PCT	Cell_line.Tx9	Plate.99	STRC	0.75	0.0321634727612389	pearson	1	Ttest_pvalue	Coefficient_of_eigenassay	SVD_pCMs_dplus3CT	NoPrepr	SVD	6291	T200_PCT-Tx9	N	Kept components	PCT
Drug	Monoclonal_antibody	T200_PCT	Cell_line.Tx9	Plate.99	STRIP1	0.75	0.0112675638495524	pearson	1	Ttest_pvalue	Coefficient_of_eigenassay	SVD_pCMs_dplus3CT	NoPrepr	SVD	11486	T200_PCT-Tx9	N	Kept components	PCT
Drug	Monoclonal_antibody	T200_PCT	Cell_line.Tx9	Plate.99	STRIP2	0.75	-0.0131442899971314	pearson	1	Ttest_pvalue	Coefficient_of_eigenassay	SVD_pCMs_dplus3CT	NoPrepr	SVD	10925	T200_PCT-Tx9	N	Kept components	PCT
Drug	Monoclonal_antibody	T200_PCT	Cell_line.Tx9	Plate.99	STRN	0.75	0.0261279868188795	pearson	1	Ttest_pvalue	Coefficient_of_eigenassay	SVD_pCMs_dplus3CT	NoPrepr	SVD	7631	T200_PCT-Tx9	N	Kept components	PCT
Drug	Monoclonal_antibody	T200_PCT	Cell_line.Tx9	Plate.99	STRN3	0.75	0.0423916853673956	pearson	1	Ttest_pvalue	Coefficient_of_eigenassay	SVD_pCMs_dplus3CT	NoPrepr	SVD	4405	T200_PCT-Tx9	N	Kept components	PCT
Drug	Monoclonal_antibody	T200_PCT	Cell_line.Tx9	Plate.99	STRN4	0.75	0.0638615755375981	pearson	1	Ttest_pvalue	Coefficient_of_eigenassay	SVD_pCMs_dplus3CT	NoPrepr	SVD	2012	T200_PCT-Tx9	N	Kept components	PCT
Drug	Monoclonal_antibody	T200_PCT	Cell_line.Tx9	Plate.99	STS	0.75	0.0112804452670155	pearson	1	Ttest_pvalue	Coefficient_of_eigenassay	SVD_pCMs_dplus3CT	NoPrepr	SVD	11478	T200_PCT-Tx9	N	Kept components	PCT
Drug	Monoclonal_antibody	T200_PCT	Cell_line.Tx9	Plate.99	STT3A	0.75	-0.0204409398034838	pearson	1	Ttest_pvalue	Coefficient_of_eigenassay	SVD_pCMs_dplus3CT	NoPrepr	SVD	9032	T200_PCT-Tx9	N	Kept components	PCT
Drug	Monoclonal_antibody	T200_PCT	Cell_line.Tx9	Plate.99	STT3B	0.75	0.0322700537739974	pearson	1	Ttest_pvalue	Coefficient_of_eigenassay	SVD_pCMs_dplus3CT	NoPrepr	SVD	6272	T200_PCT-Tx9	N	Kept components	PCT
Drug	Monoclonal_antibody	T200_PCT	Cell_line.Tx9	Plate.99	STUB1	0.75	0.00154967618972005	pearson	1	Ttest_pvalue	Coefficient_of_eigenassay	SVD_pCMs_dplus3CT	NoPrepr	SVD	14657	T200_PCT-Tx9	N	Kept components	PCT
Drug	Monoclonal_antibody	T200_PCT	Cell_line.Tx9	Plate.99	STUM	0.75	-0.0366817054119061	pearson	1	Ttest_pvalue	Coefficient_of_eigenassay	SVD_pCMs_dplus3CT	NoPrepr	SVD	5396	T200_PCT-Tx9	N	Kept components	PCT
Drug	Monoclonal_antibody	T200_PCT	Cell_line.Tx9	Plate.99	STX10	0.75	0.0720220597891092	pearson	1	Ttest_pvalue	Coefficient_of_eigenassay	SVD_pCMs_dplus3CT	NoPrepr	SVD	1519	T200_PCT-Tx9	N	Kept components	PCT
Drug	Monoclonal_antibody	T200_PCT	Cell_line.Tx9	Plate.99	STX11	0.75	0.0155053297036952	pearson	1	Ttest_pvalue	Coefficient_of_eigenassay	SVD_pCMs_dplus3CT	NoPrepr	SVD	10300	T200_PCT-Tx9	N	Kept components	PCT
Drug	Monoclonal_antibody	T200_PCT	Cell_line.Tx9	Plate.99	STX12	0.75	-0.00835747377822059	pearson	1	Ttest_pvalue	Coefficient_of_eigenassay	SVD_pCMs_dplus3CT	NoPrepr	SVD	12379	T200_PCT-Tx9	N	Kept components	PCT
Drug	Monoclonal_antibody	T200_PCT	Cell_line.Tx9	Plate.99	STX16	0.75	-0.0218762957101832	pearson	1	Ttest_pvalue	Coefficient_of_eigenassay	SVD_pCMs_dplus3CT	NoPrepr	SVD	8693	T200_PCT-Tx9	N	Kept components	PCT
Drug	Monoclonal_antibody	T200_PCT	Cell_line.Tx9	Plate.99	STX17	0.75	-0.0180450964139785	pearson	1	Ttest_pvalue	Coefficient_of_eigenassay	SVD_pCMs_dplus3CT	NoPrepr	SVD	9638	T200_PCT-Tx9	N	Kept components	PCT
Drug	Monoclonal_antibody	T200_PCT	Cell_line.Tx9	Plate.99	STX18	0.75	-0.03912043588422	pearson	1	Ttest_pvalue	Coefficient_of_eigenassay	SVD_pCMs_dplus3CT	NoPrepr	SVD	4942	T200_PCT-Tx9	N	Kept components	PCT
Drug	Monoclonal_antibody	T200_PCT	Cell_line.Tx9	Plate.99	STX19	0.75	-0.00535963642183447	pearson	1	Ttest_pvalue	Coefficient_of_eigenassay	SVD_pCMs_dplus3CT	NoPrepr	SVD	13319	T200_PCT-Tx9	N	Kept components	PCT
Drug	Monoclonal_antibody	T200_PCT	Cell_line.Tx9	Plate.99	STX1A	0.75	0.0524474024227279	pearson	1	Ttest_pvalue	Coefficient_of_eigenassay	SVD_pCMs_dplus3CT	NoPrepr	SVD	3053	T200_PCT-Tx9	N	Kept components	PCT
Drug	Monoclonal_antibody	T200_PCT	Cell_line.Tx9	Plate.99	STX1B	0.75	-0.025661347304847	pearson	1	Ttest_pvalue	Coefficient_of_eigenassay	SVD_pCMs_dplus3CT	NoPrepr	SVD	7739	T200_PCT-Tx9	N	Kept components	PCT
Drug	Monoclonal_antibody	T200_PCT	Cell_line.Tx9	Plate.99	STX2	0.75	-0.0230983755531776	pearson	1	Ttest_pvalue	Coefficient_of_eigenassay	SVD_pCMs_dplus3CT	NoPrepr	SVD	8367	T200_PCT-Tx9	N	Kept components	PCT
Drug	Monoclonal_antibody	T200_PCT	Cell_line.Tx9	Plate.99	STX3	0.75	0.00428033255751612	pearson	1	Ttest_pvalue	Coefficient_of_eigenassay	SVD_pCMs_dplus3CT	NoPrepr	SVD	13703	T200_PCT-Tx9	N	Kept components	PCT
Drug	Monoclonal_antibody	T200_PCT	Cell_line.Tx9	Plate.99	STX4	0.75	0.0287302346749916	pearson	1	Ttest_pvalue	Coefficient_of_eigenassay	SVD_pCMs_dplus3CT	NoPrepr	SVD	7012	T200_PCT-Tx9	N	Kept components	PCT
Drug	Monoclonal_antibody	T200_PCT	Cell_line.Tx9	Plate.99	STX5	0.75	-0.0482433018155025	pearson	1	Ttest_pvalue	Coefficient_of_eigenassay	SVD_pCMs_dplus3CT	NoPrepr	SVD	3583	T200_PCT-Tx9	N	Kept components	PCT
Drug	Monoclonal_antibody	T200_PCT	Cell_line.Tx9	Plate.99	STX6	0.75	-0.0404291150119411	pearson	1	Ttest_pvalue	Coefficient_of_eigenassay	SVD_pCMs_dplus3CT	NoPrepr	SVD	4712	T200_PCT-Tx9	N	Kept components	PCT
Drug	Monoclonal_antibody	T200_PCT	Cell_line.Tx9	Plate.99	STX7	0.75	0.0458504882730688	pearson	1	Ttest_pvalue	Coefficient_of_eigenassay	SVD_pCMs_dplus3CT	NoPrepr	SVD	3919	T200_PCT-Tx9	N	Kept components	PCT
Drug	Monoclonal_antibody	T200_PCT	Cell_line.Tx9	Plate.99	STX8	0.75	0.053773523667456	pearson	1	Ttest_pvalue	Coefficient_of_eigenassay	SVD_pCMs_dplus3CT	NoPrepr	SVD	2876	T200_PCT-Tx9	N	Kept components	PCT
Drug	Monoclonal_antibody	T200_PCT	Cell_line.Tx9	Plate.99	STXBP1	0.75	-0.0162149359283721	pearson	1	Ttest_pvalue	Coefficient_of_eigenassay	SVD_pCMs_dplus3CT	NoPrepr	SVD	10125	T200_PCT-Tx9	N	Kept components	PCT
Drug	Monoclonal_antibody	T200_PCT	Cell_line.Tx9	Plate.99	STXBP2	0.75	0.00334192406890545	pearson	1	Ttest_pvalue	Coefficient_of_eigenassay	SVD_pCMs_dplus3CT	NoPrepr	SVD	14012	T200_PCT-Tx9	N	Kept components	PCT
Drug	Monoclonal_antibody	T200_PCT	Cell_line.Tx9	Plate.99	STXBP3	0.75	0.00287064917406124	pearson	1	Ttest_pvalue	Coefficient_of_eigenassay	SVD_pCMs_dplus3CT	NoPrepr	SVD	14165	T200_PCT-Tx9	N	Kept components	PCT
Drug	Monoclonal_antibody	T200_PCT	Cell_line.Tx9	Plate.99	STXBP4	0.75	0.0196594433262821	pearson	1	Ttest_pvalue	Coefficient_of_eigenassay	SVD_pCMs_dplus3CT	NoPrepr	SVD	9229	T200_PCT-Tx9	N	Kept components	PCT
Drug	Monoclonal_antibody	T200_PCT	Cell_line.Tx9	Plate.99	STXBP5	0.75	0.00048144011593379	pearson	1	Ttest_pvalue	Coefficient_of_eigenassay	SVD_pCMs_dplus3CT	NoPrepr	SVD	15125	T200_PCT-Tx9	N	Kept components	PCT
Drug	Monoclonal_antibody	T200_PCT	Cell_line.Tx9	Plate.99	STXBP5L	0.75	-0.0263484658710993	pearson	1	Ttest_pvalue	Coefficient_of_eigenassay	SVD_pCMs_dplus3CT	NoPrepr	SVD	7579	T200_PCT-Tx9	N	Kept components	PCT
Drug	Monoclonal_antibody	T200_PCT	Cell_line.Tx9	Plate.99	STXBP6	0.75	0.0823597455648486	pearson	1	Ttest_pvalue	Coefficient_of_eigenassay	SVD_pCMs_dplus3CT	NoPrepr	SVD	1051	T200_PCT-Tx9	N	Kept components	PCT
Drug	Monoclonal_antibody	T200_PCT	Cell_line.Tx9	Plate.99	STYX	0.75	-0.0761468563519102	pearson	1	Ttest_pvalue	Coefficient_of_eigenassay	SVD_pCMs_dplus3CT	NoPrepr	SVD	1312	T200_PCT-Tx9	N	Kept components	PCT
Drug	Monoclonal_antibody	T200_PCT	Cell_line.Tx9	Plate.99	STYXL1	0.75	-0.00309788264816573	pearson	1	Ttest_pvalue	Coefficient_of_eigenassay	SVD_pCMs_dplus3CT	NoPrepr	SVD	14091	T200_PCT-Tx9	N	Kept components	PCT
Drug	Monoclonal_antibody	T200_PCT	Cell_line.Tx9	Plate.99	SUB1	0.75	0.00676683870103982	pearson	1	Ttest_pvalue	Coefficient_of_eigenassay	SVD_pCMs_dplus3CT	NoPrepr	SVD	12866	T200_PCT-Tx9	N	Kept components	PCT
Drug	Monoclonal_antibody	T200_PCT	Cell_line.Tx9	Plate.99	SUCLA2	0.75	0.034399416300267	pearson	1	Ttest_pvalue	Coefficient_of_eigenassay	SVD_pCMs_dplus3CT	NoPrepr	SVD	5837	T200_PCT-Tx9	N	Kept components	PCT
Drug	Monoclonal_antibody	T200_PCT	Cell_line.Tx9	Plate.99	SUCLG1	0.75	0.0140002760943558	pearson	1	Ttest_pvalue	Coefficient_of_eigenassay	SVD_pCMs_dplus3CT	NoPrepr	SVD	10711	T200_PCT-Tx9	N	Kept components	PCT
Drug	Monoclonal_antibody	T200_PCT	Cell_line.Tx9	Plate.99	SUCLG2	0.75	-0.00584156516953179	pearson	1	Ttest_pvalue	Coefficient_of_eigenassay	SVD_pCMs_dplus3CT	NoPrepr	SVD	13162	T200_PCT-Tx9	N	Kept components	PCT
Drug	Monoclonal_antibody	T200_PCT	Cell_line.Tx9	Plate.99	SUCNR1	0.75	0.0152989019551423	pearson	1	Ttest_pvalue	Coefficient_of_eigenassay	SVD_pCMs_dplus3CT	NoPrepr	SVD	10352	T200_PCT-Tx9	N	Kept components	PCT
Drug	Monoclonal_antibody	T200_PCT	Cell_line.Tx9	Plate.99	SUCO	0.75	-0.00610224709181894	pearson	1	Ttest_pvalue	Coefficient_of_eigenassay	SVD_pCMs_dplus3CT	NoPrepr	SVD	13066	T200_PCT-Tx9	N	Kept components	PCT
Drug	Monoclonal_antibody	T200_PCT	Cell_line.Tx9	Plate.99	SUDS3	0.75	0.0152551653457966	pearson	1	Ttest_pvalue	Coefficient_of_eigenassay	SVD_pCMs_dplus3CT	NoPrepr	SVD	10368	T200_PCT-Tx9	N	Kept components	PCT
Drug	Monoclonal_antibody	T200_PCT	Cell_line.Tx9	Plate.99	SUFU	0.75	-0.00932294361989394	pearson	1	Ttest_pvalue	Coefficient_of_eigenassay	SVD_pCMs_dplus3CT	NoPrepr	SVD	12068	T200_PCT-Tx9	N	Kept components	PCT
Drug	Monoclonal_antibody	T200_PCT	Cell_line.Tx9	Plate.99	SUGCT	0.75	0.053662992476818	pearson	1	Ttest_pvalue	Coefficient_of_eigenassay	SVD_pCMs_dplus3CT	NoPrepr	SVD	2888	T200_PCT-Tx9	N	Kept components	PCT
Drug	Monoclonal_antibody	T200_PCT	Cell_line.Tx9	Plate.99	SUGP1	0.75	0.0497928803374632	pearson	1	Ttest_pvalue	Coefficient_of_eigenassay	SVD_pCMs_dplus3CT	NoPrepr	SVD	3372	T200_PCT-Tx9	N	Kept components	PCT
Drug	Monoclonal_antibody	T200_PCT	Cell_line.Tx9	Plate.99	SUGP2	0.75	-0.00697143928871112	pearson	1	Ttest_pvalue	Coefficient_of_eigenassay	SVD_pCMs_dplus3CT	NoPrepr	SVD	12797	T200_PCT-Tx9	N	Kept components	PCT
Drug	Monoclonal_antibody	T200_PCT	Cell_line.Tx9	Plate.99	SUGT1	0.75	-0.0163317539213989	pearson	1	Ttest_pvalue	Coefficient_of_eigenassay	SVD_pCMs_dplus3CT	NoPrepr	SVD	10103	T200_PCT-Tx9	N	Kept components	PCT
Drug	Monoclonal_antibody	T200_PCT	Cell_line.Tx9	Plate.99	SULF1	0.75	0.0266628625183524	pearson	1	Ttest_pvalue	Coefficient_of_eigenassay	SVD_pCMs_dplus3CT	NoPrepr	SVD	7495	T200_PCT-Tx9	N	Kept components	PCT
Drug	Monoclonal_antibody	T200_PCT	Cell_line.Tx9	Plate.99	SULF2	0.75	0.0302599454388879	pearson	1	Ttest_pvalue	Coefficient_of_eigenassay	SVD_pCMs_dplus3CT	NoPrepr	SVD	6699	T200_PCT-Tx9	N	Kept components	PCT
Drug	Monoclonal_antibody	T200_PCT	Cell_line.Tx9	Plate.99	SULT1A1	0.75	-0.0047197379428048	pearson	1	Ttest_pvalue	Coefficient_of_eigenassay	SVD_pCMs_dplus3CT	NoPrepr	SVD	13539	T200_PCT-Tx9	N	Kept components	PCT
Drug	Monoclonal_antibody	T200_PCT	Cell_line.Tx9	Plate.99	SULT1A2	0.75	0.0177596657823276	pearson	1	Ttest_pvalue	Coefficient_of_eigenassay	SVD_pCMs_dplus3CT	NoPrepr	SVD	9717	T200_PCT-Tx9	N	Kept components	PCT
Drug	Monoclonal_antibody	T200_PCT	Cell_line.Tx9	Plate.99	SULT1B1	0.75	0.0238921394574653	pearson	1	Ttest_pvalue	Coefficient_of_eigenassay	SVD_pCMs_dplus3CT	NoPrepr	SVD	8174	T200_PCT-Tx9	N	Kept components	PCT
Drug	Monoclonal_antibody	T200_PCT	Cell_line.Tx9	Plate.99	SULT1C2	0.75	0.00183289983214197	pearson	1	Ttest_pvalue	Coefficient_of_eigenassay	SVD_pCMs_dplus3CT	NoPrepr	SVD	14553	T200_PCT-Tx9	N	Kept components	PCT
Drug	Monoclonal_antibody	T200_PCT	Cell_line.Tx9	Plate.99	SULT1C4	0.75	-0.11191652530786	pearson	1	Ttest_pvalue	Coefficient_of_eigenassay	SVD_pCMs_dplus3CT	NoPrepr	SVD	378	T200_PCT-Tx9	N	Kept components	PCT
Drug	Monoclonal_antibody	T200_PCT	Cell_line.Tx9	Plate.99	SULT1E1	0.75	0.0308960003272704	pearson	1	Ttest_pvalue	Coefficient_of_eigenassay	SVD_pCMs_dplus3CT	NoPrepr	SVD	6557	T200_PCT-Tx9	N	Kept components	PCT
Drug	Monoclonal_antibody	T200_PCT	Cell_line.Tx9	Plate.99	SULT4A1	0.75	-0.0802037315010415	pearson	1	Ttest_pvalue	Coefficient_of_eigenassay	SVD_pCMs_dplus3CT	NoPrepr	SVD	1133	T200_PCT-Tx9	N	Kept components	PCT
Drug	Monoclonal_antibody	T200_PCT	Cell_line.Tx9	Plate.99	SUMF1	0.75	0.0932484195484113	pearson	1	Ttest_pvalue	Coefficient_of_eigenassay	SVD_pCMs_dplus3CT	NoPrepr	SVD	706	T200_PCT-Tx9	N	Kept components	PCT
Drug	Monoclonal_antibody	T200_PCT	Cell_line.Tx9	Plate.99	SUMF2	0.75	-0.0382893445994718	pearson	1	Ttest_pvalue	Coefficient_of_eigenassay	SVD_pCMs_dplus3CT	NoPrepr	SVD	5098	T200_PCT-Tx9	N	Kept components	PCT
Drug	Monoclonal_antibody	T200_PCT	Cell_line.Tx9	Plate.99	SUMO1	0.75	-0.0232696544211877	pearson	1	Ttest_pvalue	Coefficient_of_eigenassay	SVD_pCMs_dplus3CT	NoPrepr	SVD	8323	T200_PCT-Tx9	N	Kept components	PCT
Drug	Monoclonal_antibody	T200_PCT	Cell_line.Tx9	Plate.99	SUMO2	0.75	-0.0374788960395218	pearson	1	Ttest_pvalue	Coefficient_of_eigenassay	SVD_pCMs_dplus3CT	NoPrepr	SVD	5231	T200_PCT-Tx9	N	Kept components	PCT
Drug	Monoclonal_antibody	T200_PCT	Cell_line.Tx9	Plate.99	SUMO3	0.75	0.0614249005348624	pearson	1	Ttest_pvalue	Coefficient_of_eigenassay	SVD_pCMs_dplus3CT	NoPrepr	SVD	2197	T200_PCT-Tx9	N	Kept components	PCT
Drug	Monoclonal_antibody	T200_PCT	Cell_line.Tx9	Plate.99	SUMO4	0.75	-0.0116182369289845	pearson	1	Ttest_pvalue	Coefficient_of_eigenassay	SVD_pCMs_dplus3CT	NoPrepr	SVD	11368	T200_PCT-Tx9	N	Kept components	PCT
Drug	Monoclonal_antibody	T200_PCT	Cell_line.Tx9	Plate.99	SUN1	0.75	0.000730731874783359	pearson	1	Ttest_pvalue	Coefficient_of_eigenassay	SVD_pCMs_dplus3CT	NoPrepr	SVD	15006	T200_PCT-Tx9	N	Kept components	PCT
Drug	Monoclonal_antibody	T200_PCT	Cell_line.Tx9	Plate.99	SUN2	0.75	0.0143744255098577	pearson	1	Ttest_pvalue	Coefficient_of_eigenassay	SVD_pCMs_dplus3CT	NoPrepr	SVD	10602	T200_PCT-Tx9	N	Kept components	PCT
Drug	Monoclonal_antibody	T200_PCT	Cell_line.Tx9	Plate.99	SUOX	0.75	-0.0324205937735979	pearson	1	Ttest_pvalue	Coefficient_of_eigenassay	SVD_pCMs_dplus3CT	NoPrepr	SVD	6244	T200_PCT-Tx9	N	Kept components	PCT
Drug	Monoclonal_antibody	T200_PCT	Cell_line.Tx9	Plate.99	SUPT16H	0.75	0.052169597765467	pearson	1	Ttest_pvalue	Coefficient_of_eigenassay	SVD_pCMs_dplus3CT	NoPrepr	SVD	3089	T200_PCT-Tx9	N	Kept components	PCT
Drug	Monoclonal_antibody	T200_PCT	Cell_line.Tx9	Plate.99	SUPT20H	0.75	0.0400178774484799	pearson	1	Ttest_pvalue	Coefficient_of_eigenassay	SVD_pCMs_dplus3CT	NoPrepr	SVD	4790	T200_PCT-Tx9	N	Kept components	PCT
Drug	Monoclonal_antibody	T200_PCT	Cell_line.Tx9	Plate.99	SUPT3H	0.75	-0.00119604797544024	pearson	1	Ttest_pvalue	Coefficient_of_eigenassay	SVD_pCMs_dplus3CT	NoPrepr	SVD	14806	T200_PCT-Tx9	N	Kept components	PCT
Drug	Monoclonal_antibody	T200_PCT	Cell_line.Tx9	Plate.99	SUPT4H1	0.75	-0.0196166129862407	pearson	1	Ttest_pvalue	Coefficient_of_eigenassay	SVD_pCMs_dplus3CT	NoPrepr	SVD	9245	T200_PCT-Tx9	N	Kept components	PCT
Drug	Monoclonal_antibody	T200_PCT	Cell_line.Tx9	Plate.99	SUPT5H	0.75	-0.0175617365061277	pearson	1	Ttest_pvalue	Coefficient_of_eigenassay	SVD_pCMs_dplus3CT	NoPrepr	SVD	9782	T200_PCT-Tx9	N	Kept components	PCT
Drug	Monoclonal_antibody	T200_PCT	Cell_line.Tx9	Plate.99	SUPT6H	0.75	0.028798965028242	pearson	1	Ttest_pvalue	Coefficient_of_eigenassay	SVD_pCMs_dplus3CT	NoPrepr	SVD	6996	T200_PCT-Tx9	N	Kept components	PCT
Drug	Monoclonal_antibody	T200_PCT	Cell_line.Tx9	Plate.99	SUPT7L	0.75	-0.0308827614383964	pearson	1	Ttest_pvalue	Coefficient_of_eigenassay	SVD_pCMs_dplus3CT	NoPrepr	SVD	6559	T200_PCT-Tx9	N	Kept components	PCT
Drug	Monoclonal_antibody	T200_PCT	Cell_line.Tx9	Plate.99	SUPV3L1	0.75	-0.0516543504143482	pearson	1	Ttest_pvalue	Coefficient_of_eigenassay	SVD_pCMs_dplus3CT	NoPrepr	SVD	3151	T200_PCT-Tx9	N	Kept components	PCT
Drug	Monoclonal_antibody	T200_PCT	Cell_line.Tx9	Plate.99	SURF1	0.75	0.0387281609624367	pearson	1	Ttest_pvalue	Coefficient_of_eigenassay	SVD_pCMs_dplus3CT	NoPrepr	SVD	5001	T200_PCT-Tx9	N	Kept components	PCT
Drug	Monoclonal_antibody	T200_PCT	Cell_line.Tx9	Plate.99	SURF2	0.75	0.0150574624892362	pearson	1	Ttest_pvalue	Coefficient_of_eigenassay	SVD_pCMs_dplus3CT	NoPrepr	SVD	10422	T200_PCT-Tx9	N	Kept components	PCT
Drug	Monoclonal_antibody	T200_PCT	Cell_line.Tx9	Plate.99	SURF4	0.75	-0.0206098844961682	pearson	1	Ttest_pvalue	Coefficient_of_eigenassay	SVD_pCMs_dplus3CT	NoPrepr	SVD	8987	T200_PCT-Tx9	N	Kept components	PCT
Drug	Monoclonal_antibody	T200_PCT	Cell_line.Tx9	Plate.99	SURF6	0.75	0.019734298644945	pearson	1	Ttest_pvalue	Coefficient_of_eigenassay	SVD_pCMs_dplus3CT	NoPrepr	SVD	9205	T200_PCT-Tx9	N	Kept components	PCT
Drug	Monoclonal_antibody	T200_PCT	Cell_line.Tx9	Plate.99	SUSD1	0.75	0.0035896871854362	pearson	1	Ttest_pvalue	Coefficient_of_eigenassay	SVD_pCMs_dplus3CT	NoPrepr	SVD	13938	T200_PCT-Tx9	N	Kept components	PCT
Drug	Monoclonal_antibody	T200_PCT	Cell_line.Tx9	Plate.99	SUSD2	0.75	0.0164972121568922	pearson	1	Ttest_pvalue	Coefficient_of_eigenassay	SVD_pCMs_dplus3CT	NoPrepr	SVD	10062	T200_PCT-Tx9	N	Kept components	PCT
Drug	Monoclonal_antibody	T200_PCT	Cell_line.Tx9	Plate.99	SUSD3	0.75	-0.00239784179080466	pearson	1	Ttest_pvalue	Coefficient_of_eigenassay	SVD_pCMs_dplus3CT	NoPrepr	SVD	14346	T200_PCT-Tx9	N	Kept components	PCT
Drug	Monoclonal_antibody	T200_PCT	Cell_line.Tx9	Plate.99	SUSD4	0.75	0.00312035214255733	pearson	1	Ttest_pvalue	Coefficient_of_eigenassay	SVD_pCMs_dplus3CT	NoPrepr	SVD	14082	T200_PCT-Tx9	N	Kept components	PCT
Drug	Monoclonal_antibody	T200_PCT	Cell_line.Tx9	Plate.99	SUSD5	0.75	0.0579372334809048	pearson	1	Ttest_pvalue	Coefficient_of_eigenassay	SVD_pCMs_dplus3CT	NoPrepr	SVD	2483	T200_PCT-Tx9	N	Kept components	PCT
Drug	Monoclonal_antibody	T200_PCT	Cell_line.Tx9	Plate.99	SUSD6	0.75	-0.00575988285490414	pearson	1	Ttest_pvalue	Coefficient_of_eigenassay	SVD_pCMs_dplus3CT	NoPrepr	SVD	13185	T200_PCT-Tx9	N	Kept components	PCT
Drug	Monoclonal_antibody	T200_PCT	Cell_line.Tx9	Plate.99	SUV39H1	0.75	0.00648646275716631	pearson	1	Ttest_pvalue	Coefficient_of_eigenassay	SVD_pCMs_dplus3CT	NoPrepr	SVD	12955	T200_PCT-Tx9	N	Kept components	PCT
Drug	Monoclonal_antibody	T200_PCT	Cell_line.Tx9	Plate.99	SUV39H2	0.75	0.0192437231287784	pearson	1	Ttest_pvalue	Coefficient_of_eigenassay	SVD_pCMs_dplus3CT	NoPrepr	SVD	9335	T200_PCT-Tx9	N	Kept components	PCT
Drug	Monoclonal_antibody	T200_PCT	Cell_line.Tx9	Plate.99	SUZ12	0.75	0.00266949020326597	pearson	1	Ttest_pvalue	Coefficient_of_eigenassay	SVD_pCMs_dplus3CT	NoPrepr	SVD	14242	T200_PCT-Tx9	N	Kept components	PCT
Drug	Monoclonal_antibody	T200_PCT	Cell_line.Tx9	Plate.99	SV2A	0.75	-0.0286813877647935	pearson	1	Ttest_pvalue	Coefficient_of_eigenassay	SVD_pCMs_dplus3CT	NoPrepr	SVD	7017	T200_PCT-Tx9	N	Kept components	PCT
Drug	Monoclonal_antibody	T200_PCT	Cell_line.Tx9	Plate.99	SV2B	0.75	0.0759632585830693	pearson	1	Ttest_pvalue	Coefficient_of_eigenassay	SVD_pCMs_dplus3CT	NoPrepr	SVD	1320	T200_PCT-Tx9	N	Kept components	PCT
Drug	Monoclonal_antibody	T200_PCT	Cell_line.Tx9	Plate.99	SV2C	0.75	0.00432623440564055	pearson	1	Ttest_pvalue	Coefficient_of_eigenassay	SVD_pCMs_dplus3CT	NoPrepr	SVD	13687	T200_PCT-Tx9	N	Kept components	PCT
Drug	Monoclonal_antibody	T200_PCT	Cell_line.Tx9	Plate.99	SVBP	0.75	0.0239535625440474	pearson	1	Ttest_pvalue	Coefficient_of_eigenassay	SVD_pCMs_dplus3CT	NoPrepr	SVD	8164	T200_PCT-Tx9	N	Kept components	PCT
Drug	Monoclonal_antibody	T200_PCT	Cell_line.Tx9	Plate.99	SVEP1	0.75	0.0129578850901946	pearson	1	Ttest_pvalue	Coefficient_of_eigenassay	SVD_pCMs_dplus3CT	NoPrepr	SVD	10981	T200_PCT-Tx9	N	Kept components	PCT
Drug	Monoclonal_antibody	T200_PCT	Cell_line.Tx9	Plate.99	SVIL	0.75	0.0115549380140754	pearson	1	Ttest_pvalue	Coefficient_of_eigenassay	SVD_pCMs_dplus3CT	NoPrepr	SVD	11393	T200_PCT-Tx9	N	Kept components	PCT
Drug	Monoclonal_antibody	T200_PCT	Cell_line.Tx9	Plate.99	SVIP	0.75	-0.0413879559350302	pearson	1	Ttest_pvalue	Coefficient_of_eigenassay	SVD_pCMs_dplus3CT	NoPrepr	SVD	4561	T200_PCT-Tx9	N	Kept components	PCT
Drug	Monoclonal_antibody	T200_PCT	Cell_line.Tx9	Plate.99	SVOP	0.75	-0.00920878937338124	pearson	1	Ttest_pvalue	Coefficient_of_eigenassay	SVD_pCMs_dplus3CT	NoPrepr	SVD	12105	T200_PCT-Tx9	N	Kept components	PCT
Drug	Monoclonal_antibody	T200_PCT	Cell_line.Tx9	Plate.99	SVOPL	0.75	-0.0254729185819259	pearson	1	Ttest_pvalue	Coefficient_of_eigenassay	SVD_pCMs_dplus3CT	NoPrepr	SVD	7791	T200_PCT-Tx9	N	Kept components	PCT
Drug	Monoclonal_antibody	T200_PCT	Cell_line.Tx9	Plate.99	SWAP70	0.75	-0.00284855907296057	pearson	1	Ttest_pvalue	Coefficient_of_eigenassay	SVD_pCMs_dplus3CT	NoPrepr	SVD	14175	T200_PCT-Tx9	N	Kept components	PCT
Drug	Monoclonal_antibody	T200_PCT	Cell_line.Tx9	Plate.99	SWI5	0.75	0.0877142839092432	pearson	1	Ttest_pvalue	Coefficient_of_eigenassay	SVD_pCMs_dplus3CT	NoPrepr	SVD	860	T200_PCT-Tx9	N	Kept components	PCT
Drug	Monoclonal_antibody	T200_PCT	Cell_line.Tx9	Plate.99	SWSAP1	0.75	-0.00393077662371553	pearson	1	Ttest_pvalue	Coefficient_of_eigenassay	SVD_pCMs_dplus3CT	NoPrepr	SVD	13825	T200_PCT-Tx9	N	Kept components	PCT
Drug	Monoclonal_antibody	T200_PCT	Cell_line.Tx9	Plate.99	SWT1	0.75	-0.00718941036296801	pearson	1	Ttest_pvalue	Coefficient_of_eigenassay	SVD_pCMs_dplus3CT	NoPrepr	SVD	12734	T200_PCT-Tx9	N	Kept components	PCT
Drug	Monoclonal_antibody	T200_PCT	Cell_line.Tx9	Plate.99	SYAP1	0.75	0.0328734277627963	pearson	1	Ttest_pvalue	Coefficient_of_eigenassay	SVD_pCMs_dplus3CT	NoPrepr	SVD	6147	T200_PCT-Tx9	N	Kept components	PCT
Drug	Monoclonal_antibody	T200_PCT	Cell_line.Tx9	Plate.99	SYBU	0.75	-0.0482312286322273	pearson	1	Ttest_pvalue	Coefficient_of_eigenassay	SVD_pCMs_dplus3CT	NoPrepr	SVD	3587	T200_PCT-Tx9	N	Kept components	PCT
Drug	Monoclonal_antibody	T200_PCT	Cell_line.Tx9	Plate.99	SYCE1L	0.75	-0.0408508027266718	pearson	1	Ttest_pvalue	Coefficient_of_eigenassay	SVD_pCMs_dplus3CT	NoPrepr	SVD	4638	T200_PCT-Tx9	N	Kept components	PCT
Drug	Monoclonal_antibody	T200_PCT	Cell_line.Tx9	Plate.99	SYCE2	0.75	-0.051332708638092	pearson	1	Ttest_pvalue	Coefficient_of_eigenassay	SVD_pCMs_dplus3CT	NoPrepr	SVD	3186	T200_PCT-Tx9	N	Kept components	PCT
Drug	Monoclonal_antibody	T200_PCT	Cell_line.Tx9	Plate.99	SYCN	0.75	0.0150983550683368	pearson	1	Ttest_pvalue	Coefficient_of_eigenassay	SVD_pCMs_dplus3CT	NoPrepr	SVD	10406	T200_PCT-Tx9	N	Kept components	PCT
Drug	Monoclonal_antibody	T200_PCT	Cell_line.Tx9	Plate.99	SYCP2	0.75	-0.0283121231509766	pearson	1	Ttest_pvalue	Coefficient_of_eigenassay	SVD_pCMs_dplus3CT	NoPrepr	SVD	7114	T200_PCT-Tx9	N	Kept components	PCT
Drug	Monoclonal_antibody	T200_PCT	Cell_line.Tx9	Plate.99	SYCP2L	0.75	-0.014420366092742	pearson	1	Ttest_pvalue	Coefficient_of_eigenassay	SVD_pCMs_dplus3CT	NoPrepr	SVD	10584	T200_PCT-Tx9	N	Kept components	PCT
Drug	Monoclonal_antibody	T200_PCT	Cell_line.Tx9	Plate.99	SYCP3	0.75	0.00430093967168497	pearson	1	Ttest_pvalue	Coefficient_of_eigenassay	SVD_pCMs_dplus3CT	NoPrepr	SVD	13698	T200_PCT-Tx9	N	Kept components	PCT
Drug	Monoclonal_antibody	T200_PCT	Cell_line.Tx9	Plate.99	SYDE1	0.75	0.0399018661889712	pearson	1	Ttest_pvalue	Coefficient_of_eigenassay	SVD_pCMs_dplus3CT	NoPrepr	SVD	4809	T200_PCT-Tx9	N	Kept components	PCT
Drug	Monoclonal_antibody	T200_PCT	Cell_line.Tx9	Plate.99	SYDE2	0.75	0.00259484062223727	pearson	1	Ttest_pvalue	Coefficient_of_eigenassay	SVD_pCMs_dplus3CT	NoPrepr	SVD	14271	T200_PCT-Tx9	N	Kept components	PCT
Drug	Monoclonal_antibody	T200_PCT	Cell_line.Tx9	Plate.99	SYF2	0.75	-0.0155498911131044	pearson	1	Ttest_pvalue	Coefficient_of_eigenassay	SVD_pCMs_dplus3CT	NoPrepr	SVD	10288	T200_PCT-Tx9	N	Kept components	PCT
Drug	Monoclonal_antibody	T200_PCT	Cell_line.Tx9	Plate.99	SYMPK	0.75	0.0241754328440095	pearson	1	Ttest_pvalue	Coefficient_of_eigenassay	SVD_pCMs_dplus3CT	NoPrepr	SVD	8106	T200_PCT-Tx9	N	Kept components	PCT
Drug	Monoclonal_antibody	T200_PCT	Cell_line.Tx9	Plate.99	SYN1	0.75	-0.0474676780349299	pearson	1	Ttest_pvalue	Coefficient_of_eigenassay	SVD_pCMs_dplus3CT	NoPrepr	SVD	3695	T200_PCT-Tx9	N	Kept components	PCT
Drug	Monoclonal_antibody	T200_PCT	Cell_line.Tx9	Plate.99	SYN2	0.75	-0.0278072587619114	pearson	1	Ttest_pvalue	Coefficient_of_eigenassay	SVD_pCMs_dplus3CT	NoPrepr	SVD	7232	T200_PCT-Tx9	N	Kept components	PCT
Drug	Monoclonal_antibody	T200_PCT	Cell_line.Tx9	Plate.99	SYN3	0.75	0.0316895674754078	pearson	1	Ttest_pvalue	Coefficient_of_eigenassay	SVD_pCMs_dplus3CT	NoPrepr	SVD	6395	T200_PCT-Tx9	N	Kept components	PCT
Drug	Monoclonal_antibody	T200_PCT	Cell_line.Tx9	Plate.99	SYNC	0.75	0.0412177423662755	pearson	1	Ttest_pvalue	Coefficient_of_eigenassay	SVD_pCMs_dplus3CT	NoPrepr	SVD	4584	T200_PCT-Tx9	N	Kept components	PCT
Drug	Monoclonal_antibody	T200_PCT	Cell_line.Tx9	Plate.99	SYNCRIP	0.75	0.0534590200420577	pearson	1	Ttest_pvalue	Coefficient_of_eigenassay	SVD_pCMs_dplus3CT	NoPrepr	SVD	2916	T200_PCT-Tx9	N	Kept components	PCT
Drug	Monoclonal_antibody	T200_PCT	Cell_line.Tx9	Plate.99	SYNDIG1	0.75	0.0647025628458233	pearson	1	Ttest_pvalue	Coefficient_of_eigenassay	SVD_pCMs_dplus3CT	NoPrepr	SVD	1964	T200_PCT-Tx9	N	Kept components	PCT
Drug	Monoclonal_antibody	T200_PCT	Cell_line.Tx9	Plate.99	SYNDIG1L	0.75	0.0250566279081542	pearson	1	Ttest_pvalue	Coefficient_of_eigenassay	SVD_pCMs_dplus3CT	NoPrepr	SVD	7885	T200_PCT-Tx9	N	Kept components	PCT
Drug	Monoclonal_antibody	T200_PCT	Cell_line.Tx9	Plate.99	SYNE1	0.75	-0.0761832445848456	pearson	1	Ttest_pvalue	Coefficient_of_eigenassay	SVD_pCMs_dplus3CT	NoPrepr	SVD	1309	T200_PCT-Tx9	N	Kept components	PCT
Drug	Monoclonal_antibody	T200_PCT	Cell_line.Tx9	Plate.99	SYNE2	0.75	-0.105763675742667	pearson	1	Ttest_pvalue	Coefficient_of_eigenassay	SVD_pCMs_dplus3CT	NoPrepr	SVD	469	T200_PCT-Tx9	N	Kept components	PCT
Drug	Monoclonal_antibody	T200_PCT	Cell_line.Tx9	Plate.99	SYNE3	0.75	-0.0972824882869555	pearson	1	Ttest_pvalue	Coefficient_of_eigenassay	SVD_pCMs_dplus3CT	NoPrepr	SVD	618	T200_PCT-Tx9	N	Kept components	PCT
Drug	Monoclonal_antibody	T200_PCT	Cell_line.Tx9	Plate.99	SYNE4	0.75	0.0230713708886486	pearson	1	Ttest_pvalue	Coefficient_of_eigenassay	SVD_pCMs_dplus3CT	NoPrepr	SVD	8377	T200_PCT-Tx9	N	Kept components	PCT
Drug	Monoclonal_antibody	T200_PCT	Cell_line.Tx9	Plate.99	SYNGAP1	0.75	-0.0560026398112575	pearson	1	Ttest_pvalue	Coefficient_of_eigenassay	SVD_pCMs_dplus3CT	NoPrepr	SVD	2664	T200_PCT-Tx9	N	Kept components	PCT
Drug	Monoclonal_antibody	T200_PCT	Cell_line.Tx9	Plate.99	SYNGR1	0.75	0.00107858689804771	pearson	1	Ttest_pvalue	Coefficient_of_eigenassay	SVD_pCMs_dplus3CT	NoPrepr	SVD	14854	T200_PCT-Tx9	N	Kept components	PCT
Drug	Monoclonal_antibody	T200_PCT	Cell_line.Tx9	Plate.99	SYNGR2	0.75	-0.0214609922773696	pearson	1	Ttest_pvalue	Coefficient_of_eigenassay	SVD_pCMs_dplus3CT	NoPrepr	SVD	8782	T200_PCT-Tx9	N	Kept components	PCT
Drug	Monoclonal_antibody	T200_PCT	Cell_line.Tx9	Plate.99	SYNGR3	0.75	0.0269260718362319	pearson	1	Ttest_pvalue	Coefficient_of_eigenassay	SVD_pCMs_dplus3CT	NoPrepr	SVD	7434	T200_PCT-Tx9	N	Kept components	PCT
Drug	Monoclonal_antibody	T200_PCT	Cell_line.Tx9	Plate.99	SYNJ1	0.75	-0.0799344748782412	pearson	1	Ttest_pvalue	Coefficient_of_eigenassay	SVD_pCMs_dplus3CT	NoPrepr	SVD	1144	T200_PCT-Tx9	N	Kept components	PCT
Drug	Monoclonal_antibody	T200_PCT	Cell_line.Tx9	Plate.99	SYNJ2	0.75	2.15882925718224e-05	pearson	1	Ttest_pvalue	Coefficient_of_eigenassay	SVD_pCMs_dplus3CT	NoPrepr	SVD	15313	T200_PCT-Tx9	N	Kept components	PCT
Drug	Monoclonal_antibody	T200_PCT	Cell_line.Tx9	Plate.99	SYNJ2BP	0.75	-0.00467929239902244	pearson	1	Ttest_pvalue	Coefficient_of_eigenassay	SVD_pCMs_dplus3CT	NoPrepr	SVD	13555	T200_PCT-Tx9	N	Kept components	PCT
Drug	Monoclonal_antibody	T200_PCT	Cell_line.Tx9	Plate.99	SYNM	0.75	0.0141984174719239	pearson	1	Ttest_pvalue	Coefficient_of_eigenassay	SVD_pCMs_dplus3CT	NoPrepr	SVD	10653	T200_PCT-Tx9	N	Kept components	PCT
Drug	Monoclonal_antibody	T200_PCT	Cell_line.Tx9	Plate.99	SYNPO	0.75	-0.038620054232134	pearson	1	Ttest_pvalue	Coefficient_of_eigenassay	SVD_pCMs_dplus3CT	NoPrepr	SVD	5022	T200_PCT-Tx9	N	Kept components	PCT
Drug	Monoclonal_antibody	T200_PCT	Cell_line.Tx9	Plate.99	SYNPO2	0.75	0.000672243869437268	pearson	1	Ttest_pvalue	Coefficient_of_eigenassay	SVD_pCMs_dplus3CT	NoPrepr	SVD	15030	T200_PCT-Tx9	N	Kept components	PCT
Drug	Monoclonal_antibody	T200_PCT	Cell_line.Tx9	Plate.99	SYNPO2L	0.75	0.00159610547826827	pearson	1	Ttest_pvalue	Coefficient_of_eigenassay	SVD_pCMs_dplus3CT	NoPrepr	SVD	14641	T200_PCT-Tx9	N	Kept components	PCT
Drug	Monoclonal_antibody	T200_PCT	Cell_line.Tx9	Plate.99	SYNPR	0.75	-0.00022431807562551	pearson	1	Ttest_pvalue	Coefficient_of_eigenassay	SVD_pCMs_dplus3CT	NoPrepr	SVD	15213	T200_PCT-Tx9	N	Kept components	PCT
Drug	Monoclonal_antibody	T200_PCT	Cell_line.Tx9	Plate.99	SYNRG	0.75	0.117508761900463	pearson	1	Ttest_pvalue	Coefficient_of_eigenassay	SVD_pCMs_dplus3CT	NoPrepr	SVD	311	T200_PCT-Tx9	N	Kept components	PCT
Drug	Monoclonal_antibody	T200_PCT	Cell_line.Tx9	Plate.99	SYP	0.75	0.0504458088029527	pearson	1	Ttest_pvalue	Coefficient_of_eigenassay	SVD_pCMs_dplus3CT	NoPrepr	SVD	3296	T200_PCT-Tx9	N	Kept components	PCT
Drug	Monoclonal_antibody	T200_PCT	Cell_line.Tx9	Plate.99	SYPL1	0.75	0.0183914046566935	pearson	1	Ttest_pvalue	Coefficient_of_eigenassay	SVD_pCMs_dplus3CT	NoPrepr	SVD	9535	T200_PCT-Tx9	N	Kept components	PCT
Drug	Monoclonal_antibody	T200_PCT	Cell_line.Tx9	Plate.99	SYPL2	0.75	-0.0398221071609636	pearson	1	Ttest_pvalue	Coefficient_of_eigenassay	SVD_pCMs_dplus3CT	NoPrepr	SVD	4821	T200_PCT-Tx9	N	Kept components	PCT
Drug	Monoclonal_antibody	T200_PCT	Cell_line.Tx9	Plate.99	SYS1	0.75	-0.0352933737378434	pearson	1	Ttest_pvalue	Coefficient_of_eigenassay	SVD_pCMs_dplus3CT	NoPrepr	SVD	5660	T200_PCT-Tx9	N	Kept components	PCT
Drug	Monoclonal_antibody	T200_PCT	Cell_line.Tx9	Plate.99	SYT1	0.75	-0.0406005776637685	pearson	1	Ttest_pvalue	Coefficient_of_eigenassay	SVD_pCMs_dplus3CT	NoPrepr	SVD	4683	T200_PCT-Tx9	N	Kept components	PCT
Drug	Monoclonal_antibody	T200_PCT	Cell_line.Tx9	Plate.99	SYT10	0.75	-0.00268327912982905	pearson	1	Ttest_pvalue	Coefficient_of_eigenassay	SVD_pCMs_dplus3CT	NoPrepr	SVD	14238	T200_PCT-Tx9	N	Kept components	PCT
Drug	Monoclonal_antibody	T200_PCT	Cell_line.Tx9	Plate.99	SYT11	0.75	-0.015614916415902	pearson	1	Ttest_pvalue	Coefficient_of_eigenassay	SVD_pCMs_dplus3CT	NoPrepr	SVD	10269	T200_PCT-Tx9	N	Kept components	PCT
Drug	Monoclonal_antibody	T200_PCT	Cell_line.Tx9	Plate.99	SYT12	0.75	-0.122515749917038	pearson	1	Ttest_pvalue	Coefficient_of_eigenassay	SVD_pCMs_dplus3CT	NoPrepr	SVD	269	T200_PCT-Tx9	N	Kept components	PCT
Drug	Monoclonal_antibody	T200_PCT	Cell_line.Tx9	Plate.99	SYT13	0.75	0.00912020320071228	pearson	1	Ttest_pvalue	Coefficient_of_eigenassay	SVD_pCMs_dplus3CT	NoPrepr	SVD	12137	T200_PCT-Tx9	N	Kept components	PCT
Drug	Monoclonal_antibody	T200_PCT	Cell_line.Tx9	Plate.99	SYT14	0.75	-0.0156717664515423	pearson	1	Ttest_pvalue	Coefficient_of_eigenassay	SVD_pCMs_dplus3CT	NoPrepr	SVD	10257	T200_PCT-Tx9	N	Kept components	PCT
Drug	Monoclonal_antibody	T200_PCT	Cell_line.Tx9	Plate.99	SYT15	0.75	-0.00883149451453601	pearson	1	Ttest_pvalue	Coefficient_of_eigenassay	SVD_pCMs_dplus3CT	NoPrepr	SVD	12231	T200_PCT-Tx9	N	Kept components	PCT
Drug	Monoclonal_antibody	T200_PCT	Cell_line.Tx9	Plate.99	SYT16	0.75	0.052202256842785	pearson	1	Ttest_pvalue	Coefficient_of_eigenassay	SVD_pCMs_dplus3CT	NoPrepr	SVD	3084	T200_PCT-Tx9	N	Kept components	PCT
Drug	Monoclonal_antibody	T200_PCT	Cell_line.Tx9	Plate.99	SYT17	0.75	0.0269012545560737	pearson	1	Ttest_pvalue	Coefficient_of_eigenassay	SVD_pCMs_dplus3CT	NoPrepr	SVD	7439	T200_PCT-Tx9	N	Kept components	PCT
Drug	Monoclonal_antibody	T200_PCT	Cell_line.Tx9	Plate.99	SYT2	0.75	-0.0780705661763604	pearson	1	Ttest_pvalue	Coefficient_of_eigenassay	SVD_pCMs_dplus3CT	NoPrepr	SVD	1230	T200_PCT-Tx9	N	Kept components	PCT
Drug	Monoclonal_antibody	T200_PCT	Cell_line.Tx9	Plate.99	SYT3	0.75	-0.0463519131310489	pearson	1	Ttest_pvalue	Coefficient_of_eigenassay	SVD_pCMs_dplus3CT	NoPrepr	SVD	3840	T200_PCT-Tx9	N	Kept components	PCT
Drug	Monoclonal_antibody	T200_PCT	Cell_line.Tx9	Plate.99	SYT4	0.75	0.013334512078037	pearson	1	Ttest_pvalue	Coefficient_of_eigenassay	SVD_pCMs_dplus3CT	NoPrepr	SVD	10874	T200_PCT-Tx9	N	Kept components	PCT
Drug	Monoclonal_antibody	T200_PCT	Cell_line.Tx9	Plate.99	SYT5	0.75	-0.0111194109156596	pearson	1	Ttest_pvalue	Coefficient_of_eigenassay	SVD_pCMs_dplus3CT	NoPrepr	SVD	11522	T200_PCT-Tx9	N	Kept components	PCT
Drug	Monoclonal_antibody	T200_PCT	Cell_line.Tx9	Plate.99	SYT6	0.75	0.0044165531369064	pearson	1	Ttest_pvalue	Coefficient_of_eigenassay	SVD_pCMs_dplus3CT	NoPrepr	SVD	13650	T200_PCT-Tx9	N	Kept components	PCT
Drug	Monoclonal_antibody	T200_PCT	Cell_line.Tx9	Plate.99	SYT7	0.75	-0.000440537470522186	pearson	1	Ttest_pvalue	Coefficient_of_eigenassay	SVD_pCMs_dplus3CT	NoPrepr	SVD	15136	T200_PCT-Tx9	N	Kept components	PCT
Drug	Monoclonal_antibody	T200_PCT	Cell_line.Tx9	Plate.99	SYT9	0.75	0.0208391748803932	pearson	1	Ttest_pvalue	Coefficient_of_eigenassay	SVD_pCMs_dplus3CT	NoPrepr	SVD	8931	T200_PCT-Tx9	N	Kept components	PCT
Drug	Monoclonal_antibody	T200_PCT	Cell_line.Tx9	Plate.99	SYTL1	0.75	-0.00278026315420541	pearson	1	Ttest_pvalue	Coefficient_of_eigenassay	SVD_pCMs_dplus3CT	NoPrepr	SVD	14202	T200_PCT-Tx9	N	Kept components	PCT
Drug	Monoclonal_antibody	T200_PCT	Cell_line.Tx9	Plate.99	SYTL2	0.75	-0.0475416939193324	pearson	1	Ttest_pvalue	Coefficient_of_eigenassay	SVD_pCMs_dplus3CT	NoPrepr	SVD	3684	T200_PCT-Tx9	N	Kept components	PCT
Drug	Monoclonal_antibody	T200_PCT	Cell_line.Tx9	Plate.99	SYTL3	0.75	0.0293235059008558	pearson	1	Ttest_pvalue	Coefficient_of_eigenassay	SVD_pCMs_dplus3CT	NoPrepr	SVD	6876	T200_PCT-Tx9	N	Kept components	PCT
Drug	Monoclonal_antibody	T200_PCT	Cell_line.Tx9	Plate.99	SYTL4	0.75	0.029096992049527	pearson	1	Ttest_pvalue	Coefficient_of_eigenassay	SVD_pCMs_dplus3CT	NoPrepr	SVD	6925	T200_PCT-Tx9	N	Kept components	PCT
Drug	Monoclonal_antibody	T200_PCT	Cell_line.Tx9	Plate.99	SYTL5	0.75	0.0814970090809003	pearson	1	Ttest_pvalue	Coefficient_of_eigenassay	SVD_pCMs_dplus3CT	NoPrepr	SVD	1086	T200_PCT-Tx9	N	Kept components	PCT
Drug	Monoclonal_antibody	T200_PCT	Cell_line.Tx9	Plate.99	SYVN1	0.75	-0.00268458045177536	pearson	1	Ttest_pvalue	Coefficient_of_eigenassay	SVD_pCMs_dplus3CT	NoPrepr	SVD	14237	T200_PCT-Tx9	N	Kept components	PCT
Drug	Monoclonal_antibody	T200_PCT	Cell_line.Tx9	Plate.99	SZRD1	0.75	-0.0200745342741199	pearson	1	Ttest_pvalue	Coefficient_of_eigenassay	SVD_pCMs_dplus3CT	NoPrepr	SVD	9127	T200_PCT-Tx9	N	Kept components	PCT
Drug	Monoclonal_antibody	T200_PCT	Cell_line.Tx9	Plate.99	SZT2	0.75	-0.0513519298578718	pearson	1	Ttest_pvalue	Coefficient_of_eigenassay	SVD_pCMs_dplus3CT	NoPrepr	SVD	3183	T200_PCT-Tx9	N	Kept components	PCT
Drug	Monoclonal_antibody	T200_PCT	Cell_line.Tx9	Plate.99	TAB1	0.75	0.0122522536983449	pearson	1	Ttest_pvalue	Coefficient_of_eigenassay	SVD_pCMs_dplus3CT	NoPrepr	SVD	11181	T200_PCT-Tx9	N	Kept components	PCT
Drug	Monoclonal_antibody	T200_PCT	Cell_line.Tx9	Plate.99	TAB2	0.75	-0.0294670352177915	pearson	1	Ttest_pvalue	Coefficient_of_eigenassay	SVD_pCMs_dplus3CT	NoPrepr	SVD	6843	T200_PCT-Tx9	N	Kept components	PCT
Drug	Monoclonal_antibody	T200_PCT	Cell_line.Tx9	Plate.99	TAB3	0.75	0.00787132502414235	pearson	1	Ttest_pvalue	Coefficient_of_eigenassay	SVD_pCMs_dplus3CT	NoPrepr	SVD	12523	T200_PCT-Tx9	N	Kept components	PCT
Drug	Monoclonal_antibody	T200_PCT	Cell_line.Tx9	Plate.99	TAC1	0.75	-0.00576284452929253	pearson	1	Ttest_pvalue	Coefficient_of_eigenassay	SVD_pCMs_dplus3CT	NoPrepr	SVD	13184	T200_PCT-Tx9	N	Kept components	PCT
Drug	Monoclonal_antibody	T200_PCT	Cell_line.Tx9	Plate.99	TAC3	0.75	-0.00439694983722036	pearson	1	Ttest_pvalue	Coefficient_of_eigenassay	SVD_pCMs_dplus3CT	NoPrepr	SVD	13658	T200_PCT-Tx9	N	Kept components	PCT
Drug	Monoclonal_antibody	T200_PCT	Cell_line.Tx9	Plate.99	TAC4	0.75	-0.0208025286713094	pearson	1	Ttest_pvalue	Coefficient_of_eigenassay	SVD_pCMs_dplus3CT	NoPrepr	SVD	8941	T200_PCT-Tx9	N	Kept components	PCT
Drug	Monoclonal_antibody	T200_PCT	Cell_line.Tx9	Plate.99	TACC1	0.75	0.0222197254980735	pearson	1	Ttest_pvalue	Coefficient_of_eigenassay	SVD_pCMs_dplus3CT	NoPrepr	SVD	8598	T200_PCT-Tx9	N	Kept components	PCT
Drug	Monoclonal_antibody	T200_PCT	Cell_line.Tx9	Plate.99	TACC2	0.75	0.0481436358454624	pearson	1	Ttest_pvalue	Coefficient_of_eigenassay	SVD_pCMs_dplus3CT	NoPrepr	SVD	3602	T200_PCT-Tx9	N	Kept components	PCT
Drug	Monoclonal_antibody	T200_PCT	Cell_line.Tx9	Plate.99	TACC3	0.75	-0.0498569354651603	pearson	1	Ttest_pvalue	Coefficient_of_eigenassay	SVD_pCMs_dplus3CT	NoPrepr	SVD	3367	T200_PCT-Tx9	N	Kept components	PCT
Drug	Monoclonal_antibody	T200_PCT	Cell_line.Tx9	Plate.99	TACO1	0.75	-0.023914133652376	pearson	1	Ttest_pvalue	Coefficient_of_eigenassay	SVD_pCMs_dplus3CT	NoPrepr	SVD	8171	T200_PCT-Tx9	N	Kept components	PCT
Drug	Monoclonal_antibody	T200_PCT	Cell_line.Tx9	Plate.99	TACR1	0.75	-0.0225993308574388	pearson	1	Ttest_pvalue	Coefficient_of_eigenassay	SVD_pCMs_dplus3CT	NoPrepr	SVD	8496	T200_PCT-Tx9	N	Kept components	PCT
Drug	Monoclonal_antibody	T200_PCT	Cell_line.Tx9	Plate.99	TACR2	0.75	-0.0911447935712618	pearson	1	Ttest_pvalue	Coefficient_of_eigenassay	SVD_pCMs_dplus3CT	NoPrepr	SVD	756	T200_PCT-Tx9	N	Kept components	PCT
Drug	Monoclonal_antibody	T200_PCT	Cell_line.Tx9	Plate.99	TACR3	0.75	0.00750609083059053	pearson	1	Ttest_pvalue	Coefficient_of_eigenassay	SVD_pCMs_dplus3CT	NoPrepr	SVD	12636	T200_PCT-Tx9	N	Kept components	PCT
Drug	Monoclonal_antibody	T200_PCT	Cell_line.Tx9	Plate.99	TADA1	0.75	-0.0581503068523181	pearson	1	Ttest_pvalue	Coefficient_of_eigenassay	SVD_pCMs_dplus3CT	NoPrepr	SVD	2464	T200_PCT-Tx9	N	Kept components	PCT
Drug	Monoclonal_antibody	T200_PCT	Cell_line.Tx9	Plate.99	TADA2A	0.75	0.000906863686972398	pearson	1	Ttest_pvalue	Coefficient_of_eigenassay	SVD_pCMs_dplus3CT	NoPrepr	SVD	14933	T200_PCT-Tx9	N	Kept components	PCT
Drug	Monoclonal_antibody	T200_PCT	Cell_line.Tx9	Plate.99	TADA2B	0.75	0.0174612670237172	pearson	1	Ttest_pvalue	Coefficient_of_eigenassay	SVD_pCMs_dplus3CT	NoPrepr	SVD	9811	T200_PCT-Tx9	N	Kept components	PCT
Drug	Monoclonal_antibody	T200_PCT	Cell_line.Tx9	Plate.99	TADA3	0.75	0.0228639832623149	pearson	1	Ttest_pvalue	Coefficient_of_eigenassay	SVD_pCMs_dplus3CT	NoPrepr	SVD	8433	T200_PCT-Tx9	N	Kept components	PCT
Drug	Monoclonal_antibody	T200_PCT	Cell_line.Tx9	Plate.99	TAF1	0.75	-0.00227051077201769	pearson	1	Ttest_pvalue	Coefficient_of_eigenassay	SVD_pCMs_dplus3CT	NoPrepr	SVD	14391	T200_PCT-Tx9	N	Kept components	PCT
Drug	Monoclonal_antibody	T200_PCT	Cell_line.Tx9	Plate.99	TAF10	0.75	-0.043256556762655	pearson	1	Ttest_pvalue	Coefficient_of_eigenassay	SVD_pCMs_dplus3CT	NoPrepr	SVD	4283	T200_PCT-Tx9	N	Kept components	PCT
Drug	Monoclonal_antibody	T200_PCT	Cell_line.Tx9	Plate.99	TAF11	0.75	-0.0757208149870873	pearson	1	Ttest_pvalue	Coefficient_of_eigenassay	SVD_pCMs_dplus3CT	NoPrepr	SVD	1336	T200_PCT-Tx9	N	Kept components	PCT
Drug	Monoclonal_antibody	T200_PCT	Cell_line.Tx9	Plate.99	TAF12	0.75	0.0238435965705423	pearson	1	Ttest_pvalue	Coefficient_of_eigenassay	SVD_pCMs_dplus3CT	NoPrepr	SVD	8188	T200_PCT-Tx9	N	Kept components	PCT
Drug	Monoclonal_antibody	T200_PCT	Cell_line.Tx9	Plate.99	TAF13	0.75	0.00155489169200224	pearson	1	Ttest_pvalue	Coefficient_of_eigenassay	SVD_pCMs_dplus3CT	NoPrepr	SVD	14652	T200_PCT-Tx9	N	Kept components	PCT
Drug	Monoclonal_antibody	T200_PCT	Cell_line.Tx9	Plate.99	TAF1A	0.75	0.0199568362401135	pearson	1	Ttest_pvalue	Coefficient_of_eigenassay	SVD_pCMs_dplus3CT	NoPrepr	SVD	9149	T200_PCT-Tx9	N	Kept components	PCT
Drug	Monoclonal_antibody	T200_PCT	Cell_line.Tx9	Plate.99	TAF1B	0.75	0.00981705560590379	pearson	1	Ttest_pvalue	Coefficient_of_eigenassay	SVD_pCMs_dplus3CT	NoPrepr	SVD	11909	T200_PCT-Tx9	N	Kept components	PCT
Drug	Monoclonal_antibody	T200_PCT	Cell_line.Tx9	Plate.99	TAF1C	0.75	-0.104111485442919	pearson	1	Ttest_pvalue	Coefficient_of_eigenassay	SVD_pCMs_dplus3CT	NoPrepr	SVD	496	T200_PCT-Tx9	N	Kept components	PCT
Drug	Monoclonal_antibody	T200_PCT	Cell_line.Tx9	Plate.99	TAF1D	0.75	-0.00908604922808162	pearson	1	Ttest_pvalue	Coefficient_of_eigenassay	SVD_pCMs_dplus3CT	NoPrepr	SVD	12145	T200_PCT-Tx9	N	Kept components	PCT
Drug	Monoclonal_antibody	T200_PCT	Cell_line.Tx9	Plate.99	TAF1L	0.75	-0.00399422867243219	pearson	1	Ttest_pvalue	Coefficient_of_eigenassay	SVD_pCMs_dplus3CT	NoPrepr	SVD	13807	T200_PCT-Tx9	N	Kept components	PCT
Drug	Monoclonal_antibody	T200_PCT	Cell_line.Tx9	Plate.99	TAF2	0.75	-0.00982717212539879	pearson	1	Ttest_pvalue	Coefficient_of_eigenassay	SVD_pCMs_dplus3CT	NoPrepr	SVD	11904	T200_PCT-Tx9	N	Kept components	PCT
Drug	Monoclonal_antibody	T200_PCT	Cell_line.Tx9	Plate.99	TAF3	0.75	-0.0051170963682835	pearson	1	Ttest_pvalue	Coefficient_of_eigenassay	SVD_pCMs_dplus3CT	NoPrepr	SVD	13395	T200_PCT-Tx9	N	Kept components	PCT
Drug	Monoclonal_antibody	T200_PCT	Cell_line.Tx9	Plate.99	TAF4	0.75	-0.0365727367460695	pearson	1	Ttest_pvalue	Coefficient_of_eigenassay	SVD_pCMs_dplus3CT	NoPrepr	SVD	5418	T200_PCT-Tx9	N	Kept components	PCT
Drug	Monoclonal_antibody	T200_PCT	Cell_line.Tx9	Plate.99	TAF4B	0.75	0.0402824231035589	pearson	1	Ttest_pvalue	Coefficient_of_eigenassay	SVD_pCMs_dplus3CT	NoPrepr	SVD	4746	T200_PCT-Tx9	N	Kept components	PCT
Drug	Monoclonal_antibody	T200_PCT	Cell_line.Tx9	Plate.99	TAF5	0.75	-0.0814855803754353	pearson	1	Ttest_pvalue	Coefficient_of_eigenassay	SVD_pCMs_dplus3CT	NoPrepr	SVD	1087	T200_PCT-Tx9	N	Kept components	PCT
Drug	Monoclonal_antibody	T200_PCT	Cell_line.Tx9	Plate.99	TAF5L	0.75	-0.0125582415071858	pearson	1	Ttest_pvalue	Coefficient_of_eigenassay	SVD_pCMs_dplus3CT	NoPrepr	SVD	11090	T200_PCT-Tx9	N	Kept components	PCT
Drug	Monoclonal_antibody	T200_PCT	Cell_line.Tx9	Plate.99	TAF6	0.75	0.0505443207647084	pearson	1	Ttest_pvalue	Coefficient_of_eigenassay	SVD_pCMs_dplus3CT	NoPrepr	SVD	3282	T200_PCT-Tx9	N	Kept components	PCT
Drug	Monoclonal_antibody	T200_PCT	Cell_line.Tx9	Plate.99	TAF6L	0.75	0.0486787709206779	pearson	1	Ttest_pvalue	Coefficient_of_eigenassay	SVD_pCMs_dplus3CT	NoPrepr	SVD	3512	T200_PCT-Tx9	N	Kept components	PCT
Drug	Monoclonal_antibody	T200_PCT	Cell_line.Tx9	Plate.99	TAF7	0.75	0.0212451769487804	pearson	1	Ttest_pvalue	Coefficient_of_eigenassay	SVD_pCMs_dplus3CT	NoPrepr	SVD	8833	T200_PCT-Tx9	N	Kept components	PCT
Drug	Monoclonal_antibody	T200_PCT	Cell_line.Tx9	Plate.99	TAF8	0.75	0.0645487525335919	pearson	1	Ttest_pvalue	Coefficient_of_eigenassay	SVD_pCMs_dplus3CT	NoPrepr	SVD	1975	T200_PCT-Tx9	N	Kept components	PCT
Drug	Monoclonal_antibody	T200_PCT	Cell_line.Tx9	Plate.99	TAF9B	0.75	-0.0758623438265767	pearson	1	Ttest_pvalue	Coefficient_of_eigenassay	SVD_pCMs_dplus3CT	NoPrepr	SVD	1331	T200_PCT-Tx9	N	Kept components	PCT
Drug	Monoclonal_antibody	T200_PCT	Cell_line.Tx9	Plate.99	TAGAP	0.75	-0.00308058498158296	pearson	1	Ttest_pvalue	Coefficient_of_eigenassay	SVD_pCMs_dplus3CT	NoPrepr	SVD	14096	T200_PCT-Tx9	N	Kept components	PCT
Drug	Monoclonal_antibody	T200_PCT	Cell_line.Tx9	Plate.99	TAGLN	0.75	0.105296441772518	pearson	1	Ttest_pvalue	Coefficient_of_eigenassay	SVD_pCMs_dplus3CT	NoPrepr	SVD	476	T200_PCT-Tx9	N	Kept components	PCT
Drug	Monoclonal_antibody	T200_PCT	Cell_line.Tx9	Plate.99	TAGLN2	0.75	0.0196035905978248	pearson	1	Ttest_pvalue	Coefficient_of_eigenassay	SVD_pCMs_dplus3CT	NoPrepr	SVD	9246	T200_PCT-Tx9	N	Kept components	PCT
Drug	Monoclonal_antibody	T200_PCT	Cell_line.Tx9	Plate.99	TAGLN3	0.75	0.00575290736302942	pearson	1	Ttest_pvalue	Coefficient_of_eigenassay	SVD_pCMs_dplus3CT	NoPrepr	SVD	13189	T200_PCT-Tx9	N	Kept components	PCT
Drug	Monoclonal_antibody	T200_PCT	Cell_line.Tx9	Plate.99	TAL1	0.75	-0.0581504146643664	pearson	1	Ttest_pvalue	Coefficient_of_eigenassay	SVD_pCMs_dplus3CT	NoPrepr	SVD	2463	T200_PCT-Tx9	N	Kept components	PCT
Drug	Monoclonal_antibody	T200_PCT	Cell_line.Tx9	Plate.99	TALDO1	0.75	0.0247958012118342	pearson	1	Ttest_pvalue	Coefficient_of_eigenassay	SVD_pCMs_dplus3CT	NoPrepr	SVD	7956	T200_PCT-Tx9	N	Kept components	PCT
Drug	Monoclonal_antibody	T200_PCT	Cell_line.Tx9	Plate.99	TAMM41	0.75	0.00686766453333226	pearson	1	Ttest_pvalue	Coefficient_of_eigenassay	SVD_pCMs_dplus3CT	NoPrepr	SVD	12836	T200_PCT-Tx9	N	Kept components	PCT
Drug	Monoclonal_antibody	T200_PCT	Cell_line.Tx9	Plate.99	TANC1	0.75	0.0282295520107049	pearson	1	Ttest_pvalue	Coefficient_of_eigenassay	SVD_pCMs_dplus3CT	NoPrepr	SVD	7135	T200_PCT-Tx9	N	Kept components	PCT
Drug	Monoclonal_antibody	T200_PCT	Cell_line.Tx9	Plate.99	TANC2	0.75	-0.0145788909757261	pearson	1	Ttest_pvalue	Coefficient_of_eigenassay	SVD_pCMs_dplus3CT	NoPrepr	SVD	10544	T200_PCT-Tx9	N	Kept components	PCT
Drug	Monoclonal_antibody	T200_PCT	Cell_line.Tx9	Plate.99	TANGO2	0.75	-0.0473427723569915	pearson	1	Ttest_pvalue	Coefficient_of_eigenassay	SVD_pCMs_dplus3CT	NoPrepr	SVD	3716	T200_PCT-Tx9	N	Kept components	PCT
Drug	Monoclonal_antibody	T200_PCT	Cell_line.Tx9	Plate.99	TANGO6	0.75	-0.079014303446646	pearson	1	Ttest_pvalue	Coefficient_of_eigenassay	SVD_pCMs_dplus3CT	NoPrepr	SVD	1188	T200_PCT-Tx9	N	Kept components	PCT
Drug	Monoclonal_antibody	T200_PCT	Cell_line.Tx9	Plate.99	TANK	0.75	-0.050614789721722	pearson	1	Ttest_pvalue	Coefficient_of_eigenassay	SVD_pCMs_dplus3CT	NoPrepr	SVD	3274	T200_PCT-Tx9	N	Kept components	PCT
Drug	Monoclonal_antibody	T200_PCT	Cell_line.Tx9	Plate.99	TAOK1	0.75	0.0306248950790101	pearson	1	Ttest_pvalue	Coefficient_of_eigenassay	SVD_pCMs_dplus3CT	NoPrepr	SVD	6615	T200_PCT-Tx9	N	Kept components	PCT
Drug	Monoclonal_antibody	T200_PCT	Cell_line.Tx9	Plate.99	TAOK2	0.75	0.0394288253304306	pearson	1	Ttest_pvalue	Coefficient_of_eigenassay	SVD_pCMs_dplus3CT	NoPrepr	SVD	4885	T200_PCT-Tx9	N	Kept components	PCT
Drug	Monoclonal_antibody	T200_PCT	Cell_line.Tx9	Plate.99	TAOK3	0.75	0.0548870217689273	pearson	1	Ttest_pvalue	Coefficient_of_eigenassay	SVD_pCMs_dplus3CT	NoPrepr	SVD	2788	T200_PCT-Tx9	N	Kept components	PCT
Drug	Monoclonal_antibody	T200_PCT	Cell_line.Tx9	Plate.99	TAPBPL	0.75	-0.00342033725850382	pearson	1	Ttest_pvalue	Coefficient_of_eigenassay	SVD_pCMs_dplus3CT	NoPrepr	SVD	13994	T200_PCT-Tx9	N	Kept components	PCT
Drug	Monoclonal_antibody	T200_PCT	Cell_line.Tx9	Plate.99	TAPT1	0.75	-0.075606600144135	pearson	1	Ttest_pvalue	Coefficient_of_eigenassay	SVD_pCMs_dplus3CT	NoPrepr	SVD	1341	T200_PCT-Tx9	N	Kept components	PCT
Drug	Monoclonal_antibody	T200_PCT	Cell_line.Tx9	Plate.99	TARBP1	0.75	-0.0563268233891135	pearson	1	Ttest_pvalue	Coefficient_of_eigenassay	SVD_pCMs_dplus3CT	NoPrepr	SVD	2627	T200_PCT-Tx9	N	Kept components	PCT
Drug	Monoclonal_antibody	T200_PCT	Cell_line.Tx9	Plate.99	TARBP2	0.75	0.0485063730595577	pearson	1	Ttest_pvalue	Coefficient_of_eigenassay	SVD_pCMs_dplus3CT	NoPrepr	SVD	3538	T200_PCT-Tx9	N	Kept components	PCT
Drug	Monoclonal_antibody	T200_PCT	Cell_line.Tx9	Plate.99	TARDBP	0.75	-0.00207068029087989	pearson	1	Ttest_pvalue	Coefficient_of_eigenassay	SVD_pCMs_dplus3CT	NoPrepr	SVD	14454	T200_PCT-Tx9	N	Kept components	PCT
Drug	Monoclonal_antibody	T200_PCT	Cell_line.Tx9	Plate.99	TARS	0.75	-0.00918975040045145	pearson	1	Ttest_pvalue	Coefficient_of_eigenassay	SVD_pCMs_dplus3CT	NoPrepr	SVD	12112	T200_PCT-Tx9	N	Kept components	PCT
Drug	Monoclonal_antibody	T200_PCT	Cell_line.Tx9	Plate.99	TARS2	0.75	0.0493394353587403	pearson	1	Ttest_pvalue	Coefficient_of_eigenassay	SVD_pCMs_dplus3CT	NoPrepr	SVD	3430	T200_PCT-Tx9	N	Kept components	PCT
Drug	Monoclonal_antibody	T200_PCT	Cell_line.Tx9	Plate.99	TARSL2	0.75	0.0342522274657874	pearson	1	Ttest_pvalue	Coefficient_of_eigenassay	SVD_pCMs_dplus3CT	NoPrepr	SVD	5872	T200_PCT-Tx9	N	Kept components	PCT
Drug	Monoclonal_antibody	T200_PCT	Cell_line.Tx9	Plate.99	TAS1R3	0.75	0.00998378482254828	pearson	1	Ttest_pvalue	Coefficient_of_eigenassay	SVD_pCMs_dplus3CT	NoPrepr	SVD	11845	T200_PCT-Tx9	N	Kept components	PCT
Drug	Monoclonal_antibody	T200_PCT	Cell_line.Tx9	Plate.99	TAS2R3	0.75	-0.00348708906992596	pearson	1	Ttest_pvalue	Coefficient_of_eigenassay	SVD_pCMs_dplus3CT	NoPrepr	SVD	13972	T200_PCT-Tx9	N	Kept components	PCT
Drug	Monoclonal_antibody	T200_PCT	Cell_line.Tx9	Plate.99	TAS2R4	0.75	0.00169273835290889	pearson	1	Ttest_pvalue	Coefficient_of_eigenassay	SVD_pCMs_dplus3CT	NoPrepr	SVD	14604	T200_PCT-Tx9	N	Kept components	PCT
Drug	Monoclonal_antibody	T200_PCT	Cell_line.Tx9	Plate.99	TAS2R5	0.75	0.0393966648194995	pearson	1	Ttest_pvalue	Coefficient_of_eigenassay	SVD_pCMs_dplus3CT	NoPrepr	SVD	4896	T200_PCT-Tx9	N	Kept components	PCT
Drug	Monoclonal_antibody	T200_PCT	Cell_line.Tx9	Plate.99	TASP1	0.75	0.115697569039223	pearson	1	Ttest_pvalue	Coefficient_of_eigenassay	SVD_pCMs_dplus3CT	NoPrepr	SVD	333	T200_PCT-Tx9	N	Kept components	PCT
Drug	Monoclonal_antibody	T200_PCT	Cell_line.Tx9	Plate.99	TATDN1	0.75	-0.0164494729384874	pearson	1	Ttest_pvalue	Coefficient_of_eigenassay	SVD_pCMs_dplus3CT	NoPrepr	SVD	10075	T200_PCT-Tx9	N	Kept components	PCT
Drug	Monoclonal_antibody	T200_PCT	Cell_line.Tx9	Plate.99	TATDN2	0.75	0.0326560638561494	pearson	1	Ttest_pvalue	Coefficient_of_eigenassay	SVD_pCMs_dplus3CT	NoPrepr	SVD	6192	T200_PCT-Tx9	N	Kept components	PCT
Drug	Monoclonal_antibody	T200_PCT	Cell_line.Tx9	Plate.99	TATDN3	0.75	0.00861615722806097	pearson	1	Ttest_pvalue	Coefficient_of_eigenassay	SVD_pCMs_dplus3CT	NoPrepr	SVD	12299	T200_PCT-Tx9	N	Kept components	PCT
Drug	Monoclonal_antibody	T200_PCT	Cell_line.Tx9	Plate.99	TAX1BP1	0.75	0.0236004575910443	pearson	1	Ttest_pvalue	Coefficient_of_eigenassay	SVD_pCMs_dplus3CT	NoPrepr	SVD	8245	T200_PCT-Tx9	N	Kept components	PCT
Drug	Monoclonal_antibody	T200_PCT	Cell_line.Tx9	Plate.99	TAZ	0.75	0.0592491539158017	pearson	1	Ttest_pvalue	Coefficient_of_eigenassay	SVD_pCMs_dplus3CT	NoPrepr	SVD	2367	T200_PCT-Tx9	N	Kept components	PCT
Drug	Monoclonal_antibody	T200_PCT	Cell_line.Tx9	Plate.99	TBC1D1	0.75	0.0533786418645802	pearson	1	Ttest_pvalue	Coefficient_of_eigenassay	SVD_pCMs_dplus3CT	NoPrepr	SVD	2929	T200_PCT-Tx9	N	Kept components	PCT
Drug	Monoclonal_antibody	T200_PCT	Cell_line.Tx9	Plate.99	TBC1D10A	0.75	-0.00438859009892108	pearson	1	Ttest_pvalue	Coefficient_of_eigenassay	SVD_pCMs_dplus3CT	NoPrepr	SVD	13665	T200_PCT-Tx9	N	Kept components	PCT
Drug	Monoclonal_antibody	T200_PCT	Cell_line.Tx9	Plate.99	TBC1D10B	0.75	-0.00795137237176901	pearson	1	Ttest_pvalue	Coefficient_of_eigenassay	SVD_pCMs_dplus3CT	NoPrepr	SVD	12498	T200_PCT-Tx9	N	Kept components	PCT
Drug	Monoclonal_antibody	T200_PCT	Cell_line.Tx9	Plate.99	TBC1D10C	0.75	-0.0325413248588027	pearson	1	Ttest_pvalue	Coefficient_of_eigenassay	SVD_pCMs_dplus3CT	NoPrepr	SVD	6220	T200_PCT-Tx9	N	Kept components	PCT
Drug	Monoclonal_antibody	T200_PCT	Cell_line.Tx9	Plate.99	TBC1D12	0.75	-0.030933925983666	pearson	1	Ttest_pvalue	Coefficient_of_eigenassay	SVD_pCMs_dplus3CT	NoPrepr	SVD	6550	T200_PCT-Tx9	N	Kept components	PCT
Drug	Monoclonal_antibody	T200_PCT	Cell_line.Tx9	Plate.99	TBC1D13	0.75	0.0244203839659673	pearson	1	Ttest_pvalue	Coefficient_of_eigenassay	SVD_pCMs_dplus3CT	NoPrepr	SVD	8059	T200_PCT-Tx9	N	Kept components	PCT
Drug	Monoclonal_antibody	T200_PCT	Cell_line.Tx9	Plate.99	TBC1D14	0.75	-0.0263259149222211	pearson	1	Ttest_pvalue	Coefficient_of_eigenassay	SVD_pCMs_dplus3CT	NoPrepr	SVD	7584	T200_PCT-Tx9	N	Kept components	PCT
Drug	Monoclonal_antibody	T200_PCT	Cell_line.Tx9	Plate.99	TBC1D15	0.75	0.00693917875683034	pearson	1	Ttest_pvalue	Coefficient_of_eigenassay	SVD_pCMs_dplus3CT	NoPrepr	SVD	12813	T200_PCT-Tx9	N	Kept components	PCT
Drug	Monoclonal_antibody	T200_PCT	Cell_line.Tx9	Plate.99	TBC1D16	0.75	-0.0184355703233167	pearson	1	Ttest_pvalue	Coefficient_of_eigenassay	SVD_pCMs_dplus3CT	NoPrepr	SVD	9522	T200_PCT-Tx9	N	Kept components	PCT
Drug	Monoclonal_antibody	T200_PCT	Cell_line.Tx9	Plate.99	TBC1D17	0.75	-0.00347740411967278	pearson	1	Ttest_pvalue	Coefficient_of_eigenassay	SVD_pCMs_dplus3CT	NoPrepr	SVD	13977	T200_PCT-Tx9	N	Kept components	PCT
Drug	Monoclonal_antibody	T200_PCT	Cell_line.Tx9	Plate.99	TBC1D19	0.75	0.042994940614998	pearson	1	Ttest_pvalue	Coefficient_of_eigenassay	SVD_pCMs_dplus3CT	NoPrepr	SVD	4316	T200_PCT-Tx9	N	Kept components	PCT
Drug	Monoclonal_antibody	T200_PCT	Cell_line.Tx9	Plate.99	TBC1D2	0.75	0.0117330140992783	pearson	1	Ttest_pvalue	Coefficient_of_eigenassay	SVD_pCMs_dplus3CT	NoPrepr	SVD	11336	T200_PCT-Tx9	N	Kept components	PCT
Drug	Monoclonal_antibody	T200_PCT	Cell_line.Tx9	Plate.99	TBC1D20	0.75	0.0295190867622533	pearson	1	Ttest_pvalue	Coefficient_of_eigenassay	SVD_pCMs_dplus3CT	NoPrepr	SVD	6830	T200_PCT-Tx9	N	Kept components	PCT
Drug	Monoclonal_antibody	T200_PCT	Cell_line.Tx9	Plate.99	TBC1D22A	0.75	0.007944270317051	pearson	1	Ttest_pvalue	Coefficient_of_eigenassay	SVD_pCMs_dplus3CT	NoPrepr	SVD	12501	T200_PCT-Tx9	N	Kept components	PCT
Drug	Monoclonal_antibody	T200_PCT	Cell_line.Tx9	Plate.99	TBC1D22B	0.75	0.0418542884570117	pearson	1	Ttest_pvalue	Coefficient_of_eigenassay	SVD_pCMs_dplus3CT	NoPrepr	SVD	4484	T200_PCT-Tx9	N	Kept components	PCT
Drug	Monoclonal_antibody	T200_PCT	Cell_line.Tx9	Plate.99	TBC1D23	0.75	-0.00175608788373082	pearson	1	Ttest_pvalue	Coefficient_of_eigenassay	SVD_pCMs_dplus3CT	NoPrepr	SVD	14583	T200_PCT-Tx9	N	Kept components	PCT
Drug	Monoclonal_antibody	T200_PCT	Cell_line.Tx9	Plate.99	TBC1D24	0.75	-0.0756618040842418	pearson	1	Ttest_pvalue	Coefficient_of_eigenassay	SVD_pCMs_dplus3CT	NoPrepr	SVD	1338	T200_PCT-Tx9	N	Kept components	PCT
Drug	Monoclonal_antibody	T200_PCT	Cell_line.Tx9	Plate.99	TBC1D25	0.75	0.0204888450432308	pearson	1	Ttest_pvalue	Coefficient_of_eigenassay	SVD_pCMs_dplus3CT	NoPrepr	SVD	9016	T200_PCT-Tx9	N	Kept components	PCT
Drug	Monoclonal_antibody	T200_PCT	Cell_line.Tx9	Plate.99	TBC1D26	0.75	0.00847145154715207	pearson	1	Ttest_pvalue	Coefficient_of_eigenassay	SVD_pCMs_dplus3CT	NoPrepr	SVD	12348	T200_PCT-Tx9	N	Kept components	PCT
Drug	Monoclonal_antibody	T200_PCT	Cell_line.Tx9	Plate.99	TBC1D2B	0.75	-0.0180927484826285	pearson	1	Ttest_pvalue	Coefficient_of_eigenassay	SVD_pCMs_dplus3CT	NoPrepr	SVD	9623	T200_PCT-Tx9	N	Kept components	PCT
Drug	Monoclonal_antibody	T200_PCT	Cell_line.Tx9	Plate.99	TBC1D30	0.75	-0.0591900812285243	pearson	1	Ttest_pvalue	Coefficient_of_eigenassay	SVD_pCMs_dplus3CT	NoPrepr	SVD	2376	T200_PCT-Tx9	N	Kept components	PCT
Drug	Monoclonal_antibody	T200_PCT	Cell_line.Tx9	Plate.99	TBC1D31	0.75	0.0765924895846963	pearson	1	Ttest_pvalue	Coefficient_of_eigenassay	SVD_pCMs_dplus3CT	NoPrepr	SVD	1287	T200_PCT-Tx9	N	Kept components	PCT
Drug	Monoclonal_antibody	T200_PCT	Cell_line.Tx9	Plate.99	TBC1D32	0.75	0.0637060007436479	pearson	1	Ttest_pvalue	Coefficient_of_eigenassay	SVD_pCMs_dplus3CT	NoPrepr	SVD	2024	T200_PCT-Tx9	N	Kept components	PCT
Drug	Monoclonal_antibody	T200_PCT	Cell_line.Tx9	Plate.99	TBC1D3E	0.75	0.0019849312809675	pearson	1	Ttest_pvalue	Coefficient_of_eigenassay	SVD_pCMs_dplus3CT	NoPrepr	SVD	14497	T200_PCT-Tx9	N	Kept components	PCT
Drug	Monoclonal_antibody	T200_PCT	Cell_line.Tx9	Plate.99	TBC1D4	0.75	0.0170088898806582	pearson	1	Ttest_pvalue	Coefficient_of_eigenassay	SVD_pCMs_dplus3CT	NoPrepr	SVD	9926	T200_PCT-Tx9	N	Kept components	PCT
Drug	Monoclonal_antibody	T200_PCT	Cell_line.Tx9	Plate.99	TBC1D5	0.75	0.0695353536785042	pearson	1	Ttest_pvalue	Coefficient_of_eigenassay	SVD_pCMs_dplus3CT	NoPrepr	SVD	1652	T200_PCT-Tx9	N	Kept components	PCT
Drug	Monoclonal_antibody	T200_PCT	Cell_line.Tx9	Plate.99	TBC1D7	0.75	-0.051560214008078	pearson	1	Ttest_pvalue	Coefficient_of_eigenassay	SVD_pCMs_dplus3CT	NoPrepr	SVD	3162	T200_PCT-Tx9	N	Kept components	PCT
Drug	Monoclonal_antibody	T200_PCT	Cell_line.Tx9	Plate.99	TBC1D7-LOC100130357	0.75	0.0170400742664865	pearson	1	Ttest_pvalue	Coefficient_of_eigenassay	SVD_pCMs_dplus3CT	NoPrepr	SVD	9917	T200_PCT-Tx9	N	Kept components	PCT
Drug	Monoclonal_antibody	T200_PCT	Cell_line.Tx9	Plate.99	TBC1D8	0.75	0.0418054890530832	pearson	1	Ttest_pvalue	Coefficient_of_eigenassay	SVD_pCMs_dplus3CT	NoPrepr	SVD	4493	T200_PCT-Tx9	N	Kept components	PCT
Drug	Monoclonal_antibody	T200_PCT	Cell_line.Tx9	Plate.99	TBC1D8B	0.75	0.00306217861983765	pearson	1	Ttest_pvalue	Coefficient_of_eigenassay	SVD_pCMs_dplus3CT	NoPrepr	SVD	14103	T200_PCT-Tx9	N	Kept components	PCT
Drug	Monoclonal_antibody	T200_PCT	Cell_line.Tx9	Plate.99	TBC1D9	0.75	0.0328480447682127	pearson	1	Ttest_pvalue	Coefficient_of_eigenassay	SVD_pCMs_dplus3CT	NoPrepr	SVD	6153	T200_PCT-Tx9	N	Kept components	PCT
Drug	Monoclonal_antibody	T200_PCT	Cell_line.Tx9	Plate.99	TBC1D9B	0.75	0.0440158058178663	pearson	1	Ttest_pvalue	Coefficient_of_eigenassay	SVD_pCMs_dplus3CT	NoPrepr	SVD	4166	T200_PCT-Tx9	N	Kept components	PCT
Drug	Monoclonal_antibody	T200_PCT	Cell_line.Tx9	Plate.99	TBCA	0.75	0.0165993248572545	pearson	1	Ttest_pvalue	Coefficient_of_eigenassay	SVD_pCMs_dplus3CT	NoPrepr	SVD	10029	T200_PCT-Tx9	N	Kept components	PCT
Drug	Monoclonal_antibody	T200_PCT	Cell_line.Tx9	Plate.99	TBCB	0.75	0.0275661431408919	pearson	1	Ttest_pvalue	Coefficient_of_eigenassay	SVD_pCMs_dplus3CT	NoPrepr	SVD	7289	T200_PCT-Tx9	N	Kept components	PCT
Drug	Monoclonal_antibody	T200_PCT	Cell_line.Tx9	Plate.99	TBCC	0.75	0.0250922340612951	pearson	1	Ttest_pvalue	Coefficient_of_eigenassay	SVD_pCMs_dplus3CT	NoPrepr	SVD	7872	T200_PCT-Tx9	N	Kept components	PCT
Drug	Monoclonal_antibody	T200_PCT	Cell_line.Tx9	Plate.99	TBCCD1	0.75	0.0480769285960531	pearson	1	Ttest_pvalue	Coefficient_of_eigenassay	SVD_pCMs_dplus3CT	NoPrepr	SVD	3607	T200_PCT-Tx9	N	Kept components	PCT
Drug	Monoclonal_antibody	T200_PCT	Cell_line.Tx9	Plate.99	TBCD	0.75	-0.0244899232788686	pearson	1	Ttest_pvalue	Coefficient_of_eigenassay	SVD_pCMs_dplus3CT	NoPrepr	SVD	8039	T200_PCT-Tx9	N	Kept components	PCT
Drug	Monoclonal_antibody	T200_PCT	Cell_line.Tx9	Plate.99	TBCE	0.75	-0.00558988783753845	pearson	1	Ttest_pvalue	Coefficient_of_eigenassay	SVD_pCMs_dplus3CT	NoPrepr	SVD	13247	T200_PCT-Tx9	N	Kept components	PCT
Drug	Monoclonal_antibody	T200_PCT	Cell_line.Tx9	Plate.99	TBCEL	0.75	-0.0163959706777439	pearson	1	Ttest_pvalue	Coefficient_of_eigenassay	SVD_pCMs_dplus3CT	NoPrepr	SVD	10091	T200_PCT-Tx9	N	Kept components	PCT
Drug	Monoclonal_antibody	T200_PCT	Cell_line.Tx9	Plate.99	TBCK	0.75	-0.00391339051708448	pearson	1	Ttest_pvalue	Coefficient_of_eigenassay	SVD_pCMs_dplus3CT	NoPrepr	SVD	13830	T200_PCT-Tx9	N	Kept components	PCT
Drug	Monoclonal_antibody	T200_PCT	Cell_line.Tx9	Plate.99	TBK1	0.75	0.032684779809313	pearson	1	Ttest_pvalue	Coefficient_of_eigenassay	SVD_pCMs_dplus3CT	NoPrepr	SVD	6187	T200_PCT-Tx9	N	Kept components	PCT
Drug	Monoclonal_antibody	T200_PCT	Cell_line.Tx9	Plate.99	TBKBP1	0.75	0.000214233689134566	pearson	1	Ttest_pvalue	Coefficient_of_eigenassay	SVD_pCMs_dplus3CT	NoPrepr	SVD	15216	T200_PCT-Tx9	N	Kept components	PCT
Drug	Monoclonal_antibody	T200_PCT	Cell_line.Tx9	Plate.99	TBL1X	0.75	-0.0519446337372939	pearson	1	Ttest_pvalue	Coefficient_of_eigenassay	SVD_pCMs_dplus3CT	NoPrepr	SVD	3116	T200_PCT-Tx9	N	Kept components	PCT
Drug	Monoclonal_antibody	T200_PCT	Cell_line.Tx9	Plate.99	TBL1XR1	0.75	0.0246202157303989	pearson	1	Ttest_pvalue	Coefficient_of_eigenassay	SVD_pCMs_dplus3CT	NoPrepr	SVD	8002	T200_PCT-Tx9	N	Kept components	PCT
Drug	Monoclonal_antibody	T200_PCT	Cell_line.Tx9	Plate.99	TBL1Y	0.75	0.0471213713325348	pearson	1	Ttest_pvalue	Coefficient_of_eigenassay	SVD_pCMs_dplus3CT	NoPrepr	SVD	3748	T200_PCT-Tx9	N	Kept components	PCT
Drug	Monoclonal_antibody	T200_PCT	Cell_line.Tx9	Plate.99	TBL2	0.75	0.017853756789578	pearson	1	Ttest_pvalue	Coefficient_of_eigenassay	SVD_pCMs_dplus3CT	NoPrepr	SVD	9681	T200_PCT-Tx9	N	Kept components	PCT
Drug	Monoclonal_antibody	T200_PCT	Cell_line.Tx9	Plate.99	TBL3	0.75	-0.0424584544565821	pearson	1	Ttest_pvalue	Coefficient_of_eigenassay	SVD_pCMs_dplus3CT	NoPrepr	SVD	4391	T200_PCT-Tx9	N	Kept components	PCT
Drug	Monoclonal_antibody	T200_PCT	Cell_line.Tx9	Plate.99	TBP	0.75	0.0193047680653262	pearson	1	Ttest_pvalue	Coefficient_of_eigenassay	SVD_pCMs_dplus3CT	NoPrepr	SVD	9319	T200_PCT-Tx9	N	Kept components	PCT
Drug	Monoclonal_antibody	T200_PCT	Cell_line.Tx9	Plate.99	TBPL1	0.75	-0.0258085592495272	pearson	1	Ttest_pvalue	Coefficient_of_eigenassay	SVD_pCMs_dplus3CT	NoPrepr	SVD	7704	T200_PCT-Tx9	N	Kept components	PCT
Drug	Monoclonal_antibody	T200_PCT	Cell_line.Tx9	Plate.99	TBRG1	0.75	0.0685337618896471	pearson	1	Ttest_pvalue	Coefficient_of_eigenassay	SVD_pCMs_dplus3CT	NoPrepr	SVD	1713	T200_PCT-Tx9	N	Kept components	PCT
Drug	Monoclonal_antibody	T200_PCT	Cell_line.Tx9	Plate.99	TBRG4	0.75	-0.0549849653558854	pearson	1	Ttest_pvalue	Coefficient_of_eigenassay	SVD_pCMs_dplus3CT	NoPrepr	SVD	2776	T200_PCT-Tx9	N	Kept components	PCT
Drug	Monoclonal_antibody	T200_PCT	Cell_line.Tx9	Plate.99	TBX1	0.75	-0.0257497799510315	pearson	1	Ttest_pvalue	Coefficient_of_eigenassay	SVD_pCMs_dplus3CT	NoPrepr	SVD	7720	T200_PCT-Tx9	N	Kept components	PCT
Drug	Monoclonal_antibody	T200_PCT	Cell_line.Tx9	Plate.99	TBX10	0.75	0.0935056921609743	pearson	1	Ttest_pvalue	Coefficient_of_eigenassay	SVD_pCMs_dplus3CT	NoPrepr	SVD	703	T200_PCT-Tx9	N	Kept components	PCT
Drug	Monoclonal_antibody	T200_PCT	Cell_line.Tx9	Plate.99	TBX15	0.75	-0.032630220344097	pearson	1	Ttest_pvalue	Coefficient_of_eigenassay	SVD_pCMs_dplus3CT	NoPrepr	SVD	6196	T200_PCT-Tx9	N	Kept components	PCT
Drug	Monoclonal_antibody	T200_PCT	Cell_line.Tx9	Plate.99	TBX18	0.75	0.0727908621392205	pearson	1	Ttest_pvalue	Coefficient_of_eigenassay	SVD_pCMs_dplus3CT	NoPrepr	SVD	1475	T200_PCT-Tx9	N	Kept components	PCT
Drug	Monoclonal_antibody	T200_PCT	Cell_line.Tx9	Plate.99	TBX19	0.75	0.00182091750145361	pearson	1	Ttest_pvalue	Coefficient_of_eigenassay	SVD_pCMs_dplus3CT	NoPrepr	SVD	14559	T200_PCT-Tx9	N	Kept components	PCT
Drug	Monoclonal_antibody	T200_PCT	Cell_line.Tx9	Plate.99	TBX2	0.75	0.0581804762802261	pearson	1	Ttest_pvalue	Coefficient_of_eigenassay	SVD_pCMs_dplus3CT	NoPrepr	SVD	2458	T200_PCT-Tx9	N	Kept components	PCT
Drug	Monoclonal_antibody	T200_PCT	Cell_line.Tx9	Plate.99	TBX20	0.75	-0.0224405913418589	pearson	1	Ttest_pvalue	Coefficient_of_eigenassay	SVD_pCMs_dplus3CT	NoPrepr	SVD	8540	T200_PCT-Tx9	N	Kept components	PCT
Drug	Monoclonal_antibody	T200_PCT	Cell_line.Tx9	Plate.99	TBX3	0.75	0.0242719960801738	pearson	1	Ttest_pvalue	Coefficient_of_eigenassay	SVD_pCMs_dplus3CT	NoPrepr	SVD	8097	T200_PCT-Tx9	N	Kept components	PCT
Drug	Monoclonal_antibody	T200_PCT	Cell_line.Tx9	Plate.99	TBX5	0.75	-0.0111755212192882	pearson	1	Ttest_pvalue	Coefficient_of_eigenassay	SVD_pCMs_dplus3CT	NoPrepr	SVD	11511	T200_PCT-Tx9	N	Kept components	PCT
Drug	Monoclonal_antibody	T200_PCT	Cell_line.Tx9	Plate.99	TBX6	0.75	0.0848860505988762	pearson	1	Ttest_pvalue	Coefficient_of_eigenassay	SVD_pCMs_dplus3CT	NoPrepr	SVD	963	T200_PCT-Tx9	N	Kept components	PCT
Drug	Monoclonal_antibody	T200_PCT	Cell_line.Tx9	Plate.99	TBXA2R	0.75	-0.0533716448681355	pearson	1	Ttest_pvalue	Coefficient_of_eigenassay	SVD_pCMs_dplus3CT	NoPrepr	SVD	2932	T200_PCT-Tx9	N	Kept components	PCT
Drug	Monoclonal_antibody	T200_PCT	Cell_line.Tx9	Plate.99	TBXAS1	0.75	-0.0316282545366957	pearson	1	Ttest_pvalue	Coefficient_of_eigenassay	SVD_pCMs_dplus3CT	NoPrepr	SVD	6412	T200_PCT-Tx9	N	Kept components	PCT
Drug	Monoclonal_antibody	T200_PCT	Cell_line.Tx9	Plate.99	TCAF1	0.75	-0.0503771542544541	pearson	1	Ttest_pvalue	Coefficient_of_eigenassay	SVD_pCMs_dplus3CT	NoPrepr	SVD	3304	T200_PCT-Tx9	N	Kept components	PCT
Drug	Monoclonal_antibody	T200_PCT	Cell_line.Tx9	Plate.99	TCAF2	0.75	-0.0539142888927389	pearson	1	Ttest_pvalue	Coefficient_of_eigenassay	SVD_pCMs_dplus3CT	NoPrepr	SVD	2866	T200_PCT-Tx9	N	Kept components	PCT
Drug	Monoclonal_antibody	T200_PCT	Cell_line.Tx9	Plate.99	TCAIM	0.75	0.0429809162501813	pearson	1	Ttest_pvalue	Coefficient_of_eigenassay	SVD_pCMs_dplus3CT	NoPrepr	SVD	4318	T200_PCT-Tx9	N	Kept components	PCT
Drug	Monoclonal_antibody	T200_PCT	Cell_line.Tx9	Plate.99	TCAP	0.75	-0.0435769281811703	pearson	1	Ttest_pvalue	Coefficient_of_eigenassay	SVD_pCMs_dplus3CT	NoPrepr	SVD	4227	T200_PCT-Tx9	N	Kept components	PCT
Drug	Monoclonal_antibody	T200_PCT	Cell_line.Tx9	Plate.99	TCEA1	0.75	0.0244710583082674	pearson	1	Ttest_pvalue	Coefficient_of_eigenassay	SVD_pCMs_dplus3CT	NoPrepr	SVD	8046	T200_PCT-Tx9	N	Kept components	PCT
Drug	Monoclonal_antibody	T200_PCT	Cell_line.Tx9	Plate.99	TCEA2	0.75	0.0660967182958017	pearson	1	Ttest_pvalue	Coefficient_of_eigenassay	SVD_pCMs_dplus3CT	NoPrepr	SVD	1870	T200_PCT-Tx9	N	Kept components	PCT
Drug	Monoclonal_antibody	T200_PCT	Cell_line.Tx9	Plate.99	TCEA3	0.75	0.11677506888067	pearson	1	Ttest_pvalue	Coefficient_of_eigenassay	SVD_pCMs_dplus3CT	NoPrepr	SVD	322	T200_PCT-Tx9	N	Kept components	PCT
Drug	Monoclonal_antibody	T200_PCT	Cell_line.Tx9	Plate.99	TCEAL1	0.75	-0.00266084095135915	pearson	1	Ttest_pvalue	Coefficient_of_eigenassay	SVD_pCMs_dplus3CT	NoPrepr	SVD	14246	T200_PCT-Tx9	N	Kept components	PCT
Drug	Monoclonal_antibody	T200_PCT	Cell_line.Tx9	Plate.99	TCEAL2	0.75	0.0503001186663825	pearson	1	Ttest_pvalue	Coefficient_of_eigenassay	SVD_pCMs_dplus3CT	NoPrepr	SVD	3310	T200_PCT-Tx9	N	Kept components	PCT
Drug	Monoclonal_antibody	T200_PCT	Cell_line.Tx9	Plate.99	TCEAL3	0.75	0.0756479362395	pearson	1	Ttest_pvalue	Coefficient_of_eigenassay	SVD_pCMs_dplus3CT	NoPrepr	SVD	1339	T200_PCT-Tx9	N	Kept components	PCT
Drug	Monoclonal_antibody	T200_PCT	Cell_line.Tx9	Plate.99	TCEAL4	0.75	0.0869487616232481	pearson	1	Ttest_pvalue	Coefficient_of_eigenassay	SVD_pCMs_dplus3CT	NoPrepr	SVD	892	T200_PCT-Tx9	N	Kept components	PCT
Drug	Monoclonal_antibody	T200_PCT	Cell_line.Tx9	Plate.99	TCEAL5	0.75	0.11010644510623	pearson	1	Ttest_pvalue	Coefficient_of_eigenassay	SVD_pCMs_dplus3CT	NoPrepr	SVD	399	T200_PCT-Tx9	N	Kept components	PCT
Drug	Monoclonal_antibody	T200_PCT	Cell_line.Tx9	Plate.99	TCEAL7	0.75	-0.00186001130835834	pearson	1	Ttest_pvalue	Coefficient_of_eigenassay	SVD_pCMs_dplus3CT	NoPrepr	SVD	14539	T200_PCT-Tx9	N	Kept components	PCT
Drug	Monoclonal_antibody	T200_PCT	Cell_line.Tx9	Plate.99	TCEAL8	0.75	-0.0170463778295047	pearson	1	Ttest_pvalue	Coefficient_of_eigenassay	SVD_pCMs_dplus3CT	NoPrepr	SVD	9916	T200_PCT-Tx9	N	Kept components	PCT
Drug	Monoclonal_antibody	T200_PCT	Cell_line.Tx9	Plate.99	TCEAL9	0.75	0.049786039117994	pearson	1	Ttest_pvalue	Coefficient_of_eigenassay	SVD_pCMs_dplus3CT	NoPrepr	SVD	3374	T200_PCT-Tx9	N	Kept components	PCT
Drug	Monoclonal_antibody	T200_PCT	Cell_line.Tx9	Plate.99	TCEANC	0.75	-0.00169858132077304	pearson	1	Ttest_pvalue	Coefficient_of_eigenassay	SVD_pCMs_dplus3CT	NoPrepr	SVD	14602	T200_PCT-Tx9	N	Kept components	PCT
Drug	Monoclonal_antibody	T200_PCT	Cell_line.Tx9	Plate.99	TCEANC2	0.75	-0.0531845379279953	pearson	1	Ttest_pvalue	Coefficient_of_eigenassay	SVD_pCMs_dplus3CT	NoPrepr	SVD	2952	T200_PCT-Tx9	N	Kept components	PCT
Drug	Monoclonal_antibody	T200_PCT	Cell_line.Tx9	Plate.99	TCERG1	0.75	0.00497028833513543	pearson	1	Ttest_pvalue	Coefficient_of_eigenassay	SVD_pCMs_dplus3CT	NoPrepr	SVD	13440	T200_PCT-Tx9	N	Kept components	PCT
Drug	Monoclonal_antibody	T200_PCT	Cell_line.Tx9	Plate.99	TCF12	0.75	-0.0195518369737597	pearson	1	Ttest_pvalue	Coefficient_of_eigenassay	SVD_pCMs_dplus3CT	NoPrepr	SVD	9261	T200_PCT-Tx9	N	Kept components	PCT
Drug	Monoclonal_antibody	T200_PCT	Cell_line.Tx9	Plate.99	TCF15	0.75	-0.0140355584940651	pearson	1	Ttest_pvalue	Coefficient_of_eigenassay	SVD_pCMs_dplus3CT	NoPrepr	SVD	10695	T200_PCT-Tx9	N	Kept components	PCT
Drug	Monoclonal_antibody	T200_PCT	Cell_line.Tx9	Plate.99	TCF20	0.75	0.0884181882107109	pearson	1	Ttest_pvalue	Coefficient_of_eigenassay	SVD_pCMs_dplus3CT	NoPrepr	SVD	841	T200_PCT-Tx9	N	Kept components	PCT
Drug	Monoclonal_antibody	T200_PCT	Cell_line.Tx9	Plate.99	TCF21	0.75	-0.0638038577458587	pearson	1	Ttest_pvalue	Coefficient_of_eigenassay	SVD_pCMs_dplus3CT	NoPrepr	SVD	2016	T200_PCT-Tx9	N	Kept components	PCT
Drug	Monoclonal_antibody	T200_PCT	Cell_line.Tx9	Plate.99	TCF25	0.75	0.0223163814618926	pearson	1	Ttest_pvalue	Coefficient_of_eigenassay	SVD_pCMs_dplus3CT	NoPrepr	SVD	8569	T200_PCT-Tx9	N	Kept components	PCT
Drug	Monoclonal_antibody	T200_PCT	Cell_line.Tx9	Plate.99	TCF3	0.75	0.0108775608966178	pearson	1	Ttest_pvalue	Coefficient_of_eigenassay	SVD_pCMs_dplus3CT	NoPrepr	SVD	11593	T200_PCT-Tx9	N	Kept components	PCT
Drug	Monoclonal_antibody	T200_PCT	Cell_line.Tx9	Plate.99	TCF4	0.75	0.00159172100660732	pearson	1	Ttest_pvalue	Coefficient_of_eigenassay	SVD_pCMs_dplus3CT	NoPrepr	SVD	14642	T200_PCT-Tx9	N	Kept components	PCT
Drug	Monoclonal_antibody	T200_PCT	Cell_line.Tx9	Plate.99	TCF7	0.75	0.0749845710827066	pearson	1	Ttest_pvalue	Coefficient_of_eigenassay	SVD_pCMs_dplus3CT	NoPrepr	SVD	1368	T200_PCT-Tx9	N	Kept components	PCT
Drug	Monoclonal_antibody	T200_PCT	Cell_line.Tx9	Plate.99	TCF7L1	0.75	-0.0131123122650232	pearson	1	Ttest_pvalue	Coefficient_of_eigenassay	SVD_pCMs_dplus3CT	NoPrepr	SVD	10936	T200_PCT-Tx9	N	Kept components	PCT
Drug	Monoclonal_antibody	T200_PCT	Cell_line.Tx9	Plate.99	TCF7L2	0.75	-0.0317120225933297	pearson	1	Ttest_pvalue	Coefficient_of_eigenassay	SVD_pCMs_dplus3CT	NoPrepr	SVD	6388	T200_PCT-Tx9	N	Kept components	PCT
Drug	Monoclonal_antibody	T200_PCT	Cell_line.Tx9	Plate.99	TCFL5	0.75	-0.0892631324283459	pearson	1	Ttest_pvalue	Coefficient_of_eigenassay	SVD_pCMs_dplus3CT	NoPrepr	SVD	813	T200_PCT-Tx9	N	Kept components	PCT
Drug	Monoclonal_antibody	T200_PCT	Cell_line.Tx9	Plate.99	TCHP	0.75	0.00238144453708318	pearson	1	Ttest_pvalue	Coefficient_of_eigenassay	SVD_pCMs_dplus3CT	NoPrepr	SVD	14353	T200_PCT-Tx9	N	Kept components	PCT
Drug	Monoclonal_antibody	T200_PCT	Cell_line.Tx9	Plate.99	TCIM	0.75	-0.0615277651724669	pearson	1	Ttest_pvalue	Coefficient_of_eigenassay	SVD_pCMs_dplus3CT	NoPrepr	SVD	2190	T200_PCT-Tx9	N	Kept components	PCT
Drug	Monoclonal_antibody	T200_PCT	Cell_line.Tx9	Plate.99	TCIRG1	0.75	-0.0192370793791259	pearson	1	Ttest_pvalue	Coefficient_of_eigenassay	SVD_pCMs_dplus3CT	NoPrepr	SVD	9338	T200_PCT-Tx9	N	Kept components	PCT
Drug	Monoclonal_antibody	T200_PCT	Cell_line.Tx9	Plate.99	TCN2	0.75	0.0468362882019274	pearson	1	Ttest_pvalue	Coefficient_of_eigenassay	SVD_pCMs_dplus3CT	NoPrepr	SVD	3782	T200_PCT-Tx9	N	Kept components	PCT
Drug	Monoclonal_antibody	T200_PCT	Cell_line.Tx9	Plate.99	TCOF1	0.75	-0.0212156115228483	pearson	1	Ttest_pvalue	Coefficient_of_eigenassay	SVD_pCMs_dplus3CT	NoPrepr	SVD	8840	T200_PCT-Tx9	N	Kept components	PCT
Drug	Monoclonal_antibody	T200_PCT	Cell_line.Tx9	Plate.99	TCP1	0.75	-0.00155340464854098	pearson	1	Ttest_pvalue	Coefficient_of_eigenassay	SVD_pCMs_dplus3CT	NoPrepr	SVD	14654	T200_PCT-Tx9	N	Kept components	PCT
Drug	Monoclonal_antibody	T200_PCT	Cell_line.Tx9	Plate.99	TCP10L	0.75	0.0204885544914115	pearson	1	Ttest_pvalue	Coefficient_of_eigenassay	SVD_pCMs_dplus3CT	NoPrepr	SVD	9017	T200_PCT-Tx9	N	Kept components	PCT
Drug	Monoclonal_antibody	T200_PCT	Cell_line.Tx9	Plate.99	TCP11L1	0.75	-0.0142136705925394	pearson	1	Ttest_pvalue	Coefficient_of_eigenassay	SVD_pCMs_dplus3CT	NoPrepr	SVD	10649	T200_PCT-Tx9	N	Kept components	PCT
Drug	Monoclonal_antibody	T200_PCT	Cell_line.Tx9	Plate.99	TCP11L2	0.75	-0.00284503351429703	pearson	1	Ttest_pvalue	Coefficient_of_eigenassay	SVD_pCMs_dplus3CT	NoPrepr	SVD	14178	T200_PCT-Tx9	N	Kept components	PCT
Drug	Monoclonal_antibody	T200_PCT	Cell_line.Tx9	Plate.99	TCTA	0.75	0.0558881146224481	pearson	1	Ttest_pvalue	Coefficient_of_eigenassay	SVD_pCMs_dplus3CT	NoPrepr	SVD	2680	T200_PCT-Tx9	N	Kept components	PCT
Drug	Monoclonal_antibody	T200_PCT	Cell_line.Tx9	Plate.99	TCTE1	0.75	0.0230974224272326	pearson	1	Ttest_pvalue	Coefficient_of_eigenassay	SVD_pCMs_dplus3CT	NoPrepr	SVD	8368	T200_PCT-Tx9	N	Kept components	PCT
Drug	Monoclonal_antibody	T200_PCT	Cell_line.Tx9	Plate.99	TCTEX1D1	0.75	-0.00900163367067165	pearson	1	Ttest_pvalue	Coefficient_of_eigenassay	SVD_pCMs_dplus3CT	NoPrepr	SVD	12185	T200_PCT-Tx9	N	Kept components	PCT
Drug	Monoclonal_antibody	T200_PCT	Cell_line.Tx9	Plate.99	TCTEX1D2	0.75	0.0753439205291678	pearson	1	Ttest_pvalue	Coefficient_of_eigenassay	SVD_pCMs_dplus3CT	NoPrepr	SVD	1352	T200_PCT-Tx9	N	Kept components	PCT
Drug	Monoclonal_antibody	T200_PCT	Cell_line.Tx9	Plate.99	TCTEX1D4	0.75	-0.0329924002843746	pearson	1	Ttest_pvalue	Coefficient_of_eigenassay	SVD_pCMs_dplus3CT	NoPrepr	SVD	6119	T200_PCT-Tx9	N	Kept components	PCT
Drug	Monoclonal_antibody	T200_PCT	Cell_line.Tx9	Plate.99	TCTN1	0.75	-0.0383635450793859	pearson	1	Ttest_pvalue	Coefficient_of_eigenassay	SVD_pCMs_dplus3CT	NoPrepr	SVD	5086	T200_PCT-Tx9	N	Kept components	PCT
Drug	Monoclonal_antibody	T200_PCT	Cell_line.Tx9	Plate.99	TCTN2	0.75	0.068911748848488	pearson	1	Ttest_pvalue	Coefficient_of_eigenassay	SVD_pCMs_dplus3CT	NoPrepr	SVD	1688	T200_PCT-Tx9	N	Kept components	PCT
Drug	Monoclonal_antibody	T200_PCT	Cell_line.Tx9	Plate.99	TCTN3	0.75	-0.0562323744157228	pearson	1	Ttest_pvalue	Coefficient_of_eigenassay	SVD_pCMs_dplus3CT	NoPrepr	SVD	2641	T200_PCT-Tx9	N	Kept components	PCT
Drug	Monoclonal_antibody	T200_PCT	Cell_line.Tx9	Plate.99	TDG	0.75	-0.00360191664930748	pearson	1	Ttest_pvalue	Coefficient_of_eigenassay	SVD_pCMs_dplus3CT	NoPrepr	SVD	13930	T200_PCT-Tx9	N	Kept components	PCT
Drug	Monoclonal_antibody	T200_PCT	Cell_line.Tx9	Plate.99	TDGF1	0.75	0.0280821768331077	pearson	1	Ttest_pvalue	Coefficient_of_eigenassay	SVD_pCMs_dplus3CT	NoPrepr	SVD	7169	T200_PCT-Tx9	N	Kept components	PCT
Drug	Monoclonal_antibody	T200_PCT	Cell_line.Tx9	Plate.99	TDP1	0.75	-0.0637395693903564	pearson	1	Ttest_pvalue	Coefficient_of_eigenassay	SVD_pCMs_dplus3CT	NoPrepr	SVD	2022	T200_PCT-Tx9	N	Kept components	PCT
Drug	Monoclonal_antibody	T200_PCT	Cell_line.Tx9	Plate.99	TDP2	0.75	-0.0737812599102469	pearson	1	Ttest_pvalue	Coefficient_of_eigenassay	SVD_pCMs_dplus3CT	NoPrepr	SVD	1427	T200_PCT-Tx9	N	Kept components	PCT
Drug	Monoclonal_antibody	T200_PCT	Cell_line.Tx9	Plate.99	TDRD10	0.75	0.00139332750336087	pearson	1	Ttest_pvalue	Coefficient_of_eigenassay	SVD_pCMs_dplus3CT	NoPrepr	SVD	14716	T200_PCT-Tx9	N	Kept components	PCT
Drug	Monoclonal_antibody	T200_PCT	Cell_line.Tx9	Plate.99	TDRD12	0.75	0.0111162084069925	pearson	1	Ttest_pvalue	Coefficient_of_eigenassay	SVD_pCMs_dplus3CT	NoPrepr	SVD	11523	T200_PCT-Tx9	N	Kept components	PCT
Drug	Monoclonal_antibody	T200_PCT	Cell_line.Tx9	Plate.99	TDRD3	0.75	-0.0214724396521149	pearson	1	Ttest_pvalue	Coefficient_of_eigenassay	SVD_pCMs_dplus3CT	NoPrepr	SVD	8778	T200_PCT-Tx9	N	Kept components	PCT
Drug	Monoclonal_antibody	T200_PCT	Cell_line.Tx9	Plate.99	TDRD6	0.75	0.00947982412241198	pearson	1	Ttest_pvalue	Coefficient_of_eigenassay	SVD_pCMs_dplus3CT	NoPrepr	SVD	12008	T200_PCT-Tx9	N	Kept components	PCT
Drug	Monoclonal_antibody	T200_PCT	Cell_line.Tx9	Plate.99	TDRD7	0.75	-0.0556498598930251	pearson	1	Ttest_pvalue	Coefficient_of_eigenassay	SVD_pCMs_dplus3CT	NoPrepr	SVD	2701	T200_PCT-Tx9	N	Kept components	PCT
Drug	Monoclonal_antibody	T200_PCT	Cell_line.Tx9	Plate.99	TDRKH	0.75	0.0372066927737423	pearson	1	Ttest_pvalue	Coefficient_of_eigenassay	SVD_pCMs_dplus3CT	NoPrepr	SVD	5289	T200_PCT-Tx9	N	Kept components	PCT
Drug	Monoclonal_antibody	T200_PCT	Cell_line.Tx9	Plate.99	TDRP	0.75	0.0332157280846197	pearson	1	Ttest_pvalue	Coefficient_of_eigenassay	SVD_pCMs_dplus3CT	NoPrepr	SVD	6074	T200_PCT-Tx9	N	Kept components	PCT
Drug	Monoclonal_antibody	T200_PCT	Cell_line.Tx9	Plate.99	TEAD1	0.75	-0.0247218841220995	pearson	1	Ttest_pvalue	Coefficient_of_eigenassay	SVD_pCMs_dplus3CT	NoPrepr	SVD	7975	T200_PCT-Tx9	N	Kept components	PCT
Drug	Monoclonal_antibody	T200_PCT	Cell_line.Tx9	Plate.99	TEAD2	0.75	0.0226668804464037	pearson	1	Ttest_pvalue	Coefficient_of_eigenassay	SVD_pCMs_dplus3CT	NoPrepr	SVD	8485	T200_PCT-Tx9	N	Kept components	PCT
Drug	Monoclonal_antibody	T200_PCT	Cell_line.Tx9	Plate.99	TEAD3	0.75	0.0914422861464059	pearson	1	Ttest_pvalue	Coefficient_of_eigenassay	SVD_pCMs_dplus3CT	NoPrepr	SVD	746	T200_PCT-Tx9	N	Kept components	PCT
Drug	Monoclonal_antibody	T200_PCT	Cell_line.Tx9	Plate.99	TEAD4	0.75	0.0453418228660768	pearson	1	Ttest_pvalue	Coefficient_of_eigenassay	SVD_pCMs_dplus3CT	NoPrepr	SVD	3986	T200_PCT-Tx9	N	Kept components	PCT
Drug	Monoclonal_antibody	T200_PCT	Cell_line.Tx9	Plate.99	TEC	0.75	0.0451888254135317	pearson	1	Ttest_pvalue	Coefficient_of_eigenassay	SVD_pCMs_dplus3CT	NoPrepr	SVD	4008	T200_PCT-Tx9	N	Kept components	PCT
Drug	Monoclonal_antibody	T200_PCT	Cell_line.Tx9	Plate.99	TECPR1	0.75	-0.0334751733507574	pearson	1	Ttest_pvalue	Coefficient_of_eigenassay	SVD_pCMs_dplus3CT	NoPrepr	SVD	6026	T200_PCT-Tx9	N	Kept components	PCT
Drug	Monoclonal_antibody	T200_PCT	Cell_line.Tx9	Plate.99	TECPR2	0.75	0.00307392445503562	pearson	1	Ttest_pvalue	Coefficient_of_eigenassay	SVD_pCMs_dplus3CT	NoPrepr	SVD	14098	T200_PCT-Tx9	N	Kept components	PCT
Drug	Monoclonal_antibody	T200_PCT	Cell_line.Tx9	Plate.99	TECR	0.75	0.0902431469692186	pearson	1	Ttest_pvalue	Coefficient_of_eigenassay	SVD_pCMs_dplus3CT	NoPrepr	SVD	781	T200_PCT-Tx9	N	Kept components	PCT
Drug	Monoclonal_antibody	T200_PCT	Cell_line.Tx9	Plate.99	TECRL	0.75	-0.0572682289103824	pearson	1	Ttest_pvalue	Coefficient_of_eigenassay	SVD_pCMs_dplus3CT	NoPrepr	SVD	2538	T200_PCT-Tx9	N	Kept components	PCT
Drug	Monoclonal_antibody	T200_PCT	Cell_line.Tx9	Plate.99	TECTA	0.75	0.0447875686426043	pearson	1	Ttest_pvalue	Coefficient_of_eigenassay	SVD_pCMs_dplus3CT	NoPrepr	SVD	4066	T200_PCT-Tx9	N	Kept components	PCT
Drug	Monoclonal_antibody	T200_PCT	Cell_line.Tx9	Plate.99	TEDC1	0.75	0.0453338168524962	pearson	1	Ttest_pvalue	Coefficient_of_eigenassay	SVD_pCMs_dplus3CT	NoPrepr	SVD	3988	T200_PCT-Tx9	N	Kept components	PCT
Drug	Monoclonal_antibody	T200_PCT	Cell_line.Tx9	Plate.99	TEDC2	0.75	0.0997360970061127	pearson	1	Ttest_pvalue	Coefficient_of_eigenassay	SVD_pCMs_dplus3CT	NoPrepr	SVD	579	T200_PCT-Tx9	N	Kept components	PCT
Drug	Monoclonal_antibody	T200_PCT	Cell_line.Tx9	Plate.99	TEF	0.75	0.0441377165917992	pearson	1	Ttest_pvalue	Coefficient_of_eigenassay	SVD_pCMs_dplus3CT	NoPrepr	SVD	4153	T200_PCT-Tx9	N	Kept components	PCT
Drug	Monoclonal_antibody	T200_PCT	Cell_line.Tx9	Plate.99	TEFM	0.75	0.0114078299829826	pearson	1	Ttest_pvalue	Coefficient_of_eigenassay	SVD_pCMs_dplus3CT	NoPrepr	SVD	11446	T200_PCT-Tx9	N	Kept components	PCT
Drug	Monoclonal_antibody	T200_PCT	Cell_line.Tx9	Plate.99	TEK	0.75	0.0216627087963723	pearson	1	Ttest_pvalue	Coefficient_of_eigenassay	SVD_pCMs_dplus3CT	NoPrepr	SVD	8733	T200_PCT-Tx9	N	Kept components	PCT
Drug	Monoclonal_antibody	T200_PCT	Cell_line.Tx9	Plate.99	TEKT1	0.75	0.0246842953990277	pearson	1	Ttest_pvalue	Coefficient_of_eigenassay	SVD_pCMs_dplus3CT	NoPrepr	SVD	7984	T200_PCT-Tx9	N	Kept components	PCT
Drug	Monoclonal_antibody	T200_PCT	Cell_line.Tx9	Plate.99	TEKT2	0.75	0.00316287681367662	pearson	1	Ttest_pvalue	Coefficient_of_eigenassay	SVD_pCMs_dplus3CT	NoPrepr	SVD	14073	T200_PCT-Tx9	N	Kept components	PCT
Drug	Monoclonal_antibody	T200_PCT	Cell_line.Tx9	Plate.99	TEKT3	0.75	-0.00296638392688029	pearson	1	Ttest_pvalue	Coefficient_of_eigenassay	SVD_pCMs_dplus3CT	NoPrepr	SVD	14136	T200_PCT-Tx9	N	Kept components	PCT
Drug	Monoclonal_antibody	T200_PCT	Cell_line.Tx9	Plate.99	TEKT4	0.75	-0.00976444063676581	pearson	1	Ttest_pvalue	Coefficient_of_eigenassay	SVD_pCMs_dplus3CT	NoPrepr	SVD	11927	T200_PCT-Tx9	N	Kept components	PCT
Drug	Monoclonal_antibody	T200_PCT	Cell_line.Tx9	Plate.99	TEKT5	0.75	0.0685735963024573	pearson	1	Ttest_pvalue	Coefficient_of_eigenassay	SVD_pCMs_dplus3CT	NoPrepr	SVD	1711	T200_PCT-Tx9	N	Kept components	PCT
Drug	Monoclonal_antibody	T200_PCT	Cell_line.Tx9	Plate.99	TELO2	0.75	0.0838255968041985	pearson	1	Ttest_pvalue	Coefficient_of_eigenassay	SVD_pCMs_dplus3CT	NoPrepr	SVD	997	T200_PCT-Tx9	N	Kept components	PCT
Drug	Monoclonal_antibody	T200_PCT	Cell_line.Tx9	Plate.99	TENM1	0.75	-0.0276298464618852	pearson	1	Ttest_pvalue	Coefficient_of_eigenassay	SVD_pCMs_dplus3CT	NoPrepr	SVD	7281	T200_PCT-Tx9	N	Kept components	PCT
Drug	Monoclonal_antibody	T200_PCT	Cell_line.Tx9	Plate.99	TENM2	0.75	-0.157402937399576	pearson	1	Ttest_pvalue	Coefficient_of_eigenassay	SVD_pCMs_dplus3CT	NoPrepr	SVD	108	T200_PCT-Tx9	N	Kept components	PCT
Drug	Monoclonal_antibody	T200_PCT	Cell_line.Tx9	Plate.99	TENM3	0.75	0.00360877544380787	pearson	1	Ttest_pvalue	Coefficient_of_eigenassay	SVD_pCMs_dplus3CT	NoPrepr	SVD	13929	T200_PCT-Tx9	N	Kept components	PCT
Drug	Monoclonal_antibody	T200_PCT	Cell_line.Tx9	Plate.99	TENM4	0.75	0.0526101118779621	pearson	1	Ttest_pvalue	Coefficient_of_eigenassay	SVD_pCMs_dplus3CT	NoPrepr	SVD	3032	T200_PCT-Tx9	N	Kept components	PCT
Drug	Monoclonal_antibody	T200_PCT	Cell_line.Tx9	Plate.99	TENT2	0.75	0.0119345441619838	pearson	1	Ttest_pvalue	Coefficient_of_eigenassay	SVD_pCMs_dplus3CT	NoPrepr	SVD	11277	T200_PCT-Tx9	N	Kept components	PCT
Drug	Monoclonal_antibody	T200_PCT	Cell_line.Tx9	Plate.99	TENT4A	0.75	0.00209078518624603	pearson	1	Ttest_pvalue	Coefficient_of_eigenassay	SVD_pCMs_dplus3CT	NoPrepr	SVD	14445	T200_PCT-Tx9	N	Kept components	PCT
Drug	Monoclonal_antibody	T200_PCT	Cell_line.Tx9	Plate.99	TENT4B	0.75	0.047700969120928	pearson	1	Ttest_pvalue	Coefficient_of_eigenassay	SVD_pCMs_dplus3CT	NoPrepr	SVD	3660	T200_PCT-Tx9	N	Kept components	PCT
Drug	Monoclonal_antibody	T200_PCT	Cell_line.Tx9	Plate.99	TENT5A	0.75	0.0229036360461229	pearson	1	Ttest_pvalue	Coefficient_of_eigenassay	SVD_pCMs_dplus3CT	NoPrepr	SVD	8424	T200_PCT-Tx9	N	Kept components	PCT
Drug	Monoclonal_antibody	T200_PCT	Cell_line.Tx9	Plate.99	TENT5B	0.75	0.116974827311587	pearson	1	Ttest_pvalue	Coefficient_of_eigenassay	SVD_pCMs_dplus3CT	NoPrepr	SVD	319	T200_PCT-Tx9	N	Kept components	PCT
Drug	Monoclonal_antibody	T200_PCT	Cell_line.Tx9	Plate.99	TENT5C	0.75	-0.0343175062137576	pearson	1	Ttest_pvalue	Coefficient_of_eigenassay	SVD_pCMs_dplus3CT	NoPrepr	SVD	5857	T200_PCT-Tx9	N	Kept components	PCT
Drug	Monoclonal_antibody	T200_PCT	Cell_line.Tx9	Plate.99	TEP1	0.75	-0.0511071356119967	pearson	1	Ttest_pvalue	Coefficient_of_eigenassay	SVD_pCMs_dplus3CT	NoPrepr	SVD	3220	T200_PCT-Tx9	N	Kept components	PCT
Drug	Monoclonal_antibody	T200_PCT	Cell_line.Tx9	Plate.99	TEPP	0.75	0.00622112253463863	pearson	1	Ttest_pvalue	Coefficient_of_eigenassay	SVD_pCMs_dplus3CT	NoPrepr	SVD	13039	T200_PCT-Tx9	N	Kept components	PCT
Drug	Monoclonal_antibody	T200_PCT	Cell_line.Tx9	Plate.99	TEPSIN	0.75	0.011325997217683	pearson	1	Ttest_pvalue	Coefficient_of_eigenassay	SVD_pCMs_dplus3CT	NoPrepr	SVD	11463	T200_PCT-Tx9	N	Kept components	PCT
Drug	Monoclonal_antibody	T200_PCT	Cell_line.Tx9	Plate.99	TERF1	0.75	0.0196727087436739	pearson	1	Ttest_pvalue	Coefficient_of_eigenassay	SVD_pCMs_dplus3CT	NoPrepr	SVD	9224	T200_PCT-Tx9	N	Kept components	PCT
Drug	Monoclonal_antibody	T200_PCT	Cell_line.Tx9	Plate.99	TERF2	0.75	0.0144166906131304	pearson	1	Ttest_pvalue	Coefficient_of_eigenassay	SVD_pCMs_dplus3CT	NoPrepr	SVD	10588	T200_PCT-Tx9	N	Kept components	PCT
Drug	Monoclonal_antibody	T200_PCT	Cell_line.Tx9	Plate.99	TERF2IP	0.75	-0.0119468287396911	pearson	1	Ttest_pvalue	Coefficient_of_eigenassay	SVD_pCMs_dplus3CT	NoPrepr	SVD	11274	T200_PCT-Tx9	N	Kept components	PCT
Drug	Monoclonal_antibody	T200_PCT	Cell_line.Tx9	Plate.99	TES	0.75	-0.0838784820038769	pearson	1	Ttest_pvalue	Coefficient_of_eigenassay	SVD_pCMs_dplus3CT	NoPrepr	SVD	995	T200_PCT-Tx9	N	Kept components	PCT
Drug	Monoclonal_antibody	T200_PCT	Cell_line.Tx9	Plate.99	TESC	0.75	0.0210444572411793	pearson	1	Ttest_pvalue	Coefficient_of_eigenassay	SVD_pCMs_dplus3CT	NoPrepr	SVD	8878	T200_PCT-Tx9	N	Kept components	PCT
Drug	Monoclonal_antibody	T200_PCT	Cell_line.Tx9	Plate.99	TESK1	0.75	0.0146630984121367	pearson	1	Ttest_pvalue	Coefficient_of_eigenassay	SVD_pCMs_dplus3CT	NoPrepr	SVD	10519	T200_PCT-Tx9	N	Kept components	PCT
Drug	Monoclonal_antibody	T200_PCT	Cell_line.Tx9	Plate.99	TESK2	0.75	0.0444811294835567	pearson	1	Ttest_pvalue	Coefficient_of_eigenassay	SVD_pCMs_dplus3CT	NoPrepr	SVD	4112	T200_PCT-Tx9	N	Kept components	PCT
Drug	Monoclonal_antibody	T200_PCT	Cell_line.Tx9	Plate.99	TESMIN	0.75	-0.0575995135919629	pearson	1	Ttest_pvalue	Coefficient_of_eigenassay	SVD_pCMs_dplus3CT	NoPrepr	SVD	2511	T200_PCT-Tx9	N	Kept components	PCT
Drug	Monoclonal_antibody	T200_PCT	Cell_line.Tx9	Plate.99	TET1	0.75	-0.05323272777047	pearson	1	Ttest_pvalue	Coefficient_of_eigenassay	SVD_pCMs_dplus3CT	NoPrepr	SVD	2944	T200_PCT-Tx9	N	Kept components	PCT
Drug	Monoclonal_antibody	T200_PCT	Cell_line.Tx9	Plate.99	TET2	0.75	-0.0528069210169738	pearson	1	Ttest_pvalue	Coefficient_of_eigenassay	SVD_pCMs_dplus3CT	NoPrepr	SVD	3005	T200_PCT-Tx9	N	Kept components	PCT
Drug	Monoclonal_antibody	T200_PCT	Cell_line.Tx9	Plate.99	TET3	0.75	-0.0379108046734013	pearson	1	Ttest_pvalue	Coefficient_of_eigenassay	SVD_pCMs_dplus3CT	NoPrepr	SVD	5171	T200_PCT-Tx9	N	Kept components	PCT
Drug	Monoclonal_antibody	T200_PCT	Cell_line.Tx9	Plate.99	TEX10	0.75	0.00172113845114	pearson	1	Ttest_pvalue	Coefficient_of_eigenassay	SVD_pCMs_dplus3CT	NoPrepr	SVD	14592	T200_PCT-Tx9	N	Kept components	PCT
Drug	Monoclonal_antibody	T200_PCT	Cell_line.Tx9	Plate.99	TEX14	0.75	0.024158755685134	pearson	1	Ttest_pvalue	Coefficient_of_eigenassay	SVD_pCMs_dplus3CT	NoPrepr	SVD	8110	T200_PCT-Tx9	N	Kept components	PCT
Drug	Monoclonal_antibody	T200_PCT	Cell_line.Tx9	Plate.99	TEX15	0.75	0.0225899291688094	pearson	1	Ttest_pvalue	Coefficient_of_eigenassay	SVD_pCMs_dplus3CT	NoPrepr	SVD	8499	T200_PCT-Tx9	N	Kept components	PCT
Drug	Monoclonal_antibody	T200_PCT	Cell_line.Tx9	Plate.99	TEX2	0.75	0.0651612526926884	pearson	1	Ttest_pvalue	Coefficient_of_eigenassay	SVD_pCMs_dplus3CT	NoPrepr	SVD	1932	T200_PCT-Tx9	N	Kept components	PCT
Drug	Monoclonal_antibody	T200_PCT	Cell_line.Tx9	Plate.99	TEX22	0.75	-0.0219749420896596	pearson	1	Ttest_pvalue	Coefficient_of_eigenassay	SVD_pCMs_dplus3CT	NoPrepr	SVD	8664	T200_PCT-Tx9	N	Kept components	PCT
Drug	Monoclonal_antibody	T200_PCT	Cell_line.Tx9	Plate.99	TEX26	0.75	0.00457903041537928	pearson	1	Ttest_pvalue	Coefficient_of_eigenassay	SVD_pCMs_dplus3CT	NoPrepr	SVD	13594	T200_PCT-Tx9	N	Kept components	PCT
Drug	Monoclonal_antibody	T200_PCT	Cell_line.Tx9	Plate.99	TEX261	0.75	0.0353263641602426	pearson	1	Ttest_pvalue	Coefficient_of_eigenassay	SVD_pCMs_dplus3CT	NoPrepr	SVD	5652	T200_PCT-Tx9	N	Kept components	PCT
Drug	Monoclonal_antibody	T200_PCT	Cell_line.Tx9	Plate.99	TEX264	0.75	0.00447837832983341	pearson	1	Ttest_pvalue	Coefficient_of_eigenassay	SVD_pCMs_dplus3CT	NoPrepr	SVD	13631	T200_PCT-Tx9	N	Kept components	PCT
Drug	Monoclonal_antibody	T200_PCT	Cell_line.Tx9	Plate.99	TEX29	0.75	0.0765112716865246	pearson	1	Ttest_pvalue	Coefficient_of_eigenassay	SVD_pCMs_dplus3CT	NoPrepr	SVD	1292	T200_PCT-Tx9	N	Kept components	PCT
Drug	Monoclonal_antibody	T200_PCT	Cell_line.Tx9	Plate.99	TEX30	0.75	0.030626745220643	pearson	1	Ttest_pvalue	Coefficient_of_eigenassay	SVD_pCMs_dplus3CT	NoPrepr	SVD	6614	T200_PCT-Tx9	N	Kept components	PCT
Drug	Monoclonal_antibody	T200_PCT	Cell_line.Tx9	Plate.99	TEX38	0.75	-0.00599501120092709	pearson	1	Ttest_pvalue	Coefficient_of_eigenassay	SVD_pCMs_dplus3CT	NoPrepr	SVD	13111	T200_PCT-Tx9	N	Kept components	PCT
Drug	Monoclonal_antibody	T200_PCT	Cell_line.Tx9	Plate.99	TEX45	0.75	0.00055006167861431	pearson	1	Ttest_pvalue	Coefficient_of_eigenassay	SVD_pCMs_dplus3CT	NoPrepr	SVD	15088	T200_PCT-Tx9	N	Kept components	PCT
Drug	Monoclonal_antibody	T200_PCT	Cell_line.Tx9	Plate.99	TEX9	0.75	0.0485962702163625	pearson	1	Ttest_pvalue	Coefficient_of_eigenassay	SVD_pCMs_dplus3CT	NoPrepr	SVD	3526	T200_PCT-Tx9	N	Kept components	PCT
Drug	Monoclonal_antibody	T200_PCT	Cell_line.Tx9	Plate.99	TF	0.75	-0.049547855403337	pearson	1	Ttest_pvalue	Coefficient_of_eigenassay	SVD_pCMs_dplus3CT	NoPrepr	SVD	3403	T200_PCT-Tx9	N	Kept components	PCT
Drug	Monoclonal_antibody	T200_PCT	Cell_line.Tx9	Plate.99	TFAM	0.75	-0.00766027714119146	pearson	1	Ttest_pvalue	Coefficient_of_eigenassay	SVD_pCMs_dplus3CT	NoPrepr	SVD	12595	T200_PCT-Tx9	N	Kept components	PCT
Drug	Monoclonal_antibody	T200_PCT	Cell_line.Tx9	Plate.99	TFAP2A	0.75	-0.00484926487730703	pearson	1	Ttest_pvalue	Coefficient_of_eigenassay	SVD_pCMs_dplus3CT	NoPrepr	SVD	13496	T200_PCT-Tx9	N	Kept components	PCT
Drug	Monoclonal_antibody	T200_PCT	Cell_line.Tx9	Plate.99	TFAP2B	0.75	0.0196003794302526	pearson	1	Ttest_pvalue	Coefficient_of_eigenassay	SVD_pCMs_dplus3CT	NoPrepr	SVD	9248	T200_PCT-Tx9	N	Kept components	PCT
Drug	Monoclonal_antibody	T200_PCT	Cell_line.Tx9	Plate.99	TFAP2C	0.75	0.00493007916236029	pearson	1	Ttest_pvalue	Coefficient_of_eigenassay	SVD_pCMs_dplus3CT	NoPrepr	SVD	13461	T200_PCT-Tx9	N	Kept components	PCT
Drug	Monoclonal_antibody	T200_PCT	Cell_line.Tx9	Plate.99	TFAP2E	0.75	0.0401839016451213	pearson	1	Ttest_pvalue	Coefficient_of_eigenassay	SVD_pCMs_dplus3CT	NoPrepr	SVD	4765	T200_PCT-Tx9	N	Kept components	PCT
Drug	Monoclonal_antibody	T200_PCT	Cell_line.Tx9	Plate.99	TFAP4	0.75	-0.00288837859720165	pearson	1	Ttest_pvalue	Coefficient_of_eigenassay	SVD_pCMs_dplus3CT	NoPrepr	SVD	14159	T200_PCT-Tx9	N	Kept components	PCT
Drug	Monoclonal_antibody	T200_PCT	Cell_line.Tx9	Plate.99	TFB1M	0.75	-0.0235928625023729	pearson	1	Ttest_pvalue	Coefficient_of_eigenassay	SVD_pCMs_dplus3CT	NoPrepr	SVD	8247	T200_PCT-Tx9	N	Kept components	PCT
Drug	Monoclonal_antibody	T200_PCT	Cell_line.Tx9	Plate.99	TFB2M	0.75	-0.0552120672202033	pearson	1	Ttest_pvalue	Coefficient_of_eigenassay	SVD_pCMs_dplus3CT	NoPrepr	SVD	2755	T200_PCT-Tx9	N	Kept components	PCT
Drug	Monoclonal_antibody	T200_PCT	Cell_line.Tx9	Plate.99	TFCP2	0.75	-0.0266282801847927	pearson	1	Ttest_pvalue	Coefficient_of_eigenassay	SVD_pCMs_dplus3CT	NoPrepr	SVD	7504	T200_PCT-Tx9	N	Kept components	PCT
Drug	Monoclonal_antibody	T200_PCT	Cell_line.Tx9	Plate.99	TFDP1	0.75	-0.00446612532707434	pearson	1	Ttest_pvalue	Coefficient_of_eigenassay	SVD_pCMs_dplus3CT	NoPrepr	SVD	13634	T200_PCT-Tx9	N	Kept components	PCT
Drug	Monoclonal_antibody	T200_PCT	Cell_line.Tx9	Plate.99	TFDP2	0.75	0.0175872730122524	pearson	1	Ttest_pvalue	Coefficient_of_eigenassay	SVD_pCMs_dplus3CT	NoPrepr	SVD	9775	T200_PCT-Tx9	N	Kept components	PCT
Drug	Monoclonal_antibody	T200_PCT	Cell_line.Tx9	Plate.99	TFE3	0.75	0.0262571463740068	pearson	1	Ttest_pvalue	Coefficient_of_eigenassay	SVD_pCMs_dplus3CT	NoPrepr	SVD	7599	T200_PCT-Tx9	N	Kept components	PCT
Drug	Monoclonal_antibody	T200_PCT	Cell_line.Tx9	Plate.99	TFEB	0.75	0.0401038467966835	pearson	1	Ttest_pvalue	Coefficient_of_eigenassay	SVD_pCMs_dplus3CT	NoPrepr	SVD	4775	T200_PCT-Tx9	N	Kept components	PCT
Drug	Monoclonal_antibody	T200_PCT	Cell_line.Tx9	Plate.99	TFF3	0.75	-0.0673342787511857	pearson	1	Ttest_pvalue	Coefficient_of_eigenassay	SVD_pCMs_dplus3CT	NoPrepr	SVD	1785	T200_PCT-Tx9	N	Kept components	PCT
Drug	Monoclonal_antibody	T200_PCT	Cell_line.Tx9	Plate.99	TFG	0.75	0.0312435499993848	pearson	1	Ttest_pvalue	Coefficient_of_eigenassay	SVD_pCMs_dplus3CT	NoPrepr	SVD	6498	T200_PCT-Tx9	N	Kept components	PCT
Drug	Monoclonal_antibody	T200_PCT	Cell_line.Tx9	Plate.99	TFIP11	0.75	0.0311187764472857	pearson	1	Ttest_pvalue	Coefficient_of_eigenassay	SVD_pCMs_dplus3CT	NoPrepr	SVD	6521	T200_PCT-Tx9	N	Kept components	PCT
Drug	Monoclonal_antibody	T200_PCT	Cell_line.Tx9	Plate.99	TFPI	0.75	-0.100963913142288	pearson	1	Ttest_pvalue	Coefficient_of_eigenassay	SVD_pCMs_dplus3CT	NoPrepr	SVD	553	T200_PCT-Tx9	N	Kept components	PCT
Drug	Monoclonal_antibody	T200_PCT	Cell_line.Tx9	Plate.99	TFPI2	0.75	0.0158166266616512	pearson	1	Ttest_pvalue	Coefficient_of_eigenassay	SVD_pCMs_dplus3CT	NoPrepr	SVD	10218	T200_PCT-Tx9	N	Kept components	PCT
Drug	Monoclonal_antibody	T200_PCT	Cell_line.Tx9	Plate.99	TFR2	0.75	-0.0734338458036978	pearson	1	Ttest_pvalue	Coefficient_of_eigenassay	SVD_pCMs_dplus3CT	NoPrepr	SVD	1443	T200_PCT-Tx9	N	Kept components	PCT
Drug	Monoclonal_antibody	T200_PCT	Cell_line.Tx9	Plate.99	TFRC	0.75	0.0834657419298512	pearson	1	Ttest_pvalue	Coefficient_of_eigenassay	SVD_pCMs_dplus3CT	NoPrepr	SVD	1009	T200_PCT-Tx9	N	Kept components	PCT
Drug	Monoclonal_antibody	T200_PCT	Cell_line.Tx9	Plate.99	TG	0.75	-0.00646317500990966	pearson	1	Ttest_pvalue	Coefficient_of_eigenassay	SVD_pCMs_dplus3CT	NoPrepr	SVD	12960	T200_PCT-Tx9	N	Kept components	PCT
Drug	Monoclonal_antibody	T200_PCT	Cell_line.Tx9	Plate.99	TGDS	0.75	-0.0179499886820639	pearson	1	Ttest_pvalue	Coefficient_of_eigenassay	SVD_pCMs_dplus3CT	NoPrepr	SVD	9660	T200_PCT-Tx9	N	Kept components	PCT
Drug	Monoclonal_antibody	T200_PCT	Cell_line.Tx9	Plate.99	TGFB1	0.75	-0.0231655605509295	pearson	1	Ttest_pvalue	Coefficient_of_eigenassay	SVD_pCMs_dplus3CT	NoPrepr	SVD	8344	T200_PCT-Tx9	N	Kept components	PCT
Drug	Monoclonal_antibody	T200_PCT	Cell_line.Tx9	Plate.99	TGFB1I1	0.75	-0.0146493586123337	pearson	1	Ttest_pvalue	Coefficient_of_eigenassay	SVD_pCMs_dplus3CT	NoPrepr	SVD	10522	T200_PCT-Tx9	N	Kept components	PCT
Drug	Monoclonal_antibody	T200_PCT	Cell_line.Tx9	Plate.99	TGFB2	0.75	-0.00453965885490065	pearson	1	Ttest_pvalue	Coefficient_of_eigenassay	SVD_pCMs_dplus3CT	NoPrepr	SVD	13612	T200_PCT-Tx9	N	Kept components	PCT
Drug	Monoclonal_antibody	T200_PCT	Cell_line.Tx9	Plate.99	TGFB3	0.75	0.0747336398130953	pearson	1	Ttest_pvalue	Coefficient_of_eigenassay	SVD_pCMs_dplus3CT	NoPrepr	SVD	1383	T200_PCT-Tx9	N	Kept components	PCT
Drug	Monoclonal_antibody	T200_PCT	Cell_line.Tx9	Plate.99	TGFBI	0.75	-0.0316595357821679	pearson	1	Ttest_pvalue	Coefficient_of_eigenassay	SVD_pCMs_dplus3CT	NoPrepr	SVD	6403	T200_PCT-Tx9	N	Kept components	PCT
Drug	Monoclonal_antibody	T200_PCT	Cell_line.Tx9	Plate.99	TGFBR1	0.75	0.0100578375584701	pearson	1	Ttest_pvalue	Coefficient_of_eigenassay	SVD_pCMs_dplus3CT	NoPrepr	SVD	11826	T200_PCT-Tx9	N	Kept components	PCT
Drug	Monoclonal_antibody	T200_PCT	Cell_line.Tx9	Plate.99	TGFBR2	0.75	0.00490950420787852	pearson	1	Ttest_pvalue	Coefficient_of_eigenassay	SVD_pCMs_dplus3CT	NoPrepr	SVD	13471	T200_PCT-Tx9	N	Kept components	PCT
Drug	Monoclonal_antibody	T200_PCT	Cell_line.Tx9	Plate.99	TGFBR3	0.75	-0.00260171729681462	pearson	1	Ttest_pvalue	Coefficient_of_eigenassay	SVD_pCMs_dplus3CT	NoPrepr	SVD	14268	T200_PCT-Tx9	N	Kept components	PCT
Drug	Monoclonal_antibody	T200_PCT	Cell_line.Tx9	Plate.99	TGFBR3L	0.75	-0.0364178931630087	pearson	1	Ttest_pvalue	Coefficient_of_eigenassay	SVD_pCMs_dplus3CT	NoPrepr	SVD	5445	T200_PCT-Tx9	N	Kept components	PCT
Drug	Monoclonal_antibody	T200_PCT	Cell_line.Tx9	Plate.99	TGFBRAP1	0.75	-0.0386398942109687	pearson	1	Ttest_pvalue	Coefficient_of_eigenassay	SVD_pCMs_dplus3CT	NoPrepr	SVD	5017	T200_PCT-Tx9	N	Kept components	PCT
Drug	Monoclonal_antibody	T200_PCT	Cell_line.Tx9	Plate.99	TGIF1	0.75	0.000975481246752322	pearson	1	Ttest_pvalue	Coefficient_of_eigenassay	SVD_pCMs_dplus3CT	NoPrepr	SVD	14894	T200_PCT-Tx9	N	Kept components	PCT
Drug	Monoclonal_antibody	T200_PCT	Cell_line.Tx9	Plate.99	TGIF2	0.75	0.0593879320102327	pearson	1	Ttest_pvalue	Coefficient_of_eigenassay	SVD_pCMs_dplus3CT	NoPrepr	SVD	2356	T200_PCT-Tx9	N	Kept components	PCT
Drug	Monoclonal_antibody	T200_PCT	Cell_line.Tx9	Plate.99	TGM1	0.75	0.133656811194628	pearson	1	Ttest_pvalue	Coefficient_of_eigenassay	SVD_pCMs_dplus3CT	NoPrepr	SVD	203	T200_PCT-Tx9	N	Kept components	PCT
Drug	Monoclonal_antibody	T200_PCT	Cell_line.Tx9	Plate.99	TGM2	0.75	0.0484867647936259	pearson	1	Ttest_pvalue	Coefficient_of_eigenassay	SVD_pCMs_dplus3CT	NoPrepr	SVD	3542	T200_PCT-Tx9	N	Kept components	PCT
Drug	Monoclonal_antibody	T200_PCT	Cell_line.Tx9	Plate.99	TGOLN2	0.75	0.00873378655031409	pearson	1	Ttest_pvalue	Coefficient_of_eigenassay	SVD_pCMs_dplus3CT	NoPrepr	SVD	12270	T200_PCT-Tx9	N	Kept components	PCT
Drug	Monoclonal_antibody	T200_PCT	Cell_line.Tx9	Plate.99	TGS1	0.75	-0.00690091682502081	pearson	1	Ttest_pvalue	Coefficient_of_eigenassay	SVD_pCMs_dplus3CT	NoPrepr	SVD	12831	T200_PCT-Tx9	N	Kept components	PCT
Drug	Monoclonal_antibody	T200_PCT	Cell_line.Tx9	Plate.99	TH	0.75	-0.0482920837261998	pearson	1	Ttest_pvalue	Coefficient_of_eigenassay	SVD_pCMs_dplus3CT	NoPrepr	SVD	3575	T200_PCT-Tx9	N	Kept components	PCT
Drug	Monoclonal_antibody	T200_PCT	Cell_line.Tx9	Plate.99	THADA	0.75	-0.0804823515543925	pearson	1	Ttest_pvalue	Coefficient_of_eigenassay	SVD_pCMs_dplus3CT	NoPrepr	SVD	1123	T200_PCT-Tx9	N	Kept components	PCT
Drug	Monoclonal_antibody	T200_PCT	Cell_line.Tx9	Plate.99	THAP1	0.75	-0.0650833998554742	pearson	1	Ttest_pvalue	Coefficient_of_eigenassay	SVD_pCMs_dplus3CT	NoPrepr	SVD	1938	T200_PCT-Tx9	N	Kept components	PCT
Drug	Monoclonal_antibody	T200_PCT	Cell_line.Tx9	Plate.99	THAP10	0.75	0.00391097299276792	pearson	1	Ttest_pvalue	Coefficient_of_eigenassay	SVD_pCMs_dplus3CT	NoPrepr	SVD	13831	T200_PCT-Tx9	N	Kept components	PCT
Drug	Monoclonal_antibody	T200_PCT	Cell_line.Tx9	Plate.99	THAP11	0.75	0.0278642114691534	pearson	1	Ttest_pvalue	Coefficient_of_eigenassay	SVD_pCMs_dplus3CT	NoPrepr	SVD	7218	T200_PCT-Tx9	N	Kept components	PCT
Drug	Monoclonal_antibody	T200_PCT	Cell_line.Tx9	Plate.99	THAP12	0.75	0.00767468195103986	pearson	1	Ttest_pvalue	Coefficient_of_eigenassay	SVD_pCMs_dplus3CT	NoPrepr	SVD	12592	T200_PCT-Tx9	N	Kept components	PCT
Drug	Monoclonal_antibody	T200_PCT	Cell_line.Tx9	Plate.99	THAP2	0.75	0.0587093838277402	pearson	1	Ttest_pvalue	Coefficient_of_eigenassay	SVD_pCMs_dplus3CT	NoPrepr	SVD	2418	T200_PCT-Tx9	N	Kept components	PCT
Drug	Monoclonal_antibody	T200_PCT	Cell_line.Tx9	Plate.99	THAP3	0.75	-0.00202434371595683	pearson	1	Ttest_pvalue	Coefficient_of_eigenassay	SVD_pCMs_dplus3CT	NoPrepr	SVD	14479	T200_PCT-Tx9	N	Kept components	PCT
Drug	Monoclonal_antibody	T200_PCT	Cell_line.Tx9	Plate.99	THAP4	0.75	0.0203139929897622	pearson	1	Ttest_pvalue	Coefficient_of_eigenassay	SVD_pCMs_dplus3CT	NoPrepr	SVD	9074	T200_PCT-Tx9	N	Kept components	PCT
Drug	Monoclonal_antibody	T200_PCT	Cell_line.Tx9	Plate.99	THAP5	0.75	-0.0424803816501207	pearson	1	Ttest_pvalue	Coefficient_of_eigenassay	SVD_pCMs_dplus3CT	NoPrepr	SVD	4387	T200_PCT-Tx9	N	Kept components	PCT
Drug	Monoclonal_antibody	T200_PCT	Cell_line.Tx9	Plate.99	THAP6	0.75	0.0215094789257534	pearson	1	Ttest_pvalue	Coefficient_of_eigenassay	SVD_pCMs_dplus3CT	NoPrepr	SVD	8766	T200_PCT-Tx9	N	Kept components	PCT
Drug	Monoclonal_antibody	T200_PCT	Cell_line.Tx9	Plate.99	THAP7	0.75	0.0124885486911887	pearson	1	Ttest_pvalue	Coefficient_of_eigenassay	SVD_pCMs_dplus3CT	NoPrepr	SVD	11110	T200_PCT-Tx9	N	Kept components	PCT
Drug	Monoclonal_antibody	T200_PCT	Cell_line.Tx9	Plate.99	THAP8	0.75	0.0674529003249983	pearson	1	Ttest_pvalue	Coefficient_of_eigenassay	SVD_pCMs_dplus3CT	NoPrepr	SVD	1777	T200_PCT-Tx9	N	Kept components	PCT
Drug	Monoclonal_antibody	T200_PCT	Cell_line.Tx9	Plate.99	THAP9	0.75	-0.0492390713255473	pearson	1	Ttest_pvalue	Coefficient_of_eigenassay	SVD_pCMs_dplus3CT	NoPrepr	SVD	3436	T200_PCT-Tx9	N	Kept components	PCT
Drug	Monoclonal_antibody	T200_PCT	Cell_line.Tx9	Plate.99	THBD	0.75	-0.0106603728031455	pearson	1	Ttest_pvalue	Coefficient_of_eigenassay	SVD_pCMs_dplus3CT	NoPrepr	SVD	11647	T200_PCT-Tx9	N	Kept components	PCT
Drug	Monoclonal_antibody	T200_PCT	Cell_line.Tx9	Plate.99	THBS1	0.75	-0.0466231463945806	pearson	1	Ttest_pvalue	Coefficient_of_eigenassay	SVD_pCMs_dplus3CT	NoPrepr	SVD	3811	T200_PCT-Tx9	N	Kept components	PCT
Drug	Monoclonal_antibody	T200_PCT	Cell_line.Tx9	Plate.99	THBS2	0.75	0.0382586774218894	pearson	1	Ttest_pvalue	Coefficient_of_eigenassay	SVD_pCMs_dplus3CT	NoPrepr	SVD	5109	T200_PCT-Tx9	N	Kept components	PCT
Drug	Monoclonal_antibody	T200_PCT	Cell_line.Tx9	Plate.99	THBS3	0.75	-0.0395816439106388	pearson	1	Ttest_pvalue	Coefficient_of_eigenassay	SVD_pCMs_dplus3CT	NoPrepr	SVD	4866	T200_PCT-Tx9	N	Kept components	PCT
Drug	Monoclonal_antibody	T200_PCT	Cell_line.Tx9	Plate.99	THBS4	0.75	-0.148086774829836	pearson	1	Ttest_pvalue	Coefficient_of_eigenassay	SVD_pCMs_dplus3CT	NoPrepr	SVD	143	T200_PCT-Tx9	N	Kept components	PCT
Drug	Monoclonal_antibody	T200_PCT	Cell_line.Tx9	Plate.99	THEGL	0.75	0.0291856090705122	pearson	1	Ttest_pvalue	Coefficient_of_eigenassay	SVD_pCMs_dplus3CT	NoPrepr	SVD	6909	T200_PCT-Tx9	N	Kept components	PCT
Drug	Monoclonal_antibody	T200_PCT	Cell_line.Tx9	Plate.99	THEM4	0.75	0.0428993985049068	pearson	1	Ttest_pvalue	Coefficient_of_eigenassay	SVD_pCMs_dplus3CT	NoPrepr	SVD	4333	T200_PCT-Tx9	N	Kept components	PCT
Drug	Monoclonal_antibody	T200_PCT	Cell_line.Tx9	Plate.99	THEM6	0.75	-0.0863844870564766	pearson	1	Ttest_pvalue	Coefficient_of_eigenassay	SVD_pCMs_dplus3CT	NoPrepr	SVD	913	T200_PCT-Tx9	N	Kept components	PCT
Drug	Monoclonal_antibody	T200_PCT	Cell_line.Tx9	Plate.99	THEMIS2	0.75	0.011558426994038	pearson	1	Ttest_pvalue	Coefficient_of_eigenassay	SVD_pCMs_dplus3CT	NoPrepr	SVD	11390	T200_PCT-Tx9	N	Kept components	PCT
Drug	Monoclonal_antibody	T200_PCT	Cell_line.Tx9	Plate.99	THG1L	0.75	-0.0180683364762449	pearson	1	Ttest_pvalue	Coefficient_of_eigenassay	SVD_pCMs_dplus3CT	NoPrepr	SVD	9631	T200_PCT-Tx9	N	Kept components	PCT
Drug	Monoclonal_antibody	T200_PCT	Cell_line.Tx9	Plate.99	THNSL1	0.75	-0.010026880836361	pearson	1	Ttest_pvalue	Coefficient_of_eigenassay	SVD_pCMs_dplus3CT	NoPrepr	SVD	11836	T200_PCT-Tx9	N	Kept components	PCT
Drug	Monoclonal_antibody	T200_PCT	Cell_line.Tx9	Plate.99	THNSL2	0.75	-0.0426987090053267	pearson	1	Ttest_pvalue	Coefficient_of_eigenassay	SVD_pCMs_dplus3CT	NoPrepr	SVD	4358	T200_PCT-Tx9	N	Kept components	PCT
Drug	Monoclonal_antibody	T200_PCT	Cell_line.Tx9	Plate.99	THOC1	0.75	0.0149353417582807	pearson	1	Ttest_pvalue	Coefficient_of_eigenassay	SVD_pCMs_dplus3CT	NoPrepr	SVD	10447	T200_PCT-Tx9	N	Kept components	PCT
Drug	Monoclonal_antibody	T200_PCT	Cell_line.Tx9	Plate.99	THOC2	0.75	-0.0468723348356252	pearson	1	Ttest_pvalue	Coefficient_of_eigenassay	SVD_pCMs_dplus3CT	NoPrepr	SVD	3776	T200_PCT-Tx9	N	Kept components	PCT
Drug	Monoclonal_antibody	T200_PCT	Cell_line.Tx9	Plate.99	THOC3	0.75	0.0207880517969032	pearson	1	Ttest_pvalue	Coefficient_of_eigenassay	SVD_pCMs_dplus3CT	NoPrepr	SVD	8945	T200_PCT-Tx9	N	Kept components	PCT
Drug	Monoclonal_antibody	T200_PCT	Cell_line.Tx9	Plate.99	THOC5	0.75	-0.0378617072089436	pearson	1	Ttest_pvalue	Coefficient_of_eigenassay	SVD_pCMs_dplus3CT	NoPrepr	SVD	5184	T200_PCT-Tx9	N	Kept components	PCT
Drug	Monoclonal_antibody	T200_PCT	Cell_line.Tx9	Plate.99	THOC6	0.75	-0.00246174051359039	pearson	1	Ttest_pvalue	Coefficient_of_eigenassay	SVD_pCMs_dplus3CT	NoPrepr	SVD	14326	T200_PCT-Tx9	N	Kept components	PCT
Drug	Monoclonal_antibody	T200_PCT	Cell_line.Tx9	Plate.99	THOC7	0.75	0.0403213474364711	pearson	1	Ttest_pvalue	Coefficient_of_eigenassay	SVD_pCMs_dplus3CT	NoPrepr	SVD	4736	T200_PCT-Tx9	N	Kept components	PCT
Drug	Monoclonal_antibody	T200_PCT	Cell_line.Tx9	Plate.99	THOP1	0.75	-0.0350000185751264	pearson	1	Ttest_pvalue	Coefficient_of_eigenassay	SVD_pCMs_dplus3CT	NoPrepr	SVD	5708	T200_PCT-Tx9	N	Kept components	PCT
Drug	Monoclonal_antibody	T200_PCT	Cell_line.Tx9	Plate.99	THRA	0.75	0.0285143264103316	pearson	1	Ttest_pvalue	Coefficient_of_eigenassay	SVD_pCMs_dplus3CT	NoPrepr	SVD	7071	T200_PCT-Tx9	N	Kept components	PCT
Drug	Monoclonal_antibody	T200_PCT	Cell_line.Tx9	Plate.99	THRAP3	0.75	0.0491615766813849	pearson	1	Ttest_pvalue	Coefficient_of_eigenassay	SVD_pCMs_dplus3CT	NoPrepr	SVD	3449	T200_PCT-Tx9	N	Kept components	PCT
Drug	Monoclonal_antibody	T200_PCT	Cell_line.Tx9	Plate.99	THRB	0.75	-0.0579089747798779	pearson	1	Ttest_pvalue	Coefficient_of_eigenassay	SVD_pCMs_dplus3CT	NoPrepr	SVD	2490	T200_PCT-Tx9	N	Kept components	PCT
Drug	Monoclonal_antibody	T200_PCT	Cell_line.Tx9	Plate.99	THRSP	0.75	0.00617301020783017	pearson	1	Ttest_pvalue	Coefficient_of_eigenassay	SVD_pCMs_dplus3CT	NoPrepr	SVD	13047	T200_PCT-Tx9	N	Kept components	PCT
Drug	Monoclonal_antibody	T200_PCT	Cell_line.Tx9	Plate.99	THSD1	0.75	-0.0998335190438742	pearson	1	Ttest_pvalue	Coefficient_of_eigenassay	SVD_pCMs_dplus3CT	NoPrepr	SVD	576	T200_PCT-Tx9	N	Kept components	PCT
Drug	Monoclonal_antibody	T200_PCT	Cell_line.Tx9	Plate.99	THSD4	0.75	0.0996839078361523	pearson	1	Ttest_pvalue	Coefficient_of_eigenassay	SVD_pCMs_dplus3CT	NoPrepr	SVD	581	T200_PCT-Tx9	N	Kept components	PCT
Drug	Monoclonal_antibody	T200_PCT	Cell_line.Tx9	Plate.99	THSD7A	0.75	-0.121061809950062	pearson	1	Ttest_pvalue	Coefficient_of_eigenassay	SVD_pCMs_dplus3CT	NoPrepr	SVD	279	T200_PCT-Tx9	N	Kept components	PCT
Drug	Monoclonal_antibody	T200_PCT	Cell_line.Tx9	Plate.99	THSD7B	0.75	0.0156936909210714	pearson	1	Ttest_pvalue	Coefficient_of_eigenassay	SVD_pCMs_dplus3CT	NoPrepr	SVD	10254	T200_PCT-Tx9	N	Kept components	PCT
Drug	Monoclonal_antibody	T200_PCT	Cell_line.Tx9	Plate.99	THTPA	0.75	0.0169950040167704	pearson	1	Ttest_pvalue	Coefficient_of_eigenassay	SVD_pCMs_dplus3CT	NoPrepr	SVD	9930	T200_PCT-Tx9	N	Kept components	PCT
Drug	Monoclonal_antibody	T200_PCT	Cell_line.Tx9	Plate.99	THUMPD1	0.75	-0.00962744307546454	pearson	1	Ttest_pvalue	Coefficient_of_eigenassay	SVD_pCMs_dplus3CT	NoPrepr	SVD	11965	T200_PCT-Tx9	N	Kept components	PCT
Drug	Monoclonal_antibody	T200_PCT	Cell_line.Tx9	Plate.99	THUMPD2	0.75	0.0183095855972976	pearson	1	Ttest_pvalue	Coefficient_of_eigenassay	SVD_pCMs_dplus3CT	NoPrepr	SVD	9560	T200_PCT-Tx9	N	Kept components	PCT
Drug	Monoclonal_antibody	T200_PCT	Cell_line.Tx9	Plate.99	THUMPD3	0.75	-0.0112682592967334	pearson	1	Ttest_pvalue	Coefficient_of_eigenassay	SVD_pCMs_dplus3CT	NoPrepr	SVD	11484	T200_PCT-Tx9	N	Kept components	PCT
Drug	Monoclonal_antibody	T200_PCT	Cell_line.Tx9	Plate.99	THY1	0.75	-0.0277852616720764	pearson	1	Ttest_pvalue	Coefficient_of_eigenassay	SVD_pCMs_dplus3CT	NoPrepr	SVD	7237	T200_PCT-Tx9	N	Kept components	PCT
Drug	Monoclonal_antibody	T200_PCT	Cell_line.Tx9	Plate.99	THYN1	0.75	0.0521982473717463	pearson	1	Ttest_pvalue	Coefficient_of_eigenassay	SVD_pCMs_dplus3CT	NoPrepr	SVD	3086	T200_PCT-Tx9	N	Kept components	PCT
Drug	Monoclonal_antibody	T200_PCT	Cell_line.Tx9	Plate.99	TIA1	0.75	0.0441691722292874	pearson	1	Ttest_pvalue	Coefficient_of_eigenassay	SVD_pCMs_dplus3CT	NoPrepr	SVD	4150	T200_PCT-Tx9	N	Kept components	PCT
Drug	Monoclonal_antibody	T200_PCT	Cell_line.Tx9	Plate.99	TIAF1	0.75	0.043965891648174	pearson	1	Ttest_pvalue	Coefficient_of_eigenassay	SVD_pCMs_dplus3CT	NoPrepr	SVD	4171	T200_PCT-Tx9	N	Kept components	PCT
Drug	Monoclonal_antibody	T200_PCT	Cell_line.Tx9	Plate.99	TIAL1	0.75	0.0164661940917582	pearson	1	Ttest_pvalue	Coefficient_of_eigenassay	SVD_pCMs_dplus3CT	NoPrepr	SVD	10070	T200_PCT-Tx9	N	Kept components	PCT
Drug	Monoclonal_antibody	T200_PCT	Cell_line.Tx9	Plate.99	TIAM1	0.75	0.00723646268697301	pearson	1	Ttest_pvalue	Coefficient_of_eigenassay	SVD_pCMs_dplus3CT	NoPrepr	SVD	12720	T200_PCT-Tx9	N	Kept components	PCT
Drug	Monoclonal_antibody	T200_PCT	Cell_line.Tx9	Plate.99	TIAM2	0.75	-0.104306950326668	pearson	1	Ttest_pvalue	Coefficient_of_eigenassay	SVD_pCMs_dplus3CT	NoPrepr	SVD	491	T200_PCT-Tx9	N	Kept components	PCT
Drug	Monoclonal_antibody	T200_PCT	Cell_line.Tx9	Plate.99	TICAM1	0.75	-0.0364796672808774	pearson	1	Ttest_pvalue	Coefficient_of_eigenassay	SVD_pCMs_dplus3CT	NoPrepr	SVD	5431	T200_PCT-Tx9	N	Kept components	PCT
Drug	Monoclonal_antibody	T200_PCT	Cell_line.Tx9	Plate.99	TICRR	0.75	-0.0355913069800505	pearson	1	Ttest_pvalue	Coefficient_of_eigenassay	SVD_pCMs_dplus3CT	NoPrepr	SVD	5608	T200_PCT-Tx9	N	Kept components	PCT
Drug	Monoclonal_antibody	T200_PCT	Cell_line.Tx9	Plate.99	TIE1	0.75	0.0327473356983956	pearson	1	Ttest_pvalue	Coefficient_of_eigenassay	SVD_pCMs_dplus3CT	NoPrepr	SVD	6176	T200_PCT-Tx9	N	Kept components	PCT
Drug	Monoclonal_antibody	T200_PCT	Cell_line.Tx9	Plate.99	TIFA	0.75	0.0896623815123635	pearson	1	Ttest_pvalue	Coefficient_of_eigenassay	SVD_pCMs_dplus3CT	NoPrepr	SVD	803	T200_PCT-Tx9	N	Kept components	PCT
Drug	Monoclonal_antibody	T200_PCT	Cell_line.Tx9	Plate.99	TIGAR	0.75	-0.0692783181510302	pearson	1	Ttest_pvalue	Coefficient_of_eigenassay	SVD_pCMs_dplus3CT	NoPrepr	SVD	1667	T200_PCT-Tx9	N	Kept components	PCT
Drug	Monoclonal_antibody	T200_PCT	Cell_line.Tx9	Plate.99	TIGD1	0.75	0.0339855820474238	pearson	1	Ttest_pvalue	Coefficient_of_eigenassay	SVD_pCMs_dplus3CT	NoPrepr	SVD	5927	T200_PCT-Tx9	N	Kept components	PCT
Drug	Monoclonal_antibody	T200_PCT	Cell_line.Tx9	Plate.99	TIGD2	0.75	0.0100604236846889	pearson	1	Ttest_pvalue	Coefficient_of_eigenassay	SVD_pCMs_dplus3CT	NoPrepr	SVD	11824	T200_PCT-Tx9	N	Kept components	PCT
Drug	Monoclonal_antibody	T200_PCT	Cell_line.Tx9	Plate.99	TIGD3	0.75	-0.0350343791402381	pearson	1	Ttest_pvalue	Coefficient_of_eigenassay	SVD_pCMs_dplus3CT	NoPrepr	SVD	5702	T200_PCT-Tx9	N	Kept components	PCT
Drug	Monoclonal_antibody	T200_PCT	Cell_line.Tx9	Plate.99	TIGD4	0.75	0.0133990818443724	pearson	1	Ttest_pvalue	Coefficient_of_eigenassay	SVD_pCMs_dplus3CT	NoPrepr	SVD	10860	T200_PCT-Tx9	N	Kept components	PCT
Drug	Monoclonal_antibody	T200_PCT	Cell_line.Tx9	Plate.99	TIGD6	0.75	0.0399962423240037	pearson	1	Ttest_pvalue	Coefficient_of_eigenassay	SVD_pCMs_dplus3CT	NoPrepr	SVD	4792	T200_PCT-Tx9	N	Kept components	PCT
Drug	Monoclonal_antibody	T200_PCT	Cell_line.Tx9	Plate.99	TIGD7	0.75	0.0526636187001663	pearson	1	Ttest_pvalue	Coefficient_of_eigenassay	SVD_pCMs_dplus3CT	NoPrepr	SVD	3024	T200_PCT-Tx9	N	Kept components	PCT
Drug	Monoclonal_antibody	T200_PCT	Cell_line.Tx9	Plate.99	TIMELESS	0.75	0.0427654358237458	pearson	1	Ttest_pvalue	Coefficient_of_eigenassay	SVD_pCMs_dplus3CT	NoPrepr	SVD	4349	T200_PCT-Tx9	N	Kept components	PCT
Drug	Monoclonal_antibody	T200_PCT	Cell_line.Tx9	Plate.99	TIMM10	0.75	0.0194948367205131	pearson	1	Ttest_pvalue	Coefficient_of_eigenassay	SVD_pCMs_dplus3CT	NoPrepr	SVD	9276	T200_PCT-Tx9	N	Kept components	PCT
Drug	Monoclonal_antibody	T200_PCT	Cell_line.Tx9	Plate.99	TIMM10B	0.75	-0.0806321605378191	pearson	1	Ttest_pvalue	Coefficient_of_eigenassay	SVD_pCMs_dplus3CT	NoPrepr	SVD	1115	T200_PCT-Tx9	N	Kept components	PCT
Drug	Monoclonal_antibody	T200_PCT	Cell_line.Tx9	Plate.99	TIMM13	0.75	0.0350197397941841	pearson	1	Ttest_pvalue	Coefficient_of_eigenassay	SVD_pCMs_dplus3CT	NoPrepr	SVD	5706	T200_PCT-Tx9	N	Kept components	PCT
Drug	Monoclonal_antibody	T200_PCT	Cell_line.Tx9	Plate.99	TIMM17A	0.75	0.03198859107179	pearson	1	Ttest_pvalue	Coefficient_of_eigenassay	SVD_pCMs_dplus3CT	NoPrepr	SVD	6329	T200_PCT-Tx9	N	Kept components	PCT
Drug	Monoclonal_antibody	T200_PCT	Cell_line.Tx9	Plate.99	TIMM17B	0.75	0.0635882892544475	pearson	1	Ttest_pvalue	Coefficient_of_eigenassay	SVD_pCMs_dplus3CT	NoPrepr	SVD	2030	T200_PCT-Tx9	N	Kept components	PCT
Drug	Monoclonal_antibody	T200_PCT	Cell_line.Tx9	Plate.99	TIMM21	0.75	-0.0105336628621545	pearson	1	Ttest_pvalue	Coefficient_of_eigenassay	SVD_pCMs_dplus3CT	NoPrepr	SVD	11692	T200_PCT-Tx9	N	Kept components	PCT
Drug	Monoclonal_antibody	T200_PCT	Cell_line.Tx9	Plate.99	TIMM23	0.75	0.0165188983246126	pearson	1	Ttest_pvalue	Coefficient_of_eigenassay	SVD_pCMs_dplus3CT	NoPrepr	SVD	10055	T200_PCT-Tx9	N	Kept components	PCT
Drug	Monoclonal_antibody	T200_PCT	Cell_line.Tx9	Plate.99	TIMM23B	0.75	0.00992298107232405	pearson	1	Ttest_pvalue	Coefficient_of_eigenassay	SVD_pCMs_dplus3CT	NoPrepr	SVD	11877	T200_PCT-Tx9	N	Kept components	PCT
Drug	Monoclonal_antibody	T200_PCT	Cell_line.Tx9	Plate.99	TIMM29	0.75	0.0163275678205126	pearson	1	Ttest_pvalue	Coefficient_of_eigenassay	SVD_pCMs_dplus3CT	NoPrepr	SVD	10104	T200_PCT-Tx9	N	Kept components	PCT
Drug	Monoclonal_antibody	T200_PCT	Cell_line.Tx9	Plate.99	TIMM44	0.75	-0.017796790386946	pearson	1	Ttest_pvalue	Coefficient_of_eigenassay	SVD_pCMs_dplus3CT	NoPrepr	SVD	9703	T200_PCT-Tx9	N	Kept components	PCT
Drug	Monoclonal_antibody	T200_PCT	Cell_line.Tx9	Plate.99	TIMM50	0.75	0.0178640407405051	pearson	1	Ttest_pvalue	Coefficient_of_eigenassay	SVD_pCMs_dplus3CT	NoPrepr	SVD	9679	T200_PCT-Tx9	N	Kept components	PCT
Drug	Monoclonal_antibody	T200_PCT	Cell_line.Tx9	Plate.99	TIMM8A	0.75	0.022049288019255	pearson	1	Ttest_pvalue	Coefficient_of_eigenassay	SVD_pCMs_dplus3CT	NoPrepr	SVD	8647	T200_PCT-Tx9	N	Kept components	PCT
Drug	Monoclonal_antibody	T200_PCT	Cell_line.Tx9	Plate.99	TIMM8B	0.75	0.0338592923035184	pearson	1	Ttest_pvalue	Coefficient_of_eigenassay	SVD_pCMs_dplus3CT	NoPrepr	SVD	5962	T200_PCT-Tx9	N	Kept components	PCT
Drug	Monoclonal_antibody	T200_PCT	Cell_line.Tx9	Plate.99	TIMM9	0.75	-0.0376913162344808	pearson	1	Ttest_pvalue	Coefficient_of_eigenassay	SVD_pCMs_dplus3CT	NoPrepr	SVD	5206	T200_PCT-Tx9	N	Kept components	PCT
Drug	Monoclonal_antibody	T200_PCT	Cell_line.Tx9	Plate.99	TIMMDC1	0.75	0.0222679992125323	pearson	1	Ttest_pvalue	Coefficient_of_eigenassay	SVD_pCMs_dplus3CT	NoPrepr	SVD	8576	T200_PCT-Tx9	N	Kept components	PCT
Drug	Monoclonal_antibody	T200_PCT	Cell_line.Tx9	Plate.99	TIMP1	0.75	-0.0209749362211343	pearson	1	Ttest_pvalue	Coefficient_of_eigenassay	SVD_pCMs_dplus3CT	NoPrepr	SVD	8896	T200_PCT-Tx9	N	Kept components	PCT
Drug	Monoclonal_antibody	T200_PCT	Cell_line.Tx9	Plate.99	TIMP2	0.75	0.0035620689219549	pearson	1	Ttest_pvalue	Coefficient_of_eigenassay	SVD_pCMs_dplus3CT	NoPrepr	SVD	13946	T200_PCT-Tx9	N	Kept components	PCT
Drug	Monoclonal_antibody	T200_PCT	Cell_line.Tx9	Plate.99	TIMP3	0.75	0.00692305243256631	pearson	1	Ttest_pvalue	Coefficient_of_eigenassay	SVD_pCMs_dplus3CT	NoPrepr	SVD	12824	T200_PCT-Tx9	N	Kept components	PCT
Drug	Monoclonal_antibody	T200_PCT	Cell_line.Tx9	Plate.99	TIMP4	0.75	-0.0483179480849848	pearson	1	Ttest_pvalue	Coefficient_of_eigenassay	SVD_pCMs_dplus3CT	NoPrepr	SVD	3569	T200_PCT-Tx9	N	Kept components	PCT
Drug	Monoclonal_antibody	T200_PCT	Cell_line.Tx9	Plate.99	TINAGL1	0.75	0.0391746374192003	pearson	1	Ttest_pvalue	Coefficient_of_eigenassay	SVD_pCMs_dplus3CT	NoPrepr	SVD	4932	T200_PCT-Tx9	N	Kept components	PCT
Drug	Monoclonal_antibody	T200_PCT	Cell_line.Tx9	Plate.99	TINF2	0.75	-0.0183183493199086	pearson	1	Ttest_pvalue	Coefficient_of_eigenassay	SVD_pCMs_dplus3CT	NoPrepr	SVD	9556	T200_PCT-Tx9	N	Kept components	PCT
Drug	Monoclonal_antibody	T200_PCT	Cell_line.Tx9	Plate.99	TIPARP	0.75	0.0165568540492914	pearson	1	Ttest_pvalue	Coefficient_of_eigenassay	SVD_pCMs_dplus3CT	NoPrepr	SVD	10043	T200_PCT-Tx9	N	Kept components	PCT
Drug	Monoclonal_antibody	T200_PCT	Cell_line.Tx9	Plate.99	TIPIN	0.75	0.031166052879089	pearson	1	Ttest_pvalue	Coefficient_of_eigenassay	SVD_pCMs_dplus3CT	NoPrepr	SVD	6511	T200_PCT-Tx9	N	Kept components	PCT
Drug	Monoclonal_antibody	T200_PCT	Cell_line.Tx9	Plate.99	TIPRL	0.75	0.0304300752813973	pearson	1	Ttest_pvalue	Coefficient_of_eigenassay	SVD_pCMs_dplus3CT	NoPrepr	SVD	6653	T200_PCT-Tx9	N	Kept components	PCT
Drug	Monoclonal_antibody	T200_PCT	Cell_line.Tx9	Plate.99	TIRAP	0.75	0.0375782500417135	pearson	1	Ttest_pvalue	Coefficient_of_eigenassay	SVD_pCMs_dplus3CT	NoPrepr	SVD	5219	T200_PCT-Tx9	N	Kept components	PCT
Drug	Monoclonal_antibody	T200_PCT	Cell_line.Tx9	Plate.99	TJAP1	0.75	0.0460961578792065	pearson	1	Ttest_pvalue	Coefficient_of_eigenassay	SVD_pCMs_dplus3CT	NoPrepr	SVD	3886	T200_PCT-Tx9	N	Kept components	PCT
Drug	Monoclonal_antibody	T200_PCT	Cell_line.Tx9	Plate.99	TJP1	0.75	0.0132805781111267	pearson	1	Ttest_pvalue	Coefficient_of_eigenassay	SVD_pCMs_dplus3CT	NoPrepr	SVD	10884	T200_PCT-Tx9	N	Kept components	PCT
Drug	Monoclonal_antibody	T200_PCT	Cell_line.Tx9	Plate.99	TJP2	0.75	0.0140740932365333	pearson	1	Ttest_pvalue	Coefficient_of_eigenassay	SVD_pCMs_dplus3CT	NoPrepr	SVD	10683	T200_PCT-Tx9	N	Kept components	PCT
Drug	Monoclonal_antibody	T200_PCT	Cell_line.Tx9	Plate.99	TJP3	0.75	0.0345405651439568	pearson	1	Ttest_pvalue	Coefficient_of_eigenassay	SVD_pCMs_dplus3CT	NoPrepr	SVD	5801	T200_PCT-Tx9	N	Kept components	PCT
Drug	Monoclonal_antibody	T200_PCT	Cell_line.Tx9	Plate.99	TK1	0.75	-0.0483667936647654	pearson	1	Ttest_pvalue	Coefficient_of_eigenassay	SVD_pCMs_dplus3CT	NoPrepr	SVD	3562	T200_PCT-Tx9	N	Kept components	PCT
Drug	Monoclonal_antibody	T200_PCT	Cell_line.Tx9	Plate.99	TK2	0.75	-0.00321155232526627	pearson	1	Ttest_pvalue	Coefficient_of_eigenassay	SVD_pCMs_dplus3CT	NoPrepr	SVD	14053	T200_PCT-Tx9	N	Kept components	PCT
Drug	Monoclonal_antibody	T200_PCT	Cell_line.Tx9	Plate.99	TKFC	0.75	0.000426654228583111	pearson	1	Ttest_pvalue	Coefficient_of_eigenassay	SVD_pCMs_dplus3CT	NoPrepr	SVD	15145	T200_PCT-Tx9	N	Kept components	PCT
Drug	Monoclonal_antibody	T200_PCT	Cell_line.Tx9	Plate.99	TKT	0.75	0.0301237977108079	pearson	1	Ttest_pvalue	Coefficient_of_eigenassay	SVD_pCMs_dplus3CT	NoPrepr	SVD	6727	T200_PCT-Tx9	N	Kept components	PCT
Drug	Monoclonal_antibody	T200_PCT	Cell_line.Tx9	Plate.99	TKTL1	0.75	-0.0126307244308383	pearson	1	Ttest_pvalue	Coefficient_of_eigenassay	SVD_pCMs_dplus3CT	NoPrepr	SVD	11065	T200_PCT-Tx9	N	Kept components	PCT
Drug	Monoclonal_antibody	T200_PCT	Cell_line.Tx9	Plate.99	TLCD1	0.75	-0.00430571011683159	pearson	1	Ttest_pvalue	Coefficient_of_eigenassay	SVD_pCMs_dplus3CT	NoPrepr	SVD	13694	T200_PCT-Tx9	N	Kept components	PCT
Drug	Monoclonal_antibody	T200_PCT	Cell_line.Tx9	Plate.99	TLDC1	0.75	0.0566872272806266	pearson	1	Ttest_pvalue	Coefficient_of_eigenassay	SVD_pCMs_dplus3CT	NoPrepr	SVD	2601	T200_PCT-Tx9	N	Kept components	PCT
Drug	Monoclonal_antibody	T200_PCT	Cell_line.Tx9	Plate.99	TLE1	0.75	-0.0566065258399151	pearson	1	Ttest_pvalue	Coefficient_of_eigenassay	SVD_pCMs_dplus3CT	NoPrepr	SVD	2604	T200_PCT-Tx9	N	Kept components	PCT
Drug	Monoclonal_antibody	T200_PCT	Cell_line.Tx9	Plate.99	TLE2	0.75	-0.00677079158763729	pearson	1	Ttest_pvalue	Coefficient_of_eigenassay	SVD_pCMs_dplus3CT	NoPrepr	SVD	12864	T200_PCT-Tx9	N	Kept components	PCT
Drug	Monoclonal_antibody	T200_PCT	Cell_line.Tx9	Plate.99	TLE3	0.75	-0.0245380662113198	pearson	1	Ttest_pvalue	Coefficient_of_eigenassay	SVD_pCMs_dplus3CT	NoPrepr	SVD	8024	T200_PCT-Tx9	N	Kept components	PCT
Drug	Monoclonal_antibody	T200_PCT	Cell_line.Tx9	Plate.99	TLE4	0.75	0.0303728798603307	pearson	1	Ttest_pvalue	Coefficient_of_eigenassay	SVD_pCMs_dplus3CT	NoPrepr	SVD	6667	T200_PCT-Tx9	N	Kept components	PCT
Drug	Monoclonal_antibody	T200_PCT	Cell_line.Tx9	Plate.99	TLE6	0.75	0.0412968522565589	pearson	1	Ttest_pvalue	Coefficient_of_eigenassay	SVD_pCMs_dplus3CT	NoPrepr	SVD	4575	T200_PCT-Tx9	N	Kept components	PCT
Drug	Monoclonal_antibody	T200_PCT	Cell_line.Tx9	Plate.99	TLK1	0.75	-0.0593761426820517	pearson	1	Ttest_pvalue	Coefficient_of_eigenassay	SVD_pCMs_dplus3CT	NoPrepr	SVD	2358	T200_PCT-Tx9	N	Kept components	PCT
Drug	Monoclonal_antibody	T200_PCT	Cell_line.Tx9	Plate.99	TLK2	0.75	-0.0179371048457781	pearson	1	Ttest_pvalue	Coefficient_of_eigenassay	SVD_pCMs_dplus3CT	NoPrepr	SVD	9664	T200_PCT-Tx9	N	Kept components	PCT
Drug	Monoclonal_antibody	T200_PCT	Cell_line.Tx9	Plate.99	TLL1	0.75	0.0871179308817452	pearson	1	Ttest_pvalue	Coefficient_of_eigenassay	SVD_pCMs_dplus3CT	NoPrepr	SVD	883	T200_PCT-Tx9	N	Kept components	PCT
Drug	Monoclonal_antibody	T200_PCT	Cell_line.Tx9	Plate.99	TLL2	0.75	0.0373853954275988	pearson	1	Ttest_pvalue	Coefficient_of_eigenassay	SVD_pCMs_dplus3CT	NoPrepr	SVD	5251	T200_PCT-Tx9	N	Kept components	PCT
Drug	Monoclonal_antibody	T200_PCT	Cell_line.Tx9	Plate.99	TLN1	0.75	0.0103215754494229	pearson	1	Ttest_pvalue	Coefficient_of_eigenassay	SVD_pCMs_dplus3CT	NoPrepr	SVD	11753	T200_PCT-Tx9	N	Kept components	PCT
Drug	Monoclonal_antibody	T200_PCT	Cell_line.Tx9	Plate.99	TLN2	0.75	-0.00467371922681293	pearson	1	Ttest_pvalue	Coefficient_of_eigenassay	SVD_pCMs_dplus3CT	NoPrepr	SVD	13558	T200_PCT-Tx9	N	Kept components	PCT
Drug	Monoclonal_antibody	T200_PCT	Cell_line.Tx9	Plate.99	TLNRD1	0.75	-0.139797239349792	pearson	1	Ttest_pvalue	Coefficient_of_eigenassay	SVD_pCMs_dplus3CT	NoPrepr	SVD	175	T200_PCT-Tx9	N	Kept components	PCT
Drug	Monoclonal_antibody	T200_PCT	Cell_line.Tx9	Plate.99	TLR1	0.75	-0.00547786181874354	pearson	1	Ttest_pvalue	Coefficient_of_eigenassay	SVD_pCMs_dplus3CT	NoPrepr	SVD	13275	T200_PCT-Tx9	N	Kept components	PCT
Drug	Monoclonal_antibody	T200_PCT	Cell_line.Tx9	Plate.99	TLR3	0.75	0.0018411767815566	pearson	1	Ttest_pvalue	Coefficient_of_eigenassay	SVD_pCMs_dplus3CT	NoPrepr	SVD	14549	T200_PCT-Tx9	N	Kept components	PCT
Drug	Monoclonal_antibody	T200_PCT	Cell_line.Tx9	Plate.99	TLR4	0.75	-0.0430680666366361	pearson	1	Ttest_pvalue	Coefficient_of_eigenassay	SVD_pCMs_dplus3CT	NoPrepr	SVD	4301	T200_PCT-Tx9	N	Kept components	PCT
Drug	Monoclonal_antibody	T200_PCT	Cell_line.Tx9	Plate.99	TLR5	0.75	-0.0201891316592202	pearson	1	Ttest_pvalue	Coefficient_of_eigenassay	SVD_pCMs_dplus3CT	NoPrepr	SVD	9099	T200_PCT-Tx9	N	Kept components	PCT
Drug	Monoclonal_antibody	T200_PCT	Cell_line.Tx9	Plate.99	TLR6	0.75	-0.00282481923440313	pearson	1	Ttest_pvalue	Coefficient_of_eigenassay	SVD_pCMs_dplus3CT	NoPrepr	SVD	14185	T200_PCT-Tx9	N	Kept components	PCT
Drug	Monoclonal_antibody	T200_PCT	Cell_line.Tx9	Plate.99	TLX1	0.75	0.0305709330237499	pearson	1	Ttest_pvalue	Coefficient_of_eigenassay	SVD_pCMs_dplus3CT	NoPrepr	SVD	6624	T200_PCT-Tx9	N	Kept components	PCT
Drug	Monoclonal_antibody	T200_PCT	Cell_line.Tx9	Plate.99	TLX2	0.75	0.0175495706493763	pearson	1	Ttest_pvalue	Coefficient_of_eigenassay	SVD_pCMs_dplus3CT	NoPrepr	SVD	9784	T200_PCT-Tx9	N	Kept components	PCT
Drug	Monoclonal_antibody	T200_PCT	Cell_line.Tx9	Plate.99	TLX3	0.75	0.0398050388404137	pearson	1	Ttest_pvalue	Coefficient_of_eigenassay	SVD_pCMs_dplus3CT	NoPrepr	SVD	4823	T200_PCT-Tx9	N	Kept components	PCT
Drug	Monoclonal_antibody	T200_PCT	Cell_line.Tx9	Plate.99	TM2D1	0.75	-0.0264912064586174	pearson	1	Ttest_pvalue	Coefficient_of_eigenassay	SVD_pCMs_dplus3CT	NoPrepr	SVD	7542	T200_PCT-Tx9	N	Kept components	PCT
Drug	Monoclonal_antibody	T200_PCT	Cell_line.Tx9	Plate.99	TM2D2	0.75	0.0429347975217705	pearson	1	Ttest_pvalue	Coefficient_of_eigenassay	SVD_pCMs_dplus3CT	NoPrepr	SVD	4330	T200_PCT-Tx9	N	Kept components	PCT
Drug	Monoclonal_antibody	T200_PCT	Cell_line.Tx9	Plate.99	TM2D3	0.75	0.0330348510248265	pearson	1	Ttest_pvalue	Coefficient_of_eigenassay	SVD_pCMs_dplus3CT	NoPrepr	SVD	6108	T200_PCT-Tx9	N	Kept components	PCT
Drug	Monoclonal_antibody	T200_PCT	Cell_line.Tx9	Plate.99	TM4SF1	0.75	-0.0358215512274702	pearson	1	Ttest_pvalue	Coefficient_of_eigenassay	SVD_pCMs_dplus3CT	NoPrepr	SVD	5552	T200_PCT-Tx9	N	Kept components	PCT
Drug	Monoclonal_antibody	T200_PCT	Cell_line.Tx9	Plate.99	TM6SF1	0.75	-0.0426806794063486	pearson	1	Ttest_pvalue	Coefficient_of_eigenassay	SVD_pCMs_dplus3CT	NoPrepr	SVD	4360	T200_PCT-Tx9	N	Kept components	PCT
Drug	Monoclonal_antibody	T200_PCT	Cell_line.Tx9	Plate.99	TM6SF2	0.75	0.0457835154049179	pearson	1	Ttest_pvalue	Coefficient_of_eigenassay	SVD_pCMs_dplus3CT	NoPrepr	SVD	3929	T200_PCT-Tx9	N	Kept components	PCT
Drug	Monoclonal_antibody	T200_PCT	Cell_line.Tx9	Plate.99	TM7SF2	0.75	-0.0726388819035543	pearson	1	Ttest_pvalue	Coefficient_of_eigenassay	SVD_pCMs_dplus3CT	NoPrepr	SVD	1484	T200_PCT-Tx9	N	Kept components	PCT
Drug	Monoclonal_antibody	T200_PCT	Cell_line.Tx9	Plate.99	TM7SF3	0.75	-0.00307259389429059	pearson	1	Ttest_pvalue	Coefficient_of_eigenassay	SVD_pCMs_dplus3CT	NoPrepr	SVD	14099	T200_PCT-Tx9	N	Kept components	PCT
Drug	Monoclonal_antibody	T200_PCT	Cell_line.Tx9	Plate.99	TM9SF1	0.75	0.0144894370435912	pearson	1	Ttest_pvalue	Coefficient_of_eigenassay	SVD_pCMs_dplus3CT	NoPrepr	SVD	10567	T200_PCT-Tx9	N	Kept components	PCT
Drug	Monoclonal_antibody	T200_PCT	Cell_line.Tx9	Plate.99	TM9SF2	0.75	0.000430082864738692	pearson	1	Ttest_pvalue	Coefficient_of_eigenassay	SVD_pCMs_dplus3CT	NoPrepr	SVD	15143	T200_PCT-Tx9	N	Kept components	PCT
Drug	Monoclonal_antibody	T200_PCT	Cell_line.Tx9	Plate.99	TM9SF3	0.75	-0.0128969491927731	pearson	1	Ttest_pvalue	Coefficient_of_eigenassay	SVD_pCMs_dplus3CT	NoPrepr	SVD	10998	T200_PCT-Tx9	N	Kept components	PCT
Drug	Monoclonal_antibody	T200_PCT	Cell_line.Tx9	Plate.99	TM9SF4	0.75	0.0154872673574955	pearson	1	Ttest_pvalue	Coefficient_of_eigenassay	SVD_pCMs_dplus3CT	NoPrepr	SVD	10306	T200_PCT-Tx9	N	Kept components	PCT
Drug	Monoclonal_antibody	T200_PCT	Cell_line.Tx9	Plate.99	TMA16	0.75	-0.0301564741203018	pearson	1	Ttest_pvalue	Coefficient_of_eigenassay	SVD_pCMs_dplus3CT	NoPrepr	SVD	6721	T200_PCT-Tx9	N	Kept components	PCT
Drug	Monoclonal_antibody	T200_PCT	Cell_line.Tx9	Plate.99	TMA7	0.75	0.0561162027727424	pearson	1	Ttest_pvalue	Coefficient_of_eigenassay	SVD_pCMs_dplus3CT	NoPrepr	SVD	2648	T200_PCT-Tx9	N	Kept components	PCT
Drug	Monoclonal_antibody	T200_PCT	Cell_line.Tx9	Plate.99	TMBIM1	0.75	0.0215253103510611	pearson	1	Ttest_pvalue	Coefficient_of_eigenassay	SVD_pCMs_dplus3CT	NoPrepr	SVD	8764	T200_PCT-Tx9	N	Kept components	PCT
Drug	Monoclonal_antibody	T200_PCT	Cell_line.Tx9	Plate.99	TMBIM4	0.75	0.00204368504454406	pearson	1	Ttest_pvalue	Coefficient_of_eigenassay	SVD_pCMs_dplus3CT	NoPrepr	SVD	14468	T200_PCT-Tx9	N	Kept components	PCT
Drug	Monoclonal_antibody	T200_PCT	Cell_line.Tx9	Plate.99	TMBIM6	0.75	-0.00981131344975937	pearson	1	Ttest_pvalue	Coefficient_of_eigenassay	SVD_pCMs_dplus3CT	NoPrepr	SVD	11911	T200_PCT-Tx9	N	Kept components	PCT
Drug	Monoclonal_antibody	T200_PCT	Cell_line.Tx9	Plate.99	TMC2	0.75	-0.0292625407266276	pearson	1	Ttest_pvalue	Coefficient_of_eigenassay	SVD_pCMs_dplus3CT	NoPrepr	SVD	6890	T200_PCT-Tx9	N	Kept components	PCT
Drug	Monoclonal_antibody	T200_PCT	Cell_line.Tx9	Plate.99	TMC3	0.75	-0.00225236531002249	pearson	1	Ttest_pvalue	Coefficient_of_eigenassay	SVD_pCMs_dplus3CT	NoPrepr	SVD	14397	T200_PCT-Tx9	N	Kept components	PCT
Drug	Monoclonal_antibody	T200_PCT	Cell_line.Tx9	Plate.99	TMC5	0.75	-0.00809833155885453	pearson	1	Ttest_pvalue	Coefficient_of_eigenassay	SVD_pCMs_dplus3CT	NoPrepr	SVD	12455	T200_PCT-Tx9	N	Kept components	PCT
Drug	Monoclonal_antibody	T200_PCT	Cell_line.Tx9	Plate.99	TMC6	0.75	0.0015132530726035	pearson	1	Ttest_pvalue	Coefficient_of_eigenassay	SVD_pCMs_dplus3CT	NoPrepr	SVD	14673	T200_PCT-Tx9	N	Kept components	PCT
Drug	Monoclonal_antibody	T200_PCT	Cell_line.Tx9	Plate.99	TMC7	0.75	0.00614385704785257	pearson	1	Ttest_pvalue	Coefficient_of_eigenassay	SVD_pCMs_dplus3CT	NoPrepr	SVD	13054	T200_PCT-Tx9	N	Kept components	PCT
Drug	Monoclonal_antibody	T200_PCT	Cell_line.Tx9	Plate.99	TMC8	0.75	-0.0515589498425203	pearson	1	Ttest_pvalue	Coefficient_of_eigenassay	SVD_pCMs_dplus3CT	NoPrepr	SVD	3163	T200_PCT-Tx9	N	Kept components	PCT
Drug	Monoclonal_antibody	T200_PCT	Cell_line.Tx9	Plate.99	TMCC1	0.75	0.0172597748326397	pearson	1	Ttest_pvalue	Coefficient_of_eigenassay	SVD_pCMs_dplus3CT	NoPrepr	SVD	9863	T200_PCT-Tx9	N	Kept components	PCT
Drug	Monoclonal_antibody	T200_PCT	Cell_line.Tx9	Plate.99	TMCC2	0.75	0.057927697401332	pearson	1	Ttest_pvalue	Coefficient_of_eigenassay	SVD_pCMs_dplus3CT	NoPrepr	SVD	2485	T200_PCT-Tx9	N	Kept components	PCT
Drug	Monoclonal_antibody	T200_PCT	Cell_line.Tx9	Plate.99	TMCC3	0.75	0.00458576159150151	pearson	1	Ttest_pvalue	Coefficient_of_eigenassay	SVD_pCMs_dplus3CT	NoPrepr	SVD	13592	T200_PCT-Tx9	N	Kept components	PCT
Drug	Monoclonal_antibody	T200_PCT	Cell_line.Tx9	Plate.99	TMCO1	0.75	0.0163250156183329	pearson	1	Ttest_pvalue	Coefficient_of_eigenassay	SVD_pCMs_dplus3CT	NoPrepr	SVD	10106	T200_PCT-Tx9	N	Kept components	PCT
Drug	Monoclonal_antibody	T200_PCT	Cell_line.Tx9	Plate.99	TMCO3	0.75	-0.00245857734797244	pearson	1	Ttest_pvalue	Coefficient_of_eigenassay	SVD_pCMs_dplus3CT	NoPrepr	SVD	14327	T200_PCT-Tx9	N	Kept components	PCT
Drug	Monoclonal_antibody	T200_PCT	Cell_line.Tx9	Plate.99	TMCO4	0.75	-0.00333633404397077	pearson	1	Ttest_pvalue	Coefficient_of_eigenassay	SVD_pCMs_dplus3CT	NoPrepr	SVD	14015	T200_PCT-Tx9	N	Kept components	PCT
Drug	Monoclonal_antibody	T200_PCT	Cell_line.Tx9	Plate.99	TMCO6	0.75	-0.00885563895614943	pearson	1	Ttest_pvalue	Coefficient_of_eigenassay	SVD_pCMs_dplus3CT	NoPrepr	SVD	12223	T200_PCT-Tx9	N	Kept components	PCT
Drug	Monoclonal_antibody	T200_PCT	Cell_line.Tx9	Plate.99	TMED1	0.75	0.0345504146835857	pearson	1	Ttest_pvalue	Coefficient_of_eigenassay	SVD_pCMs_dplus3CT	NoPrepr	SVD	5796	T200_PCT-Tx9	N	Kept components	PCT
Drug	Monoclonal_antibody	T200_PCT	Cell_line.Tx9	Plate.99	TMED10	0.75	0.0686032684252201	pearson	1	Ttest_pvalue	Coefficient_of_eigenassay	SVD_pCMs_dplus3CT	NoPrepr	SVD	1709	T200_PCT-Tx9	N	Kept components	PCT
Drug	Monoclonal_antibody	T200_PCT	Cell_line.Tx9	Plate.99	TMED2	0.75	-0.0161721822036108	pearson	1	Ttest_pvalue	Coefficient_of_eigenassay	SVD_pCMs_dplus3CT	NoPrepr	SVD	10138	T200_PCT-Tx9	N	Kept components	PCT
Drug	Monoclonal_antibody	T200_PCT	Cell_line.Tx9	Plate.99	TMED3	0.75	0.0338435858525985	pearson	1	Ttest_pvalue	Coefficient_of_eigenassay	SVD_pCMs_dplus3CT	NoPrepr	SVD	5966	T200_PCT-Tx9	N	Kept components	PCT
Drug	Monoclonal_antibody	T200_PCT	Cell_line.Tx9	Plate.99	TMED4	0.75	-0.00493136516125278	pearson	1	Ttest_pvalue	Coefficient_of_eigenassay	SVD_pCMs_dplus3CT	NoPrepr	SVD	13459	T200_PCT-Tx9	N	Kept components	PCT
Drug	Monoclonal_antibody	T200_PCT	Cell_line.Tx9	Plate.99	TMED5	0.75	0.0388885541420167	pearson	1	Ttest_pvalue	Coefficient_of_eigenassay	SVD_pCMs_dplus3CT	NoPrepr	SVD	4980	T200_PCT-Tx9	N	Kept components	PCT
Drug	Monoclonal_antibody	T200_PCT	Cell_line.Tx9	Plate.99	TMED6	0.75	-0.00180290969205398	pearson	1	Ttest_pvalue	Coefficient_of_eigenassay	SVD_pCMs_dplus3CT	NoPrepr	SVD	14566	T200_PCT-Tx9	N	Kept components	PCT
Drug	Monoclonal_antibody	T200_PCT	Cell_line.Tx9	Plate.99	TMED7	0.75	-0.0581309149542603	pearson	1	Ttest_pvalue	Coefficient_of_eigenassay	SVD_pCMs_dplus3CT	NoPrepr	SVD	2465	T200_PCT-Tx9	N	Kept components	PCT
Drug	Monoclonal_antibody	T200_PCT	Cell_line.Tx9	Plate.99	TMED8	0.75	-0.00255349866370245	pearson	1	Ttest_pvalue	Coefficient_of_eigenassay	SVD_pCMs_dplus3CT	NoPrepr	SVD	14285	T200_PCT-Tx9	N	Kept components	PCT
Drug	Monoclonal_antibody	T200_PCT	Cell_line.Tx9	Plate.99	TMED9	0.75	0.0229429439855246	pearson	1	Ttest_pvalue	Coefficient_of_eigenassay	SVD_pCMs_dplus3CT	NoPrepr	SVD	8414	T200_PCT-Tx9	N	Kept components	PCT
Drug	Monoclonal_antibody	T200_PCT	Cell_line.Tx9	Plate.99	TMEFF2	0.75	-0.0292410713020609	pearson	1	Ttest_pvalue	Coefficient_of_eigenassay	SVD_pCMs_dplus3CT	NoPrepr	SVD	6895	T200_PCT-Tx9	N	Kept components	PCT
Drug	Monoclonal_antibody	T200_PCT	Cell_line.Tx9	Plate.99	TMEM100	0.75	-0.0324357711720142	pearson	1	Ttest_pvalue	Coefficient_of_eigenassay	SVD_pCMs_dplus3CT	NoPrepr	SVD	6242	T200_PCT-Tx9	N	Kept components	PCT
Drug	Monoclonal_antibody	T200_PCT	Cell_line.Tx9	Plate.99	TMEM101	0.75	0.0564653144243683	pearson	1	Ttest_pvalue	Coefficient_of_eigenassay	SVD_pCMs_dplus3CT	NoPrepr	SVD	2612	T200_PCT-Tx9	N	Kept components	PCT
Drug	Monoclonal_antibody	T200_PCT	Cell_line.Tx9	Plate.99	TMEM102	0.75	-0.068394936690861	pearson	1	Ttest_pvalue	Coefficient_of_eigenassay	SVD_pCMs_dplus3CT	NoPrepr	SVD	1725	T200_PCT-Tx9	N	Kept components	PCT
Drug	Monoclonal_antibody	T200_PCT	Cell_line.Tx9	Plate.99	TMEM104	0.75	0.0317871373923637	pearson	1	Ttest_pvalue	Coefficient_of_eigenassay	SVD_pCMs_dplus3CT	NoPrepr	SVD	6370	T200_PCT-Tx9	N	Kept components	PCT
Drug	Monoclonal_antibody	T200_PCT	Cell_line.Tx9	Plate.99	TMEM106A	0.75	-0.0554272696055467	pearson	1	Ttest_pvalue	Coefficient_of_eigenassay	SVD_pCMs_dplus3CT	NoPrepr	SVD	2726	T200_PCT-Tx9	N	Kept components	PCT
Drug	Monoclonal_antibody	T200_PCT	Cell_line.Tx9	Plate.99	TMEM106B	0.75	0.000319983406887613	pearson	1	Ttest_pvalue	Coefficient_of_eigenassay	SVD_pCMs_dplus3CT	NoPrepr	SVD	15180	T200_PCT-Tx9	N	Kept components	PCT
Drug	Monoclonal_antibody	T200_PCT	Cell_line.Tx9	Plate.99	TMEM106C	0.75	-0.0286456625878817	pearson	1	Ttest_pvalue	Coefficient_of_eigenassay	SVD_pCMs_dplus3CT	NoPrepr	SVD	7028	T200_PCT-Tx9	N	Kept components	PCT
Drug	Monoclonal_antibody	T200_PCT	Cell_line.Tx9	Plate.99	TMEM107	0.75	0.0252023065759235	pearson	1	Ttest_pvalue	Coefficient_of_eigenassay	SVD_pCMs_dplus3CT	NoPrepr	SVD	7845	T200_PCT-Tx9	N	Kept components	PCT
Drug	Monoclonal_antibody	T200_PCT	Cell_line.Tx9	Plate.99	TMEM108	0.75	-0.00814808838422735	pearson	1	Ttest_pvalue	Coefficient_of_eigenassay	SVD_pCMs_dplus3CT	NoPrepr	SVD	12438	T200_PCT-Tx9	N	Kept components	PCT
Drug	Monoclonal_antibody	T200_PCT	Cell_line.Tx9	Plate.99	TMEM109	0.75	0.0309627550677338	pearson	1	Ttest_pvalue	Coefficient_of_eigenassay	SVD_pCMs_dplus3CT	NoPrepr	SVD	6546	T200_PCT-Tx9	N	Kept components	PCT
Drug	Monoclonal_antibody	T200_PCT	Cell_line.Tx9	Plate.99	TMEM11	0.75	-0.00451927113569514	pearson	1	Ttest_pvalue	Coefficient_of_eigenassay	SVD_pCMs_dplus3CT	NoPrepr	SVD	13619	T200_PCT-Tx9	N	Kept components	PCT
Drug	Monoclonal_antibody	T200_PCT	Cell_line.Tx9	Plate.99	TMEM115	0.75	-0.0201631172579238	pearson	1	Ttest_pvalue	Coefficient_of_eigenassay	SVD_pCMs_dplus3CT	NoPrepr	SVD	9107	T200_PCT-Tx9	N	Kept components	PCT
Drug	Monoclonal_antibody	T200_PCT	Cell_line.Tx9	Plate.99	TMEM116	0.75	0.0136721244373097	pearson	1	Ttest_pvalue	Coefficient_of_eigenassay	SVD_pCMs_dplus3CT	NoPrepr	SVD	10796	T200_PCT-Tx9	N	Kept components	PCT
Drug	Monoclonal_antibody	T200_PCT	Cell_line.Tx9	Plate.99	TMEM117	0.75	0.0370460065889574	pearson	1	Ttest_pvalue	Coefficient_of_eigenassay	SVD_pCMs_dplus3CT	NoPrepr	SVD	5320	T200_PCT-Tx9	N	Kept components	PCT
Drug	Monoclonal_antibody	T200_PCT	Cell_line.Tx9	Plate.99	TMEM119	0.75	-0.0467435827438327	pearson	1	Ttest_pvalue	Coefficient_of_eigenassay	SVD_pCMs_dplus3CT	NoPrepr	SVD	3793	T200_PCT-Tx9	N	Kept components	PCT
Drug	Monoclonal_antibody	T200_PCT	Cell_line.Tx9	Plate.99	TMEM120A	0.75	0.0453546133420176	pearson	1	Ttest_pvalue	Coefficient_of_eigenassay	SVD_pCMs_dplus3CT	NoPrepr	SVD	3983	T200_PCT-Tx9	N	Kept components	PCT
Drug	Monoclonal_antibody	T200_PCT	Cell_line.Tx9	Plate.99	TMEM120B	0.75	0.0386240997202987	pearson	1	Ttest_pvalue	Coefficient_of_eigenassay	SVD_pCMs_dplus3CT	NoPrepr	SVD	5021	T200_PCT-Tx9	N	Kept components	PCT
Drug	Monoclonal_antibody	T200_PCT	Cell_line.Tx9	Plate.99	TMEM121	0.75	-0.0626644659325752	pearson	1	Ttest_pvalue	Coefficient_of_eigenassay	SVD_pCMs_dplus3CT	NoPrepr	SVD	2102	T200_PCT-Tx9	N	Kept components	PCT
Drug	Monoclonal_antibody	T200_PCT	Cell_line.Tx9	Plate.99	TMEM121B	0.75	-0.00345050922968665	pearson	1	Ttest_pvalue	Coefficient_of_eigenassay	SVD_pCMs_dplus3CT	NoPrepr	SVD	13988	T200_PCT-Tx9	N	Kept components	PCT
Drug	Monoclonal_antibody	T200_PCT	Cell_line.Tx9	Plate.99	TMEM123	0.75	0.000773103780205928	pearson	1	Ttest_pvalue	Coefficient_of_eigenassay	SVD_pCMs_dplus3CT	NoPrepr	SVD	14989	T200_PCT-Tx9	N	Kept components	PCT
Drug	Monoclonal_antibody	T200_PCT	Cell_line.Tx9	Plate.99	TMEM125	0.75	-0.00426224722112579	pearson	1	Ttest_pvalue	Coefficient_of_eigenassay	SVD_pCMs_dplus3CT	NoPrepr	SVD	13709	T200_PCT-Tx9	N	Kept components	PCT
Drug	Monoclonal_antibody	T200_PCT	Cell_line.Tx9	Plate.99	TMEM126A	0.75	-0.00878827372027206	pearson	1	Ttest_pvalue	Coefficient_of_eigenassay	SVD_pCMs_dplus3CT	NoPrepr	SVD	12251	T200_PCT-Tx9	N	Kept components	PCT
Drug	Monoclonal_antibody	T200_PCT	Cell_line.Tx9	Plate.99	TMEM126B	0.75	-0.0530517681376678	pearson	1	Ttest_pvalue	Coefficient_of_eigenassay	SVD_pCMs_dplus3CT	NoPrepr	SVD	2968	T200_PCT-Tx9	N	Kept components	PCT
Drug	Monoclonal_antibody	T200_PCT	Cell_line.Tx9	Plate.99	TMEM127	0.75	-0.0373790870296966	pearson	1	Ttest_pvalue	Coefficient_of_eigenassay	SVD_pCMs_dplus3CT	NoPrepr	SVD	5253	T200_PCT-Tx9	N	Kept components	PCT
Drug	Monoclonal_antibody	T200_PCT	Cell_line.Tx9	Plate.99	TMEM128	0.75	0.0104177080261213	pearson	1	Ttest_pvalue	Coefficient_of_eigenassay	SVD_pCMs_dplus3CT	NoPrepr	SVD	11726	T200_PCT-Tx9	N	Kept components	PCT
Drug	Monoclonal_antibody	T200_PCT	Cell_line.Tx9	Plate.99	TMEM129	0.75	0.0152369261630645	pearson	1	Ttest_pvalue	Coefficient_of_eigenassay	SVD_pCMs_dplus3CT	NoPrepr	SVD	10371	T200_PCT-Tx9	N	Kept components	PCT
Drug	Monoclonal_antibody	T200_PCT	Cell_line.Tx9	Plate.99	TMEM130	0.75	-0.0234486773584135	pearson	1	Ttest_pvalue	Coefficient_of_eigenassay	SVD_pCMs_dplus3CT	NoPrepr	SVD	8280	T200_PCT-Tx9	N	Kept components	PCT
Drug	Monoclonal_antibody	T200_PCT	Cell_line.Tx9	Plate.99	TMEM131	0.75	-0.0633879449375485	pearson	1	Ttest_pvalue	Coefficient_of_eigenassay	SVD_pCMs_dplus3CT	NoPrepr	SVD	2046	T200_PCT-Tx9	N	Kept components	PCT
Drug	Monoclonal_antibody	T200_PCT	Cell_line.Tx9	Plate.99	TMEM131L	0.75	0.0313991195919456	pearson	1	Ttest_pvalue	Coefficient_of_eigenassay	SVD_pCMs_dplus3CT	NoPrepr	SVD	6461	T200_PCT-Tx9	N	Kept components	PCT
Drug	Monoclonal_antibody	T200_PCT	Cell_line.Tx9	Plate.99	TMEM132A	0.75	-0.0011934181585703	pearson	1	Ttest_pvalue	Coefficient_of_eigenassay	SVD_pCMs_dplus3CT	NoPrepr	SVD	14810	T200_PCT-Tx9	N	Kept components	PCT
Drug	Monoclonal_antibody	T200_PCT	Cell_line.Tx9	Plate.99	TMEM132B	0.75	0.00799306376973669	pearson	1	Ttest_pvalue	Coefficient_of_eigenassay	SVD_pCMs_dplus3CT	NoPrepr	SVD	12482	T200_PCT-Tx9	N	Kept components	PCT
Drug	Monoclonal_antibody	T200_PCT	Cell_line.Tx9	Plate.99	TMEM132E	0.75	-0.00768487853821308	pearson	1	Ttest_pvalue	Coefficient_of_eigenassay	SVD_pCMs_dplus3CT	NoPrepr	SVD	12586	T200_PCT-Tx9	N	Kept components	PCT
Drug	Monoclonal_antibody	T200_PCT	Cell_line.Tx9	Plate.99	TMEM134	0.75	-0.00792601943878215	pearson	1	Ttest_pvalue	Coefficient_of_eigenassay	SVD_pCMs_dplus3CT	NoPrepr	SVD	12509	T200_PCT-Tx9	N	Kept components	PCT
Drug	Monoclonal_antibody	T200_PCT	Cell_line.Tx9	Plate.99	TMEM135	0.75	-0.00579146265365014	pearson	1	Ttest_pvalue	Coefficient_of_eigenassay	SVD_pCMs_dplus3CT	NoPrepr	SVD	13181	T200_PCT-Tx9	N	Kept components	PCT
Drug	Monoclonal_antibody	T200_PCT	Cell_line.Tx9	Plate.99	TMEM136	0.75	0.00362766665555253	pearson	1	Ttest_pvalue	Coefficient_of_eigenassay	SVD_pCMs_dplus3CT	NoPrepr	SVD	13922	T200_PCT-Tx9	N	Kept components	PCT
Drug	Monoclonal_antibody	T200_PCT	Cell_line.Tx9	Plate.99	TMEM138	0.75	-0.000418223685168878	pearson	1	Ttest_pvalue	Coefficient_of_eigenassay	SVD_pCMs_dplus3CT	NoPrepr	SVD	15146	T200_PCT-Tx9	N	Kept components	PCT
Drug	Monoclonal_antibody	T200_PCT	Cell_line.Tx9	Plate.99	TMEM139	0.75	0.109968205659796	pearson	1	Ttest_pvalue	Coefficient_of_eigenassay	SVD_pCMs_dplus3CT	NoPrepr	SVD	400	T200_PCT-Tx9	N	Kept components	PCT
Drug	Monoclonal_antibody	T200_PCT	Cell_line.Tx9	Plate.99	TMEM141	0.75	0.0668882185512077	pearson	1	Ttest_pvalue	Coefficient_of_eigenassay	SVD_pCMs_dplus3CT	NoPrepr	SVD	1817	T200_PCT-Tx9	N	Kept components	PCT
Drug	Monoclonal_antibody	T200_PCT	Cell_line.Tx9	Plate.99	TMEM143	0.75	-0.0803870490655166	pearson	1	Ttest_pvalue	Coefficient_of_eigenassay	SVD_pCMs_dplus3CT	NoPrepr	SVD	1129	T200_PCT-Tx9	N	Kept components	PCT
Drug	Monoclonal_antibody	T200_PCT	Cell_line.Tx9	Plate.99	TMEM144	0.75	-0.0218879614450019	pearson	1	Ttest_pvalue	Coefficient_of_eigenassay	SVD_pCMs_dplus3CT	NoPrepr	SVD	8688	T200_PCT-Tx9	N	Kept components	PCT
Drug	Monoclonal_antibody	T200_PCT	Cell_line.Tx9	Plate.99	TMEM145	0.75	-0.0420854182363759	pearson	1	Ttest_pvalue	Coefficient_of_eigenassay	SVD_pCMs_dplus3CT	NoPrepr	SVD	4450	T200_PCT-Tx9	N	Kept components	PCT
Drug	Monoclonal_antibody	T200_PCT	Cell_line.Tx9	Plate.99	TMEM147	0.75	-0.0268056500141623	pearson	1	Ttest_pvalue	Coefficient_of_eigenassay	SVD_pCMs_dplus3CT	NoPrepr	SVD	7459	T200_PCT-Tx9	N	Kept components	PCT
Drug	Monoclonal_antibody	T200_PCT	Cell_line.Tx9	Plate.99	TMEM14A	0.75	-0.0463282133835288	pearson	1	Ttest_pvalue	Coefficient_of_eigenassay	SVD_pCMs_dplus3CT	NoPrepr	SVD	3842	T200_PCT-Tx9	N	Kept components	PCT
Drug	Monoclonal_antibody	T200_PCT	Cell_line.Tx9	Plate.99	TMEM14B	0.75	-0.0325463737892857	pearson	1	Ttest_pvalue	Coefficient_of_eigenassay	SVD_pCMs_dplus3CT	NoPrepr	SVD	6219	T200_PCT-Tx9	N	Kept components	PCT
Drug	Monoclonal_antibody	T200_PCT	Cell_line.Tx9	Plate.99	TMEM14C	0.75	-0.058700123491823	pearson	1	Ttest_pvalue	Coefficient_of_eigenassay	SVD_pCMs_dplus3CT	NoPrepr	SVD	2419	T200_PCT-Tx9	N	Kept components	PCT
Drug	Monoclonal_antibody	T200_PCT	Cell_line.Tx9	Plate.99	TMEM150A	0.75	-0.0195841136414149	pearson	1	Ttest_pvalue	Coefficient_of_eigenassay	SVD_pCMs_dplus3CT	NoPrepr	SVD	9253	T200_PCT-Tx9	N	Kept components	PCT
Drug	Monoclonal_antibody	T200_PCT	Cell_line.Tx9	Plate.99	TMEM150B	0.75	-0.0352691677848614	pearson	1	Ttest_pvalue	Coefficient_of_eigenassay	SVD_pCMs_dplus3CT	NoPrepr	SVD	5664	T200_PCT-Tx9	N	Kept components	PCT
Drug	Monoclonal_antibody	T200_PCT	Cell_line.Tx9	Plate.99	TMEM150C	0.75	-0.000124448512833518	pearson	1	Ttest_pvalue	Coefficient_of_eigenassay	SVD_pCMs_dplus3CT	NoPrepr	SVD	15265	T200_PCT-Tx9	N	Kept components	PCT
Drug	Monoclonal_antibody	T200_PCT	Cell_line.Tx9	Plate.99	TMEM151A	0.75	-0.200761294693717	pearson	1	Ttest_pvalue	Coefficient_of_eigenassay	SVD_pCMs_dplus3CT	NoPrepr	SVD	41	T200_PCT-Tx9	N	Kept components	PCT
Drug	Monoclonal_antibody	T200_PCT	Cell_line.Tx9	Plate.99	TMEM151B	0.75	-0.0204057605518823	pearson	1	Ttest_pvalue	Coefficient_of_eigenassay	SVD_pCMs_dplus3CT	NoPrepr	SVD	9046	T200_PCT-Tx9	N	Kept components	PCT
Drug	Monoclonal_antibody	T200_PCT	Cell_line.Tx9	Plate.99	TMEM154	0.75	-0.0616944017404184	pearson	1	Ttest_pvalue	Coefficient_of_eigenassay	SVD_pCMs_dplus3CT	NoPrepr	SVD	2179	T200_PCT-Tx9	N	Kept components	PCT
Drug	Monoclonal_antibody	T200_PCT	Cell_line.Tx9	Plate.99	TMEM155	0.75	0.0130990455025152	pearson	1	Ttest_pvalue	Coefficient_of_eigenassay	SVD_pCMs_dplus3CT	NoPrepr	SVD	10939	T200_PCT-Tx9	N	Kept components	PCT
Drug	Monoclonal_antibody	T200_PCT	Cell_line.Tx9	Plate.99	TMEM158	0.75	-0.0382729935186724	pearson	1	Ttest_pvalue	Coefficient_of_eigenassay	SVD_pCMs_dplus3CT	NoPrepr	SVD	5104	T200_PCT-Tx9	N	Kept components	PCT
Drug	Monoclonal_antibody	T200_PCT	Cell_line.Tx9	Plate.99	TMEM159	0.75	0.0372800878892684	pearson	1	Ttest_pvalue	Coefficient_of_eigenassay	SVD_pCMs_dplus3CT	NoPrepr	SVD	5278	T200_PCT-Tx9	N	Kept components	PCT
Drug	Monoclonal_antibody	T200_PCT	Cell_line.Tx9	Plate.99	TMEM160	0.75	-0.100821611534531	pearson	1	Ttest_pvalue	Coefficient_of_eigenassay	SVD_pCMs_dplus3CT	NoPrepr	SVD	557	T200_PCT-Tx9	N	Kept components	PCT
Drug	Monoclonal_antibody	T200_PCT	Cell_line.Tx9	Plate.99	TMEM161A	0.75	-0.0334991069460697	pearson	1	Ttest_pvalue	Coefficient_of_eigenassay	SVD_pCMs_dplus3CT	NoPrepr	SVD	6024	T200_PCT-Tx9	N	Kept components	PCT
Drug	Monoclonal_antibody	T200_PCT	Cell_line.Tx9	Plate.99	TMEM161B	0.75	-0.0214912375182294	pearson	1	Ttest_pvalue	Coefficient_of_eigenassay	SVD_pCMs_dplus3CT	NoPrepr	SVD	8772	T200_PCT-Tx9	N	Kept components	PCT
Drug	Monoclonal_antibody	T200_PCT	Cell_line.Tx9	Plate.99	TMEM163	0.75	-0.0171327868408166	pearson	1	Ttest_pvalue	Coefficient_of_eigenassay	SVD_pCMs_dplus3CT	NoPrepr	SVD	9899	T200_PCT-Tx9	N	Kept components	PCT
Drug	Monoclonal_antibody	T200_PCT	Cell_line.Tx9	Plate.99	TMEM164	0.75	-0.0379356833836808	pearson	1	Ttest_pvalue	Coefficient_of_eigenassay	SVD_pCMs_dplus3CT	NoPrepr	SVD	5161	T200_PCT-Tx9	N	Kept components	PCT
Drug	Monoclonal_antibody	T200_PCT	Cell_line.Tx9	Plate.99	TMEM165	0.75	-0.045910647308598	pearson	1	Ttest_pvalue	Coefficient_of_eigenassay	SVD_pCMs_dplus3CT	NoPrepr	SVD	3911	T200_PCT-Tx9	N	Kept components	PCT
Drug	Monoclonal_antibody	T200_PCT	Cell_line.Tx9	Plate.99	TMEM167A	0.75	-0.0364570071394384	pearson	1	Ttest_pvalue	Coefficient_of_eigenassay	SVD_pCMs_dplus3CT	NoPrepr	SVD	5434	T200_PCT-Tx9	N	Kept components	PCT
Drug	Monoclonal_antibody	T200_PCT	Cell_line.Tx9	Plate.99	TMEM167B	0.75	0.0770232800763673	pearson	1	Ttest_pvalue	Coefficient_of_eigenassay	SVD_pCMs_dplus3CT	NoPrepr	SVD	1270	T200_PCT-Tx9	N	Kept components	PCT
Drug	Monoclonal_antibody	T200_PCT	Cell_line.Tx9	Plate.99	TMEM168	0.75	-0.0440283128529945	pearson	1	Ttest_pvalue	Coefficient_of_eigenassay	SVD_pCMs_dplus3CT	NoPrepr	SVD	4165	T200_PCT-Tx9	N	Kept components	PCT
Drug	Monoclonal_antibody	T200_PCT	Cell_line.Tx9	Plate.99	TMEM169	0.75	-0.0508774573784357	pearson	1	Ttest_pvalue	Coefficient_of_eigenassay	SVD_pCMs_dplus3CT	NoPrepr	SVD	3250	T200_PCT-Tx9	N	Kept components	PCT
Drug	Monoclonal_antibody	T200_PCT	Cell_line.Tx9	Plate.99	TMEM17	0.75	-0.00311767919821002	pearson	1	Ttest_pvalue	Coefficient_of_eigenassay	SVD_pCMs_dplus3CT	NoPrepr	SVD	14084	T200_PCT-Tx9	N	Kept components	PCT
Drug	Monoclonal_antibody	T200_PCT	Cell_line.Tx9	Plate.99	TMEM170A	0.75	0.0389649872116054	pearson	1	Ttest_pvalue	Coefficient_of_eigenassay	SVD_pCMs_dplus3CT	NoPrepr	SVD	4966	T200_PCT-Tx9	N	Kept components	PCT
Drug	Monoclonal_antibody	T200_PCT	Cell_line.Tx9	Plate.99	TMEM170B	0.75	-0.020786410404795	pearson	1	Ttest_pvalue	Coefficient_of_eigenassay	SVD_pCMs_dplus3CT	NoPrepr	SVD	8947	T200_PCT-Tx9	N	Kept components	PCT
Drug	Monoclonal_antibody	T200_PCT	Cell_line.Tx9	Plate.99	TMEM173	0.75	-0.0660051231477483	pearson	1	Ttest_pvalue	Coefficient_of_eigenassay	SVD_pCMs_dplus3CT	NoPrepr	SVD	1876	T200_PCT-Tx9	N	Kept components	PCT
Drug	Monoclonal_antibody	T200_PCT	Cell_line.Tx9	Plate.99	TMEM175	0.75	-0.0155125219409334	pearson	1	Ttest_pvalue	Coefficient_of_eigenassay	SVD_pCMs_dplus3CT	NoPrepr	SVD	10297	T200_PCT-Tx9	N	Kept components	PCT
Drug	Monoclonal_antibody	T200_PCT	Cell_line.Tx9	Plate.99	TMEM176A	0.75	-0.062885796369912	pearson	1	Ttest_pvalue	Coefficient_of_eigenassay	SVD_pCMs_dplus3CT	NoPrepr	SVD	2074	T200_PCT-Tx9	N	Kept components	PCT
Drug	Monoclonal_antibody	T200_PCT	Cell_line.Tx9	Plate.99	TMEM176B	0.75	-0.0213674964388188	pearson	1	Ttest_pvalue	Coefficient_of_eigenassay	SVD_pCMs_dplus3CT	NoPrepr	SVD	8805	T200_PCT-Tx9	N	Kept components	PCT
Drug	Monoclonal_antibody	T200_PCT	Cell_line.Tx9	Plate.99	TMEM177	0.75	0.015817088174916	pearson	1	Ttest_pvalue	Coefficient_of_eigenassay	SVD_pCMs_dplus3CT	NoPrepr	SVD	10217	T200_PCT-Tx9	N	Kept components	PCT
Drug	Monoclonal_antibody	T200_PCT	Cell_line.Tx9	Plate.99	TMEM178A	0.75	0.0204128639717521	pearson	1	Ttest_pvalue	Coefficient_of_eigenassay	SVD_pCMs_dplus3CT	NoPrepr	SVD	9044	T200_PCT-Tx9	N	Kept components	PCT
Drug	Monoclonal_antibody	T200_PCT	Cell_line.Tx9	Plate.99	TMEM178B	0.75	0.0024905924725853	pearson	1	Ttest_pvalue	Coefficient_of_eigenassay	SVD_pCMs_dplus3CT	NoPrepr	SVD	14312	T200_PCT-Tx9	N	Kept components	PCT
Drug	Monoclonal_antibody	T200_PCT	Cell_line.Tx9	Plate.99	TMEM179B	0.75	-0.00888840781973509	pearson	1	Ttest_pvalue	Coefficient_of_eigenassay	SVD_pCMs_dplus3CT	NoPrepr	SVD	12211	T200_PCT-Tx9	N	Kept components	PCT
Drug	Monoclonal_antibody	T200_PCT	Cell_line.Tx9	Plate.99	TMEM18	0.75	0.0143326776379746	pearson	1	Ttest_pvalue	Coefficient_of_eigenassay	SVD_pCMs_dplus3CT	NoPrepr	SVD	10611	T200_PCT-Tx9	N	Kept components	PCT
Drug	Monoclonal_antibody	T200_PCT	Cell_line.Tx9	Plate.99	TMEM181	0.75	0.0037832111706518	pearson	1	Ttest_pvalue	Coefficient_of_eigenassay	SVD_pCMs_dplus3CT	NoPrepr	SVD	13862	T200_PCT-Tx9	N	Kept components	PCT
Drug	Monoclonal_antibody	T200_PCT	Cell_line.Tx9	Plate.99	TMEM182	0.75	-0.0330655725491148	pearson	1	Ttest_pvalue	Coefficient_of_eigenassay	SVD_pCMs_dplus3CT	NoPrepr	SVD	6101	T200_PCT-Tx9	N	Kept components	PCT
Drug	Monoclonal_antibody	T200_PCT	Cell_line.Tx9	Plate.99	TMEM183A	0.75	-0.00845801932713525	pearson	1	Ttest_pvalue	Coefficient_of_eigenassay	SVD_pCMs_dplus3CT	NoPrepr	SVD	12352	T200_PCT-Tx9	N	Kept components	PCT
Drug	Monoclonal_antibody	T200_PCT	Cell_line.Tx9	Plate.99	TMEM183B	0.75	-0.0244959161049834	pearson	1	Ttest_pvalue	Coefficient_of_eigenassay	SVD_pCMs_dplus3CT	NoPrepr	SVD	8038	T200_PCT-Tx9	N	Kept components	PCT
Drug	Monoclonal_antibody	T200_PCT	Cell_line.Tx9	Plate.99	TMEM184A	0.75	0.0292569701180857	pearson	1	Ttest_pvalue	Coefficient_of_eigenassay	SVD_pCMs_dplus3CT	NoPrepr	SVD	6891	T200_PCT-Tx9	N	Kept components	PCT
Drug	Monoclonal_antibody	T200_PCT	Cell_line.Tx9	Plate.99	TMEM184B	0.75	0.0249325570764477	pearson	1	Ttest_pvalue	Coefficient_of_eigenassay	SVD_pCMs_dplus3CT	NoPrepr	SVD	7916	T200_PCT-Tx9	N	Kept components	PCT
Drug	Monoclonal_antibody	T200_PCT	Cell_line.Tx9	Plate.99	TMEM184C	0.75	0.0529875238375768	pearson	1	Ttest_pvalue	Coefficient_of_eigenassay	SVD_pCMs_dplus3CT	NoPrepr	SVD	2979	T200_PCT-Tx9	N	Kept components	PCT
Drug	Monoclonal_antibody	T200_PCT	Cell_line.Tx9	Plate.99	TMEM185A	0.75	0.0332650331731652	pearson	1	Ttest_pvalue	Coefficient_of_eigenassay	SVD_pCMs_dplus3CT	NoPrepr	SVD	6064	T200_PCT-Tx9	N	Kept components	PCT
Drug	Monoclonal_antibody	T200_PCT	Cell_line.Tx9	Plate.99	TMEM185B	0.75	0.0118944873877416	pearson	1	Ttest_pvalue	Coefficient_of_eigenassay	SVD_pCMs_dplus3CT	NoPrepr	SVD	11290	T200_PCT-Tx9	N	Kept components	PCT
Drug	Monoclonal_antibody	T200_PCT	Cell_line.Tx9	Plate.99	TMEM186	0.75	0.0799070233726266	pearson	1	Ttest_pvalue	Coefficient_of_eigenassay	SVD_pCMs_dplus3CT	NoPrepr	SVD	1147	T200_PCT-Tx9	N	Kept components	PCT
Drug	Monoclonal_antibody	T200_PCT	Cell_line.Tx9	Plate.99	TMEM187	0.75	0.00840838110078682	pearson	1	Ttest_pvalue	Coefficient_of_eigenassay	SVD_pCMs_dplus3CT	NoPrepr	SVD	12370	T200_PCT-Tx9	N	Kept components	PCT
Drug	Monoclonal_antibody	T200_PCT	Cell_line.Tx9	Plate.99	TMEM189	0.75	-0.0427294706924054	pearson	1	Ttest_pvalue	Coefficient_of_eigenassay	SVD_pCMs_dplus3CT	NoPrepr	SVD	4352	T200_PCT-Tx9	N	Kept components	PCT
Drug	Monoclonal_antibody	T200_PCT	Cell_line.Tx9	Plate.99	TMEM19	0.75	-0.0397625240819736	pearson	1	Ttest_pvalue	Coefficient_of_eigenassay	SVD_pCMs_dplus3CT	NoPrepr	SVD	4831	T200_PCT-Tx9	N	Kept components	PCT
Drug	Monoclonal_antibody	T200_PCT	Cell_line.Tx9	Plate.99	TMEM190	0.75	0.00373395384097163	pearson	1	Ttest_pvalue	Coefficient_of_eigenassay	SVD_pCMs_dplus3CT	NoPrepr	SVD	13881	T200_PCT-Tx9	N	Kept components	PCT
Drug	Monoclonal_antibody	T200_PCT	Cell_line.Tx9	Plate.99	TMEM191B	0.75	0.00852631737338527	pearson	1	Ttest_pvalue	Coefficient_of_eigenassay	SVD_pCMs_dplus3CT	NoPrepr	SVD	12330	T200_PCT-Tx9	N	Kept components	PCT
Drug	Monoclonal_antibody	T200_PCT	Cell_line.Tx9	Plate.99	TMEM191C	0.75	0.00498189305856938	pearson	1	Ttest_pvalue	Coefficient_of_eigenassay	SVD_pCMs_dplus3CT	NoPrepr	SVD	13434	T200_PCT-Tx9	N	Kept components	PCT
Drug	Monoclonal_antibody	T200_PCT	Cell_line.Tx9	Plate.99	TMEM192	0.75	0.0261962706131656	pearson	1	Ttest_pvalue	Coefficient_of_eigenassay	SVD_pCMs_dplus3CT	NoPrepr	SVD	7617	T200_PCT-Tx9	N	Kept components	PCT
Drug	Monoclonal_antibody	T200_PCT	Cell_line.Tx9	Plate.99	TMEM196	0.75	0.012052735125435	pearson	1	Ttest_pvalue	Coefficient_of_eigenassay	SVD_pCMs_dplus3CT	NoPrepr	SVD	11245	T200_PCT-Tx9	N	Kept components	PCT
Drug	Monoclonal_antibody	T200_PCT	Cell_line.Tx9	Plate.99	TMEM198	0.75	-0.030008863263441	pearson	1	Ttest_pvalue	Coefficient_of_eigenassay	SVD_pCMs_dplus3CT	NoPrepr	SVD	6750	T200_PCT-Tx9	N	Kept components	PCT
Drug	Monoclonal_antibody	T200_PCT	Cell_line.Tx9	Plate.99	TMEM199	0.75	-0.0131522797964301	pearson	1	Ttest_pvalue	Coefficient_of_eigenassay	SVD_pCMs_dplus3CT	NoPrepr	SVD	10921	T200_PCT-Tx9	N	Kept components	PCT
Drug	Monoclonal_antibody	T200_PCT	Cell_line.Tx9	Plate.99	TMEM200A	0.75	0.013979414526584	pearson	1	Ttest_pvalue	Coefficient_of_eigenassay	SVD_pCMs_dplus3CT	NoPrepr	SVD	10719	T200_PCT-Tx9	N	Kept components	PCT
Drug	Monoclonal_antibody	T200_PCT	Cell_line.Tx9	Plate.99	TMEM200B	0.75	0.0782457044292914	pearson	1	Ttest_pvalue	Coefficient_of_eigenassay	SVD_pCMs_dplus3CT	NoPrepr	SVD	1222	T200_PCT-Tx9	N	Kept components	PCT
Drug	Monoclonal_antibody	T200_PCT	Cell_line.Tx9	Plate.99	TMEM200C	0.75	-0.0372508030607772	pearson	1	Ttest_pvalue	Coefficient_of_eigenassay	SVD_pCMs_dplus3CT	NoPrepr	SVD	5282	T200_PCT-Tx9	N	Kept components	PCT
Drug	Monoclonal_antibody	T200_PCT	Cell_line.Tx9	Plate.99	TMEM201	0.75	0.0430266400198647	pearson	1	Ttest_pvalue	Coefficient_of_eigenassay	SVD_pCMs_dplus3CT	NoPrepr	SVD	4309	T200_PCT-Tx9	N	Kept components	PCT
Drug	Monoclonal_antibody	T200_PCT	Cell_line.Tx9	Plate.99	TMEM203	0.75	0.0735117658650044	pearson	1	Ttest_pvalue	Coefficient_of_eigenassay	SVD_pCMs_dplus3CT	NoPrepr	SVD	1438	T200_PCT-Tx9	N	Kept components	PCT
Drug	Monoclonal_antibody	T200_PCT	Cell_line.Tx9	Plate.99	TMEM204	0.75	0.0679765809751077	pearson	1	Ttest_pvalue	Coefficient_of_eigenassay	SVD_pCMs_dplus3CT	NoPrepr	SVD	1746	T200_PCT-Tx9	N	Kept components	PCT
Drug	Monoclonal_antibody	T200_PCT	Cell_line.Tx9	Plate.99	TMEM205	0.75	0.00878401301926955	pearson	1	Ttest_pvalue	Coefficient_of_eigenassay	SVD_pCMs_dplus3CT	NoPrepr	SVD	12255	T200_PCT-Tx9	N	Kept components	PCT
Drug	Monoclonal_antibody	T200_PCT	Cell_line.Tx9	Plate.99	TMEM206	0.75	0.0338006904474432	pearson	1	Ttest_pvalue	Coefficient_of_eigenassay	SVD_pCMs_dplus3CT	NoPrepr	SVD	5974	T200_PCT-Tx9	N	Kept components	PCT
Drug	Monoclonal_antibody	T200_PCT	Cell_line.Tx9	Plate.99	TMEM208	0.75	-0.00347967630804469	pearson	1	Ttest_pvalue	Coefficient_of_eigenassay	SVD_pCMs_dplus3CT	NoPrepr	SVD	13975	T200_PCT-Tx9	N	Kept components	PCT
Drug	Monoclonal_antibody	T200_PCT	Cell_line.Tx9	Plate.99	TMEM209	0.75	-0.0337655961347274	pearson	1	Ttest_pvalue	Coefficient_of_eigenassay	SVD_pCMs_dplus3CT	NoPrepr	SVD	5981	T200_PCT-Tx9	N	Kept components	PCT
Drug	Monoclonal_antibody	T200_PCT	Cell_line.Tx9	Plate.99	TMEM214	0.75	0.039792806766012	pearson	1	Ttest_pvalue	Coefficient_of_eigenassay	SVD_pCMs_dplus3CT	NoPrepr	SVD	4826	T200_PCT-Tx9	N	Kept components	PCT
Drug	Monoclonal_antibody	T200_PCT	Cell_line.Tx9	Plate.99	TMEM215	0.75	0.0846186422542802	pearson	1	Ttest_pvalue	Coefficient_of_eigenassay	SVD_pCMs_dplus3CT	NoPrepr	SVD	971	T200_PCT-Tx9	N	Kept components	PCT
Drug	Monoclonal_antibody	T200_PCT	Cell_line.Tx9	Plate.99	TMEM216	0.75	0.11581509076853	pearson	1	Ttest_pvalue	Coefficient_of_eigenassay	SVD_pCMs_dplus3CT	NoPrepr	SVD	331	T200_PCT-Tx9	N	Kept components	PCT
Drug	Monoclonal_antibody	T200_PCT	Cell_line.Tx9	Plate.99	TMEM217	0.75	0.0608816704121172	pearson	1	Ttest_pvalue	Coefficient_of_eigenassay	SVD_pCMs_dplus3CT	NoPrepr	SVD	2244	T200_PCT-Tx9	N	Kept components	PCT
Drug	Monoclonal_antibody	T200_PCT	Cell_line.Tx9	Plate.99	TMEM218	0.75	-0.000705001045123752	pearson	1	Ttest_pvalue	Coefficient_of_eigenassay	SVD_pCMs_dplus3CT	NoPrepr	SVD	15016	T200_PCT-Tx9	N	Kept components	PCT
Drug	Monoclonal_antibody	T200_PCT	Cell_line.Tx9	Plate.99	TMEM219	0.75	-0.115438023754463	pearson	1	Ttest_pvalue	Coefficient_of_eigenassay	SVD_pCMs_dplus3CT	NoPrepr	SVD	339	T200_PCT-Tx9	N	Kept components	PCT
Drug	Monoclonal_antibody	T200_PCT	Cell_line.Tx9	Plate.99	TMEM220	0.75	0.108657764274296	pearson	1	Ttest_pvalue	Coefficient_of_eigenassay	SVD_pCMs_dplus3CT	NoPrepr	SVD	421	T200_PCT-Tx9	N	Kept components	PCT
Drug	Monoclonal_antibody	T200_PCT	Cell_line.Tx9	Plate.99	TMEM221	0.75	-0.202834714262659	pearson	1	Ttest_pvalue	Coefficient_of_eigenassay	SVD_pCMs_dplus3CT	NoPrepr	SVD	39	T200_PCT-Tx9	N	Kept components	PCT
Drug	Monoclonal_antibody	T200_PCT	Cell_line.Tx9	Plate.99	TMEM222	0.75	-0.022576282474556	pearson	1	Ttest_pvalue	Coefficient_of_eigenassay	SVD_pCMs_dplus3CT	NoPrepr	SVD	8501	T200_PCT-Tx9	N	Kept components	PCT
Drug	Monoclonal_antibody	T200_PCT	Cell_line.Tx9	Plate.99	TMEM223	0.75	-0.000810157326970377	pearson	1	Ttest_pvalue	Coefficient_of_eigenassay	SVD_pCMs_dplus3CT	NoPrepr	SVD	14977	T200_PCT-Tx9	N	Kept components	PCT
Drug	Monoclonal_antibody	T200_PCT	Cell_line.Tx9	Plate.99	TMEM225B	0.75	0.0918445900904715	pearson	1	Ttest_pvalue	Coefficient_of_eigenassay	SVD_pCMs_dplus3CT	NoPrepr	SVD	737	T200_PCT-Tx9	N	Kept components	PCT
Drug	Monoclonal_antibody	T200_PCT	Cell_line.Tx9	Plate.99	TMEM229A	0.75	0.000554342973255708	pearson	1	Ttest_pvalue	Coefficient_of_eigenassay	SVD_pCMs_dplus3CT	NoPrepr	SVD	15086	T200_PCT-Tx9	N	Kept components	PCT
Drug	Monoclonal_antibody	T200_PCT	Cell_line.Tx9	Plate.99	TMEM229B	0.75	0.029099067002429	pearson	1	Ttest_pvalue	Coefficient_of_eigenassay	SVD_pCMs_dplus3CT	NoPrepr	SVD	6923	T200_PCT-Tx9	N	Kept components	PCT
Drug	Monoclonal_antibody	T200_PCT	Cell_line.Tx9	Plate.99	TMEM230	0.75	0.042533692351633	pearson	1	Ttest_pvalue	Coefficient_of_eigenassay	SVD_pCMs_dplus3CT	NoPrepr	SVD	4375	T200_PCT-Tx9	N	Kept components	PCT
Drug	Monoclonal_antibody	T200_PCT	Cell_line.Tx9	Plate.99	TMEM231	0.75	-0.0127689486571882	pearson	1	Ttest_pvalue	Coefficient_of_eigenassay	SVD_pCMs_dplus3CT	NoPrepr	SVD	11027	T200_PCT-Tx9	N	Kept components	PCT
Drug	Monoclonal_antibody	T200_PCT	Cell_line.Tx9	Plate.99	TMEM232	0.75	0.0101641548660732	pearson	1	Ttest_pvalue	Coefficient_of_eigenassay	SVD_pCMs_dplus3CT	NoPrepr	SVD	11797	T200_PCT-Tx9	N	Kept components	PCT
Drug	Monoclonal_antibody	T200_PCT	Cell_line.Tx9	Plate.99	TMEM233	0.75	0.0140135579009265	pearson	1	Ttest_pvalue	Coefficient_of_eigenassay	SVD_pCMs_dplus3CT	NoPrepr	SVD	10705	T200_PCT-Tx9	N	Kept components	PCT
Drug	Monoclonal_antibody	T200_PCT	Cell_line.Tx9	Plate.99	TMEM234	0.75	-0.032537839150533	pearson	1	Ttest_pvalue	Coefficient_of_eigenassay	SVD_pCMs_dplus3CT	NoPrepr	SVD	6221	T200_PCT-Tx9	N	Kept components	PCT
Drug	Monoclonal_antibody	T200_PCT	Cell_line.Tx9	Plate.99	TMEM235	0.75	0.0229626989322055	pearson	1	Ttest_pvalue	Coefficient_of_eigenassay	SVD_pCMs_dplus3CT	NoPrepr	SVD	8408	T200_PCT-Tx9	N	Kept components	PCT
Drug	Monoclonal_antibody	T200_PCT	Cell_line.Tx9	Plate.99	TMEM236	0.75	0.00466783300006637	pearson	1	Ttest_pvalue	Coefficient_of_eigenassay	SVD_pCMs_dplus3CT	NoPrepr	SVD	13561	T200_PCT-Tx9	N	Kept components	PCT
Drug	Monoclonal_antibody	T200_PCT	Cell_line.Tx9	Plate.99	TMEM237	0.75	-0.00336140619779893	pearson	1	Ttest_pvalue	Coefficient_of_eigenassay	SVD_pCMs_dplus3CT	NoPrepr	SVD	14008	T200_PCT-Tx9	N	Kept components	PCT
Drug	Monoclonal_antibody	T200_PCT	Cell_line.Tx9	Plate.99	TMEM238	0.75	0.00937300778575921	pearson	1	Ttest_pvalue	Coefficient_of_eigenassay	SVD_pCMs_dplus3CT	NoPrepr	SVD	12047	T200_PCT-Tx9	N	Kept components	PCT
Drug	Monoclonal_antibody	T200_PCT	Cell_line.Tx9	Plate.99	TMEM240	0.75	-0.0274466309845214	pearson	1	Ttest_pvalue	Coefficient_of_eigenassay	SVD_pCMs_dplus3CT	NoPrepr	SVD	7317	T200_PCT-Tx9	N	Kept components	PCT
Drug	Monoclonal_antibody	T200_PCT	Cell_line.Tx9	Plate.99	TMEM241	0.75	0.00416219030778053	pearson	1	Ttest_pvalue	Coefficient_of_eigenassay	SVD_pCMs_dplus3CT	NoPrepr	SVD	13751	T200_PCT-Tx9	N	Kept components	PCT
Drug	Monoclonal_antibody	T200_PCT	Cell_line.Tx9	Plate.99	TMEM242	0.75	0.0112619849815977	pearson	1	Ttest_pvalue	Coefficient_of_eigenassay	SVD_pCMs_dplus3CT	NoPrepr	SVD	11488	T200_PCT-Tx9	N	Kept components	PCT
Drug	Monoclonal_antibody	T200_PCT	Cell_line.Tx9	Plate.99	TMEM243	0.75	0.0943157656098665	pearson	1	Ttest_pvalue	Coefficient_of_eigenassay	SVD_pCMs_dplus3CT	NoPrepr	SVD	686	T200_PCT-Tx9	N	Kept components	PCT
Drug	Monoclonal_antibody	T200_PCT	Cell_line.Tx9	Plate.99	TMEM245	0.75	-0.00142409662355098	pearson	1	Ttest_pvalue	Coefficient_of_eigenassay	SVD_pCMs_dplus3CT	NoPrepr	SVD	14707	T200_PCT-Tx9	N	Kept components	PCT
Drug	Monoclonal_antibody	T200_PCT	Cell_line.Tx9	Plate.99	TMEM246	0.75	0.0247569198172201	pearson	1	Ttest_pvalue	Coefficient_of_eigenassay	SVD_pCMs_dplus3CT	NoPrepr	SVD	7964	T200_PCT-Tx9	N	Kept components	PCT
Drug	Monoclonal_antibody	T200_PCT	Cell_line.Tx9	Plate.99	TMEM248	0.75	0.0522130495098888	pearson	1	Ttest_pvalue	Coefficient_of_eigenassay	SVD_pCMs_dplus3CT	NoPrepr	SVD	3082	T200_PCT-Tx9	N	Kept components	PCT
Drug	Monoclonal_antibody	T200_PCT	Cell_line.Tx9	Plate.99	TMEM249	0.75	0.0437664880499433	pearson	1	Ttest_pvalue	Coefficient_of_eigenassay	SVD_pCMs_dplus3CT	NoPrepr	SVD	4199	T200_PCT-Tx9	N	Kept components	PCT
Drug	Monoclonal_antibody	T200_PCT	Cell_line.Tx9	Plate.99	TMEM25	0.75	-0.00315688548424167	pearson	1	Ttest_pvalue	Coefficient_of_eigenassay	SVD_pCMs_dplus3CT	NoPrepr	SVD	14077	T200_PCT-Tx9	N	Kept components	PCT
Drug	Monoclonal_antibody	T200_PCT	Cell_line.Tx9	Plate.99	TMEM250	0.75	-0.00900625955997399	pearson	1	Ttest_pvalue	Coefficient_of_eigenassay	SVD_pCMs_dplus3CT	NoPrepr	SVD	12181	T200_PCT-Tx9	N	Kept components	PCT
Drug	Monoclonal_antibody	T200_PCT	Cell_line.Tx9	Plate.99	TMEM252	0.75	0.014609596578269	pearson	1	Ttest_pvalue	Coefficient_of_eigenassay	SVD_pCMs_dplus3CT	NoPrepr	SVD	10531	T200_PCT-Tx9	N	Kept components	PCT
Drug	Monoclonal_antibody	T200_PCT	Cell_line.Tx9	Plate.99	TMEM253	0.75	0.0478617678756025	pearson	1	Ttest_pvalue	Coefficient_of_eigenassay	SVD_pCMs_dplus3CT	NoPrepr	SVD	3638	T200_PCT-Tx9	N	Kept components	PCT
Drug	Monoclonal_antibody	T200_PCT	Cell_line.Tx9	Plate.99	TMEM254	0.75	0.00503551342779337	pearson	1	Ttest_pvalue	Coefficient_of_eigenassay	SVD_pCMs_dplus3CT	NoPrepr	SVD	13421	T200_PCT-Tx9	N	Kept components	PCT
Drug	Monoclonal_antibody	T200_PCT	Cell_line.Tx9	Plate.99	TMEM255A	0.75	-0.0118595276433843	pearson	1	Ttest_pvalue	Coefficient_of_eigenassay	SVD_pCMs_dplus3CT	NoPrepr	SVD	11300	T200_PCT-Tx9	N	Kept components	PCT
Drug	Monoclonal_antibody	T200_PCT	Cell_line.Tx9	Plate.99	TMEM255B	0.75	-0.0818369695944852	pearson	1	Ttest_pvalue	Coefficient_of_eigenassay	SVD_pCMs_dplus3CT	NoPrepr	SVD	1071	T200_PCT-Tx9	N	Kept components	PCT
Drug	Monoclonal_antibody	T200_PCT	Cell_line.Tx9	Plate.99	TMEM256	0.75	-0.00333299544441924	pearson	1	Ttest_pvalue	Coefficient_of_eigenassay	SVD_pCMs_dplus3CT	NoPrepr	SVD	14016	T200_PCT-Tx9	N	Kept components	PCT
Drug	Monoclonal_antibody	T200_PCT	Cell_line.Tx9	Plate.99	TMEM258	0.75	0.0049937844913868	pearson	1	Ttest_pvalue	Coefficient_of_eigenassay	SVD_pCMs_dplus3CT	NoPrepr	SVD	13430	T200_PCT-Tx9	N	Kept components	PCT
Drug	Monoclonal_antibody	T200_PCT	Cell_line.Tx9	Plate.99	TMEM259	0.75	0.0208235963903442	pearson	1	Ttest_pvalue	Coefficient_of_eigenassay	SVD_pCMs_dplus3CT	NoPrepr	SVD	8935	T200_PCT-Tx9	N	Kept components	PCT
Drug	Monoclonal_antibody	T200_PCT	Cell_line.Tx9	Plate.99	TMEM26	0.75	0.0178176231094326	pearson	1	Ttest_pvalue	Coefficient_of_eigenassay	SVD_pCMs_dplus3CT	NoPrepr	SVD	9694	T200_PCT-Tx9	N	Kept components	PCT
Drug	Monoclonal_antibody	T200_PCT	Cell_line.Tx9	Plate.99	TMEM260	0.75	-0.00050566838540718	pearson	1	Ttest_pvalue	Coefficient_of_eigenassay	SVD_pCMs_dplus3CT	NoPrepr	SVD	15114	T200_PCT-Tx9	N	Kept components	PCT
Drug	Monoclonal_antibody	T200_PCT	Cell_line.Tx9	Plate.99	TMEM263	0.75	-0.0333059814028586	pearson	1	Ttest_pvalue	Coefficient_of_eigenassay	SVD_pCMs_dplus3CT	NoPrepr	SVD	6058	T200_PCT-Tx9	N	Kept components	PCT
Drug	Monoclonal_antibody	T200_PCT	Cell_line.Tx9	Plate.99	TMEM265	0.75	0.0125843682665482	pearson	1	Ttest_pvalue	Coefficient_of_eigenassay	SVD_pCMs_dplus3CT	NoPrepr	SVD	11085	T200_PCT-Tx9	N	Kept components	PCT
Drug	Monoclonal_antibody	T200_PCT	Cell_line.Tx9	Plate.99	TMEM266	0.75	0.0631152107662216	pearson	1	Ttest_pvalue	Coefficient_of_eigenassay	SVD_pCMs_dplus3CT	NoPrepr	SVD	2064	T200_PCT-Tx9	N	Kept components	PCT
Drug	Monoclonal_antibody	T200_PCT	Cell_line.Tx9	Plate.99	TMEM267	0.75	0.0295299004891236	pearson	1	Ttest_pvalue	Coefficient_of_eigenassay	SVD_pCMs_dplus3CT	NoPrepr	SVD	6828	T200_PCT-Tx9	N	Kept components	PCT
Drug	Monoclonal_antibody	T200_PCT	Cell_line.Tx9	Plate.99	TMEM268	0.75	-0.179907011426759	pearson	1	Ttest_pvalue	Coefficient_of_eigenassay	SVD_pCMs_dplus3CT	NoPrepr	SVD	58	T200_PCT-Tx9	N	Kept components	PCT
Drug	Monoclonal_antibody	T200_PCT	Cell_line.Tx9	Plate.99	TMEM30A	0.75	0.00694013741748481	pearson	1	Ttest_pvalue	Coefficient_of_eigenassay	SVD_pCMs_dplus3CT	NoPrepr	SVD	12812	T200_PCT-Tx9	N	Kept components	PCT
Drug	Monoclonal_antibody	T200_PCT	Cell_line.Tx9	Plate.99	TMEM30B	0.75	0.00082050880903789	pearson	1	Ttest_pvalue	Coefficient_of_eigenassay	SVD_pCMs_dplus3CT	NoPrepr	SVD	14969	T200_PCT-Tx9	N	Kept components	PCT
Drug	Monoclonal_antibody	T200_PCT	Cell_line.Tx9	Plate.99	TMEM33	0.75	-0.0242906714777313	pearson	1	Ttest_pvalue	Coefficient_of_eigenassay	SVD_pCMs_dplus3CT	NoPrepr	SVD	8091	T200_PCT-Tx9	N	Kept components	PCT
Drug	Monoclonal_antibody	T200_PCT	Cell_line.Tx9	Plate.99	TMEM35A	0.75	-0.0356952090550328	pearson	1	Ttest_pvalue	Coefficient_of_eigenassay	SVD_pCMs_dplus3CT	NoPrepr	SVD	5581	T200_PCT-Tx9	N	Kept components	PCT
Drug	Monoclonal_antibody	T200_PCT	Cell_line.Tx9	Plate.99	TMEM35B	0.75	0.0085646810667368	pearson	1	Ttest_pvalue	Coefficient_of_eigenassay	SVD_pCMs_dplus3CT	NoPrepr	SVD	12319	T200_PCT-Tx9	N	Kept components	PCT
Drug	Monoclonal_antibody	T200_PCT	Cell_line.Tx9	Plate.99	TMEM37	0.75	0.0058366407214181	pearson	1	Ttest_pvalue	Coefficient_of_eigenassay	SVD_pCMs_dplus3CT	NoPrepr	SVD	13165	T200_PCT-Tx9	N	Kept components	PCT
Drug	Monoclonal_antibody	T200_PCT	Cell_line.Tx9	Plate.99	TMEM38A	0.75	0.00639568967895356	pearson	1	Ttest_pvalue	Coefficient_of_eigenassay	SVD_pCMs_dplus3CT	NoPrepr	SVD	12980	T200_PCT-Tx9	N	Kept components	PCT
Drug	Monoclonal_antibody	T200_PCT	Cell_line.Tx9	Plate.99	TMEM38B	0.75	-0.0144164464798222	pearson	1	Ttest_pvalue	Coefficient_of_eigenassay	SVD_pCMs_dplus3CT	NoPrepr	SVD	10589	T200_PCT-Tx9	N	Kept components	PCT
Drug	Monoclonal_antibody	T200_PCT	Cell_line.Tx9	Plate.99	TMEM39A	0.75	0.000100519154059508	pearson	1	Ttest_pvalue	Coefficient_of_eigenassay	SVD_pCMs_dplus3CT	NoPrepr	SVD	15279	T200_PCT-Tx9	N	Kept components	PCT
Drug	Monoclonal_antibody	T200_PCT	Cell_line.Tx9	Plate.99	TMEM39B	0.75	0.0285401446778621	pearson	1	Ttest_pvalue	Coefficient_of_eigenassay	SVD_pCMs_dplus3CT	NoPrepr	SVD	7062	T200_PCT-Tx9	N	Kept components	PCT
Drug	Monoclonal_antibody	T200_PCT	Cell_line.Tx9	Plate.99	TMEM40	0.75	-0.0424964135606412	pearson	1	Ttest_pvalue	Coefficient_of_eigenassay	SVD_pCMs_dplus3CT	NoPrepr	SVD	4386	T200_PCT-Tx9	N	Kept components	PCT
Drug	Monoclonal_antibody	T200_PCT	Cell_line.Tx9	Plate.99	TMEM41A	0.75	0.018598073567575	pearson	1	Ttest_pvalue	Coefficient_of_eigenassay	SVD_pCMs_dplus3CT	NoPrepr	SVD	9483	T200_PCT-Tx9	N	Kept components	PCT
Drug	Monoclonal_antibody	T200_PCT	Cell_line.Tx9	Plate.99	TMEM41B	0.75	0.000868307493635264	pearson	1	Ttest_pvalue	Coefficient_of_eigenassay	SVD_pCMs_dplus3CT	NoPrepr	SVD	14946	T200_PCT-Tx9	N	Kept components	PCT
Drug	Monoclonal_antibody	T200_PCT	Cell_line.Tx9	Plate.99	TMEM42	0.75	-0.0550171905902138	pearson	1	Ttest_pvalue	Coefficient_of_eigenassay	SVD_pCMs_dplus3CT	NoPrepr	SVD	2773	T200_PCT-Tx9	N	Kept components	PCT
Drug	Monoclonal_antibody	T200_PCT	Cell_line.Tx9	Plate.99	TMEM43	0.75	0.0496453279222193	pearson	1	Ttest_pvalue	Coefficient_of_eigenassay	SVD_pCMs_dplus3CT	NoPrepr	SVD	3389	T200_PCT-Tx9	N	Kept components	PCT
Drug	Monoclonal_antibody	T200_PCT	Cell_line.Tx9	Plate.99	TMEM44	0.75	-0.0467281882459078	pearson	1	Ttest_pvalue	Coefficient_of_eigenassay	SVD_pCMs_dplus3CT	NoPrepr	SVD	3794	T200_PCT-Tx9	N	Kept components	PCT
Drug	Monoclonal_antibody	T200_PCT	Cell_line.Tx9	Plate.99	TMEM45A	0.75	0.0292250717188051	pearson	1	Ttest_pvalue	Coefficient_of_eigenassay	SVD_pCMs_dplus3CT	NoPrepr	SVD	6898	T200_PCT-Tx9	N	Kept components	PCT
Drug	Monoclonal_antibody	T200_PCT	Cell_line.Tx9	Plate.99	TMEM45B	0.75	0.022085606029172	pearson	1	Ttest_pvalue	Coefficient_of_eigenassay	SVD_pCMs_dplus3CT	NoPrepr	SVD	8642	T200_PCT-Tx9	N	Kept components	PCT
Drug	Monoclonal_antibody	T200_PCT	Cell_line.Tx9	Plate.99	TMEM47	0.75	0.0122327212325444	pearson	1	Ttest_pvalue	Coefficient_of_eigenassay	SVD_pCMs_dplus3CT	NoPrepr	SVD	11185	T200_PCT-Tx9	N	Kept components	PCT
Drug	Monoclonal_antibody	T200_PCT	Cell_line.Tx9	Plate.99	TMEM50A	0.75	-0.0179273745522991	pearson	1	Ttest_pvalue	Coefficient_of_eigenassay	SVD_pCMs_dplus3CT	NoPrepr	SVD	9666	T200_PCT-Tx9	N	Kept components	PCT
Drug	Monoclonal_antibody	T200_PCT	Cell_line.Tx9	Plate.99	TMEM51	0.75	0.0582583873389981	pearson	1	Ttest_pvalue	Coefficient_of_eigenassay	SVD_pCMs_dplus3CT	NoPrepr	SVD	2448	T200_PCT-Tx9	N	Kept components	PCT
Drug	Monoclonal_antibody	T200_PCT	Cell_line.Tx9	Plate.99	TMEM52	0.75	0.000734266508483078	pearson	1	Ttest_pvalue	Coefficient_of_eigenassay	SVD_pCMs_dplus3CT	NoPrepr	SVD	15005	T200_PCT-Tx9	N	Kept components	PCT
Drug	Monoclonal_antibody	T200_PCT	Cell_line.Tx9	Plate.99	TMEM53	0.75	0.0538037816259015	pearson	1	Ttest_pvalue	Coefficient_of_eigenassay	SVD_pCMs_dplus3CT	NoPrepr	SVD	2873	T200_PCT-Tx9	N	Kept components	PCT
Drug	Monoclonal_antibody	T200_PCT	Cell_line.Tx9	Plate.99	TMEM54	0.75	-0.0857160807255846	pearson	1	Ttest_pvalue	Coefficient_of_eigenassay	SVD_pCMs_dplus3CT	NoPrepr	SVD	933	T200_PCT-Tx9	N	Kept components	PCT
Drug	Monoclonal_antibody	T200_PCT	Cell_line.Tx9	Plate.99	TMEM56	0.75	0.0194716781596662	pearson	1	Ttest_pvalue	Coefficient_of_eigenassay	SVD_pCMs_dplus3CT	NoPrepr	SVD	9280	T200_PCT-Tx9	N	Kept components	PCT
Drug	Monoclonal_antibody	T200_PCT	Cell_line.Tx9	Plate.99	TMEM56-RWDD3	0.75	-0.00096541629132756	pearson	1	Ttest_pvalue	Coefficient_of_eigenassay	SVD_pCMs_dplus3CT	NoPrepr	SVD	14896	T200_PCT-Tx9	N	Kept components	PCT
Drug	Monoclonal_antibody	T200_PCT	Cell_line.Tx9	Plate.99	TMEM59	0.75	-0.00362598976755589	pearson	1	Ttest_pvalue	Coefficient_of_eigenassay	SVD_pCMs_dplus3CT	NoPrepr	SVD	13925	T200_PCT-Tx9	N	Kept components	PCT
Drug	Monoclonal_antibody	T200_PCT	Cell_line.Tx9	Plate.99	TMEM59L	0.75	-0.0337908296521503	pearson	1	Ttest_pvalue	Coefficient_of_eigenassay	SVD_pCMs_dplus3CT	NoPrepr	SVD	5979	T200_PCT-Tx9	N	Kept components	PCT
Drug	Monoclonal_antibody	T200_PCT	Cell_line.Tx9	Plate.99	TMEM60	0.75	-0.0209712729529048	pearson	1	Ttest_pvalue	Coefficient_of_eigenassay	SVD_pCMs_dplus3CT	NoPrepr	SVD	8897	T200_PCT-Tx9	N	Kept components	PCT
Drug	Monoclonal_antibody	T200_PCT	Cell_line.Tx9	Plate.99	TMEM62	0.75	-0.059172531513489	pearson	1	Ttest_pvalue	Coefficient_of_eigenassay	SVD_pCMs_dplus3CT	NoPrepr	SVD	2378	T200_PCT-Tx9	N	Kept components	PCT
Drug	Monoclonal_antibody	T200_PCT	Cell_line.Tx9	Plate.99	TMEM63A	0.75	0.00812975894204915	pearson	1	Ttest_pvalue	Coefficient_of_eigenassay	SVD_pCMs_dplus3CT	NoPrepr	SVD	12445	T200_PCT-Tx9	N	Kept components	PCT
Drug	Monoclonal_antibody	T200_PCT	Cell_line.Tx9	Plate.99	TMEM63B	0.75	-0.0129635590460828	pearson	1	Ttest_pvalue	Coefficient_of_eigenassay	SVD_pCMs_dplus3CT	NoPrepr	SVD	10979	T200_PCT-Tx9	N	Kept components	PCT
Drug	Monoclonal_antibody	T200_PCT	Cell_line.Tx9	Plate.99	TMEM63C	0.75	-0.0475295264574164	pearson	1	Ttest_pvalue	Coefficient_of_eigenassay	SVD_pCMs_dplus3CT	NoPrepr	SVD	3686	T200_PCT-Tx9	N	Kept components	PCT
Drug	Monoclonal_antibody	T200_PCT	Cell_line.Tx9	Plate.99	TMEM64	0.75	-0.0396821724294961	pearson	1	Ttest_pvalue	Coefficient_of_eigenassay	SVD_pCMs_dplus3CT	NoPrepr	SVD	4847	T200_PCT-Tx9	N	Kept components	PCT
Drug	Monoclonal_antibody	T200_PCT	Cell_line.Tx9	Plate.99	TMEM65	0.75	0.0551018618830348	pearson	1	Ttest_pvalue	Coefficient_of_eigenassay	SVD_pCMs_dplus3CT	NoPrepr	SVD	2762	T200_PCT-Tx9	N	Kept components	PCT
Drug	Monoclonal_antibody	T200_PCT	Cell_line.Tx9	Plate.99	TMEM67	0.75	-0.00128591315560663	pearson	1	Ttest_pvalue	Coefficient_of_eigenassay	SVD_pCMs_dplus3CT	NoPrepr	SVD	14774	T200_PCT-Tx9	N	Kept components	PCT
Drug	Monoclonal_antibody	T200_PCT	Cell_line.Tx9	Plate.99	TMEM68	0.75	-0.0329782641023912	pearson	1	Ttest_pvalue	Coefficient_of_eigenassay	SVD_pCMs_dplus3CT	NoPrepr	SVD	6122	T200_PCT-Tx9	N	Kept components	PCT
Drug	Monoclonal_antibody	T200_PCT	Cell_line.Tx9	Plate.99	TMEM69	0.75	-0.0333666610988467	pearson	1	Ttest_pvalue	Coefficient_of_eigenassay	SVD_pCMs_dplus3CT	NoPrepr	SVD	6047	T200_PCT-Tx9	N	Kept components	PCT
Drug	Monoclonal_antibody	T200_PCT	Cell_line.Tx9	Plate.99	TMEM70	0.75	-0.0255045667558332	pearson	1	Ttest_pvalue	Coefficient_of_eigenassay	SVD_pCMs_dplus3CT	NoPrepr	SVD	7783	T200_PCT-Tx9	N	Kept components	PCT
Drug	Monoclonal_antibody	T200_PCT	Cell_line.Tx9	Plate.99	TMEM71	0.75	0.0558326594181994	pearson	1	Ttest_pvalue	Coefficient_of_eigenassay	SVD_pCMs_dplus3CT	NoPrepr	SVD	2687	T200_PCT-Tx9	N	Kept components	PCT
Drug	Monoclonal_antibody	T200_PCT	Cell_line.Tx9	Plate.99	TMEM72	0.75	-0.0528323193995396	pearson	1	Ttest_pvalue	Coefficient_of_eigenassay	SVD_pCMs_dplus3CT	NoPrepr	SVD	3001	T200_PCT-Tx9	N	Kept components	PCT
Drug	Monoclonal_antibody	T200_PCT	Cell_line.Tx9	Plate.99	TMEM74	0.75	-0.0611824289704029	pearson	1	Ttest_pvalue	Coefficient_of_eigenassay	SVD_pCMs_dplus3CT	NoPrepr	SVD	2216	T200_PCT-Tx9	N	Kept components	PCT
Drug	Monoclonal_antibody	T200_PCT	Cell_line.Tx9	Plate.99	TMEM74B	0.75	0.0805131607010935	pearson	1	Ttest_pvalue	Coefficient_of_eigenassay	SVD_pCMs_dplus3CT	NoPrepr	SVD	1121	T200_PCT-Tx9	N	Kept components	PCT
Drug	Monoclonal_antibody	T200_PCT	Cell_line.Tx9	Plate.99	TMEM79	0.75	-0.0780476574662467	pearson	1	Ttest_pvalue	Coefficient_of_eigenassay	SVD_pCMs_dplus3CT	NoPrepr	SVD	1231	T200_PCT-Tx9	N	Kept components	PCT
Drug	Monoclonal_antibody	T200_PCT	Cell_line.Tx9	Plate.99	TMEM80	0.75	-0.0140514268634129	pearson	1	Ttest_pvalue	Coefficient_of_eigenassay	SVD_pCMs_dplus3CT	NoPrepr	SVD	10691	T200_PCT-Tx9	N	Kept components	PCT
Drug	Monoclonal_antibody	T200_PCT	Cell_line.Tx9	Plate.99	TMEM81	0.75	0.0326333604832405	pearson	1	Ttest_pvalue	Coefficient_of_eigenassay	SVD_pCMs_dplus3CT	NoPrepr	SVD	6194	T200_PCT-Tx9	N	Kept components	PCT
Drug	Monoclonal_antibody	T200_PCT	Cell_line.Tx9	Plate.99	TMEM86A	0.75	0.0544705108391171	pearson	1	Ttest_pvalue	Coefficient_of_eigenassay	SVD_pCMs_dplus3CT	NoPrepr	SVD	2821	T200_PCT-Tx9	N	Kept components	PCT
Drug	Monoclonal_antibody	T200_PCT	Cell_line.Tx9	Plate.99	TMEM86B	0.75	0.0678478773881177	pearson	1	Ttest_pvalue	Coefficient_of_eigenassay	SVD_pCMs_dplus3CT	NoPrepr	SVD	1752	T200_PCT-Tx9	N	Kept components	PCT
Drug	Monoclonal_antibody	T200_PCT	Cell_line.Tx9	Plate.99	TMEM87A	0.75	0.0471262007477401	pearson	1	Ttest_pvalue	Coefficient_of_eigenassay	SVD_pCMs_dplus3CT	NoPrepr	SVD	3747	T200_PCT-Tx9	N	Kept components	PCT
Drug	Monoclonal_antibody	T200_PCT	Cell_line.Tx9	Plate.99	TMEM87B	0.75	0.0365680925641231	pearson	1	Ttest_pvalue	Coefficient_of_eigenassay	SVD_pCMs_dplus3CT	NoPrepr	SVD	5420	T200_PCT-Tx9	N	Kept components	PCT
Drug	Monoclonal_antibody	T200_PCT	Cell_line.Tx9	Plate.99	TMEM88	0.75	-0.0217478305311178	pearson	1	Ttest_pvalue	Coefficient_of_eigenassay	SVD_pCMs_dplus3CT	NoPrepr	SVD	8720	T200_PCT-Tx9	N	Kept components	PCT
Drug	Monoclonal_antibody	T200_PCT	Cell_line.Tx9	Plate.99	TMEM8A	0.75	-0.00397648756277687	pearson	1	Ttest_pvalue	Coefficient_of_eigenassay	SVD_pCMs_dplus3CT	NoPrepr	SVD	13814	T200_PCT-Tx9	N	Kept components	PCT
Drug	Monoclonal_antibody	T200_PCT	Cell_line.Tx9	Plate.99	TMEM8B	0.75	-0.030030326734941	pearson	1	Ttest_pvalue	Coefficient_of_eigenassay	SVD_pCMs_dplus3CT	NoPrepr	SVD	6744	T200_PCT-Tx9	N	Kept components	PCT
Drug	Monoclonal_antibody	T200_PCT	Cell_line.Tx9	Plate.99	TMEM9	0.75	-0.00422551976651945	pearson	1	Ttest_pvalue	Coefficient_of_eigenassay	SVD_pCMs_dplus3CT	NoPrepr	SVD	13728	T200_PCT-Tx9	N	Kept components	PCT
Drug	Monoclonal_antibody	T200_PCT	Cell_line.Tx9	Plate.99	TMEM91	0.75	0.059518448183191	pearson	1	Ttest_pvalue	Coefficient_of_eigenassay	SVD_pCMs_dplus3CT	NoPrepr	SVD	2342	T200_PCT-Tx9	N	Kept components	PCT
Drug	Monoclonal_antibody	T200_PCT	Cell_line.Tx9	Plate.99	TMEM92	0.75	-0.00725381096353287	pearson	1	Ttest_pvalue	Coefficient_of_eigenassay	SVD_pCMs_dplus3CT	NoPrepr	SVD	12715	T200_PCT-Tx9	N	Kept components	PCT
Drug	Monoclonal_antibody	T200_PCT	Cell_line.Tx9	Plate.99	TMEM94	0.75	-0.017969526371629	pearson	1	Ttest_pvalue	Coefficient_of_eigenassay	SVD_pCMs_dplus3CT	NoPrepr	SVD	9655	T200_PCT-Tx9	N	Kept components	PCT
Drug	Monoclonal_antibody	T200_PCT	Cell_line.Tx9	Plate.99	TMEM97	0.75	-0.047994378042607	pearson	1	Ttest_pvalue	Coefficient_of_eigenassay	SVD_pCMs_dplus3CT	NoPrepr	SVD	3621	T200_PCT-Tx9	N	Kept components	PCT
Drug	Monoclonal_antibody	T200_PCT	Cell_line.Tx9	Plate.99	TMEM98	0.75	-0.0230778042234578	pearson	1	Ttest_pvalue	Coefficient_of_eigenassay	SVD_pCMs_dplus3CT	NoPrepr	SVD	8375	T200_PCT-Tx9	N	Kept components	PCT
Drug	Monoclonal_antibody	T200_PCT	Cell_line.Tx9	Plate.99	TMEM99	0.75	0.0910058989223498	pearson	1	Ttest_pvalue	Coefficient_of_eigenassay	SVD_pCMs_dplus3CT	NoPrepr	SVD	760	T200_PCT-Tx9	N	Kept components	PCT
Drug	Monoclonal_antibody	T200_PCT	Cell_line.Tx9	Plate.99	TMEM9B	0.75	-0.00959520551382752	pearson	1	Ttest_pvalue	Coefficient_of_eigenassay	SVD_pCMs_dplus3CT	NoPrepr	SVD	11977	T200_PCT-Tx9	N	Kept components	PCT
Drug	Monoclonal_antibody	T200_PCT	Cell_line.Tx9	Plate.99	TMF1	0.75	0.0610278592985783	pearson	1	Ttest_pvalue	Coefficient_of_eigenassay	SVD_pCMs_dplus3CT	NoPrepr	SVD	2230	T200_PCT-Tx9	N	Kept components	PCT
Drug	Monoclonal_antibody	T200_PCT	Cell_line.Tx9	Plate.99	TMIE	0.75	0.0158437835403987	pearson	1	Ttest_pvalue	Coefficient_of_eigenassay	SVD_pCMs_dplus3CT	NoPrepr	SVD	10209	T200_PCT-Tx9	N	Kept components	PCT
Drug	Monoclonal_antibody	T200_PCT	Cell_line.Tx9	Plate.99	TMIGD2	0.75	-0.000305822601782469	pearson	1	Ttest_pvalue	Coefficient_of_eigenassay	SVD_pCMs_dplus3CT	NoPrepr	SVD	15186	T200_PCT-Tx9	N	Kept components	PCT
Drug	Monoclonal_antibody	T200_PCT	Cell_line.Tx9	Plate.99	TMLHE	0.75	0.0391226391516658	pearson	1	Ttest_pvalue	Coefficient_of_eigenassay	SVD_pCMs_dplus3CT	NoPrepr	SVD	4940	T200_PCT-Tx9	N	Kept components	PCT
Drug	Monoclonal_antibody	T200_PCT	Cell_line.Tx9	Plate.99	TMOD1	0.75	-0.00696073348442313	pearson	1	Ttest_pvalue	Coefficient_of_eigenassay	SVD_pCMs_dplus3CT	NoPrepr	SVD	12805	T200_PCT-Tx9	N	Kept components	PCT
Drug	Monoclonal_antibody	T200_PCT	Cell_line.Tx9	Plate.99	TMOD2	0.75	0.0374015935343054	pearson	1	Ttest_pvalue	Coefficient_of_eigenassay	SVD_pCMs_dplus3CT	NoPrepr	SVD	5245	T200_PCT-Tx9	N	Kept components	PCT
Drug	Monoclonal_antibody	T200_PCT	Cell_line.Tx9	Plate.99	TMOD3	0.75	0.0511599878720031	pearson	1	Ttest_pvalue	Coefficient_of_eigenassay	SVD_pCMs_dplus3CT	NoPrepr	SVD	3214	T200_PCT-Tx9	N	Kept components	PCT
Drug	Monoclonal_antibody	T200_PCT	Cell_line.Tx9	Plate.99	TMOD4	0.75	-0.131926320052407	pearson	1	Ttest_pvalue	Coefficient_of_eigenassay	SVD_pCMs_dplus3CT	NoPrepr	SVD	207	T200_PCT-Tx9	N	Kept components	PCT
Drug	Monoclonal_antibody	T200_PCT	Cell_line.Tx9	Plate.99	TMPO	0.75	-0.0060610110933128	pearson	1	Ttest_pvalue	Coefficient_of_eigenassay	SVD_pCMs_dplus3CT	NoPrepr	SVD	13084	T200_PCT-Tx9	N	Kept components	PCT
Drug	Monoclonal_antibody	T200_PCT	Cell_line.Tx9	Plate.99	TMPPE	0.75	-0.0439537918029008	pearson	1	Ttest_pvalue	Coefficient_of_eigenassay	SVD_pCMs_dplus3CT	NoPrepr	SVD	4173	T200_PCT-Tx9	N	Kept components	PCT
Drug	Monoclonal_antibody	T200_PCT	Cell_line.Tx9	Plate.99	TMPRSS11D	0.75	0.00215168595339005	pearson	1	Ttest_pvalue	Coefficient_of_eigenassay	SVD_pCMs_dplus3CT	NoPrepr	SVD	14427	T200_PCT-Tx9	N	Kept components	PCT
Drug	Monoclonal_antibody	T200_PCT	Cell_line.Tx9	Plate.99	TMPRSS5	0.75	0.033962665561282	pearson	1	Ttest_pvalue	Coefficient_of_eigenassay	SVD_pCMs_dplus3CT	NoPrepr	SVD	5932	T200_PCT-Tx9	N	Kept components	PCT
Drug	Monoclonal_antibody	T200_PCT	Cell_line.Tx9	Plate.99	TMPRSS6	0.75	-0.027225777135522	pearson	1	Ttest_pvalue	Coefficient_of_eigenassay	SVD_pCMs_dplus3CT	NoPrepr	SVD	7367	T200_PCT-Tx9	N	Kept components	PCT
Drug	Monoclonal_antibody	T200_PCT	Cell_line.Tx9	Plate.99	TMPRSS7	0.75	0.00113616302975853	pearson	1	Ttest_pvalue	Coefficient_of_eigenassay	SVD_pCMs_dplus3CT	NoPrepr	SVD	14833	T200_PCT-Tx9	N	Kept components	PCT
Drug	Monoclonal_antibody	T200_PCT	Cell_line.Tx9	Plate.99	TMPRSS9	0.75	-0.0166916332015741	pearson	1	Ttest_pvalue	Coefficient_of_eigenassay	SVD_pCMs_dplus3CT	NoPrepr	SVD	10004	T200_PCT-Tx9	N	Kept components	PCT
Drug	Monoclonal_antibody	T200_PCT	Cell_line.Tx9	Plate.99	TMSB10	0.75	0.0181344886258552	pearson	1	Ttest_pvalue	Coefficient_of_eigenassay	SVD_pCMs_dplus3CT	NoPrepr	SVD	9612	T200_PCT-Tx9	N	Kept components	PCT
Drug	Monoclonal_antibody	T200_PCT	Cell_line.Tx9	Plate.99	TMSB15A	0.75	0.0559694968162588	pearson	1	Ttest_pvalue	Coefficient_of_eigenassay	SVD_pCMs_dplus3CT	NoPrepr	SVD	2669	T200_PCT-Tx9	N	Kept components	PCT
Drug	Monoclonal_antibody	T200_PCT	Cell_line.Tx9	Plate.99	TMSB15B	0.75	-0.00963197475264393	pearson	1	Ttest_pvalue	Coefficient_of_eigenassay	SVD_pCMs_dplus3CT	NoPrepr	SVD	11961	T200_PCT-Tx9	N	Kept components	PCT
Drug	Monoclonal_antibody	T200_PCT	Cell_line.Tx9	Plate.99	TMSB4X	0.75	0.00449559129200216	pearson	1	Ttest_pvalue	Coefficient_of_eigenassay	SVD_pCMs_dplus3CT	NoPrepr	SVD	13629	T200_PCT-Tx9	N	Kept components	PCT
Drug	Monoclonal_antibody	T200_PCT	Cell_line.Tx9	Plate.99	TMSB4Y	0.75	0.0486219342732843	pearson	1	Ttest_pvalue	Coefficient_of_eigenassay	SVD_pCMs_dplus3CT	NoPrepr	SVD	3523	T200_PCT-Tx9	N	Kept components	PCT
Drug	Monoclonal_antibody	T200_PCT	Cell_line.Tx9	Plate.99	TMTC1	0.75	0.0404631727378841	pearson	1	Ttest_pvalue	Coefficient_of_eigenassay	SVD_pCMs_dplus3CT	NoPrepr	SVD	4704	T200_PCT-Tx9	N	Kept components	PCT
Drug	Monoclonal_antibody	T200_PCT	Cell_line.Tx9	Plate.99	TMTC2	0.75	0.149026218661203	pearson	1	Ttest_pvalue	Coefficient_of_eigenassay	SVD_pCMs_dplus3CT	NoPrepr	SVD	139	T200_PCT-Tx9	N	Kept components	PCT
Drug	Monoclonal_antibody	T200_PCT	Cell_line.Tx9	Plate.99	TMTC3	0.75	0.0117420774545388	pearson	1	Ttest_pvalue	Coefficient_of_eigenassay	SVD_pCMs_dplus3CT	NoPrepr	SVD	11332	T200_PCT-Tx9	N	Kept components	PCT
Drug	Monoclonal_antibody	T200_PCT	Cell_line.Tx9	Plate.99	TMTC4	0.75	0.0155447145487263	pearson	1	Ttest_pvalue	Coefficient_of_eigenassay	SVD_pCMs_dplus3CT	NoPrepr	SVD	10289	T200_PCT-Tx9	N	Kept components	PCT
Drug	Monoclonal_antibody	T200_PCT	Cell_line.Tx9	Plate.99	TMUB1	0.75	0.00729564089357558	pearson	1	Ttest_pvalue	Coefficient_of_eigenassay	SVD_pCMs_dplus3CT	NoPrepr	SVD	12696	T200_PCT-Tx9	N	Kept components	PCT
Drug	Monoclonal_antibody	T200_PCT	Cell_line.Tx9	Plate.99	TMUB2	0.75	0.00222286203225933	pearson	1	Ttest_pvalue	Coefficient_of_eigenassay	SVD_pCMs_dplus3CT	NoPrepr	SVD	14409	T200_PCT-Tx9	N	Kept components	PCT
Drug	Monoclonal_antibody	T200_PCT	Cell_line.Tx9	Plate.99	TMX1	0.75	-0.0382201893475295	pearson	1	Ttest_pvalue	Coefficient_of_eigenassay	SVD_pCMs_dplus3CT	NoPrepr	SVD	5113	T200_PCT-Tx9	N	Kept components	PCT
Drug	Monoclonal_antibody	T200_PCT	Cell_line.Tx9	Plate.99	TMX2	0.75	0.0184540271670821	pearson	1	Ttest_pvalue	Coefficient_of_eigenassay	SVD_pCMs_dplus3CT	NoPrepr	SVD	9515	T200_PCT-Tx9	N	Kept components	PCT
Drug	Monoclonal_antibody	T200_PCT	Cell_line.Tx9	Plate.99	TMX3	0.75	0.00622961167542184	pearson	1	Ttest_pvalue	Coefficient_of_eigenassay	SVD_pCMs_dplus3CT	NoPrepr	SVD	13036	T200_PCT-Tx9	N	Kept components	PCT
Drug	Monoclonal_antibody	T200_PCT	Cell_line.Tx9	Plate.99	TMX4	0.75	0.032513110687375	pearson	1	Ttest_pvalue	Coefficient_of_eigenassay	SVD_pCMs_dplus3CT	NoPrepr	SVD	6226	T200_PCT-Tx9	N	Kept components	PCT
Drug	Monoclonal_antibody	T200_PCT	Cell_line.Tx9	Plate.99	TNC	0.75	-0.014334311544961	pearson	1	Ttest_pvalue	Coefficient_of_eigenassay	SVD_pCMs_dplus3CT	NoPrepr	SVD	10610	T200_PCT-Tx9	N	Kept components	PCT
Drug	Monoclonal_antibody	T200_PCT	Cell_line.Tx9	Plate.99	TNFAIP1	0.75	0.0199642437756993	pearson	1	Ttest_pvalue	Coefficient_of_eigenassay	SVD_pCMs_dplus3CT	NoPrepr	SVD	9147	T200_PCT-Tx9	N	Kept components	PCT
Drug	Monoclonal_antibody	T200_PCT	Cell_line.Tx9	Plate.99	TNFAIP2	0.75	-0.0887465896758257	pearson	1	Ttest_pvalue	Coefficient_of_eigenassay	SVD_pCMs_dplus3CT	NoPrepr	SVD	831	T200_PCT-Tx9	N	Kept components	PCT
Drug	Monoclonal_antibody	T200_PCT	Cell_line.Tx9	Plate.99	TNFAIP3	0.75	-0.0407069049472293	pearson	1	Ttest_pvalue	Coefficient_of_eigenassay	SVD_pCMs_dplus3CT	NoPrepr	SVD	4664	T200_PCT-Tx9	N	Kept components	PCT
Drug	Monoclonal_antibody	T200_PCT	Cell_line.Tx9	Plate.99	TNFAIP6	0.75	-0.0093581806489371	pearson	1	Ttest_pvalue	Coefficient_of_eigenassay	SVD_pCMs_dplus3CT	NoPrepr	SVD	12055	T200_PCT-Tx9	N	Kept components	PCT
Drug	Monoclonal_antibody	T200_PCT	Cell_line.Tx9	Plate.99	TNFAIP8	0.75	-0.0578413718383377	pearson	1	Ttest_pvalue	Coefficient_of_eigenassay	SVD_pCMs_dplus3CT	NoPrepr	SVD	2501	T200_PCT-Tx9	N	Kept components	PCT
Drug	Monoclonal_antibody	T200_PCT	Cell_line.Tx9	Plate.99	TNFAIP8L1	0.75	-0.00445661891720856	pearson	1	Ttest_pvalue	Coefficient_of_eigenassay	SVD_pCMs_dplus3CT	NoPrepr	SVD	13638	T200_PCT-Tx9	N	Kept components	PCT
Drug	Monoclonal_antibody	T200_PCT	Cell_line.Tx9	Plate.99	TNFAIP8L3	0.75	-0.035421182072113	pearson	1	Ttest_pvalue	Coefficient_of_eigenassay	SVD_pCMs_dplus3CT	NoPrepr	SVD	5638	T200_PCT-Tx9	N	Kept components	PCT
Drug	Monoclonal_antibody	T200_PCT	Cell_line.Tx9	Plate.99	TNFRSF10A	0.75	0.028833689313877	pearson	1	Ttest_pvalue	Coefficient_of_eigenassay	SVD_pCMs_dplus3CT	NoPrepr	SVD	6987	T200_PCT-Tx9	N	Kept components	PCT
Drug	Monoclonal_antibody	T200_PCT	Cell_line.Tx9	Plate.99	TNFRSF10B	0.75	-0.00549496645705122	pearson	1	Ttest_pvalue	Coefficient_of_eigenassay	SVD_pCMs_dplus3CT	NoPrepr	SVD	13270	T200_PCT-Tx9	N	Kept components	PCT
Drug	Monoclonal_antibody	T200_PCT	Cell_line.Tx9	Plate.99	TNFRSF10C	0.75	-0.0831186562759737	pearson	1	Ttest_pvalue	Coefficient_of_eigenassay	SVD_pCMs_dplus3CT	NoPrepr	SVD	1021	T200_PCT-Tx9	N	Kept components	PCT
Drug	Monoclonal_antibody	T200_PCT	Cell_line.Tx9	Plate.99	TNFRSF10D	0.75	0.0371430409262242	pearson	1	Ttest_pvalue	Coefficient_of_eigenassay	SVD_pCMs_dplus3CT	NoPrepr	SVD	5298	T200_PCT-Tx9	N	Kept components	PCT
Drug	Monoclonal_antibody	T200_PCT	Cell_line.Tx9	Plate.99	TNFRSF11A	0.75	-0.00665455380527644	pearson	1	Ttest_pvalue	Coefficient_of_eigenassay	SVD_pCMs_dplus3CT	NoPrepr	SVD	12898	T200_PCT-Tx9	N	Kept components	PCT
Drug	Monoclonal_antibody	T200_PCT	Cell_line.Tx9	Plate.99	TNFRSF11B	0.75	-0.0904290861506305	pearson	1	Ttest_pvalue	Coefficient_of_eigenassay	SVD_pCMs_dplus3CT	NoPrepr	SVD	774	T200_PCT-Tx9	N	Kept components	PCT
Drug	Monoclonal_antibody	T200_PCT	Cell_line.Tx9	Plate.99	TNFRSF12A	0.75	0.0228601156661887	pearson	1	Ttest_pvalue	Coefficient_of_eigenassay	SVD_pCMs_dplus3CT	NoPrepr	SVD	8435	T200_PCT-Tx9	N	Kept components	PCT
Drug	Monoclonal_antibody	T200_PCT	Cell_line.Tx9	Plate.99	TNFRSF17	0.75	-0.00136179109805528	pearson	1	Ttest_pvalue	Coefficient_of_eigenassay	SVD_pCMs_dplus3CT	NoPrepr	SVD	14729	T200_PCT-Tx9	N	Kept components	PCT
Drug	Monoclonal_antibody	T200_PCT	Cell_line.Tx9	Plate.99	TNFRSF19	0.75	-0.0103171172806969	pearson	1	Ttest_pvalue	Coefficient_of_eigenassay	SVD_pCMs_dplus3CT	NoPrepr	SVD	11757	T200_PCT-Tx9	N	Kept components	PCT
Drug	Monoclonal_antibody	T200_PCT	Cell_line.Tx9	Plate.99	TNFRSF1A	0.75	-0.0105285194061001	pearson	1	Ttest_pvalue	Coefficient_of_eigenassay	SVD_pCMs_dplus3CT	NoPrepr	SVD	11695	T200_PCT-Tx9	N	Kept components	PCT
Drug	Monoclonal_antibody	T200_PCT	Cell_line.Tx9	Plate.99	TNFRSF1B	0.75	-0.0442378394302371	pearson	1	Ttest_pvalue	Coefficient_of_eigenassay	SVD_pCMs_dplus3CT	NoPrepr	SVD	4137	T200_PCT-Tx9	N	Kept components	PCT
Drug	Monoclonal_antibody	T200_PCT	Cell_line.Tx9	Plate.99	TNFRSF21	0.75	0.0318405292320521	pearson	1	Ttest_pvalue	Coefficient_of_eigenassay	SVD_pCMs_dplus3CT	NoPrepr	SVD	6362	T200_PCT-Tx9	N	Kept components	PCT
Drug	Monoclonal_antibody	T200_PCT	Cell_line.Tx9	Plate.99	TNFRSF25	0.75	0.0312076856866687	pearson	1	Ttest_pvalue	Coefficient_of_eigenassay	SVD_pCMs_dplus3CT	NoPrepr	SVD	6506	T200_PCT-Tx9	N	Kept components	PCT
Drug	Monoclonal_antibody	T200_PCT	Cell_line.Tx9	Plate.99	TNFRSF9	0.75	-0.0432836910990268	pearson	1	Ttest_pvalue	Coefficient_of_eigenassay	SVD_pCMs_dplus3CT	NoPrepr	SVD	4277	T200_PCT-Tx9	N	Kept components	PCT
Drug	Monoclonal_antibody	T200_PCT	Cell_line.Tx9	Plate.99	TNFSF12	0.75	0.0213989984460406	pearson	1	Ttest_pvalue	Coefficient_of_eigenassay	SVD_pCMs_dplus3CT	NoPrepr	SVD	8798	T200_PCT-Tx9	N	Kept components	PCT
Drug	Monoclonal_antibody	T200_PCT	Cell_line.Tx9	Plate.99	TNFSF13	0.75	0.0246089123460207	pearson	1	Ttest_pvalue	Coefficient_of_eigenassay	SVD_pCMs_dplus3CT	NoPrepr	SVD	8006	T200_PCT-Tx9	N	Kept components	PCT
Drug	Monoclonal_antibody	T200_PCT	Cell_line.Tx9	Plate.99	TNFSF13B	0.75	0.0498597470755923	pearson	1	Ttest_pvalue	Coefficient_of_eigenassay	SVD_pCMs_dplus3CT	NoPrepr	SVD	3366	T200_PCT-Tx9	N	Kept components	PCT
Drug	Monoclonal_antibody	T200_PCT	Cell_line.Tx9	Plate.99	TNFSF4	0.75	0.00602176434654043	pearson	1	Ttest_pvalue	Coefficient_of_eigenassay	SVD_pCMs_dplus3CT	NoPrepr	SVD	13099	T200_PCT-Tx9	N	Kept components	PCT
Drug	Monoclonal_antibody	T200_PCT	Cell_line.Tx9	Plate.99	TNFSF9	0.75	0.0155505891844878	pearson	1	Ttest_pvalue	Coefficient_of_eigenassay	SVD_pCMs_dplus3CT	NoPrepr	SVD	10287	T200_PCT-Tx9	N	Kept components	PCT
Drug	Monoclonal_antibody	T200_PCT	Cell_line.Tx9	Plate.99	TNIK	0.75	0.00984079252820636	pearson	1	Ttest_pvalue	Coefficient_of_eigenassay	SVD_pCMs_dplus3CT	NoPrepr	SVD	11899	T200_PCT-Tx9	N	Kept components	PCT
Drug	Monoclonal_antibody	T200_PCT	Cell_line.Tx9	Plate.99	TNIP1	0.75	0.0260841081442929	pearson	1	Ttest_pvalue	Coefficient_of_eigenassay	SVD_pCMs_dplus3CT	NoPrepr	SVD	7640	T200_PCT-Tx9	N	Kept components	PCT
Drug	Monoclonal_antibody	T200_PCT	Cell_line.Tx9	Plate.99	TNIP2	0.75	0.00269476186185009	pearson	1	Ttest_pvalue	Coefficient_of_eigenassay	SVD_pCMs_dplus3CT	NoPrepr	SVD	14231	T200_PCT-Tx9	N	Kept components	PCT
Drug	Monoclonal_antibody	T200_PCT	Cell_line.Tx9	Plate.99	TNIP3	0.75	0.0264301135772614	pearson	1	Ttest_pvalue	Coefficient_of_eigenassay	SVD_pCMs_dplus3CT	NoPrepr	SVD	7558	T200_PCT-Tx9	N	Kept components	PCT
Drug	Monoclonal_antibody	T200_PCT	Cell_line.Tx9	Plate.99	TNK1	0.75	0.0656626265409487	pearson	1	Ttest_pvalue	Coefficient_of_eigenassay	SVD_pCMs_dplus3CT	NoPrepr	SVD	1906	T200_PCT-Tx9	N	Kept components	PCT
Drug	Monoclonal_antibody	T200_PCT	Cell_line.Tx9	Plate.99	TNK2	0.75	-0.0345899632558466	pearson	1	Ttest_pvalue	Coefficient_of_eigenassay	SVD_pCMs_dplus3CT	NoPrepr	SVD	5790	T200_PCT-Tx9	N	Kept components	PCT
Drug	Monoclonal_antibody	T200_PCT	Cell_line.Tx9	Plate.99	TNKS	0.75	-0.0274474844387849	pearson	1	Ttest_pvalue	Coefficient_of_eigenassay	SVD_pCMs_dplus3CT	NoPrepr	SVD	7314	T200_PCT-Tx9	N	Kept components	PCT
Drug	Monoclonal_antibody	T200_PCT	Cell_line.Tx9	Plate.99	TNKS1BP1	0.75	0.0192130527502136	pearson	1	Ttest_pvalue	Coefficient_of_eigenassay	SVD_pCMs_dplus3CT	NoPrepr	SVD	9345	T200_PCT-Tx9	N	Kept components	PCT
Drug	Monoclonal_antibody	T200_PCT	Cell_line.Tx9	Plate.99	TNKS2	0.75	0.0066550676212779	pearson	1	Ttest_pvalue	Coefficient_of_eigenassay	SVD_pCMs_dplus3CT	NoPrepr	SVD	12897	T200_PCT-Tx9	N	Kept components	PCT
Drug	Monoclonal_antibody	T200_PCT	Cell_line.Tx9	Plate.99	TNMD	0.75	0.00906549410802935	pearson	1	Ttest_pvalue	Coefficient_of_eigenassay	SVD_pCMs_dplus3CT	NoPrepr	SVD	12155	T200_PCT-Tx9	N	Kept components	PCT
Drug	Monoclonal_antibody	T200_PCT	Cell_line.Tx9	Plate.99	TNN	0.75	-0.00329434047167753	pearson	1	Ttest_pvalue	Coefficient_of_eigenassay	SVD_pCMs_dplus3CT	NoPrepr	SVD	14030	T200_PCT-Tx9	N	Kept components	PCT
Drug	Monoclonal_antibody	T200_PCT	Cell_line.Tx9	Plate.99	TNNC1	0.75	0.0376730980757563	pearson	1	Ttest_pvalue	Coefficient_of_eigenassay	SVD_pCMs_dplus3CT	NoPrepr	SVD	5208	T200_PCT-Tx9	N	Kept components	PCT
Drug	Monoclonal_antibody	T200_PCT	Cell_line.Tx9	Plate.99	TNNC2	0.75	-0.00492368214581923	pearson	1	Ttest_pvalue	Coefficient_of_eigenassay	SVD_pCMs_dplus3CT	NoPrepr	SVD	13465	T200_PCT-Tx9	N	Kept components	PCT
Drug	Monoclonal_antibody	T200_PCT	Cell_line.Tx9	Plate.99	TNNI1	0.75	0.0229716152317041	pearson	1	Ttest_pvalue	Coefficient_of_eigenassay	SVD_pCMs_dplus3CT	NoPrepr	SVD	8405	T200_PCT-Tx9	N	Kept components	PCT
Drug	Monoclonal_antibody	T200_PCT	Cell_line.Tx9	Plate.99	TNNI2	0.75	-0.000260127852915623	pearson	1	Ttest_pvalue	Coefficient_of_eigenassay	SVD_pCMs_dplus3CT	NoPrepr	SVD	15202	T200_PCT-Tx9	N	Kept components	PCT
Drug	Monoclonal_antibody	T200_PCT	Cell_line.Tx9	Plate.99	TNNI3	0.75	-0.14260873757182	pearson	1	Ttest_pvalue	Coefficient_of_eigenassay	SVD_pCMs_dplus3CT	NoPrepr	SVD	164	T200_PCT-Tx9	N	Kept components	PCT
Drug	Monoclonal_antibody	T200_PCT	Cell_line.Tx9	Plate.99	TNNT1	0.75	0.184604294560419	pearson	1	Ttest_pvalue	Coefficient_of_eigenassay	SVD_pCMs_dplus3CT	NoPrepr	SVD	54	T200_PCT-Tx9	N	Kept components	PCT
Drug	Monoclonal_antibody	T200_PCT	Cell_line.Tx9	Plate.99	TNNT2	0.75	0.104991598523418	pearson	1	Ttest_pvalue	Coefficient_of_eigenassay	SVD_pCMs_dplus3CT	NoPrepr	SVD	482	T200_PCT-Tx9	N	Kept components	PCT
Drug	Monoclonal_antibody	T200_PCT	Cell_line.Tx9	Plate.99	TNNT3	0.75	-0.0018353604983215	pearson	1	Ttest_pvalue	Coefficient_of_eigenassay	SVD_pCMs_dplus3CT	NoPrepr	SVD	14551	T200_PCT-Tx9	N	Kept components	PCT
Drug	Monoclonal_antibody	T200_PCT	Cell_line.Tx9	Plate.99	TNPO1	0.75	0.0164193331161327	pearson	1	Ttest_pvalue	Coefficient_of_eigenassay	SVD_pCMs_dplus3CT	NoPrepr	SVD	10085	T200_PCT-Tx9	N	Kept components	PCT
Drug	Monoclonal_antibody	T200_PCT	Cell_line.Tx9	Plate.99	TNPO2	0.75	-0.0184288072992742	pearson	1	Ttest_pvalue	Coefficient_of_eigenassay	SVD_pCMs_dplus3CT	NoPrepr	SVD	9524	T200_PCT-Tx9	N	Kept components	PCT
Drug	Monoclonal_antibody	T200_PCT	Cell_line.Tx9	Plate.99	TNPO3	0.75	0.0029399133901307	pearson	1	Ttest_pvalue	Coefficient_of_eigenassay	SVD_pCMs_dplus3CT	NoPrepr	SVD	14141	T200_PCT-Tx9	N	Kept components	PCT
Drug	Monoclonal_antibody	T200_PCT	Cell_line.Tx9	Plate.99	TNRC18	0.75	0.0333910086652855	pearson	1	Ttest_pvalue	Coefficient_of_eigenassay	SVD_pCMs_dplus3CT	NoPrepr	SVD	6045	T200_PCT-Tx9	N	Kept components	PCT
Drug	Monoclonal_antibody	T200_PCT	Cell_line.Tx9	Plate.99	TNRC6A	0.75	0.0144159715200257	pearson	1	Ttest_pvalue	Coefficient_of_eigenassay	SVD_pCMs_dplus3CT	NoPrepr	SVD	10590	T200_PCT-Tx9	N	Kept components	PCT
Drug	Monoclonal_antibody	T200_PCT	Cell_line.Tx9	Plate.99	TNRC6B	0.75	-0.052078572272446	pearson	1	Ttest_pvalue	Coefficient_of_eigenassay	SVD_pCMs_dplus3CT	NoPrepr	SVD	3098	T200_PCT-Tx9	N	Kept components	PCT
Drug	Monoclonal_antibody	T200_PCT	Cell_line.Tx9	Plate.99	TNRC6C	0.75	-0.0460068226794023	pearson	1	Ttest_pvalue	Coefficient_of_eigenassay	SVD_pCMs_dplus3CT	NoPrepr	SVD	3898	T200_PCT-Tx9	N	Kept components	PCT
Drug	Monoclonal_antibody	T200_PCT	Cell_line.Tx9	Plate.99	TNS1	0.75	0.00219840256860482	pearson	1	Ttest_pvalue	Coefficient_of_eigenassay	SVD_pCMs_dplus3CT	NoPrepr	SVD	14413	T200_PCT-Tx9	N	Kept components	PCT
Drug	Monoclonal_antibody	T200_PCT	Cell_line.Tx9	Plate.99	TNS2	0.75	-0.0343630515049077	pearson	1	Ttest_pvalue	Coefficient_of_eigenassay	SVD_pCMs_dplus3CT	NoPrepr	SVD	5845	T200_PCT-Tx9	N	Kept components	PCT
Drug	Monoclonal_antibody	T200_PCT	Cell_line.Tx9	Plate.99	TNS3	0.75	0.0762544163838608	pearson	1	Ttest_pvalue	Coefficient_of_eigenassay	SVD_pCMs_dplus3CT	NoPrepr	SVD	1306	T200_PCT-Tx9	N	Kept components	PCT
Drug	Monoclonal_antibody	T200_PCT	Cell_line.Tx9	Plate.99	TOB1	0.75	0.0151081875285098	pearson	1	Ttest_pvalue	Coefficient_of_eigenassay	SVD_pCMs_dplus3CT	NoPrepr	SVD	10404	T200_PCT-Tx9	N	Kept components	PCT
Drug	Monoclonal_antibody	T200_PCT	Cell_line.Tx9	Plate.99	TOB2	0.75	0.0237739731285613	pearson	1	Ttest_pvalue	Coefficient_of_eigenassay	SVD_pCMs_dplus3CT	NoPrepr	SVD	8200	T200_PCT-Tx9	N	Kept components	PCT
Drug	Monoclonal_antibody	T200_PCT	Cell_line.Tx9	Plate.99	TOE1	0.75	-0.0448161874275164	pearson	1	Ttest_pvalue	Coefficient_of_eigenassay	SVD_pCMs_dplus3CT	NoPrepr	SVD	4063	T200_PCT-Tx9	N	Kept components	PCT
Drug	Monoclonal_antibody	T200_PCT	Cell_line.Tx9	Plate.99	TOGARAM1	0.75	0.0343559494965006	pearson	1	Ttest_pvalue	Coefficient_of_eigenassay	SVD_pCMs_dplus3CT	NoPrepr	SVD	5847	T200_PCT-Tx9	N	Kept components	PCT
Drug	Monoclonal_antibody	T200_PCT	Cell_line.Tx9	Plate.99	TOGARAM2	0.75	-0.013177130263112	pearson	1	Ttest_pvalue	Coefficient_of_eigenassay	SVD_pCMs_dplus3CT	NoPrepr	SVD	10913	T200_PCT-Tx9	N	Kept components	PCT
Drug	Monoclonal_antibody	T200_PCT	Cell_line.Tx9	Plate.99	TOLLIP	0.75	0.023600229215134	pearson	1	Ttest_pvalue	Coefficient_of_eigenassay	SVD_pCMs_dplus3CT	NoPrepr	SVD	8246	T200_PCT-Tx9	N	Kept components	PCT
Drug	Monoclonal_antibody	T200_PCT	Cell_line.Tx9	Plate.99	TOM1	0.75	0.00900978665127485	pearson	1	Ttest_pvalue	Coefficient_of_eigenassay	SVD_pCMs_dplus3CT	NoPrepr	SVD	12179	T200_PCT-Tx9	N	Kept components	PCT
Drug	Monoclonal_antibody	T200_PCT	Cell_line.Tx9	Plate.99	TOM1L1	0.75	-0.00118330365848394	pearson	1	Ttest_pvalue	Coefficient_of_eigenassay	SVD_pCMs_dplus3CT	NoPrepr	SVD	14817	T200_PCT-Tx9	N	Kept components	PCT
Drug	Monoclonal_antibody	T200_PCT	Cell_line.Tx9	Plate.99	TOM1L2	0.75	0.0628783913880932	pearson	1	Ttest_pvalue	Coefficient_of_eigenassay	SVD_pCMs_dplus3CT	NoPrepr	SVD	2076	T200_PCT-Tx9	N	Kept components	PCT
Drug	Monoclonal_antibody	T200_PCT	Cell_line.Tx9	Plate.99	TOMM20	0.75	-0.0175110742818896	pearson	1	Ttest_pvalue	Coefficient_of_eigenassay	SVD_pCMs_dplus3CT	NoPrepr	SVD	9795	T200_PCT-Tx9	N	Kept components	PCT
Drug	Monoclonal_antibody	T200_PCT	Cell_line.Tx9	Plate.99	TOMM22	0.75	0.000374294063235197	pearson	1	Ttest_pvalue	Coefficient_of_eigenassay	SVD_pCMs_dplus3CT	NoPrepr	SVD	15160	T200_PCT-Tx9	N	Kept components	PCT
Drug	Monoclonal_antibody	T200_PCT	Cell_line.Tx9	Plate.99	TOMM34	0.75	-0.00583842822853052	pearson	1	Ttest_pvalue	Coefficient_of_eigenassay	SVD_pCMs_dplus3CT	NoPrepr	SVD	13163	T200_PCT-Tx9	N	Kept components	PCT
Drug	Monoclonal_antibody	T200_PCT	Cell_line.Tx9	Plate.99	TOMM40	0.75	0.133922944199023	pearson	1	Ttest_pvalue	Coefficient_of_eigenassay	SVD_pCMs_dplus3CT	NoPrepr	SVD	202	T200_PCT-Tx9	N	Kept components	PCT
Drug	Monoclonal_antibody	T200_PCT	Cell_line.Tx9	Plate.99	TOMM40L	0.75	0.00354868412258305	pearson	1	Ttest_pvalue	Coefficient_of_eigenassay	SVD_pCMs_dplus3CT	NoPrepr	SVD	13953	T200_PCT-Tx9	N	Kept components	PCT
Drug	Monoclonal_antibody	T200_PCT	Cell_line.Tx9	Plate.99	TOMM5	0.75	0.000219597218060392	pearson	1	Ttest_pvalue	Coefficient_of_eigenassay	SVD_pCMs_dplus3CT	NoPrepr	SVD	15215	T200_PCT-Tx9	N	Kept components	PCT
Drug	Monoclonal_antibody	T200_PCT	Cell_line.Tx9	Plate.99	TOMM6	0.75	0.0461869458419141	pearson	1	Ttest_pvalue	Coefficient_of_eigenassay	SVD_pCMs_dplus3CT	NoPrepr	SVD	3869	T200_PCT-Tx9	N	Kept components	PCT
Drug	Monoclonal_antibody	T200_PCT	Cell_line.Tx9	Plate.99	TOMM7	0.75	0.0670315614479154	pearson	1	Ttest_pvalue	Coefficient_of_eigenassay	SVD_pCMs_dplus3CT	NoPrepr	SVD	1804	T200_PCT-Tx9	N	Kept components	PCT
Drug	Monoclonal_antibody	T200_PCT	Cell_line.Tx9	Plate.99	TOMM70	0.75	0.0197852474914078	pearson	1	Ttest_pvalue	Coefficient_of_eigenassay	SVD_pCMs_dplus3CT	NoPrepr	SVD	9196	T200_PCT-Tx9	N	Kept components	PCT
Drug	Monoclonal_antibody	T200_PCT	Cell_line.Tx9	Plate.99	TONSL	0.75	-0.0611573241560323	pearson	1	Ttest_pvalue	Coefficient_of_eigenassay	SVD_pCMs_dplus3CT	NoPrepr	SVD	2219	T200_PCT-Tx9	N	Kept components	PCT
Drug	Monoclonal_antibody	T200_PCT	Cell_line.Tx9	Plate.99	TOP1	0.75	-0.0347811105297227	pearson	1	Ttest_pvalue	Coefficient_of_eigenassay	SVD_pCMs_dplus3CT	NoPrepr	SVD	5749	T200_PCT-Tx9	N	Kept components	PCT
Drug	Monoclonal_antibody	T200_PCT	Cell_line.Tx9	Plate.99	TOP1MT	0.75	-0.0925473239856067	pearson	1	Ttest_pvalue	Coefficient_of_eigenassay	SVD_pCMs_dplus3CT	NoPrepr	SVD	721	T200_PCT-Tx9	N	Kept components	PCT
Drug	Monoclonal_antibody	T200_PCT	Cell_line.Tx9	Plate.99	TOP2A	0.75	-0.0753339848913846	pearson	1	Ttest_pvalue	Coefficient_of_eigenassay	SVD_pCMs_dplus3CT	NoPrepr	SVD	1353	T200_PCT-Tx9	N	Kept components	PCT
Drug	Monoclonal_antibody	T200_PCT	Cell_line.Tx9	Plate.99	TOP2B	0.75	0.0118767933192292	pearson	1	Ttest_pvalue	Coefficient_of_eigenassay	SVD_pCMs_dplus3CT	NoPrepr	SVD	11294	T200_PCT-Tx9	N	Kept components	PCT
Drug	Monoclonal_antibody	T200_PCT	Cell_line.Tx9	Plate.99	TOP3A	0.75	0.0124595374542278	pearson	1	Ttest_pvalue	Coefficient_of_eigenassay	SVD_pCMs_dplus3CT	NoPrepr	SVD	11116	T200_PCT-Tx9	N	Kept components	PCT
Drug	Monoclonal_antibody	T200_PCT	Cell_line.Tx9	Plate.99	TOP3B	0.75	0.0273054978764469	pearson	1	Ttest_pvalue	Coefficient_of_eigenassay	SVD_pCMs_dplus3CT	NoPrepr	SVD	7346	T200_PCT-Tx9	N	Kept components	PCT
Drug	Monoclonal_antibody	T200_PCT	Cell_line.Tx9	Plate.99	TOPBP1	0.75	-0.07008401860293	pearson	1	Ttest_pvalue	Coefficient_of_eigenassay	SVD_pCMs_dplus3CT	NoPrepr	SVD	1620	T200_PCT-Tx9	N	Kept components	PCT
Drug	Monoclonal_antibody	T200_PCT	Cell_line.Tx9	Plate.99	TOPORS	0.75	-0.0225268211213138	pearson	1	Ttest_pvalue	Coefficient_of_eigenassay	SVD_pCMs_dplus3CT	NoPrepr	SVD	8511	T200_PCT-Tx9	N	Kept components	PCT
Drug	Monoclonal_antibody	T200_PCT	Cell_line.Tx9	Plate.99	TOR1A	0.75	0.006026897441593	pearson	1	Ttest_pvalue	Coefficient_of_eigenassay	SVD_pCMs_dplus3CT	NoPrepr	SVD	13097	T200_PCT-Tx9	N	Kept components	PCT
Drug	Monoclonal_antibody	T200_PCT	Cell_line.Tx9	Plate.99	TOR1AIP1	0.75	-0.000136342051390372	pearson	1	Ttest_pvalue	Coefficient_of_eigenassay	SVD_pCMs_dplus3CT	NoPrepr	SVD	15261	T200_PCT-Tx9	N	Kept components	PCT
Drug	Monoclonal_antibody	T200_PCT	Cell_line.Tx9	Plate.99	TOR1AIP2	0.75	-0.0234499074864031	pearson	1	Ttest_pvalue	Coefficient_of_eigenassay	SVD_pCMs_dplus3CT	NoPrepr	SVD	8279	T200_PCT-Tx9	N	Kept components	PCT
Drug	Monoclonal_antibody	T200_PCT	Cell_line.Tx9	Plate.99	TOR1B	0.75	0.00901870164140703	pearson	1	Ttest_pvalue	Coefficient_of_eigenassay	SVD_pCMs_dplus3CT	NoPrepr	SVD	12175	T200_PCT-Tx9	N	Kept components	PCT
Drug	Monoclonal_antibody	T200_PCT	Cell_line.Tx9	Plate.99	TOR2A	0.75	0.0488093973910506	pearson	1	Ttest_pvalue	Coefficient_of_eigenassay	SVD_pCMs_dplus3CT	NoPrepr	SVD	3495	T200_PCT-Tx9	N	Kept components	PCT
Drug	Monoclonal_antibody	T200_PCT	Cell_line.Tx9	Plate.99	TOR3A	0.75	-0.040125605807137	pearson	1	Ttest_pvalue	Coefficient_of_eigenassay	SVD_pCMs_dplus3CT	NoPrepr	SVD	4773	T200_PCT-Tx9	N	Kept components	PCT
Drug	Monoclonal_antibody	T200_PCT	Cell_line.Tx9	Plate.99	TOR4A	0.75	-0.0389089910906524	pearson	1	Ttest_pvalue	Coefficient_of_eigenassay	SVD_pCMs_dplus3CT	NoPrepr	SVD	4978	T200_PCT-Tx9	N	Kept components	PCT
Drug	Monoclonal_antibody	T200_PCT	Cell_line.Tx9	Plate.99	TOX	0.75	-0.0333389355015107	pearson	1	Ttest_pvalue	Coefficient_of_eigenassay	SVD_pCMs_dplus3CT	NoPrepr	SVD	6053	T200_PCT-Tx9	N	Kept components	PCT
Drug	Monoclonal_antibody	T200_PCT	Cell_line.Tx9	Plate.99	TOX2	0.75	-0.00333709037843584	pearson	1	Ttest_pvalue	Coefficient_of_eigenassay	SVD_pCMs_dplus3CT	NoPrepr	SVD	14014	T200_PCT-Tx9	N	Kept components	PCT
Drug	Monoclonal_antibody	T200_PCT	Cell_line.Tx9	Plate.99	TOX3	0.75	0.0108613441841065	pearson	1	Ttest_pvalue	Coefficient_of_eigenassay	SVD_pCMs_dplus3CT	NoPrepr	SVD	11599	T200_PCT-Tx9	N	Kept components	PCT
Drug	Monoclonal_antibody	T200_PCT	Cell_line.Tx9	Plate.99	TOX4	0.75	0.0268984576667393	pearson	1	Ttest_pvalue	Coefficient_of_eigenassay	SVD_pCMs_dplus3CT	NoPrepr	SVD	7440	T200_PCT-Tx9	N	Kept components	PCT
Drug	Monoclonal_antibody	T200_PCT	Cell_line.Tx9	Plate.99	TP53	0.75	-0.0442374615814729	pearson	1	Ttest_pvalue	Coefficient_of_eigenassay	SVD_pCMs_dplus3CT	NoPrepr	SVD	4138	T200_PCT-Tx9	N	Kept components	PCT
Drug	Monoclonal_antibody	T200_PCT	Cell_line.Tx9	Plate.99	TP53AIP1	0.75	0.0668229668759954	pearson	1	Ttest_pvalue	Coefficient_of_eigenassay	SVD_pCMs_dplus3CT	NoPrepr	SVD	1820	T200_PCT-Tx9	N	Kept components	PCT
Drug	Monoclonal_antibody	T200_PCT	Cell_line.Tx9	Plate.99	TP53BP1	0.75	-0.0225458070003231	pearson	1	Ttest_pvalue	Coefficient_of_eigenassay	SVD_pCMs_dplus3CT	NoPrepr	SVD	8507	T200_PCT-Tx9	N	Kept components	PCT
Drug	Monoclonal_antibody	T200_PCT	Cell_line.Tx9	Plate.99	TP53BP2	0.75	0.0201187399445553	pearson	1	Ttest_pvalue	Coefficient_of_eigenassay	SVD_pCMs_dplus3CT	NoPrepr	SVD	9119	T200_PCT-Tx9	N	Kept components	PCT
Drug	Monoclonal_antibody	T200_PCT	Cell_line.Tx9	Plate.99	TP53I11	0.75	-0.0378990807109518	pearson	1	Ttest_pvalue	Coefficient_of_eigenassay	SVD_pCMs_dplus3CT	NoPrepr	SVD	5176	T200_PCT-Tx9	N	Kept components	PCT
Drug	Monoclonal_antibody	T200_PCT	Cell_line.Tx9	Plate.99	TP53I13	0.75	-0.0761487542315057	pearson	1	Ttest_pvalue	Coefficient_of_eigenassay	SVD_pCMs_dplus3CT	NoPrepr	SVD	1311	T200_PCT-Tx9	N	Kept components	PCT
Drug	Monoclonal_antibody	T200_PCT	Cell_line.Tx9	Plate.99	TP53I3	0.75	0.00401722980884359	pearson	1	Ttest_pvalue	Coefficient_of_eigenassay	SVD_pCMs_dplus3CT	NoPrepr	SVD	13799	T200_PCT-Tx9	N	Kept components	PCT
Drug	Monoclonal_antibody	T200_PCT	Cell_line.Tx9	Plate.99	TP53INP1	0.75	0.0558212189571619	pearson	1	Ttest_pvalue	Coefficient_of_eigenassay	SVD_pCMs_dplus3CT	NoPrepr	SVD	2688	T200_PCT-Tx9	N	Kept components	PCT
Drug	Monoclonal_antibody	T200_PCT	Cell_line.Tx9	Plate.99	TP53INP2	0.75	-0.0615493709044177	pearson	1	Ttest_pvalue	Coefficient_of_eigenassay	SVD_pCMs_dplus3CT	NoPrepr	SVD	2186	T200_PCT-Tx9	N	Kept components	PCT
Drug	Monoclonal_antibody	T200_PCT	Cell_line.Tx9	Plate.99	TP53RK	0.75	0.015188059600778	pearson	1	Ttest_pvalue	Coefficient_of_eigenassay	SVD_pCMs_dplus3CT	NoPrepr	SVD	10384	T200_PCT-Tx9	N	Kept components	PCT
Drug	Monoclonal_antibody	T200_PCT	Cell_line.Tx9	Plate.99	TP53TG5	0.75	-0.000939736008453059	pearson	1	Ttest_pvalue	Coefficient_of_eigenassay	SVD_pCMs_dplus3CT	NoPrepr	SVD	14914	T200_PCT-Tx9	N	Kept components	PCT
Drug	Monoclonal_antibody	T200_PCT	Cell_line.Tx9	Plate.99	TP73	0.75	0.032365634496806	pearson	1	Ttest_pvalue	Coefficient_of_eigenassay	SVD_pCMs_dplus3CT	NoPrepr	SVD	6258	T200_PCT-Tx9	N	Kept components	PCT
Drug	Monoclonal_antibody	T200_PCT	Cell_line.Tx9	Plate.99	TPBG	0.75	-0.0423003089056973	pearson	1	Ttest_pvalue	Coefficient_of_eigenassay	SVD_pCMs_dplus3CT	NoPrepr	SVD	4426	T200_PCT-Tx9	N	Kept components	PCT
Drug	Monoclonal_antibody	T200_PCT	Cell_line.Tx9	Plate.99	TPCN1	0.75	-0.0372732395721903	pearson	1	Ttest_pvalue	Coefficient_of_eigenassay	SVD_pCMs_dplus3CT	NoPrepr	SVD	5279	T200_PCT-Tx9	N	Kept components	PCT
Drug	Monoclonal_antibody	T200_PCT	Cell_line.Tx9	Plate.99	TPCN2	0.75	0.0208954073531984	pearson	1	Ttest_pvalue	Coefficient_of_eigenassay	SVD_pCMs_dplus3CT	NoPrepr	SVD	8912	T200_PCT-Tx9	N	Kept components	PCT
Drug	Monoclonal_antibody	T200_PCT	Cell_line.Tx9	Plate.99	TPD52	0.75	-0.0214267377963937	pearson	1	Ttest_pvalue	Coefficient_of_eigenassay	SVD_pCMs_dplus3CT	NoPrepr	SVD	8790	T200_PCT-Tx9	N	Kept components	PCT
Drug	Monoclonal_antibody	T200_PCT	Cell_line.Tx9	Plate.99	TPD52L1	0.75	0.0308992979881385	pearson	1	Ttest_pvalue	Coefficient_of_eigenassay	SVD_pCMs_dplus3CT	NoPrepr	SVD	6555	T200_PCT-Tx9	N	Kept components	PCT
Drug	Monoclonal_antibody	T200_PCT	Cell_line.Tx9	Plate.99	TPD52L2	0.75	0.0281532632180959	pearson	1	Ttest_pvalue	Coefficient_of_eigenassay	SVD_pCMs_dplus3CT	NoPrepr	SVD	7149	T200_PCT-Tx9	N	Kept components	PCT
Drug	Monoclonal_antibody	T200_PCT	Cell_line.Tx9	Plate.99	TPGS1	0.75	-0.0745605031715006	pearson	1	Ttest_pvalue	Coefficient_of_eigenassay	SVD_pCMs_dplus3CT	NoPrepr	SVD	1391	T200_PCT-Tx9	N	Kept components	PCT
Drug	Monoclonal_antibody	T200_PCT	Cell_line.Tx9	Plate.99	TPGS2	0.75	0.0245677878238024	pearson	1	Ttest_pvalue	Coefficient_of_eigenassay	SVD_pCMs_dplus3CT	NoPrepr	SVD	8018	T200_PCT-Tx9	N	Kept components	PCT
Drug	Monoclonal_antibody	T200_PCT	Cell_line.Tx9	Plate.99	TPH1	0.75	0.0186680671356737	pearson	1	Ttest_pvalue	Coefficient_of_eigenassay	SVD_pCMs_dplus3CT	NoPrepr	SVD	9473	T200_PCT-Tx9	N	Kept components	PCT
Drug	Monoclonal_antibody	T200_PCT	Cell_line.Tx9	Plate.99	TPH2	0.75	-0.0167047916492975	pearson	1	Ttest_pvalue	Coefficient_of_eigenassay	SVD_pCMs_dplus3CT	NoPrepr	SVD	9997	T200_PCT-Tx9	N	Kept components	PCT
Drug	Monoclonal_antibody	T200_PCT	Cell_line.Tx9	Plate.99	TPI1	0.75	0.0153990814790009	pearson	1	Ttest_pvalue	Coefficient_of_eigenassay	SVD_pCMs_dplus3CT	NoPrepr	SVD	10329	T200_PCT-Tx9	N	Kept components	PCT
Drug	Monoclonal_antibody	T200_PCT	Cell_line.Tx9	Plate.99	TPK1	0.75	-0.0266326878066191	pearson	1	Ttest_pvalue	Coefficient_of_eigenassay	SVD_pCMs_dplus3CT	NoPrepr	SVD	7503	T200_PCT-Tx9	N	Kept components	PCT
Drug	Monoclonal_antibody	T200_PCT	Cell_line.Tx9	Plate.99	TPM1	0.75	0.062107967215422	pearson	1	Ttest_pvalue	Coefficient_of_eigenassay	SVD_pCMs_dplus3CT	NoPrepr	SVD	2144	T200_PCT-Tx9	N	Kept components	PCT
Drug	Monoclonal_antibody	T200_PCT	Cell_line.Tx9	Plate.99	TPM2	0.75	0.0499158116691852	pearson	1	Ttest_pvalue	Coefficient_of_eigenassay	SVD_pCMs_dplus3CT	NoPrepr	SVD	3357	T200_PCT-Tx9	N	Kept components	PCT
Drug	Monoclonal_antibody	T200_PCT	Cell_line.Tx9	Plate.99	TPM3	0.75	-0.0212261409188897	pearson	1	Ttest_pvalue	Coefficient_of_eigenassay	SVD_pCMs_dplus3CT	NoPrepr	SVD	8837	T200_PCT-Tx9	N	Kept components	PCT
Drug	Monoclonal_antibody	T200_PCT	Cell_line.Tx9	Plate.99	TPM4	0.75	0.00408496761298927	pearson	1	Ttest_pvalue	Coefficient_of_eigenassay	SVD_pCMs_dplus3CT	NoPrepr	SVD	13780	T200_PCT-Tx9	N	Kept components	PCT
Drug	Monoclonal_antibody	T200_PCT	Cell_line.Tx9	Plate.99	TPMT	0.75	-0.0581539362433733	pearson	1	Ttest_pvalue	Coefficient_of_eigenassay	SVD_pCMs_dplus3CT	NoPrepr	SVD	2462	T200_PCT-Tx9	N	Kept components	PCT
Drug	Monoclonal_antibody	T200_PCT	Cell_line.Tx9	Plate.99	TPP1	0.75	-0.0275036694340472	pearson	1	Ttest_pvalue	Coefficient_of_eigenassay	SVD_pCMs_dplus3CT	NoPrepr	SVD	7297	T200_PCT-Tx9	N	Kept components	PCT
Drug	Monoclonal_antibody	T200_PCT	Cell_line.Tx9	Plate.99	TPP2	0.75	0.0150594667665913	pearson	1	Ttest_pvalue	Coefficient_of_eigenassay	SVD_pCMs_dplus3CT	NoPrepr	SVD	10420	T200_PCT-Tx9	N	Kept components	PCT
Drug	Monoclonal_antibody	T200_PCT	Cell_line.Tx9	Plate.99	TPPP	0.75	-0.0350717020434152	pearson	1	Ttest_pvalue	Coefficient_of_eigenassay	SVD_pCMs_dplus3CT	NoPrepr	SVD	5696	T200_PCT-Tx9	N	Kept components	PCT
Drug	Monoclonal_antibody	T200_PCT	Cell_line.Tx9	Plate.99	TPPP3	0.75	0.0511958312031875	pearson	1	Ttest_pvalue	Coefficient_of_eigenassay	SVD_pCMs_dplus3CT	NoPrepr	SVD	3207	T200_PCT-Tx9	N	Kept components	PCT
Drug	Monoclonal_antibody	T200_PCT	Cell_line.Tx9	Plate.99	TPR	0.75	-0.0102228957143872	pearson	1	Ttest_pvalue	Coefficient_of_eigenassay	SVD_pCMs_dplus3CT	NoPrepr	SVD	11783	T200_PCT-Tx9	N	Kept components	PCT
Drug	Monoclonal_antibody	T200_PCT	Cell_line.Tx9	Plate.99	TPRA1	0.75	-0.0375288716740309	pearson	1	Ttest_pvalue	Coefficient_of_eigenassay	SVD_pCMs_dplus3CT	NoPrepr	SVD	5227	T200_PCT-Tx9	N	Kept components	PCT
Drug	Monoclonal_antibody	T200_PCT	Cell_line.Tx9	Plate.99	TPRG1	0.75	-0.0564040696897015	pearson	1	Ttest_pvalue	Coefficient_of_eigenassay	SVD_pCMs_dplus3CT	NoPrepr	SVD	2621	T200_PCT-Tx9	N	Kept components	PCT
Drug	Monoclonal_antibody	T200_PCT	Cell_line.Tx9	Plate.99	TPRG1L	0.75	-0.0249908846371204	pearson	1	Ttest_pvalue	Coefficient_of_eigenassay	SVD_pCMs_dplus3CT	NoPrepr	SVD	7904	T200_PCT-Tx9	N	Kept components	PCT
Drug	Monoclonal_antibody	T200_PCT	Cell_line.Tx9	Plate.99	TPRKB	0.75	-0.00300537441148095	pearson	1	Ttest_pvalue	Coefficient_of_eigenassay	SVD_pCMs_dplus3CT	NoPrepr	SVD	14120	T200_PCT-Tx9	N	Kept components	PCT
Drug	Monoclonal_antibody	T200_PCT	Cell_line.Tx9	Plate.99	TPRN	0.75	-5.27374159984897e-05	pearson	1	Ttest_pvalue	Coefficient_of_eigenassay	SVD_pCMs_dplus3CT	NoPrepr	SVD	15301	T200_PCT-Tx9	N	Kept components	PCT
Drug	Monoclonal_antibody	T200_PCT	Cell_line.Tx9	Plate.99	TPSG1	0.75	0.0735281930831615	pearson	1	Ttest_pvalue	Coefficient_of_eigenassay	SVD_pCMs_dplus3CT	NoPrepr	SVD	1436	T200_PCT-Tx9	N	Kept components	PCT
Drug	Monoclonal_antibody	T200_PCT	Cell_line.Tx9	Plate.99	TPST1	0.75	0.0355380052972617	pearson	1	Ttest_pvalue	Coefficient_of_eigenassay	SVD_pCMs_dplus3CT	NoPrepr	SVD	5615	T200_PCT-Tx9	N	Kept components	PCT
Drug	Monoclonal_antibody	T200_PCT	Cell_line.Tx9	Plate.99	TPST2	0.75	-0.0851102494194988	pearson	1	Ttest_pvalue	Coefficient_of_eigenassay	SVD_pCMs_dplus3CT	NoPrepr	SVD	956	T200_PCT-Tx9	N	Kept components	PCT
Drug	Monoclonal_antibody	T200_PCT	Cell_line.Tx9	Plate.99	TPT1	0.75	-0.0110649662679482	pearson	1	Ttest_pvalue	Coefficient_of_eigenassay	SVD_pCMs_dplus3CT	NoPrepr	SVD	11544	T200_PCT-Tx9	N	Kept components	PCT
Drug	Monoclonal_antibody	T200_PCT	Cell_line.Tx9	Plate.99	TPTE2	0.75	0.00916922526332393	pearson	1	Ttest_pvalue	Coefficient_of_eigenassay	SVD_pCMs_dplus3CT	NoPrepr	SVD	12117	T200_PCT-Tx9	N	Kept components	PCT
Drug	Monoclonal_antibody	T200_PCT	Cell_line.Tx9	Plate.99	TPTEP2-CSNK1E	0.75	0.0308608495347656	pearson	1	Ttest_pvalue	Coefficient_of_eigenassay	SVD_pCMs_dplus3CT	NoPrepr	SVD	6563	T200_PCT-Tx9	N	Kept components	PCT
Drug	Monoclonal_antibody	T200_PCT	Cell_line.Tx9	Plate.99	TPX2	0.75	-0.0242868785553379	pearson	1	Ttest_pvalue	Coefficient_of_eigenassay	SVD_pCMs_dplus3CT	NoPrepr	SVD	8093	T200_PCT-Tx9	N	Kept components	PCT
Drug	Monoclonal_antibody	T200_PCT	Cell_line.Tx9	Plate.99	TRA2A	0.75	-0.0151923150073506	pearson	1	Ttest_pvalue	Coefficient_of_eigenassay	SVD_pCMs_dplus3CT	NoPrepr	SVD	10383	T200_PCT-Tx9	N	Kept components	PCT
Drug	Monoclonal_antibody	T200_PCT	Cell_line.Tx9	Plate.99	TRA2B	0.75	0.0132457566609748	pearson	1	Ttest_pvalue	Coefficient_of_eigenassay	SVD_pCMs_dplus3CT	NoPrepr	SVD	10892	T200_PCT-Tx9	N	Kept components	PCT
Drug	Monoclonal_antibody	T200_PCT	Cell_line.Tx9	Plate.99	TRABD	0.75	0.00085973585698188	pearson	1	Ttest_pvalue	Coefficient_of_eigenassay	SVD_pCMs_dplus3CT	NoPrepr	SVD	14955	T200_PCT-Tx9	N	Kept components	PCT
Drug	Monoclonal_antibody	T200_PCT	Cell_line.Tx9	Plate.99	TRABD2A	0.75	-0.0159058172770824	pearson	1	Ttest_pvalue	Coefficient_of_eigenassay	SVD_pCMs_dplus3CT	NoPrepr	SVD	10192	T200_PCT-Tx9	N	Kept components	PCT
Drug	Monoclonal_antibody	T200_PCT	Cell_line.Tx9	Plate.99	TRABD2B	0.75	-0.0246988779091365	pearson	1	Ttest_pvalue	Coefficient_of_eigenassay	SVD_pCMs_dplus3CT	NoPrepr	SVD	7980	T200_PCT-Tx9	N	Kept components	PCT
Drug	Monoclonal_antibody	T200_PCT	Cell_line.Tx9	Plate.99	TRADD	0.75	-0.015983552192713	pearson	1	Ttest_pvalue	Coefficient_of_eigenassay	SVD_pCMs_dplus3CT	NoPrepr	SVD	10175	T200_PCT-Tx9	N	Kept components	PCT
Drug	Monoclonal_antibody	T200_PCT	Cell_line.Tx9	Plate.99	TRAF1	0.75	-0.0485306767035035	pearson	1	Ttest_pvalue	Coefficient_of_eigenassay	SVD_pCMs_dplus3CT	NoPrepr	SVD	3534	T200_PCT-Tx9	N	Kept components	PCT
Drug	Monoclonal_antibody	T200_PCT	Cell_line.Tx9	Plate.99	TRAF2	0.75	-0.0169125226596098	pearson	1	Ttest_pvalue	Coefficient_of_eigenassay	SVD_pCMs_dplus3CT	NoPrepr	SVD	9954	T200_PCT-Tx9	N	Kept components	PCT
Drug	Monoclonal_antibody	T200_PCT	Cell_line.Tx9	Plate.99	TRAF3	0.75	0.00941439803179535	pearson	1	Ttest_pvalue	Coefficient_of_eigenassay	SVD_pCMs_dplus3CT	NoPrepr	SVD	12033	T200_PCT-Tx9	N	Kept components	PCT
Drug	Monoclonal_antibody	T200_PCT	Cell_line.Tx9	Plate.99	TRAF3IP1	0.75	-0.00265951479993581	pearson	1	Ttest_pvalue	Coefficient_of_eigenassay	SVD_pCMs_dplus3CT	NoPrepr	SVD	14248	T200_PCT-Tx9	N	Kept components	PCT
Drug	Monoclonal_antibody	T200_PCT	Cell_line.Tx9	Plate.99	TRAF3IP2	0.75	0.0238438872075939	pearson	1	Ttest_pvalue	Coefficient_of_eigenassay	SVD_pCMs_dplus3CT	NoPrepr	SVD	8187	T200_PCT-Tx9	N	Kept components	PCT
Drug	Monoclonal_antibody	T200_PCT	Cell_line.Tx9	Plate.99	TRAF4	0.75	0.00106416079968673	pearson	1	Ttest_pvalue	Coefficient_of_eigenassay	SVD_pCMs_dplus3CT	NoPrepr	SVD	14860	T200_PCT-Tx9	N	Kept components	PCT
Drug	Monoclonal_antibody	T200_PCT	Cell_line.Tx9	Plate.99	TRAF5	0.75	0.0910708527094233	pearson	1	Ttest_pvalue	Coefficient_of_eigenassay	SVD_pCMs_dplus3CT	NoPrepr	SVD	758	T200_PCT-Tx9	N	Kept components	PCT
Drug	Monoclonal_antibody	T200_PCT	Cell_line.Tx9	Plate.99	TRAF6	0.75	-0.000711030175885955	pearson	1	Ttest_pvalue	Coefficient_of_eigenassay	SVD_pCMs_dplus3CT	NoPrepr	SVD	15012	T200_PCT-Tx9	N	Kept components	PCT
Drug	Monoclonal_antibody	T200_PCT	Cell_line.Tx9	Plate.99	TRAF7	0.75	-0.0177740458058312	pearson	1	Ttest_pvalue	Coefficient_of_eigenassay	SVD_pCMs_dplus3CT	NoPrepr	SVD	9711	T200_PCT-Tx9	N	Kept components	PCT
Drug	Monoclonal_antibody	T200_PCT	Cell_line.Tx9	Plate.99	TRAFD1	0.75	0.0126652999994118	pearson	1	Ttest_pvalue	Coefficient_of_eigenassay	SVD_pCMs_dplus3CT	NoPrepr	SVD	11055	T200_PCT-Tx9	N	Kept components	PCT
Drug	Monoclonal_antibody	T200_PCT	Cell_line.Tx9	Plate.99	TRAIP	0.75	0.034867780040048	pearson	1	Ttest_pvalue	Coefficient_of_eigenassay	SVD_pCMs_dplus3CT	NoPrepr	SVD	5733	T200_PCT-Tx9	N	Kept components	PCT
Drug	Monoclonal_antibody	T200_PCT	Cell_line.Tx9	Plate.99	TRAK1	0.75	0.0555227507241379	pearson	1	Ttest_pvalue	Coefficient_of_eigenassay	SVD_pCMs_dplus3CT	NoPrepr	SVD	2716	T200_PCT-Tx9	N	Kept components	PCT
Drug	Monoclonal_antibody	T200_PCT	Cell_line.Tx9	Plate.99	TRAK2	0.75	0.0370288557204153	pearson	1	Ttest_pvalue	Coefficient_of_eigenassay	SVD_pCMs_dplus3CT	NoPrepr	SVD	5323	T200_PCT-Tx9	N	Kept components	PCT
Drug	Monoclonal_antibody	T200_PCT	Cell_line.Tx9	Plate.99	TRAM1	0.75	0.0674746309954906	pearson	1	Ttest_pvalue	Coefficient_of_eigenassay	SVD_pCMs_dplus3CT	NoPrepr	SVD	1775	T200_PCT-Tx9	N	Kept components	PCT
Drug	Monoclonal_antibody	T200_PCT	Cell_line.Tx9	Plate.99	TRAM1L1	0.75	-0.0517877046814883	pearson	1	Ttest_pvalue	Coefficient_of_eigenassay	SVD_pCMs_dplus3CT	NoPrepr	SVD	3131	T200_PCT-Tx9	N	Kept components	PCT
Drug	Monoclonal_antibody	T200_PCT	Cell_line.Tx9	Plate.99	TRAM2	0.75	0.00473418097063029	pearson	1	Ttest_pvalue	Coefficient_of_eigenassay	SVD_pCMs_dplus3CT	NoPrepr	SVD	13537	T200_PCT-Tx9	N	Kept components	PCT
Drug	Monoclonal_antibody	T200_PCT	Cell_line.Tx9	Plate.99	TRANK1	0.75	0.164040745247586	pearson	1	Ttest_pvalue	Coefficient_of_eigenassay	SVD_pCMs_dplus3CT	NoPrepr	SVD	92	T200_PCT-Tx9	N	Kept components	PCT
Drug	Monoclonal_antibody	T200_PCT	Cell_line.Tx9	Plate.99	TRAP1	0.75	0.0462542334021202	pearson	1	Ttest_pvalue	Coefficient_of_eigenassay	SVD_pCMs_dplus3CT	NoPrepr	SVD	3854	T200_PCT-Tx9	N	Kept components	PCT
Drug	Monoclonal_antibody	T200_PCT	Cell_line.Tx9	Plate.99	TRAPPC1	0.75	0.0106268790456098	pearson	1	Ttest_pvalue	Coefficient_of_eigenassay	SVD_pCMs_dplus3CT	NoPrepr	SVD	11663	T200_PCT-Tx9	N	Kept components	PCT
Drug	Monoclonal_antibody	T200_PCT	Cell_line.Tx9	Plate.99	TRAPPC10	0.75	0.0126262759755892	pearson	1	Ttest_pvalue	Coefficient_of_eigenassay	SVD_pCMs_dplus3CT	NoPrepr	SVD	11068	T200_PCT-Tx9	N	Kept components	PCT
Drug	Monoclonal_antibody	T200_PCT	Cell_line.Tx9	Plate.99	TRAPPC11	0.75	-0.0371123148834929	pearson	1	Ttest_pvalue	Coefficient_of_eigenassay	SVD_pCMs_dplus3CT	NoPrepr	SVD	5309	T200_PCT-Tx9	N	Kept components	PCT
Drug	Monoclonal_antibody	T200_PCT	Cell_line.Tx9	Plate.99	TRAPPC12	0.75	-0.0723027416283855	pearson	1	Ttest_pvalue	Coefficient_of_eigenassay	SVD_pCMs_dplus3CT	NoPrepr	SVD	1500	T200_PCT-Tx9	N	Kept components	PCT
Drug	Monoclonal_antibody	T200_PCT	Cell_line.Tx9	Plate.99	TRAPPC13	0.75	0.0485474047642033	pearson	1	Ttest_pvalue	Coefficient_of_eigenassay	SVD_pCMs_dplus3CT	NoPrepr	SVD	3532	T200_PCT-Tx9	N	Kept components	PCT
Drug	Monoclonal_antibody	T200_PCT	Cell_line.Tx9	Plate.99	TRAPPC2	0.75	-0.0233798590518528	pearson	1	Ttest_pvalue	Coefficient_of_eigenassay	SVD_pCMs_dplus3CT	NoPrepr	SVD	8296	T200_PCT-Tx9	N	Kept components	PCT
Drug	Monoclonal_antibody	T200_PCT	Cell_line.Tx9	Plate.99	TRAPPC2L	0.75	0.0417327684578296	pearson	1	Ttest_pvalue	Coefficient_of_eigenassay	SVD_pCMs_dplus3CT	NoPrepr	SVD	4508	T200_PCT-Tx9	N	Kept components	PCT
Drug	Monoclonal_antibody	T200_PCT	Cell_line.Tx9	Plate.99	TRAPPC3	0.75	0.0225617913989264	pearson	1	Ttest_pvalue	Coefficient_of_eigenassay	SVD_pCMs_dplus3CT	NoPrepr	SVD	8504	T200_PCT-Tx9	N	Kept components	PCT
Drug	Monoclonal_antibody	T200_PCT	Cell_line.Tx9	Plate.99	TRAPPC4	0.75	0.0253548814971276	pearson	1	Ttest_pvalue	Coefficient_of_eigenassay	SVD_pCMs_dplus3CT	NoPrepr	SVD	7810	T200_PCT-Tx9	N	Kept components	PCT
Drug	Monoclonal_antibody	T200_PCT	Cell_line.Tx9	Plate.99	TRAPPC5	0.75	-0.0796085199861693	pearson	1	Ttest_pvalue	Coefficient_of_eigenassay	SVD_pCMs_dplus3CT	NoPrepr	SVD	1162	T200_PCT-Tx9	N	Kept components	PCT
Drug	Monoclonal_antibody	T200_PCT	Cell_line.Tx9	Plate.99	TRAPPC6A	0.75	0.0211104351006416	pearson	1	Ttest_pvalue	Coefficient_of_eigenassay	SVD_pCMs_dplus3CT	NoPrepr	SVD	8860	T200_PCT-Tx9	N	Kept components	PCT
Drug	Monoclonal_antibody	T200_PCT	Cell_line.Tx9	Plate.99	TRAPPC6B	0.75	0.0204541376503456	pearson	1	Ttest_pvalue	Coefficient_of_eigenassay	SVD_pCMs_dplus3CT	NoPrepr	SVD	9031	T200_PCT-Tx9	N	Kept components	PCT
Drug	Monoclonal_antibody	T200_PCT	Cell_line.Tx9	Plate.99	TRAPPC8	0.75	-0.00722127010526066	pearson	1	Ttest_pvalue	Coefficient_of_eigenassay	SVD_pCMs_dplus3CT	NoPrepr	SVD	12725	T200_PCT-Tx9	N	Kept components	PCT
Drug	Monoclonal_antibody	T200_PCT	Cell_line.Tx9	Plate.99	TRAPPC9	0.75	0.0295578777318045	pearson	1	Ttest_pvalue	Coefficient_of_eigenassay	SVD_pCMs_dplus3CT	NoPrepr	SVD	6827	T200_PCT-Tx9	N	Kept components	PCT
Drug	Monoclonal_antibody	T200_PCT	Cell_line.Tx9	Plate.99	TRDMT1	0.75	0.0189123737579016	pearson	1	Ttest_pvalue	Coefficient_of_eigenassay	SVD_pCMs_dplus3CT	NoPrepr	SVD	9415	T200_PCT-Tx9	N	Kept components	PCT
Drug	Monoclonal_antibody	T200_PCT	Cell_line.Tx9	Plate.99	TRDN	0.75	-0.00024621638861045	pearson	1	Ttest_pvalue	Coefficient_of_eigenassay	SVD_pCMs_dplus3CT	NoPrepr	SVD	15206	T200_PCT-Tx9	N	Kept components	PCT
Drug	Monoclonal_antibody	T200_PCT	Cell_line.Tx9	Plate.99	TREH	0.75	-0.0928521209808341	pearson	1	Ttest_pvalue	Coefficient_of_eigenassay	SVD_pCMs_dplus3CT	NoPrepr	SVD	716	T200_PCT-Tx9	N	Kept components	PCT
Drug	Monoclonal_antibody	T200_PCT	Cell_line.Tx9	Plate.99	TRERF1	0.75	0.00431608970912017	pearson	1	Ttest_pvalue	Coefficient_of_eigenassay	SVD_pCMs_dplus3CT	NoPrepr	SVD	13689	T200_PCT-Tx9	N	Kept components	PCT
Drug	Monoclonal_antibody	T200_PCT	Cell_line.Tx9	Plate.99	TREX1	0.75	0.0364140229687288	pearson	1	Ttest_pvalue	Coefficient_of_eigenassay	SVD_pCMs_dplus3CT	NoPrepr	SVD	5448	T200_PCT-Tx9	N	Kept components	PCT
Drug	Monoclonal_antibody	T200_PCT	Cell_line.Tx9	Plate.99	TRH	0.75	0.0266766494914675	pearson	1	Ttest_pvalue	Coefficient_of_eigenassay	SVD_pCMs_dplus3CT	NoPrepr	SVD	7493	T200_PCT-Tx9	N	Kept components	PCT
Drug	Monoclonal_antibody	T200_PCT	Cell_line.Tx9	Plate.99	TRHDE	0.75	-0.0483064455789784	pearson	1	Ttest_pvalue	Coefficient_of_eigenassay	SVD_pCMs_dplus3CT	NoPrepr	SVD	3571	T200_PCT-Tx9	N	Kept components	PCT
Drug	Monoclonal_antibody	T200_PCT	Cell_line.Tx9	Plate.99	TRIAP1	0.75	-0.0116940398452849	pearson	1	Ttest_pvalue	Coefficient_of_eigenassay	SVD_pCMs_dplus3CT	NoPrepr	SVD	11345	T200_PCT-Tx9	N	Kept components	PCT
Drug	Monoclonal_antibody	T200_PCT	Cell_line.Tx9	Plate.99	TRIB1	0.75	0.00336478071263384	pearson	1	Ttest_pvalue	Coefficient_of_eigenassay	SVD_pCMs_dplus3CT	NoPrepr	SVD	14007	T200_PCT-Tx9	N	Kept components	PCT
Drug	Monoclonal_antibody	T200_PCT	Cell_line.Tx9	Plate.99	TRIB2	0.75	0.0282320243896078	pearson	1	Ttest_pvalue	Coefficient_of_eigenassay	SVD_pCMs_dplus3CT	NoPrepr	SVD	7132	T200_PCT-Tx9	N	Kept components	PCT
Drug	Monoclonal_antibody	T200_PCT	Cell_line.Tx9	Plate.99	TRIB3	0.75	-0.113579450703295	pearson	1	Ttest_pvalue	Coefficient_of_eigenassay	SVD_pCMs_dplus3CT	NoPrepr	SVD	358	T200_PCT-Tx9	N	Kept components	PCT
Drug	Monoclonal_antibody	T200_PCT	Cell_line.Tx9	Plate.99	TRIL	0.75	0.0299132468112692	pearson	1	Ttest_pvalue	Coefficient_of_eigenassay	SVD_pCMs_dplus3CT	NoPrepr	SVD	6764	T200_PCT-Tx9	N	Kept components	PCT
Drug	Monoclonal_antibody	T200_PCT	Cell_line.Tx9	Plate.99	TRIM11	0.75	0.0362282488107434	pearson	1	Ttest_pvalue	Coefficient_of_eigenassay	SVD_pCMs_dplus3CT	NoPrepr	SVD	5486	T200_PCT-Tx9	N	Kept components	PCT
Drug	Monoclonal_antibody	T200_PCT	Cell_line.Tx9	Plate.99	TRIM13	0.75	-0.0382788058240647	pearson	1	Ttest_pvalue	Coefficient_of_eigenassay	SVD_pCMs_dplus3CT	NoPrepr	SVD	5102	T200_PCT-Tx9	N	Kept components	PCT
Drug	Monoclonal_antibody	T200_PCT	Cell_line.Tx9	Plate.99	TRIM14	0.75	-0.0162596032080001	pearson	1	Ttest_pvalue	Coefficient_of_eigenassay	SVD_pCMs_dplus3CT	NoPrepr	SVD	10123	T200_PCT-Tx9	N	Kept components	PCT
Drug	Monoclonal_antibody	T200_PCT	Cell_line.Tx9	Plate.99	TRIM16	0.75	-0.0454580129103164	pearson	1	Ttest_pvalue	Coefficient_of_eigenassay	SVD_pCMs_dplus3CT	NoPrepr	SVD	3970	T200_PCT-Tx9	N	Kept components	PCT
Drug	Monoclonal_antibody	T200_PCT	Cell_line.Tx9	Plate.99	TRIM16L	0.75	0.0745851798990204	pearson	1	Ttest_pvalue	Coefficient_of_eigenassay	SVD_pCMs_dplus3CT	NoPrepr	SVD	1390	T200_PCT-Tx9	N	Kept components	PCT
Drug	Monoclonal_antibody	T200_PCT	Cell_line.Tx9	Plate.99	TRIM17	0.75	0.0294467349460176	pearson	1	Ttest_pvalue	Coefficient_of_eigenassay	SVD_pCMs_dplus3CT	NoPrepr	SVD	6850	T200_PCT-Tx9	N	Kept components	PCT
Drug	Monoclonal_antibody	T200_PCT	Cell_line.Tx9	Plate.99	TRIM2	0.75	0.0399904569000014	pearson	1	Ttest_pvalue	Coefficient_of_eigenassay	SVD_pCMs_dplus3CT	NoPrepr	SVD	4794	T200_PCT-Tx9	N	Kept components	PCT
Drug	Monoclonal_antibody	T200_PCT	Cell_line.Tx9	Plate.99	TRIM21	0.75	-0.0349369206114695	pearson	1	Ttest_pvalue	Coefficient_of_eigenassay	SVD_pCMs_dplus3CT	NoPrepr	SVD	5724	T200_PCT-Tx9	N	Kept components	PCT
Drug	Monoclonal_antibody	T200_PCT	Cell_line.Tx9	Plate.99	TRIM22	0.75	-0.00427572208628157	pearson	1	Ttest_pvalue	Coefficient_of_eigenassay	SVD_pCMs_dplus3CT	NoPrepr	SVD	13705	T200_PCT-Tx9	N	Kept components	PCT
Drug	Monoclonal_antibody	T200_PCT	Cell_line.Tx9	Plate.99	TRIM23	0.75	-0.0442224813851037	pearson	1	Ttest_pvalue	Coefficient_of_eigenassay	SVD_pCMs_dplus3CT	NoPrepr	SVD	4143	T200_PCT-Tx9	N	Kept components	PCT
Drug	Monoclonal_antibody	T200_PCT	Cell_line.Tx9	Plate.99	TRIM24	0.75	0.00465219588146103	pearson	1	Ttest_pvalue	Coefficient_of_eigenassay	SVD_pCMs_dplus3CT	NoPrepr	SVD	13568	T200_PCT-Tx9	N	Kept components	PCT
Drug	Monoclonal_antibody	T200_PCT	Cell_line.Tx9	Plate.99	TRIM25	0.75	-0.0758801401433777	pearson	1	Ttest_pvalue	Coefficient_of_eigenassay	SVD_pCMs_dplus3CT	NoPrepr	SVD	1327	T200_PCT-Tx9	N	Kept components	PCT
Drug	Monoclonal_antibody	T200_PCT	Cell_line.Tx9	Plate.99	TRIM28	0.75	0.00875799274862797	pearson	1	Ttest_pvalue	Coefficient_of_eigenassay	SVD_pCMs_dplus3CT	NoPrepr	SVD	12261	T200_PCT-Tx9	N	Kept components	PCT
Drug	Monoclonal_antibody	T200_PCT	Cell_line.Tx9	Plate.99	TRIM3	0.75	0.0200192871829564	pearson	1	Ttest_pvalue	Coefficient_of_eigenassay	SVD_pCMs_dplus3CT	NoPrepr	SVD	9136	T200_PCT-Tx9	N	Kept components	PCT
Drug	Monoclonal_antibody	T200_PCT	Cell_line.Tx9	Plate.99	TRIM32	0.75	0.00619130579807642	pearson	1	Ttest_pvalue	Coefficient_of_eigenassay	SVD_pCMs_dplus3CT	NoPrepr	SVD	13041	T200_PCT-Tx9	N	Kept components	PCT
Drug	Monoclonal_antibody	T200_PCT	Cell_line.Tx9	Plate.99	TRIM33	0.75	0.0209604743872368	pearson	1	Ttest_pvalue	Coefficient_of_eigenassay	SVD_pCMs_dplus3CT	NoPrepr	SVD	8899	T200_PCT-Tx9	N	Kept components	PCT
Drug	Monoclonal_antibody	T200_PCT	Cell_line.Tx9	Plate.99	TRIM35	0.75	0.00622153672183582	pearson	1	Ttest_pvalue	Coefficient_of_eigenassay	SVD_pCMs_dplus3CT	NoPrepr	SVD	13038	T200_PCT-Tx9	N	Kept components	PCT
Drug	Monoclonal_antibody	T200_PCT	Cell_line.Tx9	Plate.99	TRIM36	0.75	0.0478250295823635	pearson	1	Ttest_pvalue	Coefficient_of_eigenassay	SVD_pCMs_dplus3CT	NoPrepr	SVD	3647	T200_PCT-Tx9	N	Kept components	PCT
Drug	Monoclonal_antibody	T200_PCT	Cell_line.Tx9	Plate.99	TRIM37	0.75	0.0144084598317674	pearson	1	Ttest_pvalue	Coefficient_of_eigenassay	SVD_pCMs_dplus3CT	NoPrepr	SVD	10592	T200_PCT-Tx9	N	Kept components	PCT
Drug	Monoclonal_antibody	T200_PCT	Cell_line.Tx9	Plate.99	TRIM38	0.75	-0.156879665297222	pearson	1	Ttest_pvalue	Coefficient_of_eigenassay	SVD_pCMs_dplus3CT	NoPrepr	SVD	113	T200_PCT-Tx9	N	Kept components	PCT
Drug	Monoclonal_antibody	T200_PCT	Cell_line.Tx9	Plate.99	TRIM4	0.75	0.0208440969000428	pearson	1	Ttest_pvalue	Coefficient_of_eigenassay	SVD_pCMs_dplus3CT	NoPrepr	SVD	8929	T200_PCT-Tx9	N	Kept components	PCT
Drug	Monoclonal_antibody	T200_PCT	Cell_line.Tx9	Plate.99	TRIM41	0.75	0.0231765544081527	pearson	1	Ttest_pvalue	Coefficient_of_eigenassay	SVD_pCMs_dplus3CT	NoPrepr	SVD	8342	T200_PCT-Tx9	N	Kept components	PCT
Drug	Monoclonal_antibody	T200_PCT	Cell_line.Tx9	Plate.99	TRIM44	0.75	0.0079977839138796	pearson	1	Ttest_pvalue	Coefficient_of_eigenassay	SVD_pCMs_dplus3CT	NoPrepr	SVD	12481	T200_PCT-Tx9	N	Kept components	PCT
Drug	Monoclonal_antibody	T200_PCT	Cell_line.Tx9	Plate.99	TRIM45	0.75	0.00518252307559356	pearson	1	Ttest_pvalue	Coefficient_of_eigenassay	SVD_pCMs_dplus3CT	NoPrepr	SVD	13373	T200_PCT-Tx9	N	Kept components	PCT
Drug	Monoclonal_antibody	T200_PCT	Cell_line.Tx9	Plate.99	TRIM46	0.75	0.0348058026054759	pearson	1	Ttest_pvalue	Coefficient_of_eigenassay	SVD_pCMs_dplus3CT	NoPrepr	SVD	5742	T200_PCT-Tx9	N	Kept components	PCT
Drug	Monoclonal_antibody	T200_PCT	Cell_line.Tx9	Plate.99	TRIM47	0.75	-0.0557730586300359	pearson	1	Ttest_pvalue	Coefficient_of_eigenassay	SVD_pCMs_dplus3CT	NoPrepr	SVD	2689	T200_PCT-Tx9	N	Kept components	PCT
Drug	Monoclonal_antibody	T200_PCT	Cell_line.Tx9	Plate.99	TRIM5	0.75	0.106520435487224	pearson	1	Ttest_pvalue	Coefficient_of_eigenassay	SVD_pCMs_dplus3CT	NoPrepr	SVD	451	T200_PCT-Tx9	N	Kept components	PCT
Drug	Monoclonal_antibody	T200_PCT	Cell_line.Tx9	Plate.99	TRIM52	0.75	0.0218997701128863	pearson	1	Ttest_pvalue	Coefficient_of_eigenassay	SVD_pCMs_dplus3CT	NoPrepr	SVD	8686	T200_PCT-Tx9	N	Kept components	PCT
Drug	Monoclonal_antibody	T200_PCT	Cell_line.Tx9	Plate.99	TRIM54	0.75	0.134381530943901	pearson	1	Ttest_pvalue	Coefficient_of_eigenassay	SVD_pCMs_dplus3CT	NoPrepr	SVD	198	T200_PCT-Tx9	N	Kept components	PCT
Drug	Monoclonal_antibody	T200_PCT	Cell_line.Tx9	Plate.99	TRIM55	0.75	0.0554177162476825	pearson	1	Ttest_pvalue	Coefficient_of_eigenassay	SVD_pCMs_dplus3CT	NoPrepr	SVD	2728	T200_PCT-Tx9	N	Kept components	PCT
Drug	Monoclonal_antibody	T200_PCT	Cell_line.Tx9	Plate.99	TRIM56	0.75	0.00588593784338853	pearson	1	Ttest_pvalue	Coefficient_of_eigenassay	SVD_pCMs_dplus3CT	NoPrepr	SVD	13145	T200_PCT-Tx9	N	Kept components	PCT
Drug	Monoclonal_antibody	T200_PCT	Cell_line.Tx9	Plate.99	TRIM58	0.75	0.0307283988260216	pearson	1	Ttest_pvalue	Coefficient_of_eigenassay	SVD_pCMs_dplus3CT	NoPrepr	SVD	6592	T200_PCT-Tx9	N	Kept components	PCT
Drug	Monoclonal_antibody	T200_PCT	Cell_line.Tx9	Plate.99	TRIM59	0.75	-0.026658709985925	pearson	1	Ttest_pvalue	Coefficient_of_eigenassay	SVD_pCMs_dplus3CT	NoPrepr	SVD	7498	T200_PCT-Tx9	N	Kept components	PCT
Drug	Monoclonal_antibody	T200_PCT	Cell_line.Tx9	Plate.99	TRIM6	0.75	0.0109910015178636	pearson	1	Ttest_pvalue	Coefficient_of_eigenassay	SVD_pCMs_dplus3CT	NoPrepr	SVD	11564	T200_PCT-Tx9	N	Kept components	PCT
Drug	Monoclonal_antibody	T200_PCT	Cell_line.Tx9	Plate.99	TRIM62	0.75	0.0700903163497644	pearson	1	Ttest_pvalue	Coefficient_of_eigenassay	SVD_pCMs_dplus3CT	NoPrepr	SVD	1618	T200_PCT-Tx9	N	Kept components	PCT
Drug	Monoclonal_antibody	T200_PCT	Cell_line.Tx9	Plate.99	TRIM63	0.75	0.0836405932175098	pearson	1	Ttest_pvalue	Coefficient_of_eigenassay	SVD_pCMs_dplus3CT	NoPrepr	SVD	1005	T200_PCT-Tx9	N	Kept components	PCT
Drug	Monoclonal_antibody	T200_PCT	Cell_line.Tx9	Plate.99	TRIM65	0.75	0.0726214848437352	pearson	1	Ttest_pvalue	Coefficient_of_eigenassay	SVD_pCMs_dplus3CT	NoPrepr	SVD	1485	T200_PCT-Tx9	N	Kept components	PCT
Drug	Monoclonal_antibody	T200_PCT	Cell_line.Tx9	Plate.99	TRIM66	0.75	-0.0197637362585332	pearson	1	Ttest_pvalue	Coefficient_of_eigenassay	SVD_pCMs_dplus3CT	NoPrepr	SVD	9200	T200_PCT-Tx9	N	Kept components	PCT
Drug	Monoclonal_antibody	T200_PCT	Cell_line.Tx9	Plate.99	TRIM67	0.75	-0.0203247677485365	pearson	1	Ttest_pvalue	Coefficient_of_eigenassay	SVD_pCMs_dplus3CT	NoPrepr	SVD	9071	T200_PCT-Tx9	N	Kept components	PCT
Drug	Monoclonal_antibody	T200_PCT	Cell_line.Tx9	Plate.99	TRIM68	0.75	0.0891821903436068	pearson	1	Ttest_pvalue	Coefficient_of_eigenassay	SVD_pCMs_dplus3CT	NoPrepr	SVD	819	T200_PCT-Tx9	N	Kept components	PCT
Drug	Monoclonal_antibody	T200_PCT	Cell_line.Tx9	Plate.99	TRIM7	0.75	0.0112679108837206	pearson	1	Ttest_pvalue	Coefficient_of_eigenassay	SVD_pCMs_dplus3CT	NoPrepr	SVD	11485	T200_PCT-Tx9	N	Kept components	PCT
Drug	Monoclonal_antibody	T200_PCT	Cell_line.Tx9	Plate.99	TRIM71	0.75	-0.0303613610103373	pearson	1	Ttest_pvalue	Coefficient_of_eigenassay	SVD_pCMs_dplus3CT	NoPrepr	SVD	6671	T200_PCT-Tx9	N	Kept components	PCT
Drug	Monoclonal_antibody	T200_PCT	Cell_line.Tx9	Plate.99	TRIM72	0.75	0.000584017161923001	pearson	1	Ttest_pvalue	Coefficient_of_eigenassay	SVD_pCMs_dplus3CT	NoPrepr	SVD	15070	T200_PCT-Tx9	N	Kept components	PCT
Drug	Monoclonal_antibody	T200_PCT	Cell_line.Tx9	Plate.99	TRIM73	0.75	0.00871962972300681	pearson	1	Ttest_pvalue	Coefficient_of_eigenassay	SVD_pCMs_dplus3CT	NoPrepr	SVD	12275	T200_PCT-Tx9	N	Kept components	PCT
Drug	Monoclonal_antibody	T200_PCT	Cell_line.Tx9	Plate.99	TRIM74	0.75	-0.0542439461671589	pearson	1	Ttest_pvalue	Coefficient_of_eigenassay	SVD_pCMs_dplus3CT	NoPrepr	SVD	2846	T200_PCT-Tx9	N	Kept components	PCT
Drug	Monoclonal_antibody	T200_PCT	Cell_line.Tx9	Plate.99	TRIM8	0.75	-0.0188000469609291	pearson	1	Ttest_pvalue	Coefficient_of_eigenassay	SVD_pCMs_dplus3CT	NoPrepr	SVD	9446	T200_PCT-Tx9	N	Kept components	PCT
Drug	Monoclonal_antibody	T200_PCT	Cell_line.Tx9	Plate.99	TRIM9	0.75	-0.00265258086636124	pearson	1	Ttest_pvalue	Coefficient_of_eigenassay	SVD_pCMs_dplus3CT	NoPrepr	SVD	14253	T200_PCT-Tx9	N	Kept components	PCT
Drug	Monoclonal_antibody	T200_PCT	Cell_line.Tx9	Plate.99	TRIO	0.75	0.0468868438714425	pearson	1	Ttest_pvalue	Coefficient_of_eigenassay	SVD_pCMs_dplus3CT	NoPrepr	SVD	3775	T200_PCT-Tx9	N	Kept components	PCT
Drug	Monoclonal_antibody	T200_PCT	Cell_line.Tx9	Plate.99	TRIOBP	0.75	0.00124889125047465	pearson	1	Ttest_pvalue	Coefficient_of_eigenassay	SVD_pCMs_dplus3CT	NoPrepr	SVD	14787	T200_PCT-Tx9	N	Kept components	PCT
Drug	Monoclonal_antibody	T200_PCT	Cell_line.Tx9	Plate.99	TRIP10	0.75	0.0578450785325708	pearson	1	Ttest_pvalue	Coefficient_of_eigenassay	SVD_pCMs_dplus3CT	NoPrepr	SVD	2500	T200_PCT-Tx9	N	Kept components	PCT
Drug	Monoclonal_antibody	T200_PCT	Cell_line.Tx9	Plate.99	TRIP11	0.75	0.0223993395645833	pearson	1	Ttest_pvalue	Coefficient_of_eigenassay	SVD_pCMs_dplus3CT	NoPrepr	SVD	8551	T200_PCT-Tx9	N	Kept components	PCT
Drug	Monoclonal_antibody	T200_PCT	Cell_line.Tx9	Plate.99	TRIP12	0.75	0.000470464671443489	pearson	1	Ttest_pvalue	Coefficient_of_eigenassay	SVD_pCMs_dplus3CT	NoPrepr	SVD	15129	T200_PCT-Tx9	N	Kept components	PCT
Drug	Monoclonal_antibody	T200_PCT	Cell_line.Tx9	Plate.99	TRIP13	0.75	0.0505069529257707	pearson	1	Ttest_pvalue	Coefficient_of_eigenassay	SVD_pCMs_dplus3CT	NoPrepr	SVD	3288	T200_PCT-Tx9	N	Kept components	PCT
Drug	Monoclonal_antibody	T200_PCT	Cell_line.Tx9	Plate.99	TRIP4	0.75	0.0248058199030804	pearson	1	Ttest_pvalue	Coefficient_of_eigenassay	SVD_pCMs_dplus3CT	NoPrepr	SVD	7953	T200_PCT-Tx9	N	Kept components	PCT
Drug	Monoclonal_antibody	T200_PCT	Cell_line.Tx9	Plate.99	TRIP6	0.75	-0.0833022473313307	pearson	1	Ttest_pvalue	Coefficient_of_eigenassay	SVD_pCMs_dplus3CT	NoPrepr	SVD	1011	T200_PCT-Tx9	N	Kept components	PCT
Drug	Monoclonal_antibody	T200_PCT	Cell_line.Tx9	Plate.99	TRIQK	0.75	0.0012128715255516	pearson	1	Ttest_pvalue	Coefficient_of_eigenassay	SVD_pCMs_dplus3CT	NoPrepr	SVD	14800	T200_PCT-Tx9	N	Kept components	PCT
Drug	Monoclonal_antibody	T200_PCT	Cell_line.Tx9	Plate.99	TRIR	0.75	-0.0237880491694555	pearson	1	Ttest_pvalue	Coefficient_of_eigenassay	SVD_pCMs_dplus3CT	NoPrepr	SVD	8198	T200_PCT-Tx9	N	Kept components	PCT
Drug	Monoclonal_antibody	T200_PCT	Cell_line.Tx9	Plate.99	TRIT1	0.75	-0.0245691183235598	pearson	1	Ttest_pvalue	Coefficient_of_eigenassay	SVD_pCMs_dplus3CT	NoPrepr	SVD	8017	T200_PCT-Tx9	N	Kept components	PCT
Drug	Monoclonal_antibody	T200_PCT	Cell_line.Tx9	Plate.99	TRMO	0.75	-0.0172773567262841	pearson	1	Ttest_pvalue	Coefficient_of_eigenassay	SVD_pCMs_dplus3CT	NoPrepr	SVD	9861	T200_PCT-Tx9	N	Kept components	PCT
Drug	Monoclonal_antibody	T200_PCT	Cell_line.Tx9	Plate.99	TRMT1	0.75	-0.0115916589708138	pearson	1	Ttest_pvalue	Coefficient_of_eigenassay	SVD_pCMs_dplus3CT	NoPrepr	SVD	11379	T200_PCT-Tx9	N	Kept components	PCT
Drug	Monoclonal_antibody	T200_PCT	Cell_line.Tx9	Plate.99	TRMT10A	0.75	0.0540420547686085	pearson	1	Ttest_pvalue	Coefficient_of_eigenassay	SVD_pCMs_dplus3CT	NoPrepr	SVD	2859	T200_PCT-Tx9	N	Kept components	PCT
Drug	Monoclonal_antibody	T200_PCT	Cell_line.Tx9	Plate.99	TRMT10B	0.75	-0.0402683398633995	pearson	1	Ttest_pvalue	Coefficient_of_eigenassay	SVD_pCMs_dplus3CT	NoPrepr	SVD	4749	T200_PCT-Tx9	N	Kept components	PCT
Drug	Monoclonal_antibody	T200_PCT	Cell_line.Tx9	Plate.99	TRMT10C	0.75	0.0344904733667572	pearson	1	Ttest_pvalue	Coefficient_of_eigenassay	SVD_pCMs_dplus3CT	NoPrepr	SVD	5814	T200_PCT-Tx9	N	Kept components	PCT
Drug	Monoclonal_antibody	T200_PCT	Cell_line.Tx9	Plate.99	TRMT11	0.75	0.0131775214654839	pearson	1	Ttest_pvalue	Coefficient_of_eigenassay	SVD_pCMs_dplus3CT	NoPrepr	SVD	10911	T200_PCT-Tx9	N	Kept components	PCT
Drug	Monoclonal_antibody	T200_PCT	Cell_line.Tx9	Plate.99	TRMT112	0.75	-0.00201881510216371	pearson	1	Ttest_pvalue	Coefficient_of_eigenassay	SVD_pCMs_dplus3CT	NoPrepr	SVD	14482	T200_PCT-Tx9	N	Kept components	PCT
Drug	Monoclonal_antibody	T200_PCT	Cell_line.Tx9	Plate.99	TRMT12	0.75	-0.0587540131804441	pearson	1	Ttest_pvalue	Coefficient_of_eigenassay	SVD_pCMs_dplus3CT	NoPrepr	SVD	2416	T200_PCT-Tx9	N	Kept components	PCT
Drug	Monoclonal_antibody	T200_PCT	Cell_line.Tx9	Plate.99	TRMT13	0.75	0.0326917749432545	pearson	1	Ttest_pvalue	Coefficient_of_eigenassay	SVD_pCMs_dplus3CT	NoPrepr	SVD	6185	T200_PCT-Tx9	N	Kept components	PCT
Drug	Monoclonal_antibody	T200_PCT	Cell_line.Tx9	Plate.99	TRMT1L	0.75	-0.0353065025149532	pearson	1	Ttest_pvalue	Coefficient_of_eigenassay	SVD_pCMs_dplus3CT	NoPrepr	SVD	5656	T200_PCT-Tx9	N	Kept components	PCT
Drug	Monoclonal_antibody	T200_PCT	Cell_line.Tx9	Plate.99	TRMT2A	0.75	-0.0431299968528138	pearson	1	Ttest_pvalue	Coefficient_of_eigenassay	SVD_pCMs_dplus3CT	NoPrepr	SVD	4296	T200_PCT-Tx9	N	Kept components	PCT
Drug	Monoclonal_antibody	T200_PCT	Cell_line.Tx9	Plate.99	TRMT2B	0.75	-0.0363046208611646	pearson	1	Ttest_pvalue	Coefficient_of_eigenassay	SVD_pCMs_dplus3CT	NoPrepr	SVD	5467	T200_PCT-Tx9	N	Kept components	PCT
Drug	Monoclonal_antibody	T200_PCT	Cell_line.Tx9	Plate.99	TRMT44	0.75	0.0198073677380878	pearson	1	Ttest_pvalue	Coefficient_of_eigenassay	SVD_pCMs_dplus3CT	NoPrepr	SVD	9191	T200_PCT-Tx9	N	Kept components	PCT
Drug	Monoclonal_antibody	T200_PCT	Cell_line.Tx9	Plate.99	TRMT5	0.75	0.0212328250691947	pearson	1	Ttest_pvalue	Coefficient_of_eigenassay	SVD_pCMs_dplus3CT	NoPrepr	SVD	8836	T200_PCT-Tx9	N	Kept components	PCT
Drug	Monoclonal_antibody	T200_PCT	Cell_line.Tx9	Plate.99	TRMT6	0.75	-0.0432869408894079	pearson	1	Ttest_pvalue	Coefficient_of_eigenassay	SVD_pCMs_dplus3CT	NoPrepr	SVD	4276	T200_PCT-Tx9	N	Kept components	PCT
Drug	Monoclonal_antibody	T200_PCT	Cell_line.Tx9	Plate.99	TRMT61A	0.75	0.0138475814608066	pearson	1	Ttest_pvalue	Coefficient_of_eigenassay	SVD_pCMs_dplus3CT	NoPrepr	SVD	10754	T200_PCT-Tx9	N	Kept components	PCT
Drug	Monoclonal_antibody	T200_PCT	Cell_line.Tx9	Plate.99	TRMT61B	0.75	0.0259040827705733	pearson	1	Ttest_pvalue	Coefficient_of_eigenassay	SVD_pCMs_dplus3CT	NoPrepr	SVD	7681	T200_PCT-Tx9	N	Kept components	PCT
Drug	Monoclonal_antibody	T200_PCT	Cell_line.Tx9	Plate.99	TRMT9B	0.75	-0.191490196387975	pearson	1	Ttest_pvalue	Coefficient_of_eigenassay	SVD_pCMs_dplus3CT	NoPrepr	SVD	49	T200_PCT-Tx9	N	Kept components	PCT
Drug	Monoclonal_antibody	T200_PCT	Cell_line.Tx9	Plate.99	TRMU	0.75	0.0471675644199861	pearson	1	Ttest_pvalue	Coefficient_of_eigenassay	SVD_pCMs_dplus3CT	NoPrepr	SVD	3743	T200_PCT-Tx9	N	Kept components	PCT
Drug	Monoclonal_antibody	T200_PCT	Cell_line.Tx9	Plate.99	TRNAU1AP	0.75	-0.00305838467215463	pearson	1	Ttest_pvalue	Coefficient_of_eigenassay	SVD_pCMs_dplus3CT	NoPrepr	SVD	14106	T200_PCT-Tx9	N	Kept components	PCT
Drug	Monoclonal_antibody	T200_PCT	Cell_line.Tx9	Plate.99	TRNP1	0.75	-0.00469566820074283	pearson	1	Ttest_pvalue	Coefficient_of_eigenassay	SVD_pCMs_dplus3CT	NoPrepr	SVD	13552	T200_PCT-Tx9	N	Kept components	PCT
Drug	Monoclonal_antibody	T200_PCT	Cell_line.Tx9	Plate.99	TRNT1	0.75	0.0219830642598554	pearson	1	Ttest_pvalue	Coefficient_of_eigenassay	SVD_pCMs_dplus3CT	NoPrepr	SVD	8661	T200_PCT-Tx9	N	Kept components	PCT
Drug	Monoclonal_antibody	T200_PCT	Cell_line.Tx9	Plate.99	TRO	0.75	0.0610128410749497	pearson	1	Ttest_pvalue	Coefficient_of_eigenassay	SVD_pCMs_dplus3CT	NoPrepr	SVD	2232	T200_PCT-Tx9	N	Kept components	PCT
Drug	Monoclonal_antibody	T200_PCT	Cell_line.Tx9	Plate.99	TROAP	0.75	-0.0395887576735032	pearson	1	Ttest_pvalue	Coefficient_of_eigenassay	SVD_pCMs_dplus3CT	NoPrepr	SVD	4862	T200_PCT-Tx9	N	Kept components	PCT
Drug	Monoclonal_antibody	T200_PCT	Cell_line.Tx9	Plate.99	TROVE2	0.75	-0.0048977941256909	pearson	1	Ttest_pvalue	Coefficient_of_eigenassay	SVD_pCMs_dplus3CT	NoPrepr	SVD	13473	T200_PCT-Tx9	N	Kept components	PCT
Drug	Monoclonal_antibody	T200_PCT	Cell_line.Tx9	Plate.99	TRPA1	0.75	0.00676656141650833	pearson	1	Ttest_pvalue	Coefficient_of_eigenassay	SVD_pCMs_dplus3CT	NoPrepr	SVD	12867	T200_PCT-Tx9	N	Kept components	PCT
Drug	Monoclonal_antibody	T200_PCT	Cell_line.Tx9	Plate.99	TRPC1	0.75	0.0362333789111086	pearson	1	Ttest_pvalue	Coefficient_of_eigenassay	SVD_pCMs_dplus3CT	NoPrepr	SVD	5482	T200_PCT-Tx9	N	Kept components	PCT
Drug	Monoclonal_antibody	T200_PCT	Cell_line.Tx9	Plate.99	TRPC3	0.75	0.00635515318729355	pearson	1	Ttest_pvalue	Coefficient_of_eigenassay	SVD_pCMs_dplus3CT	NoPrepr	SVD	12997	T200_PCT-Tx9	N	Kept components	PCT
Drug	Monoclonal_antibody	T200_PCT	Cell_line.Tx9	Plate.99	TRPC4	0.75	0.0269169203103468	pearson	1	Ttest_pvalue	Coefficient_of_eigenassay	SVD_pCMs_dplus3CT	NoPrepr	SVD	7436	T200_PCT-Tx9	N	Kept components	PCT
Drug	Monoclonal_antibody	T200_PCT	Cell_line.Tx9	Plate.99	TRPC4AP	0.75	0.0752728835780881	pearson	1	Ttest_pvalue	Coefficient_of_eigenassay	SVD_pCMs_dplus3CT	NoPrepr	SVD	1357	T200_PCT-Tx9	N	Kept components	PCT
Drug	Monoclonal_antibody	T200_PCT	Cell_line.Tx9	Plate.99	TRPC5	0.75	0.0218103805290075	pearson	1	Ttest_pvalue	Coefficient_of_eigenassay	SVD_pCMs_dplus3CT	NoPrepr	SVD	8704	T200_PCT-Tx9	N	Kept components	PCT
Drug	Monoclonal_antibody	T200_PCT	Cell_line.Tx9	Plate.99	TRPC6	0.75	-0.031512373539973	pearson	1	Ttest_pvalue	Coefficient_of_eigenassay	SVD_pCMs_dplus3CT	NoPrepr	SVD	6438	T200_PCT-Tx9	N	Kept components	PCT
Drug	Monoclonal_antibody	T200_PCT	Cell_line.Tx9	Plate.99	TRPM3	0.75	0.118627548016601	pearson	1	Ttest_pvalue	Coefficient_of_eigenassay	SVD_pCMs_dplus3CT	NoPrepr	SVD	297	T200_PCT-Tx9	N	Kept components	PCT
Drug	Monoclonal_antibody	T200_PCT	Cell_line.Tx9	Plate.99	TRPM4	0.75	-0.0273392221407297	pearson	1	Ttest_pvalue	Coefficient_of_eigenassay	SVD_pCMs_dplus3CT	NoPrepr	SVD	7337	T200_PCT-Tx9	N	Kept components	PCT
Drug	Monoclonal_antibody	T200_PCT	Cell_line.Tx9	Plate.99	TRPM5	0.75	0.014551269267572	pearson	1	Ttest_pvalue	Coefficient_of_eigenassay	SVD_pCMs_dplus3CT	NoPrepr	SVD	10550	T200_PCT-Tx9	N	Kept components	PCT
Drug	Monoclonal_antibody	T200_PCT	Cell_line.Tx9	Plate.99	TRPM7	0.75	0.00688678526272602	pearson	1	Ttest_pvalue	Coefficient_of_eigenassay	SVD_pCMs_dplus3CT	NoPrepr	SVD	12835	T200_PCT-Tx9	N	Kept components	PCT
Drug	Monoclonal_antibody	T200_PCT	Cell_line.Tx9	Plate.99	TRPM8	0.75	0.00306131984051356	pearson	1	Ttest_pvalue	Coefficient_of_eigenassay	SVD_pCMs_dplus3CT	NoPrepr	SVD	14104	T200_PCT-Tx9	N	Kept components	PCT
Drug	Monoclonal_antibody	T200_PCT	Cell_line.Tx9	Plate.99	TRPS1	0.75	-0.0306960760975006	pearson	1	Ttest_pvalue	Coefficient_of_eigenassay	SVD_pCMs_dplus3CT	NoPrepr	SVD	6599	T200_PCT-Tx9	N	Kept components	PCT
Drug	Monoclonal_antibody	T200_PCT	Cell_line.Tx9	Plate.99	TRPT1	0.75	0.0408865582952671	pearson	1	Ttest_pvalue	Coefficient_of_eigenassay	SVD_pCMs_dplus3CT	NoPrepr	SVD	4634	T200_PCT-Tx9	N	Kept components	PCT
Drug	Monoclonal_antibody	T200_PCT	Cell_line.Tx9	Plate.99	TRPV1	0.75	-0.0609060394650896	pearson	1	Ttest_pvalue	Coefficient_of_eigenassay	SVD_pCMs_dplus3CT	NoPrepr	SVD	2242	T200_PCT-Tx9	N	Kept components	PCT
Drug	Monoclonal_antibody	T200_PCT	Cell_line.Tx9	Plate.99	TRPV2	0.75	-0.282074422094361	pearson	1	Ttest_pvalue	Coefficient_of_eigenassay	SVD_pCMs_dplus3CT	NoPrepr	SVD	10	T200_PCT-Tx9	N	Kept components	PCT
Drug	Monoclonal_antibody	T200_PCT	Cell_line.Tx9	Plate.99	TRPV3	0.75	-0.0323722245797715	pearson	1	Ttest_pvalue	Coefficient_of_eigenassay	SVD_pCMs_dplus3CT	NoPrepr	SVD	6257	T200_PCT-Tx9	N	Kept components	PCT
Drug	Monoclonal_antibody	T200_PCT	Cell_line.Tx9	Plate.99	TRPV4	0.75	-0.0488570017358249	pearson	1	Ttest_pvalue	Coefficient_of_eigenassay	SVD_pCMs_dplus3CT	NoPrepr	SVD	3486	T200_PCT-Tx9	N	Kept components	PCT
Drug	Monoclonal_antibody	T200_PCT	Cell_line.Tx9	Plate.99	TRRAP	0.75	-0.00842223592715757	pearson	1	Ttest_pvalue	Coefficient_of_eigenassay	SVD_pCMs_dplus3CT	NoPrepr	SVD	12362	T200_PCT-Tx9	N	Kept components	PCT
Drug	Monoclonal_antibody	T200_PCT	Cell_line.Tx9	Plate.99	TRUB1	0.75	0.0390011972866189	pearson	1	Ttest_pvalue	Coefficient_of_eigenassay	SVD_pCMs_dplus3CT	NoPrepr	SVD	4961	T200_PCT-Tx9	N	Kept components	PCT
Drug	Monoclonal_antibody	T200_PCT	Cell_line.Tx9	Plate.99	TRUB2	0.75	0.0121089930283258	pearson	1	Ttest_pvalue	Coefficient_of_eigenassay	SVD_pCMs_dplus3CT	NoPrepr	SVD	11233	T200_PCT-Tx9	N	Kept components	PCT
Drug	Monoclonal_antibody	T200_PCT	Cell_line.Tx9	Plate.99	TSACC	0.75	-0.00373822186614306	pearson	1	Ttest_pvalue	Coefficient_of_eigenassay	SVD_pCMs_dplus3CT	NoPrepr	SVD	13876	T200_PCT-Tx9	N	Kept components	PCT
Drug	Monoclonal_antibody	T200_PCT	Cell_line.Tx9	Plate.99	TSC1	0.75	0.0442280977792825	pearson	1	Ttest_pvalue	Coefficient_of_eigenassay	SVD_pCMs_dplus3CT	NoPrepr	SVD	4140	T200_PCT-Tx9	N	Kept components	PCT
Drug	Monoclonal_antibody	T200_PCT	Cell_line.Tx9	Plate.99	TSC2	0.75	0.0539288179051913	pearson	1	Ttest_pvalue	Coefficient_of_eigenassay	SVD_pCMs_dplus3CT	NoPrepr	SVD	2863	T200_PCT-Tx9	N	Kept components	PCT
Drug	Monoclonal_antibody	T200_PCT	Cell_line.Tx9	Plate.99	TSC22D1	0.75	0.00142952871980997	pearson	1	Ttest_pvalue	Coefficient_of_eigenassay	SVD_pCMs_dplus3CT	NoPrepr	SVD	14705	T200_PCT-Tx9	N	Kept components	PCT
Drug	Monoclonal_antibody	T200_PCT	Cell_line.Tx9	Plate.99	TSC22D2	0.75	0.0869404476320682	pearson	1	Ttest_pvalue	Coefficient_of_eigenassay	SVD_pCMs_dplus3CT	NoPrepr	SVD	893	T200_PCT-Tx9	N	Kept components	PCT
Drug	Monoclonal_antibody	T200_PCT	Cell_line.Tx9	Plate.99	TSC22D3	0.75	0.0218118440356061	pearson	1	Ttest_pvalue	Coefficient_of_eigenassay	SVD_pCMs_dplus3CT	NoPrepr	SVD	8703	T200_PCT-Tx9	N	Kept components	PCT
Drug	Monoclonal_antibody	T200_PCT	Cell_line.Tx9	Plate.99	TSC22D4	0.75	0.0123810235357545	pearson	1	Ttest_pvalue	Coefficient_of_eigenassay	SVD_pCMs_dplus3CT	NoPrepr	SVD	11147	T200_PCT-Tx9	N	Kept components	PCT
Drug	Monoclonal_antibody	T200_PCT	Cell_line.Tx9	Plate.99	TSEN15	0.75	0.0332978375668813	pearson	1	Ttest_pvalue	Coefficient_of_eigenassay	SVD_pCMs_dplus3CT	NoPrepr	SVD	6060	T200_PCT-Tx9	N	Kept components	PCT
Drug	Monoclonal_antibody	T200_PCT	Cell_line.Tx9	Plate.99	TSEN2	0.75	0.00646555253802156	pearson	1	Ttest_pvalue	Coefficient_of_eigenassay	SVD_pCMs_dplus3CT	NoPrepr	SVD	12959	T200_PCT-Tx9	N	Kept components	PCT
Drug	Monoclonal_antibody	T200_PCT	Cell_line.Tx9	Plate.99	TSEN54	0.75	0.0487505608500273	pearson	1	Ttest_pvalue	Coefficient_of_eigenassay	SVD_pCMs_dplus3CT	NoPrepr	SVD	3505	T200_PCT-Tx9	N	Kept components	PCT
Drug	Monoclonal_antibody	T200_PCT	Cell_line.Tx9	Plate.99	TSFM	0.75	-0.000208174090822019	pearson	1	Ttest_pvalue	Coefficient_of_eigenassay	SVD_pCMs_dplus3CT	NoPrepr	SVD	15219	T200_PCT-Tx9	N	Kept components	PCT
Drug	Monoclonal_antibody	T200_PCT	Cell_line.Tx9	Plate.99	TSG101	0.75	-0.0308313104051268	pearson	1	Ttest_pvalue	Coefficient_of_eigenassay	SVD_pCMs_dplus3CT	NoPrepr	SVD	6569	T200_PCT-Tx9	N	Kept components	PCT
Drug	Monoclonal_antibody	T200_PCT	Cell_line.Tx9	Plate.99	TSGA10	0.75	-0.0146401594956515	pearson	1	Ttest_pvalue	Coefficient_of_eigenassay	SVD_pCMs_dplus3CT	NoPrepr	SVD	10526	T200_PCT-Tx9	N	Kept components	PCT
Drug	Monoclonal_antibody	T200_PCT	Cell_line.Tx9	Plate.99	TSGA10IP	0.75	-0.00247727839231397	pearson	1	Ttest_pvalue	Coefficient_of_eigenassay	SVD_pCMs_dplus3CT	NoPrepr	SVD	14317	T200_PCT-Tx9	N	Kept components	PCT
Drug	Monoclonal_antibody	T200_PCT	Cell_line.Tx9	Plate.99	TSHR	0.75	-0.0250684999674521	pearson	1	Ttest_pvalue	Coefficient_of_eigenassay	SVD_pCMs_dplus3CT	NoPrepr	SVD	7881	T200_PCT-Tx9	N	Kept components	PCT
Drug	Monoclonal_antibody	T200_PCT	Cell_line.Tx9	Plate.99	TSHZ1	0.75	-0.0146778002881479	pearson	1	Ttest_pvalue	Coefficient_of_eigenassay	SVD_pCMs_dplus3CT	NoPrepr	SVD	10514	T200_PCT-Tx9	N	Kept components	PCT
Drug	Monoclonal_antibody	T200_PCT	Cell_line.Tx9	Plate.99	TSHZ2	0.75	-0.0277031813931196	pearson	1	Ttest_pvalue	Coefficient_of_eigenassay	SVD_pCMs_dplus3CT	NoPrepr	SVD	7260	T200_PCT-Tx9	N	Kept components	PCT
Drug	Monoclonal_antibody	T200_PCT	Cell_line.Tx9	Plate.99	TSHZ3	0.75	0.00477330233891092	pearson	1	Ttest_pvalue	Coefficient_of_eigenassay	SVD_pCMs_dplus3CT	NoPrepr	SVD	13522	T200_PCT-Tx9	N	Kept components	PCT
Drug	Monoclonal_antibody	T200_PCT	Cell_line.Tx9	Plate.99	TSKU	0.75	-0.0317096020900884	pearson	1	Ttest_pvalue	Coefficient_of_eigenassay	SVD_pCMs_dplus3CT	NoPrepr	SVD	6389	T200_PCT-Tx9	N	Kept components	PCT
Drug	Monoclonal_antibody	T200_PCT	Cell_line.Tx9	Plate.99	TSLP	0.75	-0.00154379162790389	pearson	1	Ttest_pvalue	Coefficient_of_eigenassay	SVD_pCMs_dplus3CT	NoPrepr	SVD	14660	T200_PCT-Tx9	N	Kept components	PCT
Drug	Monoclonal_antibody	T200_PCT	Cell_line.Tx9	Plate.99	TSN	0.75	-0.0261815115993545	pearson	1	Ttest_pvalue	Coefficient_of_eigenassay	SVD_pCMs_dplus3CT	NoPrepr	SVD	7619	T200_PCT-Tx9	N	Kept components	PCT
Drug	Monoclonal_antibody	T200_PCT	Cell_line.Tx9	Plate.99	TSNARE1	0.75	-0.0275402284652876	pearson	1	Ttest_pvalue	Coefficient_of_eigenassay	SVD_pCMs_dplus3CT	NoPrepr	SVD	7292	T200_PCT-Tx9	N	Kept components	PCT
Drug	Monoclonal_antibody	T200_PCT	Cell_line.Tx9	Plate.99	TSNAX	0.75	-0.00849093445555725	pearson	1	Ttest_pvalue	Coefficient_of_eigenassay	SVD_pCMs_dplus3CT	NoPrepr	SVD	12342	T200_PCT-Tx9	N	Kept components	PCT
Drug	Monoclonal_antibody	T200_PCT	Cell_line.Tx9	Plate.99	TSNAXIP1	0.75	0.0418816732036112	pearson	1	Ttest_pvalue	Coefficient_of_eigenassay	SVD_pCMs_dplus3CT	NoPrepr	SVD	4474	T200_PCT-Tx9	N	Kept components	PCT
Drug	Monoclonal_antibody	T200_PCT	Cell_line.Tx9	Plate.99	TSPAN1	0.75	0.0147669477045456	pearson	1	Ttest_pvalue	Coefficient_of_eigenassay	SVD_pCMs_dplus3CT	NoPrepr	SVD	10488	T200_PCT-Tx9	N	Kept components	PCT
Drug	Monoclonal_antibody	T200_PCT	Cell_line.Tx9	Plate.99	TSPAN10	0.75	-0.0124856550141238	pearson	1	Ttest_pvalue	Coefficient_of_eigenassay	SVD_pCMs_dplus3CT	NoPrepr	SVD	11111	T200_PCT-Tx9	N	Kept components	PCT
Drug	Monoclonal_antibody	T200_PCT	Cell_line.Tx9	Plate.99	TSPAN11	0.75	-0.0823030284929915	pearson	1	Ttest_pvalue	Coefficient_of_eigenassay	SVD_pCMs_dplus3CT	NoPrepr	SVD	1054	T200_PCT-Tx9	N	Kept components	PCT
Drug	Monoclonal_antibody	T200_PCT	Cell_line.Tx9	Plate.99	TSPAN12	0.75	0.0290471841608029	pearson	1	Ttest_pvalue	Coefficient_of_eigenassay	SVD_pCMs_dplus3CT	NoPrepr	SVD	6937	T200_PCT-Tx9	N	Kept components	PCT
Drug	Monoclonal_antibody	T200_PCT	Cell_line.Tx9	Plate.99	TSPAN13	0.75	-0.0547443928530844	pearson	1	Ttest_pvalue	Coefficient_of_eigenassay	SVD_pCMs_dplus3CT	NoPrepr	SVD	2800	T200_PCT-Tx9	N	Kept components	PCT
Drug	Monoclonal_antibody	T200_PCT	Cell_line.Tx9	Plate.99	TSPAN14	0.75	-0.0405037386922429	pearson	1	Ttest_pvalue	Coefficient_of_eigenassay	SVD_pCMs_dplus3CT	NoPrepr	SVD	4699	T200_PCT-Tx9	N	Kept components	PCT
Drug	Monoclonal_antibody	T200_PCT	Cell_line.Tx9	Plate.99	TSPAN15	0.75	0.0533731972346171	pearson	1	Ttest_pvalue	Coefficient_of_eigenassay	SVD_pCMs_dplus3CT	NoPrepr	SVD	2931	T200_PCT-Tx9	N	Kept components	PCT
Drug	Monoclonal_antibody	T200_PCT	Cell_line.Tx9	Plate.99	TSPAN17	0.75	-0.00390449607734202	pearson	1	Ttest_pvalue	Coefficient_of_eigenassay	SVD_pCMs_dplus3CT	NoPrepr	SVD	13835	T200_PCT-Tx9	N	Kept components	PCT
Drug	Monoclonal_antibody	T200_PCT	Cell_line.Tx9	Plate.99	TSPAN18	0.75	-0.0115835103146141	pearson	1	Ttest_pvalue	Coefficient_of_eigenassay	SVD_pCMs_dplus3CT	NoPrepr	SVD	11382	T200_PCT-Tx9	N	Kept components	PCT
Drug	Monoclonal_antibody	T200_PCT	Cell_line.Tx9	Plate.99	TSPAN19	0.75	0.000583962599777659	pearson	1	Ttest_pvalue	Coefficient_of_eigenassay	SVD_pCMs_dplus3CT	NoPrepr	SVD	15071	T200_PCT-Tx9	N	Kept components	PCT
Drug	Monoclonal_antibody	T200_PCT	Cell_line.Tx9	Plate.99	TSPAN2	0.75	-0.0579573196621014	pearson	1	Ttest_pvalue	Coefficient_of_eigenassay	SVD_pCMs_dplus3CT	NoPrepr	SVD	2479	T200_PCT-Tx9	N	Kept components	PCT
Drug	Monoclonal_antibody	T200_PCT	Cell_line.Tx9	Plate.99	TSPAN3	0.75	0.0227724422365846	pearson	1	Ttest_pvalue	Coefficient_of_eigenassay	SVD_pCMs_dplus3CT	NoPrepr	SVD	8464	T200_PCT-Tx9	N	Kept components	PCT
Drug	Monoclonal_antibody	T200_PCT	Cell_line.Tx9	Plate.99	TSPAN31	0.75	0.00173107559629363	pearson	1	Ttest_pvalue	Coefficient_of_eigenassay	SVD_pCMs_dplus3CT	NoPrepr	SVD	14589	T200_PCT-Tx9	N	Kept components	PCT
Drug	Monoclonal_antibody	T200_PCT	Cell_line.Tx9	Plate.99	TSPAN32	0.75	-0.0416715816930911	pearson	1	Ttest_pvalue	Coefficient_of_eigenassay	SVD_pCMs_dplus3CT	NoPrepr	SVD	4515	T200_PCT-Tx9	N	Kept components	PCT
Drug	Monoclonal_antibody	T200_PCT	Cell_line.Tx9	Plate.99	TSPAN33	0.75	-0.027429310849103	pearson	1	Ttest_pvalue	Coefficient_of_eigenassay	SVD_pCMs_dplus3CT	NoPrepr	SVD	7321	T200_PCT-Tx9	N	Kept components	PCT
Drug	Monoclonal_antibody	T200_PCT	Cell_line.Tx9	Plate.99	TSPAN4	0.75	0.0121689115471761	pearson	1	Ttest_pvalue	Coefficient_of_eigenassay	SVD_pCMs_dplus3CT	NoPrepr	SVD	11207	T200_PCT-Tx9	N	Kept components	PCT
Drug	Monoclonal_antibody	T200_PCT	Cell_line.Tx9	Plate.99	TSPAN5	0.75	0.0416341288054873	pearson	1	Ttest_pvalue	Coefficient_of_eigenassay	SVD_pCMs_dplus3CT	NoPrepr	SVD	4523	T200_PCT-Tx9	N	Kept components	PCT
Drug	Monoclonal_antibody	T200_PCT	Cell_line.Tx9	Plate.99	TSPAN6	0.75	-0.0310875648292683	pearson	1	Ttest_pvalue	Coefficient_of_eigenassay	SVD_pCMs_dplus3CT	NoPrepr	SVD	6525	T200_PCT-Tx9	N	Kept components	PCT
Drug	Monoclonal_antibody	T200_PCT	Cell_line.Tx9	Plate.99	TSPAN7	0.75	0.434519289451805	pearson	1	Ttest_pvalue	Coefficient_of_eigenassay	SVD_pCMs_dplus3CT	NoPrepr	SVD	2	T200_PCT-Tx9	N	Kept components	PCT
Drug	Monoclonal_antibody	T200_PCT	Cell_line.Tx9	Plate.99	TSPAN8	0.75	-0.00348116743318513	pearson	1	Ttest_pvalue	Coefficient_of_eigenassay	SVD_pCMs_dplus3CT	NoPrepr	SVD	13974	T200_PCT-Tx9	N	Kept components	PCT
Drug	Monoclonal_antibody	T200_PCT	Cell_line.Tx9	Plate.99	TSPAN9	0.75	0.0632135770282995	pearson	1	Ttest_pvalue	Coefficient_of_eigenassay	SVD_pCMs_dplus3CT	NoPrepr	SVD	2054	T200_PCT-Tx9	N	Kept components	PCT
Drug	Monoclonal_antibody	T200_PCT	Cell_line.Tx9	Plate.99	TSPEAR	0.75	-0.0587619459600101	pearson	1	Ttest_pvalue	Coefficient_of_eigenassay	SVD_pCMs_dplus3CT	NoPrepr	SVD	2414	T200_PCT-Tx9	N	Kept components	PCT
Drug	Monoclonal_antibody	T200_PCT	Cell_line.Tx9	Plate.99	TSPO	0.75	-0.0525841979264144	pearson	1	Ttest_pvalue	Coefficient_of_eigenassay	SVD_pCMs_dplus3CT	NoPrepr	SVD	3037	T200_PCT-Tx9	N	Kept components	PCT
Drug	Monoclonal_antibody	T200_PCT	Cell_line.Tx9	Plate.99	TSPOAP1	0.75	0.0804090627163407	pearson	1	Ttest_pvalue	Coefficient_of_eigenassay	SVD_pCMs_dplus3CT	NoPrepr	SVD	1127	T200_PCT-Tx9	N	Kept components	PCT
Drug	Monoclonal_antibody	T200_PCT	Cell_line.Tx9	Plate.99	TSPYL1	0.75	-0.0263780506200522	pearson	1	Ttest_pvalue	Coefficient_of_eigenassay	SVD_pCMs_dplus3CT	NoPrepr	SVD	7571	T200_PCT-Tx9	N	Kept components	PCT
Drug	Monoclonal_antibody	T200_PCT	Cell_line.Tx9	Plate.99	TSPYL2	0.75	0.0209953959734461	pearson	1	Ttest_pvalue	Coefficient_of_eigenassay	SVD_pCMs_dplus3CT	NoPrepr	SVD	8889	T200_PCT-Tx9	N	Kept components	PCT
Drug	Monoclonal_antibody	T200_PCT	Cell_line.Tx9	Plate.99	TSPYL4	0.75	-0.0292141842948429	pearson	1	Ttest_pvalue	Coefficient_of_eigenassay	SVD_pCMs_dplus3CT	NoPrepr	SVD	6903	T200_PCT-Tx9	N	Kept components	PCT
Drug	Monoclonal_antibody	T200_PCT	Cell_line.Tx9	Plate.99	TSPYL5	0.75	0.0289265182099907	pearson	1	Ttest_pvalue	Coefficient_of_eigenassay	SVD_pCMs_dplus3CT	NoPrepr	SVD	6967	T200_PCT-Tx9	N	Kept components	PCT
Drug	Monoclonal_antibody	T200_PCT	Cell_line.Tx9	Plate.99	TSPYL6	0.75	-0.0379985798135083	pearson	1	Ttest_pvalue	Coefficient_of_eigenassay	SVD_pCMs_dplus3CT	NoPrepr	SVD	5153	T200_PCT-Tx9	N	Kept components	PCT
Drug	Monoclonal_antibody	T200_PCT	Cell_line.Tx9	Plate.99	TSR1	0.75	-0.0028593315365771	pearson	1	Ttest_pvalue	Coefficient_of_eigenassay	SVD_pCMs_dplus3CT	NoPrepr	SVD	14170	T200_PCT-Tx9	N	Kept components	PCT
Drug	Monoclonal_antibody	T200_PCT	Cell_line.Tx9	Plate.99	TSR2	0.75	-0.00947807127038038	pearson	1	Ttest_pvalue	Coefficient_of_eigenassay	SVD_pCMs_dplus3CT	NoPrepr	SVD	12009	T200_PCT-Tx9	N	Kept components	PCT
Drug	Monoclonal_antibody	T200_PCT	Cell_line.Tx9	Plate.99	TSR3	0.75	-0.00980613763320941	pearson	1	Ttest_pvalue	Coefficient_of_eigenassay	SVD_pCMs_dplus3CT	NoPrepr	SVD	11915	T200_PCT-Tx9	N	Kept components	PCT
Drug	Monoclonal_antibody	T200_PCT	Cell_line.Tx9	Plate.99	TSSC4	0.75	-0.0796148645246171	pearson	1	Ttest_pvalue	Coefficient_of_eigenassay	SVD_pCMs_dplus3CT	NoPrepr	SVD	1161	T200_PCT-Tx9	N	Kept components	PCT
Drug	Monoclonal_antibody	T200_PCT	Cell_line.Tx9	Plate.99	TSSK1B	0.75	-0.151786902587016	pearson	1	Ttest_pvalue	Coefficient_of_eigenassay	SVD_pCMs_dplus3CT	NoPrepr	SVD	131	T200_PCT-Tx9	N	Kept components	PCT
Drug	Monoclonal_antibody	T200_PCT	Cell_line.Tx9	Plate.99	TSSK3	0.75	0.00877735876411008	pearson	1	Ttest_pvalue	Coefficient_of_eigenassay	SVD_pCMs_dplus3CT	NoPrepr	SVD	12257	T200_PCT-Tx9	N	Kept components	PCT
Drug	Monoclonal_antibody	T200_PCT	Cell_line.Tx9	Plate.99	TSSK4	0.75	0.0173252676813139	pearson	1	Ttest_pvalue	Coefficient_of_eigenassay	SVD_pCMs_dplus3CT	NoPrepr	SVD	9847	T200_PCT-Tx9	N	Kept components	PCT
Drug	Monoclonal_antibody	T200_PCT	Cell_line.Tx9	Plate.99	TSSK6	0.75	0.0248158914875418	pearson	1	Ttest_pvalue	Coefficient_of_eigenassay	SVD_pCMs_dplus3CT	NoPrepr	SVD	7948	T200_PCT-Tx9	N	Kept components	PCT
Drug	Monoclonal_antibody	T200_PCT	Cell_line.Tx9	Plate.99	TST	0.75	-0.0432819101859327	pearson	1	Ttest_pvalue	Coefficient_of_eigenassay	SVD_pCMs_dplus3CT	NoPrepr	SVD	4278	T200_PCT-Tx9	N	Kept components	PCT
Drug	Monoclonal_antibody	T200_PCT	Cell_line.Tx9	Plate.99	TSTA3	0.75	0.000117703312286506	pearson	1	Ttest_pvalue	Coefficient_of_eigenassay	SVD_pCMs_dplus3CT	NoPrepr	SVD	15269	T200_PCT-Tx9	N	Kept components	PCT
Drug	Monoclonal_antibody	T200_PCT	Cell_line.Tx9	Plate.99	TSTD1	0.75	-0.000887405202103913	pearson	1	Ttest_pvalue	Coefficient_of_eigenassay	SVD_pCMs_dplus3CT	NoPrepr	SVD	14942	T200_PCT-Tx9	N	Kept components	PCT
Drug	Monoclonal_antibody	T200_PCT	Cell_line.Tx9	Plate.99	TSTD2	0.75	0.0178906115530081	pearson	1	Ttest_pvalue	Coefficient_of_eigenassay	SVD_pCMs_dplus3CT	NoPrepr	SVD	9675	T200_PCT-Tx9	N	Kept components	PCT
Drug	Monoclonal_antibody	T200_PCT	Cell_line.Tx9	Plate.99	TSTD3	0.75	0.0443920227261694	pearson	1	Ttest_pvalue	Coefficient_of_eigenassay	SVD_pCMs_dplus3CT	NoPrepr	SVD	4124	T200_PCT-Tx9	N	Kept components	PCT
Drug	Monoclonal_antibody	T200_PCT	Cell_line.Tx9	Plate.99	TTBK1	0.75	-0.0080410616728061	pearson	1	Ttest_pvalue	Coefficient_of_eigenassay	SVD_pCMs_dplus3CT	NoPrepr	SVD	12463	T200_PCT-Tx9	N	Kept components	PCT
Drug	Monoclonal_antibody	T200_PCT	Cell_line.Tx9	Plate.99	TTBK2	0.75	-0.00118653840100965	pearson	1	Ttest_pvalue	Coefficient_of_eigenassay	SVD_pCMs_dplus3CT	NoPrepr	SVD	14813	T200_PCT-Tx9	N	Kept components	PCT
Drug	Monoclonal_antibody	T200_PCT	Cell_line.Tx9	Plate.99	TTC1	0.75	0.0207986125078858	pearson	1	Ttest_pvalue	Coefficient_of_eigenassay	SVD_pCMs_dplus3CT	NoPrepr	SVD	8943	T200_PCT-Tx9	N	Kept components	PCT
Drug	Monoclonal_antibody	T200_PCT	Cell_line.Tx9	Plate.99	TTC12	0.75	-0.0272528540948115	pearson	1	Ttest_pvalue	Coefficient_of_eigenassay	SVD_pCMs_dplus3CT	NoPrepr	SVD	7358	T200_PCT-Tx9	N	Kept components	PCT
Drug	Monoclonal_antibody	T200_PCT	Cell_line.Tx9	Plate.99	TTC13	0.75	0.0357315513254025	pearson	1	Ttest_pvalue	Coefficient_of_eigenassay	SVD_pCMs_dplus3CT	NoPrepr	SVD	5569	T200_PCT-Tx9	N	Kept components	PCT
Drug	Monoclonal_antibody	T200_PCT	Cell_line.Tx9	Plate.99	TTC14	0.75	0.0244490566795792	pearson	1	Ttest_pvalue	Coefficient_of_eigenassay	SVD_pCMs_dplus3CT	NoPrepr	SVD	8052	T200_PCT-Tx9	N	Kept components	PCT
Drug	Monoclonal_antibody	T200_PCT	Cell_line.Tx9	Plate.99	TTC17	0.75	-0.00904167567532839	pearson	1	Ttest_pvalue	Coefficient_of_eigenassay	SVD_pCMs_dplus3CT	NoPrepr	SVD	12161	T200_PCT-Tx9	N	Kept components	PCT
Drug	Monoclonal_antibody	T200_PCT	Cell_line.Tx9	Plate.99	TTC19	0.75	-0.0770093193440676	pearson	1	Ttest_pvalue	Coefficient_of_eigenassay	SVD_pCMs_dplus3CT	NoPrepr	SVD	1271	T200_PCT-Tx9	N	Kept components	PCT
Drug	Monoclonal_antibody	T200_PCT	Cell_line.Tx9	Plate.99	TTC21A	0.75	0.0202255278276797	pearson	1	Ttest_pvalue	Coefficient_of_eigenassay	SVD_pCMs_dplus3CT	NoPrepr	SVD	9089	T200_PCT-Tx9	N	Kept components	PCT
Drug	Monoclonal_antibody	T200_PCT	Cell_line.Tx9	Plate.99	TTC21B	0.75	0.0405882329010924	pearson	1	Ttest_pvalue	Coefficient_of_eigenassay	SVD_pCMs_dplus3CT	NoPrepr	SVD	4686	T200_PCT-Tx9	N	Kept components	PCT
Drug	Monoclonal_antibody	T200_PCT	Cell_line.Tx9	Plate.99	TTC23	0.75	0.0286454317048061	pearson	1	Ttest_pvalue	Coefficient_of_eigenassay	SVD_pCMs_dplus3CT	NoPrepr	SVD	7029	T200_PCT-Tx9	N	Kept components	PCT
Drug	Monoclonal_antibody	T200_PCT	Cell_line.Tx9	Plate.99	TTC23L	0.75	0.0193521486955511	pearson	1	Ttest_pvalue	Coefficient_of_eigenassay	SVD_pCMs_dplus3CT	NoPrepr	SVD	9305	T200_PCT-Tx9	N	Kept components	PCT
Drug	Monoclonal_antibody	T200_PCT	Cell_line.Tx9	Plate.99	TTC25	0.75	0.0317636091569925	pearson	1	Ttest_pvalue	Coefficient_of_eigenassay	SVD_pCMs_dplus3CT	NoPrepr	SVD	6373	T200_PCT-Tx9	N	Kept components	PCT
Drug	Monoclonal_antibody	T200_PCT	Cell_line.Tx9	Plate.99	TTC26	0.75	-0.00709249223890537	pearson	1	Ttest_pvalue	Coefficient_of_eigenassay	SVD_pCMs_dplus3CT	NoPrepr	SVD	12763	T200_PCT-Tx9	N	Kept components	PCT
Drug	Monoclonal_antibody	T200_PCT	Cell_line.Tx9	Plate.99	TTC27	0.75	-0.0583831265498297	pearson	1	Ttest_pvalue	Coefficient_of_eigenassay	SVD_pCMs_dplus3CT	NoPrepr	SVD	2442	T200_PCT-Tx9	N	Kept components	PCT
Drug	Monoclonal_antibody	T200_PCT	Cell_line.Tx9	Plate.99	TTC28	0.75	-0.0175907216518314	pearson	1	Ttest_pvalue	Coefficient_of_eigenassay	SVD_pCMs_dplus3CT	NoPrepr	SVD	9773	T200_PCT-Tx9	N	Kept components	PCT
Drug	Monoclonal_antibody	T200_PCT	Cell_line.Tx9	Plate.99	TTC29	0.75	-0.0212392943989041	pearson	1	Ttest_pvalue	Coefficient_of_eigenassay	SVD_pCMs_dplus3CT	NoPrepr	SVD	8834	T200_PCT-Tx9	N	Kept components	PCT
Drug	Monoclonal_antibody	T200_PCT	Cell_line.Tx9	Plate.99	TTC3	0.75	0.029840433299607	pearson	1	Ttest_pvalue	Coefficient_of_eigenassay	SVD_pCMs_dplus3CT	NoPrepr	SVD	6779	T200_PCT-Tx9	N	Kept components	PCT
Drug	Monoclonal_antibody	T200_PCT	Cell_line.Tx9	Plate.99	TTC30A	0.75	0.00705393637552486	pearson	1	Ttest_pvalue	Coefficient_of_eigenassay	SVD_pCMs_dplus3CT	NoPrepr	SVD	12774	T200_PCT-Tx9	N	Kept components	PCT
Drug	Monoclonal_antibody	T200_PCT	Cell_line.Tx9	Plate.99	TTC30B	0.75	-0.0233319033822117	pearson	1	Ttest_pvalue	Coefficient_of_eigenassay	SVD_pCMs_dplus3CT	NoPrepr	SVD	8304	T200_PCT-Tx9	N	Kept components	PCT
Drug	Monoclonal_antibody	T200_PCT	Cell_line.Tx9	Plate.99	TTC31	0.75	0.00411101353737002	pearson	1	Ttest_pvalue	Coefficient_of_eigenassay	SVD_pCMs_dplus3CT	NoPrepr	SVD	13769	T200_PCT-Tx9	N	Kept components	PCT
Drug	Monoclonal_antibody	T200_PCT	Cell_line.Tx9	Plate.99	TTC32	0.75	-0.040226634274427	pearson	1	Ttest_pvalue	Coefficient_of_eigenassay	SVD_pCMs_dplus3CT	NoPrepr	SVD	4759	T200_PCT-Tx9	N	Kept components	PCT
Drug	Monoclonal_antibody	T200_PCT	Cell_line.Tx9	Plate.99	TTC33	0.75	0.0816687645206235	pearson	1	Ttest_pvalue	Coefficient_of_eigenassay	SVD_pCMs_dplus3CT	NoPrepr	SVD	1079	T200_PCT-Tx9	N	Kept components	PCT
Drug	Monoclonal_antibody	T200_PCT	Cell_line.Tx9	Plate.99	TTC37	0.75	0.0315354353409394	pearson	1	Ttest_pvalue	Coefficient_of_eigenassay	SVD_pCMs_dplus3CT	NoPrepr	SVD	6434	T200_PCT-Tx9	N	Kept components	PCT
Drug	Monoclonal_antibody	T200_PCT	Cell_line.Tx9	Plate.99	TTC38	0.75	0.035835489526903	pearson	1	Ttest_pvalue	Coefficient_of_eigenassay	SVD_pCMs_dplus3CT	NoPrepr	SVD	5545	T200_PCT-Tx9	N	Kept components	PCT
Drug	Monoclonal_antibody	T200_PCT	Cell_line.Tx9	Plate.99	TTC39A	0.75	0.0344900355747555	pearson	1	Ttest_pvalue	Coefficient_of_eigenassay	SVD_pCMs_dplus3CT	NoPrepr	SVD	5815	T200_PCT-Tx9	N	Kept components	PCT
Drug	Monoclonal_antibody	T200_PCT	Cell_line.Tx9	Plate.99	TTC39B	0.75	-0.0970178023079887	pearson	1	Ttest_pvalue	Coefficient_of_eigenassay	SVD_pCMs_dplus3CT	NoPrepr	SVD	626	T200_PCT-Tx9	N	Kept components	PCT
Drug	Monoclonal_antibody	T200_PCT	Cell_line.Tx9	Plate.99	TTC39C	0.75	0.116672097608226	pearson	1	Ttest_pvalue	Coefficient_of_eigenassay	SVD_pCMs_dplus3CT	NoPrepr	SVD	323	T200_PCT-Tx9	N	Kept components	PCT
Drug	Monoclonal_antibody	T200_PCT	Cell_line.Tx9	Plate.99	TTC5	0.75	0.00684995465665133	pearson	1	Ttest_pvalue	Coefficient_of_eigenassay	SVD_pCMs_dplus3CT	NoPrepr	SVD	12841	T200_PCT-Tx9	N	Kept components	PCT
Drug	Monoclonal_antibody	T200_PCT	Cell_line.Tx9	Plate.99	TTC6	0.75	0.0414908590294609	pearson	1	Ttest_pvalue	Coefficient_of_eigenassay	SVD_pCMs_dplus3CT	NoPrepr	SVD	4542	T200_PCT-Tx9	N	Kept components	PCT
Drug	Monoclonal_antibody	T200_PCT	Cell_line.Tx9	Plate.99	TTC7A	0.75	0.0389353004697741	pearson	1	Ttest_pvalue	Coefficient_of_eigenassay	SVD_pCMs_dplus3CT	NoPrepr	SVD	4972	T200_PCT-Tx9	N	Kept components	PCT
Drug	Monoclonal_antibody	T200_PCT	Cell_line.Tx9	Plate.99	TTC7B	0.75	0.00759601848739266	pearson	1	Ttest_pvalue	Coefficient_of_eigenassay	SVD_pCMs_dplus3CT	NoPrepr	SVD	12610	T200_PCT-Tx9	N	Kept components	PCT
Drug	Monoclonal_antibody	T200_PCT	Cell_line.Tx9	Plate.99	TTC8	0.75	0.0612427277120208	pearson	1	Ttest_pvalue	Coefficient_of_eigenassay	SVD_pCMs_dplus3CT	NoPrepr	SVD	2212	T200_PCT-Tx9	N	Kept components	PCT
Drug	Monoclonal_antibody	T200_PCT	Cell_line.Tx9	Plate.99	TTC9	0.75	0.0759366018091677	pearson	1	Ttest_pvalue	Coefficient_of_eigenassay	SVD_pCMs_dplus3CT	NoPrepr	SVD	1325	T200_PCT-Tx9	N	Kept components	PCT
Drug	Monoclonal_antibody	T200_PCT	Cell_line.Tx9	Plate.99	TTC9B	0.75	0.0195544272725696	pearson	1	Ttest_pvalue	Coefficient_of_eigenassay	SVD_pCMs_dplus3CT	NoPrepr	SVD	9259	T200_PCT-Tx9	N	Kept components	PCT
Drug	Monoclonal_antibody	T200_PCT	Cell_line.Tx9	Plate.99	TTC9C	0.75	0.0192342349731551	pearson	1	Ttest_pvalue	Coefficient_of_eigenassay	SVD_pCMs_dplus3CT	NoPrepr	SVD	9339	T200_PCT-Tx9	N	Kept components	PCT
Drug	Monoclonal_antibody	T200_PCT	Cell_line.Tx9	Plate.99	TTF1	0.75	0.0888777749039109	pearson	1	Ttest_pvalue	Coefficient_of_eigenassay	SVD_pCMs_dplus3CT	NoPrepr	SVD	828	T200_PCT-Tx9	N	Kept components	PCT
Drug	Monoclonal_antibody	T200_PCT	Cell_line.Tx9	Plate.99	TTF2	0.75	0.0371265595842619	pearson	1	Ttest_pvalue	Coefficient_of_eigenassay	SVD_pCMs_dplus3CT	NoPrepr	SVD	5304	T200_PCT-Tx9	N	Kept components	PCT
Drug	Monoclonal_antibody	T200_PCT	Cell_line.Tx9	Plate.99	TTI1	0.75	0.0542325127897017	pearson	1	Ttest_pvalue	Coefficient_of_eigenassay	SVD_pCMs_dplus3CT	NoPrepr	SVD	2847	T200_PCT-Tx9	N	Kept components	PCT
Drug	Monoclonal_antibody	T200_PCT	Cell_line.Tx9	Plate.99	TTI2	0.75	-0.00113015336324859	pearson	1	Ttest_pvalue	Coefficient_of_eigenassay	SVD_pCMs_dplus3CT	NoPrepr	SVD	14835	T200_PCT-Tx9	N	Kept components	PCT
Drug	Monoclonal_antibody	T200_PCT	Cell_line.Tx9	Plate.99	TTK	0.75	-0.0238363310425715	pearson	1	Ttest_pvalue	Coefficient_of_eigenassay	SVD_pCMs_dplus3CT	NoPrepr	SVD	8190	T200_PCT-Tx9	N	Kept components	PCT
Drug	Monoclonal_antibody	T200_PCT	Cell_line.Tx9	Plate.99	TTL	0.75	-0.0240592900945877	pearson	1	Ttest_pvalue	Coefficient_of_eigenassay	SVD_pCMs_dplus3CT	NoPrepr	SVD	8141	T200_PCT-Tx9	N	Kept components	PCT
Drug	Monoclonal_antibody	T200_PCT	Cell_line.Tx9	Plate.99	TTLL1	0.75	-0.0309901993071602	pearson	1	Ttest_pvalue	Coefficient_of_eigenassay	SVD_pCMs_dplus3CT	NoPrepr	SVD	6541	T200_PCT-Tx9	N	Kept components	PCT
Drug	Monoclonal_antibody	T200_PCT	Cell_line.Tx9	Plate.99	TTLL11	0.75	0.0236078679893946	pearson	1	Ttest_pvalue	Coefficient_of_eigenassay	SVD_pCMs_dplus3CT	NoPrepr	SVD	8244	T200_PCT-Tx9	N	Kept components	PCT
Drug	Monoclonal_antibody	T200_PCT	Cell_line.Tx9	Plate.99	TTLL12	0.75	-0.017666534203835	pearson	1	Ttest_pvalue	Coefficient_of_eigenassay	SVD_pCMs_dplus3CT	NoPrepr	SVD	9742	T200_PCT-Tx9	N	Kept components	PCT
Drug	Monoclonal_antibody	T200_PCT	Cell_line.Tx9	Plate.99	TTLL3	0.75	-0.0908634732527804	pearson	1	Ttest_pvalue	Coefficient_of_eigenassay	SVD_pCMs_dplus3CT	NoPrepr	SVD	764	T200_PCT-Tx9	N	Kept components	PCT
Drug	Monoclonal_antibody	T200_PCT	Cell_line.Tx9	Plate.99	TTLL4	0.75	0.0112708535272633	pearson	1	Ttest_pvalue	Coefficient_of_eigenassay	SVD_pCMs_dplus3CT	NoPrepr	SVD	11483	T200_PCT-Tx9	N	Kept components	PCT
Drug	Monoclonal_antibody	T200_PCT	Cell_line.Tx9	Plate.99	TTLL5	0.75	0.0500917928504714	pearson	1	Ttest_pvalue	Coefficient_of_eigenassay	SVD_pCMs_dplus3CT	NoPrepr	SVD	3335	T200_PCT-Tx9	N	Kept components	PCT
Drug	Monoclonal_antibody	T200_PCT	Cell_line.Tx9	Plate.99	TTLL7	0.75	0.0463502360286963	pearson	1	Ttest_pvalue	Coefficient_of_eigenassay	SVD_pCMs_dplus3CT	NoPrepr	SVD	3841	T200_PCT-Tx9	N	Kept components	PCT
Drug	Monoclonal_antibody	T200_PCT	Cell_line.Tx9	Plate.99	TTLL9	0.75	0.0376604920072126	pearson	1	Ttest_pvalue	Coefficient_of_eigenassay	SVD_pCMs_dplus3CT	NoPrepr	SVD	5209	T200_PCT-Tx9	N	Kept components	PCT
Drug	Monoclonal_antibody	T200_PCT	Cell_line.Tx9	Plate.99	TTN	0.75	-0.0513113778111106	pearson	1	Ttest_pvalue	Coefficient_of_eigenassay	SVD_pCMs_dplus3CT	NoPrepr	SVD	3193	T200_PCT-Tx9	N	Kept components	PCT
Drug	Monoclonal_antibody	T200_PCT	Cell_line.Tx9	Plate.99	TTPA	0.75	0.0190390235454445	pearson	1	Ttest_pvalue	Coefficient_of_eigenassay	SVD_pCMs_dplus3CT	NoPrepr	SVD	9386	T200_PCT-Tx9	N	Kept components	PCT
Drug	Monoclonal_antibody	T200_PCT	Cell_line.Tx9	Plate.99	TTPAL	0.75	0.0389373353402494	pearson	1	Ttest_pvalue	Coefficient_of_eigenassay	SVD_pCMs_dplus3CT	NoPrepr	SVD	4971	T200_PCT-Tx9	N	Kept components	PCT
Drug	Monoclonal_antibody	T200_PCT	Cell_line.Tx9	Plate.99	TTR	0.75	-0.0287309488589917	pearson	1	Ttest_pvalue	Coefficient_of_eigenassay	SVD_pCMs_dplus3CT	NoPrepr	SVD	7011	T200_PCT-Tx9	N	Kept components	PCT
Drug	Monoclonal_antibody	T200_PCT	Cell_line.Tx9	Plate.99	TTYH2	0.75	0.0816120138786897	pearson	1	Ttest_pvalue	Coefficient_of_eigenassay	SVD_pCMs_dplus3CT	NoPrepr	SVD	1081	T200_PCT-Tx9	N	Kept components	PCT
Drug	Monoclonal_antibody	T200_PCT	Cell_line.Tx9	Plate.99	TTYH3	0.75	-0.0198559475474819	pearson	1	Ttest_pvalue	Coefficient_of_eigenassay	SVD_pCMs_dplus3CT	NoPrepr	SVD	9176	T200_PCT-Tx9	N	Kept components	PCT
Drug	Monoclonal_antibody	T200_PCT	Cell_line.Tx9	Plate.99	TUB	0.75	0.00573638879782961	pearson	1	Ttest_pvalue	Coefficient_of_eigenassay	SVD_pCMs_dplus3CT	NoPrepr	SVD	13194	T200_PCT-Tx9	N	Kept components	PCT
Drug	Monoclonal_antibody	T200_PCT	Cell_line.Tx9	Plate.99	TUBA1A	0.75	-0.0832878261315656	pearson	1	Ttest_pvalue	Coefficient_of_eigenassay	SVD_pCMs_dplus3CT	NoPrepr	SVD	1013	T200_PCT-Tx9	N	Kept components	PCT
Drug	Monoclonal_antibody	T200_PCT	Cell_line.Tx9	Plate.99	TUBA1B	0.75	-0.0765299007249163	pearson	1	Ttest_pvalue	Coefficient_of_eigenassay	SVD_pCMs_dplus3CT	NoPrepr	SVD	1289	T200_PCT-Tx9	N	Kept components	PCT
Drug	Monoclonal_antibody	T200_PCT	Cell_line.Tx9	Plate.99	TUBA1C	0.75	-0.118526660306392	pearson	1	Ttest_pvalue	Coefficient_of_eigenassay	SVD_pCMs_dplus3CT	NoPrepr	SVD	301	T200_PCT-Tx9	N	Kept components	PCT
Drug	Monoclonal_antibody	T200_PCT	Cell_line.Tx9	Plate.99	TUBA3D	0.75	0.00482331990800509	pearson	1	Ttest_pvalue	Coefficient_of_eigenassay	SVD_pCMs_dplus3CT	NoPrepr	SVD	13502	T200_PCT-Tx9	N	Kept components	PCT
Drug	Monoclonal_antibody	T200_PCT	Cell_line.Tx9	Plate.99	TUBA4A	0.75	0.0334157895831979	pearson	1	Ttest_pvalue	Coefficient_of_eigenassay	SVD_pCMs_dplus3CT	NoPrepr	SVD	6039	T200_PCT-Tx9	N	Kept components	PCT
Drug	Monoclonal_antibody	T200_PCT	Cell_line.Tx9	Plate.99	TUBA8	0.75	0.0176536300477012	pearson	1	Ttest_pvalue	Coefficient_of_eigenassay	SVD_pCMs_dplus3CT	NoPrepr	SVD	9752	T200_PCT-Tx9	N	Kept components	PCT
Drug	Monoclonal_antibody	T200_PCT	Cell_line.Tx9	Plate.99	TUBB	0.75	0.0129475004196465	pearson	1	Ttest_pvalue	Coefficient_of_eigenassay	SVD_pCMs_dplus3CT	NoPrepr	SVD	10985	T200_PCT-Tx9	N	Kept components	PCT
Drug	Monoclonal_antibody	T200_PCT	Cell_line.Tx9	Plate.99	TUBB1	0.75	0.0032568431124257	pearson	1	Ttest_pvalue	Coefficient_of_eigenassay	SVD_pCMs_dplus3CT	NoPrepr	SVD	14039	T200_PCT-Tx9	N	Kept components	PCT
Drug	Monoclonal_antibody	T200_PCT	Cell_line.Tx9	Plate.99	TUBB2A	0.75	0.0470734557758382	pearson	1	Ttest_pvalue	Coefficient_of_eigenassay	SVD_pCMs_dplus3CT	NoPrepr	SVD	3752	T200_PCT-Tx9	N	Kept components	PCT
Drug	Monoclonal_antibody	T200_PCT	Cell_line.Tx9	Plate.99	TUBB2B	0.75	-0.0630644873400704	pearson	1	Ttest_pvalue	Coefficient_of_eigenassay	SVD_pCMs_dplus3CT	NoPrepr	SVD	2065	T200_PCT-Tx9	N	Kept components	PCT
Drug	Monoclonal_antibody	T200_PCT	Cell_line.Tx9	Plate.99	TUBB3	0.75	-0.0617284650389488	pearson	1	Ttest_pvalue	Coefficient_of_eigenassay	SVD_pCMs_dplus3CT	NoPrepr	SVD	2177	T200_PCT-Tx9	N	Kept components	PCT
Drug	Monoclonal_antibody	T200_PCT	Cell_line.Tx9	Plate.99	TUBB4A	0.75	0.00339588737380702	pearson	1	Ttest_pvalue	Coefficient_of_eigenassay	SVD_pCMs_dplus3CT	NoPrepr	SVD	14001	T200_PCT-Tx9	N	Kept components	PCT
Drug	Monoclonal_antibody	T200_PCT	Cell_line.Tx9	Plate.99	TUBB4B	0.75	0.00921059230010264	pearson	1	Ttest_pvalue	Coefficient_of_eigenassay	SVD_pCMs_dplus3CT	NoPrepr	SVD	12104	T200_PCT-Tx9	N	Kept components	PCT
Drug	Monoclonal_antibody	T200_PCT	Cell_line.Tx9	Plate.99	TUBB6	0.75	-0.00958905101094705	pearson	1	Ttest_pvalue	Coefficient_of_eigenassay	SVD_pCMs_dplus3CT	NoPrepr	SVD	11979	T200_PCT-Tx9	N	Kept components	PCT
Drug	Monoclonal_antibody	T200_PCT	Cell_line.Tx9	Plate.99	TUBB8	0.75	0.00299069886066601	pearson	1	Ttest_pvalue	Coefficient_of_eigenassay	SVD_pCMs_dplus3CT	NoPrepr	SVD	14127	T200_PCT-Tx9	N	Kept components	PCT
Drug	Monoclonal_antibody	T200_PCT	Cell_line.Tx9	Plate.99	TUBD1	0.75	0.0109649820163982	pearson	1	Ttest_pvalue	Coefficient_of_eigenassay	SVD_pCMs_dplus3CT	NoPrepr	SVD	11566	T200_PCT-Tx9	N	Kept components	PCT
Drug	Monoclonal_antibody	T200_PCT	Cell_line.Tx9	Plate.99	TUBE1	0.75	-0.00265326885752527	pearson	1	Ttest_pvalue	Coefficient_of_eigenassay	SVD_pCMs_dplus3CT	NoPrepr	SVD	14252	T200_PCT-Tx9	N	Kept components	PCT
Drug	Monoclonal_antibody	T200_PCT	Cell_line.Tx9	Plate.99	TUBG1	0.75	0.0121739187698716	pearson	1	Ttest_pvalue	Coefficient_of_eigenassay	SVD_pCMs_dplus3CT	NoPrepr	SVD	11205	T200_PCT-Tx9	N	Kept components	PCT
Drug	Monoclonal_antibody	T200_PCT	Cell_line.Tx9	Plate.99	TUBG2	0.75	0.0120924175351264	pearson	1	Ttest_pvalue	Coefficient_of_eigenassay	SVD_pCMs_dplus3CT	NoPrepr	SVD	11238	T200_PCT-Tx9	N	Kept components	PCT
Drug	Monoclonal_antibody	T200_PCT	Cell_line.Tx9	Plate.99	TUBGCP2	0.75	0.0360833021461314	pearson	1	Ttest_pvalue	Coefficient_of_eigenassay	SVD_pCMs_dplus3CT	NoPrepr	SVD	5508	T200_PCT-Tx9	N	Kept components	PCT
Drug	Monoclonal_antibody	T200_PCT	Cell_line.Tx9	Plate.99	TUBGCP3	0.75	-0.00831096853916596	pearson	1	Ttest_pvalue	Coefficient_of_eigenassay	SVD_pCMs_dplus3CT	NoPrepr	SVD	12390	T200_PCT-Tx9	N	Kept components	PCT
Drug	Monoclonal_antibody	T200_PCT	Cell_line.Tx9	Plate.99	TUBGCP4	0.75	-0.0484662676388322	pearson	1	Ttest_pvalue	Coefficient_of_eigenassay	SVD_pCMs_dplus3CT	NoPrepr	SVD	3548	T200_PCT-Tx9	N	Kept components	PCT
Drug	Monoclonal_antibody	T200_PCT	Cell_line.Tx9	Plate.99	TUBGCP5	0.75	0.0351505625970487	pearson	1	Ttest_pvalue	Coefficient_of_eigenassay	SVD_pCMs_dplus3CT	NoPrepr	SVD	5681	T200_PCT-Tx9	N	Kept components	PCT
Drug	Monoclonal_antibody	T200_PCT	Cell_line.Tx9	Plate.99	TUBGCP6	0.75	0.0166948421538759	pearson	1	Ttest_pvalue	Coefficient_of_eigenassay	SVD_pCMs_dplus3CT	NoPrepr	SVD	10001	T200_PCT-Tx9	N	Kept components	PCT
Drug	Monoclonal_antibody	T200_PCT	Cell_line.Tx9	Plate.99	TUFM	0.75	0.032495014472603	pearson	1	Ttest_pvalue	Coefficient_of_eigenassay	SVD_pCMs_dplus3CT	NoPrepr	SVD	6230	T200_PCT-Tx9	N	Kept components	PCT
Drug	Monoclonal_antibody	T200_PCT	Cell_line.Tx9	Plate.99	TUFT1	0.75	0.135998425405701	pearson	1	Ttest_pvalue	Coefficient_of_eigenassay	SVD_pCMs_dplus3CT	NoPrepr	SVD	194	T200_PCT-Tx9	N	Kept components	PCT
Drug	Monoclonal_antibody	T200_PCT	Cell_line.Tx9	Plate.99	TULP1	0.75	-0.00544806379400295	pearson	1	Ttest_pvalue	Coefficient_of_eigenassay	SVD_pCMs_dplus3CT	NoPrepr	SVD	13284	T200_PCT-Tx9	N	Kept components	PCT
Drug	Monoclonal_antibody	T200_PCT	Cell_line.Tx9	Plate.99	TULP2	0.75	9.97927074705158e-05	pearson	1	Ttest_pvalue	Coefficient_of_eigenassay	SVD_pCMs_dplus3CT	NoPrepr	SVD	15280	T200_PCT-Tx9	N	Kept components	PCT
Drug	Monoclonal_antibody	T200_PCT	Cell_line.Tx9	Plate.99	TULP3	0.75	0.0273091677692959	pearson	1	Ttest_pvalue	Coefficient_of_eigenassay	SVD_pCMs_dplus3CT	NoPrepr	SVD	7342	T200_PCT-Tx9	N	Kept components	PCT
Drug	Monoclonal_antibody	T200_PCT	Cell_line.Tx9	Plate.99	TULP4	0.75	0.0135054396120291	pearson	1	Ttest_pvalue	Coefficient_of_eigenassay	SVD_pCMs_dplus3CT	NoPrepr	SVD	10830	T200_PCT-Tx9	N	Kept components	PCT
Drug	Monoclonal_antibody	T200_PCT	Cell_line.Tx9	Plate.99	TUSC1	0.75	-0.0136794681580368	pearson	1	Ttest_pvalue	Coefficient_of_eigenassay	SVD_pCMs_dplus3CT	NoPrepr	SVD	10792	T200_PCT-Tx9	N	Kept components	PCT
Drug	Monoclonal_antibody	T200_PCT	Cell_line.Tx9	Plate.99	TUSC2	0.75	-0.0364156259432912	pearson	1	Ttest_pvalue	Coefficient_of_eigenassay	SVD_pCMs_dplus3CT	NoPrepr	SVD	5447	T200_PCT-Tx9	N	Kept components	PCT
Drug	Monoclonal_antibody	T200_PCT	Cell_line.Tx9	Plate.99	TUSC3	0.75	-0.0135308514996248	pearson	1	Ttest_pvalue	Coefficient_of_eigenassay	SVD_pCMs_dplus3CT	NoPrepr	SVD	10823	T200_PCT-Tx9	N	Kept components	PCT
Drug	Monoclonal_antibody	T200_PCT	Cell_line.Tx9	Plate.99	TUT1	0.75	-0.000289134212476909	pearson	1	Ttest_pvalue	Coefficient_of_eigenassay	SVD_pCMs_dplus3CT	NoPrepr	SVD	15192	T200_PCT-Tx9	N	Kept components	PCT
Drug	Monoclonal_antibody	T200_PCT	Cell_line.Tx9	Plate.99	TUT4	0.75	-0.0344106355323246	pearson	1	Ttest_pvalue	Coefficient_of_eigenassay	SVD_pCMs_dplus3CT	NoPrepr	SVD	5832	T200_PCT-Tx9	N	Kept components	PCT
Drug	Monoclonal_antibody	T200_PCT	Cell_line.Tx9	Plate.99	TUT7	0.75	-0.0400365883798786	pearson	1	Ttest_pvalue	Coefficient_of_eigenassay	SVD_pCMs_dplus3CT	NoPrepr	SVD	4786	T200_PCT-Tx9	N	Kept components	PCT
Drug	Monoclonal_antibody	T200_PCT	Cell_line.Tx9	Plate.99	TVP23A	0.75	0.0805827887817695	pearson	1	Ttest_pvalue	Coefficient_of_eigenassay	SVD_pCMs_dplus3CT	NoPrepr	SVD	1119	T200_PCT-Tx9	N	Kept components	PCT
Drug	Monoclonal_antibody	T200_PCT	Cell_line.Tx9	Plate.99	TVP23B	0.75	0.0562658182801002	pearson	1	Ttest_pvalue	Coefficient_of_eigenassay	SVD_pCMs_dplus3CT	NoPrepr	SVD	2638	T200_PCT-Tx9	N	Kept components	PCT
Drug	Monoclonal_antibody	T200_PCT	Cell_line.Tx9	Plate.99	TVP23C	0.75	0.0282452402405718	pearson	1	Ttest_pvalue	Coefficient_of_eigenassay	SVD_pCMs_dplus3CT	NoPrepr	SVD	7131	T200_PCT-Tx9	N	Kept components	PCT
Drug	Monoclonal_antibody	T200_PCT	Cell_line.Tx9	Plate.99	TWF1	0.75	-0.0145071490665616	pearson	1	Ttest_pvalue	Coefficient_of_eigenassay	SVD_pCMs_dplus3CT	NoPrepr	SVD	10563	T200_PCT-Tx9	N	Kept components	PCT
Drug	Monoclonal_antibody	T200_PCT	Cell_line.Tx9	Plate.99	TWF2	0.75	-0.0315361700648949	pearson	1	Ttest_pvalue	Coefficient_of_eigenassay	SVD_pCMs_dplus3CT	NoPrepr	SVD	6433	T200_PCT-Tx9	N	Kept components	PCT
Drug	Monoclonal_antibody	T200_PCT	Cell_line.Tx9	Plate.99	TWIST1	0.75	-0.027778132144164	pearson	1	Ttest_pvalue	Coefficient_of_eigenassay	SVD_pCMs_dplus3CT	NoPrepr	SVD	7240	T200_PCT-Tx9	N	Kept components	PCT
Drug	Monoclonal_antibody	T200_PCT	Cell_line.Tx9	Plate.99	TWIST2	0.75	-0.00934932697624635	pearson	1	Ttest_pvalue	Coefficient_of_eigenassay	SVD_pCMs_dplus3CT	NoPrepr	SVD	12061	T200_PCT-Tx9	N	Kept components	PCT
Drug	Monoclonal_antibody	T200_PCT	Cell_line.Tx9	Plate.99	TWISTNB	0.75	0.000866025427320899	pearson	1	Ttest_pvalue	Coefficient_of_eigenassay	SVD_pCMs_dplus3CT	NoPrepr	SVD	14947	T200_PCT-Tx9	N	Kept components	PCT
Drug	Monoclonal_antibody	T200_PCT	Cell_line.Tx9	Plate.99	TWNK	0.75	0.00770886297239002	pearson	1	Ttest_pvalue	Coefficient_of_eigenassay	SVD_pCMs_dplus3CT	NoPrepr	SVD	12576	T200_PCT-Tx9	N	Kept components	PCT
Drug	Monoclonal_antibody	T200_PCT	Cell_line.Tx9	Plate.99	TWSG1	0.75	-0.00931188634178113	pearson	1	Ttest_pvalue	Coefficient_of_eigenassay	SVD_pCMs_dplus3CT	NoPrepr	SVD	12070	T200_PCT-Tx9	N	Kept components	PCT
Drug	Monoclonal_antibody	T200_PCT	Cell_line.Tx9	Plate.99	TXK	0.75	0.0183207703326084	pearson	1	Ttest_pvalue	Coefficient_of_eigenassay	SVD_pCMs_dplus3CT	NoPrepr	SVD	9555	T200_PCT-Tx9	N	Kept components	PCT
Drug	Monoclonal_antibody	T200_PCT	Cell_line.Tx9	Plate.99	TXLNA	0.75	-0.000980943492967159	pearson	1	Ttest_pvalue	Coefficient_of_eigenassay	SVD_pCMs_dplus3CT	NoPrepr	SVD	14893	T200_PCT-Tx9	N	Kept components	PCT
Drug	Monoclonal_antibody	T200_PCT	Cell_line.Tx9	Plate.99	TXLNB	0.75	0.0325525650755855	pearson	1	Ttest_pvalue	Coefficient_of_eigenassay	SVD_pCMs_dplus3CT	NoPrepr	SVD	6213	T200_PCT-Tx9	N	Kept components	PCT
Drug	Monoclonal_antibody	T200_PCT	Cell_line.Tx9	Plate.99	TXLNG	0.75	-0.0441951213320431	pearson	1	Ttest_pvalue	Coefficient_of_eigenassay	SVD_pCMs_dplus3CT	NoPrepr	SVD	4147	T200_PCT-Tx9	N	Kept components	PCT
Drug	Monoclonal_antibody	T200_PCT	Cell_line.Tx9	Plate.99	TXN	0.75	0.0194553666746043	pearson	1	Ttest_pvalue	Coefficient_of_eigenassay	SVD_pCMs_dplus3CT	NoPrepr	SVD	9283	T200_PCT-Tx9	N	Kept components	PCT
Drug	Monoclonal_antibody	T200_PCT	Cell_line.Tx9	Plate.99	TXN2	0.75	0.0253533259252251	pearson	1	Ttest_pvalue	Coefficient_of_eigenassay	SVD_pCMs_dplus3CT	NoPrepr	SVD	7811	T200_PCT-Tx9	N	Kept components	PCT
Drug	Monoclonal_antibody	T200_PCT	Cell_line.Tx9	Plate.99	TXNDC11	0.75	0.0249773808244861	pearson	1	Ttest_pvalue	Coefficient_of_eigenassay	SVD_pCMs_dplus3CT	NoPrepr	SVD	7910	T200_PCT-Tx9	N	Kept components	PCT
Drug	Monoclonal_antibody	T200_PCT	Cell_line.Tx9	Plate.99	TXNDC12	0.75	-0.0051190857957868	pearson	1	Ttest_pvalue	Coefficient_of_eigenassay	SVD_pCMs_dplus3CT	NoPrepr	SVD	13393	T200_PCT-Tx9	N	Kept components	PCT
Drug	Monoclonal_antibody	T200_PCT	Cell_line.Tx9	Plate.99	TXNDC15	0.75	0.0366320223731967	pearson	1	Ttest_pvalue	Coefficient_of_eigenassay	SVD_pCMs_dplus3CT	NoPrepr	SVD	5407	T200_PCT-Tx9	N	Kept components	PCT
Drug	Monoclonal_antibody	T200_PCT	Cell_line.Tx9	Plate.99	TXNDC16	0.75	0.00628221056731832	pearson	1	Ttest_pvalue	Coefficient_of_eigenassay	SVD_pCMs_dplus3CT	NoPrepr	SVD	13020	T200_PCT-Tx9	N	Kept components	PCT
Drug	Monoclonal_antibody	T200_PCT	Cell_line.Tx9	Plate.99	TXNDC17	0.75	0.0607148741818693	pearson	1	Ttest_pvalue	Coefficient_of_eigenassay	SVD_pCMs_dplus3CT	NoPrepr	SVD	2255	T200_PCT-Tx9	N	Kept components	PCT
Drug	Monoclonal_antibody	T200_PCT	Cell_line.Tx9	Plate.99	TXNDC5	0.75	-0.019866406625474	pearson	1	Ttest_pvalue	Coefficient_of_eigenassay	SVD_pCMs_dplus3CT	NoPrepr	SVD	9173	T200_PCT-Tx9	N	Kept components	PCT
Drug	Monoclonal_antibody	T200_PCT	Cell_line.Tx9	Plate.99	TXNDC9	0.75	-0.0179800260187355	pearson	1	Ttest_pvalue	Coefficient_of_eigenassay	SVD_pCMs_dplus3CT	NoPrepr	SVD	9653	T200_PCT-Tx9	N	Kept components	PCT
Drug	Monoclonal_antibody	T200_PCT	Cell_line.Tx9	Plate.99	TXNIP	0.75	-0.0370209188968799	pearson	1	Ttest_pvalue	Coefficient_of_eigenassay	SVD_pCMs_dplus3CT	NoPrepr	SVD	5324	T200_PCT-Tx9	N	Kept components	PCT
Drug	Monoclonal_antibody	T200_PCT	Cell_line.Tx9	Plate.99	TXNL1	0.75	0.0385339501798954	pearson	1	Ttest_pvalue	Coefficient_of_eigenassay	SVD_pCMs_dplus3CT	NoPrepr	SVD	5051	T200_PCT-Tx9	N	Kept components	PCT
Drug	Monoclonal_antibody	T200_PCT	Cell_line.Tx9	Plate.99	TXNL4A	0.75	-0.00937559305453276	pearson	1	Ttest_pvalue	Coefficient_of_eigenassay	SVD_pCMs_dplus3CT	NoPrepr	SVD	12046	T200_PCT-Tx9	N	Kept components	PCT
Drug	Monoclonal_antibody	T200_PCT	Cell_line.Tx9	Plate.99	TXNL4B	0.75	0.0248954965969539	pearson	1	Ttest_pvalue	Coefficient_of_eigenassay	SVD_pCMs_dplus3CT	NoPrepr	SVD	7931	T200_PCT-Tx9	N	Kept components	PCT
Drug	Monoclonal_antibody	T200_PCT	Cell_line.Tx9	Plate.99	TXNRD1	0.75	0.0517653550525159	pearson	1	Ttest_pvalue	Coefficient_of_eigenassay	SVD_pCMs_dplus3CT	NoPrepr	SVD	3135	T200_PCT-Tx9	N	Kept components	PCT
Drug	Monoclonal_antibody	T200_PCT	Cell_line.Tx9	Plate.99	TXNRD2	0.75	0.0174495582885797	pearson	1	Ttest_pvalue	Coefficient_of_eigenassay	SVD_pCMs_dplus3CT	NoPrepr	SVD	9814	T200_PCT-Tx9	N	Kept components	PCT
Drug	Monoclonal_antibody	T200_PCT	Cell_line.Tx9	Plate.99	TXNRD3	0.75	-0.0213566140704858	pearson	1	Ttest_pvalue	Coefficient_of_eigenassay	SVD_pCMs_dplus3CT	NoPrepr	SVD	8808	T200_PCT-Tx9	N	Kept components	PCT
Drug	Monoclonal_antibody	T200_PCT	Cell_line.Tx9	Plate.99	TYK2	0.75	0.0416924245481965	pearson	1	Ttest_pvalue	Coefficient_of_eigenassay	SVD_pCMs_dplus3CT	NoPrepr	SVD	4513	T200_PCT-Tx9	N	Kept components	PCT
Drug	Monoclonal_antibody	T200_PCT	Cell_line.Tx9	Plate.99	TYMP	0.75	0.0255355842651981	pearson	1	Ttest_pvalue	Coefficient_of_eigenassay	SVD_pCMs_dplus3CT	NoPrepr	SVD	7773	T200_PCT-Tx9	N	Kept components	PCT
Drug	Monoclonal_antibody	T200_PCT	Cell_line.Tx9	Plate.99	TYMS	0.75	0.00628195410102285	pearson	1	Ttest_pvalue	Coefficient_of_eigenassay	SVD_pCMs_dplus3CT	NoPrepr	SVD	13021	T200_PCT-Tx9	N	Kept components	PCT
Drug	Monoclonal_antibody	T200_PCT	Cell_line.Tx9	Plate.99	TYMSOS	0.75	0.000919220552399848	pearson	1	Ttest_pvalue	Coefficient_of_eigenassay	SVD_pCMs_dplus3CT	NoPrepr	SVD	14925	T200_PCT-Tx9	N	Kept components	PCT
Drug	Monoclonal_antibody	T200_PCT	Cell_line.Tx9	Plate.99	TYRO3	0.75	-0.0404098461882382	pearson	1	Ttest_pvalue	Coefficient_of_eigenassay	SVD_pCMs_dplus3CT	NoPrepr	SVD	4718	T200_PCT-Tx9	N	Kept components	PCT
Drug	Monoclonal_antibody	T200_PCT	Cell_line.Tx9	Plate.99	TYRP1	0.75	-0.0437045619198402	pearson	1	Ttest_pvalue	Coefficient_of_eigenassay	SVD_pCMs_dplus3CT	NoPrepr	SVD	4209	T200_PCT-Tx9	N	Kept components	PCT
Drug	Monoclonal_antibody	T200_PCT	Cell_line.Tx9	Plate.99	TYSND1	0.75	-0.0529495695958863	pearson	1	Ttest_pvalue	Coefficient_of_eigenassay	SVD_pCMs_dplus3CT	NoPrepr	SVD	2985	T200_PCT-Tx9	N	Kept components	PCT
Drug	Monoclonal_antibody	T200_PCT	Cell_line.Tx9	Plate.99	TYW1	0.75	0.0474632170097118	pearson	1	Ttest_pvalue	Coefficient_of_eigenassay	SVD_pCMs_dplus3CT	NoPrepr	SVD	3697	T200_PCT-Tx9	N	Kept components	PCT
Drug	Monoclonal_antibody	T200_PCT	Cell_line.Tx9	Plate.99	TYW1B	0.75	0.0762265701704934	pearson	1	Ttest_pvalue	Coefficient_of_eigenassay	SVD_pCMs_dplus3CT	NoPrepr	SVD	1307	T200_PCT-Tx9	N	Kept components	PCT
Drug	Monoclonal_antibody	T200_PCT	Cell_line.Tx9	Plate.99	TYW3	0.75	0.0137104473298363	pearson	1	Ttest_pvalue	Coefficient_of_eigenassay	SVD_pCMs_dplus3CT	NoPrepr	SVD	10786	T200_PCT-Tx9	N	Kept components	PCT
Drug	Monoclonal_antibody	T200_PCT	Cell_line.Tx9	Plate.99	TYW5	0.75	0.0148239897693452	pearson	1	Ttest_pvalue	Coefficient_of_eigenassay	SVD_pCMs_dplus3CT	NoPrepr	SVD	10471	T200_PCT-Tx9	N	Kept components	PCT
Drug	Monoclonal_antibody	T200_PCT	Cell_line.Tx9	Plate.99	U2AF1L4	0.75	-0.019968460126703	pearson	1	Ttest_pvalue	Coefficient_of_eigenassay	SVD_pCMs_dplus3CT	NoPrepr	SVD	9145	T200_PCT-Tx9	N	Kept components	PCT
Drug	Monoclonal_antibody	T200_PCT	Cell_line.Tx9	Plate.99	U2AF2	0.75	0.0451818832823602	pearson	1	Ttest_pvalue	Coefficient_of_eigenassay	SVD_pCMs_dplus3CT	NoPrepr	SVD	4009	T200_PCT-Tx9	N	Kept components	PCT
Drug	Monoclonal_antibody	T200_PCT	Cell_line.Tx9	Plate.99	U2SURP	0.75	0.0322137217039587	pearson	1	Ttest_pvalue	Coefficient_of_eigenassay	SVD_pCMs_dplus3CT	NoPrepr	SVD	6280	T200_PCT-Tx9	N	Kept components	PCT
Drug	Monoclonal_antibody	T200_PCT	Cell_line.Tx9	Plate.99	UACA	0.75	0.0618403939861713	pearson	1	Ttest_pvalue	Coefficient_of_eigenassay	SVD_pCMs_dplus3CT	NoPrepr	SVD	2168	T200_PCT-Tx9	N	Kept components	PCT
Drug	Monoclonal_antibody	T200_PCT	Cell_line.Tx9	Plate.99	UAP1	0.75	-0.00932592957507301	pearson	1	Ttest_pvalue	Coefficient_of_eigenassay	SVD_pCMs_dplus3CT	NoPrepr	SVD	12067	T200_PCT-Tx9	N	Kept components	PCT
Drug	Monoclonal_antibody	T200_PCT	Cell_line.Tx9	Plate.99	UAP1L1	0.75	0.0569283130701652	pearson	1	Ttest_pvalue	Coefficient_of_eigenassay	SVD_pCMs_dplus3CT	NoPrepr	SVD	2567	T200_PCT-Tx9	N	Kept components	PCT
Drug	Monoclonal_antibody	T200_PCT	Cell_line.Tx9	Plate.99	UBA1	0.75	0.0199164175624583	pearson	1	Ttest_pvalue	Coefficient_of_eigenassay	SVD_pCMs_dplus3CT	NoPrepr	SVD	9160	T200_PCT-Tx9	N	Kept components	PCT
Drug	Monoclonal_antibody	T200_PCT	Cell_line.Tx9	Plate.99	UBA2	0.75	-0.0270290208392797	pearson	1	Ttest_pvalue	Coefficient_of_eigenassay	SVD_pCMs_dplus3CT	NoPrepr	SVD	7409	T200_PCT-Tx9	N	Kept components	PCT
Drug	Monoclonal_antibody	T200_PCT	Cell_line.Tx9	Plate.99	UBA3	0.75	0.0156008943217124	pearson	1	Ttest_pvalue	Coefficient_of_eigenassay	SVD_pCMs_dplus3CT	NoPrepr	SVD	10273	T200_PCT-Tx9	N	Kept components	PCT
Drug	Monoclonal_antibody	T200_PCT	Cell_line.Tx9	Plate.99	UBA5	0.75	-0.0160555961774097	pearson	1	Ttest_pvalue	Coefficient_of_eigenassay	SVD_pCMs_dplus3CT	NoPrepr	SVD	10162	T200_PCT-Tx9	N	Kept components	PCT
Drug	Monoclonal_antibody	T200_PCT	Cell_line.Tx9	Plate.99	UBA52	0.75	0.0483770707818697	pearson	1	Ttest_pvalue	Coefficient_of_eigenassay	SVD_pCMs_dplus3CT	NoPrepr	SVD	3561	T200_PCT-Tx9	N	Kept components	PCT
Drug	Monoclonal_antibody	T200_PCT	Cell_line.Tx9	Plate.99	UBA6	0.75	0.0137735586304681	pearson	1	Ttest_pvalue	Coefficient_of_eigenassay	SVD_pCMs_dplus3CT	NoPrepr	SVD	10772	T200_PCT-Tx9	N	Kept components	PCT
Drug	Monoclonal_antibody	T200_PCT	Cell_line.Tx9	Plate.99	UBA7	0.75	-0.067451566400205	pearson	1	Ttest_pvalue	Coefficient_of_eigenassay	SVD_pCMs_dplus3CT	NoPrepr	SVD	1778	T200_PCT-Tx9	N	Kept components	PCT
Drug	Monoclonal_antibody	T200_PCT	Cell_line.Tx9	Plate.99	UBAC1	0.75	0.03336437164689	pearson	1	Ttest_pvalue	Coefficient_of_eigenassay	SVD_pCMs_dplus3CT	NoPrepr	SVD	6048	T200_PCT-Tx9	N	Kept components	PCT
Drug	Monoclonal_antibody	T200_PCT	Cell_line.Tx9	Plate.99	UBAC2	0.75	-0.0132007290582824	pearson	1	Ttest_pvalue	Coefficient_of_eigenassay	SVD_pCMs_dplus3CT	NoPrepr	SVD	10906	T200_PCT-Tx9	N	Kept components	PCT
Drug	Monoclonal_antibody	T200_PCT	Cell_line.Tx9	Plate.99	UBALD1	0.75	0.0192740323782194	pearson	1	Ttest_pvalue	Coefficient_of_eigenassay	SVD_pCMs_dplus3CT	NoPrepr	SVD	9331	T200_PCT-Tx9	N	Kept components	PCT
Drug	Monoclonal_antibody	T200_PCT	Cell_line.Tx9	Plate.99	UBALD2	0.75	-0.00095098249752705	pearson	1	Ttest_pvalue	Coefficient_of_eigenassay	SVD_pCMs_dplus3CT	NoPrepr	SVD	14904	T200_PCT-Tx9	N	Kept components	PCT
Drug	Monoclonal_antibody	T200_PCT	Cell_line.Tx9	Plate.99	UBAP1	0.75	0.00805649729641628	pearson	1	Ttest_pvalue	Coefficient_of_eigenassay	SVD_pCMs_dplus3CT	NoPrepr	SVD	12461	T200_PCT-Tx9	N	Kept components	PCT
Drug	Monoclonal_antibody	T200_PCT	Cell_line.Tx9	Plate.99	UBAP1L	0.75	0.0176589202726534	pearson	1	Ttest_pvalue	Coefficient_of_eigenassay	SVD_pCMs_dplus3CT	NoPrepr	SVD	9750	T200_PCT-Tx9	N	Kept components	PCT
Drug	Monoclonal_antibody	T200_PCT	Cell_line.Tx9	Plate.99	UBAP2	0.75	0.00584664975099543	pearson	1	Ttest_pvalue	Coefficient_of_eigenassay	SVD_pCMs_dplus3CT	NoPrepr	SVD	13159	T200_PCT-Tx9	N	Kept components	PCT
Drug	Monoclonal_antibody	T200_PCT	Cell_line.Tx9	Plate.99	UBAP2L	0.75	0.0106594889566501	pearson	1	Ttest_pvalue	Coefficient_of_eigenassay	SVD_pCMs_dplus3CT	NoPrepr	SVD	11648	T200_PCT-Tx9	N	Kept components	PCT
Drug	Monoclonal_antibody	T200_PCT	Cell_line.Tx9	Plate.99	UBASH3B	0.75	-0.00720950258172361	pearson	1	Ttest_pvalue	Coefficient_of_eigenassay	SVD_pCMs_dplus3CT	NoPrepr	SVD	12728	T200_PCT-Tx9	N	Kept components	PCT
Drug	Monoclonal_antibody	T200_PCT	Cell_line.Tx9	Plate.99	UBB	0.75	0.0213980701984675	pearson	1	Ttest_pvalue	Coefficient_of_eigenassay	SVD_pCMs_dplus3CT	NoPrepr	SVD	8799	T200_PCT-Tx9	N	Kept components	PCT
Drug	Monoclonal_antibody	T200_PCT	Cell_line.Tx9	Plate.99	UBC	0.75	-0.0334508390675784	pearson	1	Ttest_pvalue	Coefficient_of_eigenassay	SVD_pCMs_dplus3CT	NoPrepr	SVD	6029	T200_PCT-Tx9	N	Kept components	PCT
Drug	Monoclonal_antibody	T200_PCT	Cell_line.Tx9	Plate.99	UBE2A	0.75	-0.0443058198247348	pearson	1	Ttest_pvalue	Coefficient_of_eigenassay	SVD_pCMs_dplus3CT	NoPrepr	SVD	4129	T200_PCT-Tx9	N	Kept components	PCT
Drug	Monoclonal_antibody	T200_PCT	Cell_line.Tx9	Plate.99	UBE2B	0.75	-0.0499513482052585	pearson	1	Ttest_pvalue	Coefficient_of_eigenassay	SVD_pCMs_dplus3CT	NoPrepr	SVD	3351	T200_PCT-Tx9	N	Kept components	PCT
Drug	Monoclonal_antibody	T200_PCT	Cell_line.Tx9	Plate.99	UBE2C	0.75	-0.0259005272228552	pearson	1	Ttest_pvalue	Coefficient_of_eigenassay	SVD_pCMs_dplus3CT	NoPrepr	SVD	7682	T200_PCT-Tx9	N	Kept components	PCT
Drug	Monoclonal_antibody	T200_PCT	Cell_line.Tx9	Plate.99	UBE2D1	0.75	0.0147292186634588	pearson	1	Ttest_pvalue	Coefficient_of_eigenassay	SVD_pCMs_dplus3CT	NoPrepr	SVD	10496	T200_PCT-Tx9	N	Kept components	PCT
Drug	Monoclonal_antibody	T200_PCT	Cell_line.Tx9	Plate.99	UBE2D2	0.75	-0.0146755886696482	pearson	1	Ttest_pvalue	Coefficient_of_eigenassay	SVD_pCMs_dplus3CT	NoPrepr	SVD	10516	T200_PCT-Tx9	N	Kept components	PCT
Drug	Monoclonal_antibody	T200_PCT	Cell_line.Tx9	Plate.99	UBE2D3	0.75	-0.0244013051201802	pearson	1	Ttest_pvalue	Coefficient_of_eigenassay	SVD_pCMs_dplus3CT	NoPrepr	SVD	8065	T200_PCT-Tx9	N	Kept components	PCT
Drug	Monoclonal_antibody	T200_PCT	Cell_line.Tx9	Plate.99	UBE2D4	0.75	-0.0333140290773787	pearson	1	Ttest_pvalue	Coefficient_of_eigenassay	SVD_pCMs_dplus3CT	NoPrepr	SVD	6055	T200_PCT-Tx9	N	Kept components	PCT
Drug	Monoclonal_antibody	T200_PCT	Cell_line.Tx9	Plate.99	UBE2E1	0.75	0.00174560772918228	pearson	1	Ttest_pvalue	Coefficient_of_eigenassay	SVD_pCMs_dplus3CT	NoPrepr	SVD	14586	T200_PCT-Tx9	N	Kept components	PCT
Drug	Monoclonal_antibody	T200_PCT	Cell_line.Tx9	Plate.99	UBE2E2	0.75	0.0913713049410745	pearson	1	Ttest_pvalue	Coefficient_of_eigenassay	SVD_pCMs_dplus3CT	NoPrepr	SVD	749	T200_PCT-Tx9	N	Kept components	PCT
Drug	Monoclonal_antibody	T200_PCT	Cell_line.Tx9	Plate.99	UBE2E3	0.75	-0.0294082109183484	pearson	1	Ttest_pvalue	Coefficient_of_eigenassay	SVD_pCMs_dplus3CT	NoPrepr	SVD	6860	T200_PCT-Tx9	N	Kept components	PCT
Drug	Monoclonal_antibody	T200_PCT	Cell_line.Tx9	Plate.99	UBE2F	0.75	0.0505395437578554	pearson	1	Ttest_pvalue	Coefficient_of_eigenassay	SVD_pCMs_dplus3CT	NoPrepr	SVD	3284	T200_PCT-Tx9	N	Kept components	PCT
Drug	Monoclonal_antibody	T200_PCT	Cell_line.Tx9	Plate.99	UBE2G1	0.75	-0.00696731650688026	pearson	1	Ttest_pvalue	Coefficient_of_eigenassay	SVD_pCMs_dplus3CT	NoPrepr	SVD	12799	T200_PCT-Tx9	N	Kept components	PCT
Drug	Monoclonal_antibody	T200_PCT	Cell_line.Tx9	Plate.99	UBE2G2	0.75	-0.0353493826480185	pearson	1	Ttest_pvalue	Coefficient_of_eigenassay	SVD_pCMs_dplus3CT	NoPrepr	SVD	5650	T200_PCT-Tx9	N	Kept components	PCT
Drug	Monoclonal_antibody	T200_PCT	Cell_line.Tx9	Plate.99	UBE2H	0.75	-0.00222496541153865	pearson	1	Ttest_pvalue	Coefficient_of_eigenassay	SVD_pCMs_dplus3CT	NoPrepr	SVD	14408	T200_PCT-Tx9	N	Kept components	PCT
Drug	Monoclonal_antibody	T200_PCT	Cell_line.Tx9	Plate.99	UBE2I	0.75	0.0475238598813935	pearson	1	Ttest_pvalue	Coefficient_of_eigenassay	SVD_pCMs_dplus3CT	NoPrepr	SVD	3687	T200_PCT-Tx9	N	Kept components	PCT
Drug	Monoclonal_antibody	T200_PCT	Cell_line.Tx9	Plate.99	UBE2J1	0.75	-0.000276429277795427	pearson	1	Ttest_pvalue	Coefficient_of_eigenassay	SVD_pCMs_dplus3CT	NoPrepr	SVD	15197	T200_PCT-Tx9	N	Kept components	PCT
Drug	Monoclonal_antibody	T200_PCT	Cell_line.Tx9	Plate.99	UBE2J2	0.75	0.0341742451512361	pearson	1	Ttest_pvalue	Coefficient_of_eigenassay	SVD_pCMs_dplus3CT	NoPrepr	SVD	5892	T200_PCT-Tx9	N	Kept components	PCT
Drug	Monoclonal_antibody	T200_PCT	Cell_line.Tx9	Plate.99	UBE2K	0.75	0.0260159399817936	pearson	1	Ttest_pvalue	Coefficient_of_eigenassay	SVD_pCMs_dplus3CT	NoPrepr	SVD	7659	T200_PCT-Tx9	N	Kept components	PCT
Drug	Monoclonal_antibody	T200_PCT	Cell_line.Tx9	Plate.99	UBE2L3	0.75	0.0134107155465234	pearson	1	Ttest_pvalue	Coefficient_of_eigenassay	SVD_pCMs_dplus3CT	NoPrepr	SVD	10856	T200_PCT-Tx9	N	Kept components	PCT
Drug	Monoclonal_antibody	T200_PCT	Cell_line.Tx9	Plate.99	UBE2L6	0.75	0.0516668678209534	pearson	1	Ttest_pvalue	Coefficient_of_eigenassay	SVD_pCMs_dplus3CT	NoPrepr	SVD	3150	T200_PCT-Tx9	N	Kept components	PCT
Drug	Monoclonal_antibody	T200_PCT	Cell_line.Tx9	Plate.99	UBE2M	0.75	-0.0343260358358225	pearson	1	Ttest_pvalue	Coefficient_of_eigenassay	SVD_pCMs_dplus3CT	NoPrepr	SVD	5856	T200_PCT-Tx9	N	Kept components	PCT
Drug	Monoclonal_antibody	T200_PCT	Cell_line.Tx9	Plate.99	UBE2N	0.75	0.00449800929160959	pearson	1	Ttest_pvalue	Coefficient_of_eigenassay	SVD_pCMs_dplus3CT	NoPrepr	SVD	13628	T200_PCT-Tx9	N	Kept components	PCT
Drug	Monoclonal_antibody	T200_PCT	Cell_line.Tx9	Plate.99	UBE2O	0.75	0.0502557734466329	pearson	1	Ttest_pvalue	Coefficient_of_eigenassay	SVD_pCMs_dplus3CT	NoPrepr	SVD	3315	T200_PCT-Tx9	N	Kept components	PCT
Drug	Monoclonal_antibody	T200_PCT	Cell_line.Tx9	Plate.99	UBE2Q1	0.75	0.0217215968736294	pearson	1	Ttest_pvalue	Coefficient_of_eigenassay	SVD_pCMs_dplus3CT	NoPrepr	SVD	8725	T200_PCT-Tx9	N	Kept components	PCT
Drug	Monoclonal_antibody	T200_PCT	Cell_line.Tx9	Plate.99	UBE2Q2	0.75	0.0410391023832899	pearson	1	Ttest_pvalue	Coefficient_of_eigenassay	SVD_pCMs_dplus3CT	NoPrepr	SVD	4609	T200_PCT-Tx9	N	Kept components	PCT
Drug	Monoclonal_antibody	T200_PCT	Cell_line.Tx9	Plate.99	UBE2QL1	0.75	-0.0364026436760403	pearson	1	Ttest_pvalue	Coefficient_of_eigenassay	SVD_pCMs_dplus3CT	NoPrepr	SVD	5449	T200_PCT-Tx9	N	Kept components	PCT
Drug	Monoclonal_antibody	T200_PCT	Cell_line.Tx9	Plate.99	UBE2R2	0.75	-0.0113930213336055	pearson	1	Ttest_pvalue	Coefficient_of_eigenassay	SVD_pCMs_dplus3CT	NoPrepr	SVD	11448	T200_PCT-Tx9	N	Kept components	PCT
Drug	Monoclonal_antibody	T200_PCT	Cell_line.Tx9	Plate.99	UBE2S	0.75	-0.0525481152770161	pearson	1	Ttest_pvalue	Coefficient_of_eigenassay	SVD_pCMs_dplus3CT	NoPrepr	SVD	3042	T200_PCT-Tx9	N	Kept components	PCT
Drug	Monoclonal_antibody	T200_PCT	Cell_line.Tx9	Plate.99	UBE2T	0.75	0.0329269931269735	pearson	1	Ttest_pvalue	Coefficient_of_eigenassay	SVD_pCMs_dplus3CT	NoPrepr	SVD	6133	T200_PCT-Tx9	N	Kept components	PCT
Drug	Monoclonal_antibody	T200_PCT	Cell_line.Tx9	Plate.99	UBE2V1	0.75	0.0348716023607685	pearson	1	Ttest_pvalue	Coefficient_of_eigenassay	SVD_pCMs_dplus3CT	NoPrepr	SVD	5732	T200_PCT-Tx9	N	Kept components	PCT
Drug	Monoclonal_antibody	T200_PCT	Cell_line.Tx9	Plate.99	UBE2V2	0.75	-0.0379118369580789	pearson	1	Ttest_pvalue	Coefficient_of_eigenassay	SVD_pCMs_dplus3CT	NoPrepr	SVD	5170	T200_PCT-Tx9	N	Kept components	PCT
Drug	Monoclonal_antibody	T200_PCT	Cell_line.Tx9	Plate.99	UBE2W	0.75	-0.0385342080793391	pearson	1	Ttest_pvalue	Coefficient_of_eigenassay	SVD_pCMs_dplus3CT	NoPrepr	SVD	5050	T200_PCT-Tx9	N	Kept components	PCT
Drug	Monoclonal_antibody	T200_PCT	Cell_line.Tx9	Plate.99	UBE2Z	0.75	0.00228644835048879	pearson	1	Ttest_pvalue	Coefficient_of_eigenassay	SVD_pCMs_dplus3CT	NoPrepr	SVD	14383	T200_PCT-Tx9	N	Kept components	PCT
Drug	Monoclonal_antibody	T200_PCT	Cell_line.Tx9	Plate.99	UBE3A	0.75	0.0229006887511856	pearson	1	Ttest_pvalue	Coefficient_of_eigenassay	SVD_pCMs_dplus3CT	NoPrepr	SVD	8425	T200_PCT-Tx9	N	Kept components	PCT
Drug	Monoclonal_antibody	T200_PCT	Cell_line.Tx9	Plate.99	UBE3B	0.75	-0.00818935675097943	pearson	1	Ttest_pvalue	Coefficient_of_eigenassay	SVD_pCMs_dplus3CT	NoPrepr	SVD	12425	T200_PCT-Tx9	N	Kept components	PCT
Drug	Monoclonal_antibody	T200_PCT	Cell_line.Tx9	Plate.99	UBE3C	0.75	0.0218127377924413	pearson	1	Ttest_pvalue	Coefficient_of_eigenassay	SVD_pCMs_dplus3CT	NoPrepr	SVD	8702	T200_PCT-Tx9	N	Kept components	PCT
Drug	Monoclonal_antibody	T200_PCT	Cell_line.Tx9	Plate.99	UBE3D	0.75	-0.077661778871653	pearson	1	Ttest_pvalue	Coefficient_of_eigenassay	SVD_pCMs_dplus3CT	NoPrepr	SVD	1246	T200_PCT-Tx9	N	Kept components	PCT
Drug	Monoclonal_antibody	T200_PCT	Cell_line.Tx9	Plate.99	UBE4A	0.75	-0.0350715097508082	pearson	1	Ttest_pvalue	Coefficient_of_eigenassay	SVD_pCMs_dplus3CT	NoPrepr	SVD	5697	T200_PCT-Tx9	N	Kept components	PCT
Drug	Monoclonal_antibody	T200_PCT	Cell_line.Tx9	Plate.99	UBE4B	0.75	0.00743419049189872	pearson	1	Ttest_pvalue	Coefficient_of_eigenassay	SVD_pCMs_dplus3CT	NoPrepr	SVD	12654	T200_PCT-Tx9	N	Kept components	PCT
Drug	Monoclonal_antibody	T200_PCT	Cell_line.Tx9	Plate.99	UBFD1	0.75	0.0290514610963954	pearson	1	Ttest_pvalue	Coefficient_of_eigenassay	SVD_pCMs_dplus3CT	NoPrepr	SVD	6933	T200_PCT-Tx9	N	Kept components	PCT
Drug	Monoclonal_antibody	T200_PCT	Cell_line.Tx9	Plate.99	UBIAD1	0.75	0.0549183447734163	pearson	1	Ttest_pvalue	Coefficient_of_eigenassay	SVD_pCMs_dplus3CT	NoPrepr	SVD	2780	T200_PCT-Tx9	N	Kept components	PCT
Drug	Monoclonal_antibody	T200_PCT	Cell_line.Tx9	Plate.99	UBL3	0.75	0.0337972505282624	pearson	1	Ttest_pvalue	Coefficient_of_eigenassay	SVD_pCMs_dplus3CT	NoPrepr	SVD	5978	T200_PCT-Tx9	N	Kept components	PCT
Drug	Monoclonal_antibody	T200_PCT	Cell_line.Tx9	Plate.99	UBL4A	0.75	0.0426143159277602	pearson	1	Ttest_pvalue	Coefficient_of_eigenassay	SVD_pCMs_dplus3CT	NoPrepr	SVD	4367	T200_PCT-Tx9	N	Kept components	PCT
Drug	Monoclonal_antibody	T200_PCT	Cell_line.Tx9	Plate.99	UBL5	0.75	0.037304039991262	pearson	1	Ttest_pvalue	Coefficient_of_eigenassay	SVD_pCMs_dplus3CT	NoPrepr	SVD	5270	T200_PCT-Tx9	N	Kept components	PCT
Drug	Monoclonal_antibody	T200_PCT	Cell_line.Tx9	Plate.99	UBL7	0.75	-0.0327301248663884	pearson	1	Ttest_pvalue	Coefficient_of_eigenassay	SVD_pCMs_dplus3CT	NoPrepr	SVD	6178	T200_PCT-Tx9	N	Kept components	PCT
Drug	Monoclonal_antibody	T200_PCT	Cell_line.Tx9	Plate.99	UBLCP1	0.75	-0.0200108642955028	pearson	1	Ttest_pvalue	Coefficient_of_eigenassay	SVD_pCMs_dplus3CT	NoPrepr	SVD	9139	T200_PCT-Tx9	N	Kept components	PCT
Drug	Monoclonal_antibody	T200_PCT	Cell_line.Tx9	Plate.99	UBN1	0.75	-0.0286588058617377	pearson	1	Ttest_pvalue	Coefficient_of_eigenassay	SVD_pCMs_dplus3CT	NoPrepr	SVD	7023	T200_PCT-Tx9	N	Kept components	PCT
Drug	Monoclonal_antibody	T200_PCT	Cell_line.Tx9	Plate.99	UBN2	0.75	-0.00378262360119138	pearson	1	Ttest_pvalue	Coefficient_of_eigenassay	SVD_pCMs_dplus3CT	NoPrepr	SVD	13863	T200_PCT-Tx9	N	Kept components	PCT
Drug	Monoclonal_antibody	T200_PCT	Cell_line.Tx9	Plate.99	UBOX5	0.75	0.00996112881493931	pearson	1	Ttest_pvalue	Coefficient_of_eigenassay	SVD_pCMs_dplus3CT	NoPrepr	SVD	11853	T200_PCT-Tx9	N	Kept components	PCT
Drug	Monoclonal_antibody	T200_PCT	Cell_line.Tx9	Plate.99	UBP1	0.75	-0.0244574428213082	pearson	1	Ttest_pvalue	Coefficient_of_eigenassay	SVD_pCMs_dplus3CT	NoPrepr	SVD	8051	T200_PCT-Tx9	N	Kept components	PCT
Drug	Monoclonal_antibody	T200_PCT	Cell_line.Tx9	Plate.99	UBQLN1	0.75	-0.0152115270520954	pearson	1	Ttest_pvalue	Coefficient_of_eigenassay	SVD_pCMs_dplus3CT	NoPrepr	SVD	10377	T200_PCT-Tx9	N	Kept components	PCT
Drug	Monoclonal_antibody	T200_PCT	Cell_line.Tx9	Plate.99	UBQLN2	0.75	-0.0709904082079034	pearson	1	Ttest_pvalue	Coefficient_of_eigenassay	SVD_pCMs_dplus3CT	NoPrepr	SVD	1575	T200_PCT-Tx9	N	Kept components	PCT
Drug	Monoclonal_antibody	T200_PCT	Cell_line.Tx9	Plate.99	UBQLN3	0.75	0.00896195472762771	pearson	1	Ttest_pvalue	Coefficient_of_eigenassay	SVD_pCMs_dplus3CT	NoPrepr	SVD	12198	T200_PCT-Tx9	N	Kept components	PCT
Drug	Monoclonal_antibody	T200_PCT	Cell_line.Tx9	Plate.99	UBQLN4	0.75	0.0406118041002553	pearson	1	Ttest_pvalue	Coefficient_of_eigenassay	SVD_pCMs_dplus3CT	NoPrepr	SVD	4681	T200_PCT-Tx9	N	Kept components	PCT
Drug	Monoclonal_antibody	T200_PCT	Cell_line.Tx9	Plate.99	UBQLNL	0.75	0.0145772937379719	pearson	1	Ttest_pvalue	Coefficient_of_eigenassay	SVD_pCMs_dplus3CT	NoPrepr	SVD	10545	T200_PCT-Tx9	N	Kept components	PCT
Drug	Monoclonal_antibody	T200_PCT	Cell_line.Tx9	Plate.99	UBR1	0.75	0.0267031337081949	pearson	1	Ttest_pvalue	Coefficient_of_eigenassay	SVD_pCMs_dplus3CT	NoPrepr	SVD	7484	T200_PCT-Tx9	N	Kept components	PCT
Drug	Monoclonal_antibody	T200_PCT	Cell_line.Tx9	Plate.99	UBR2	0.75	0.0238841105345609	pearson	1	Ttest_pvalue	Coefficient_of_eigenassay	SVD_pCMs_dplus3CT	NoPrepr	SVD	8178	T200_PCT-Tx9	N	Kept components	PCT
Drug	Monoclonal_antibody	T200_PCT	Cell_line.Tx9	Plate.99	UBR3	0.75	0.00409331116549247	pearson	1	Ttest_pvalue	Coefficient_of_eigenassay	SVD_pCMs_dplus3CT	NoPrepr	SVD	13776	T200_PCT-Tx9	N	Kept components	PCT
Drug	Monoclonal_antibody	T200_PCT	Cell_line.Tx9	Plate.99	UBR4	0.75	0.0322200808346474	pearson	1	Ttest_pvalue	Coefficient_of_eigenassay	SVD_pCMs_dplus3CT	NoPrepr	SVD	6279	T200_PCT-Tx9	N	Kept components	PCT
Drug	Monoclonal_antibody	T200_PCT	Cell_line.Tx9	Plate.99	UBR5	0.75	0.0362558663471432	pearson	1	Ttest_pvalue	Coefficient_of_eigenassay	SVD_pCMs_dplus3CT	NoPrepr	SVD	5478	T200_PCT-Tx9	N	Kept components	PCT
Drug	Monoclonal_antibody	T200_PCT	Cell_line.Tx9	Plate.99	UBTD1	0.75	-0.017231754051705	pearson	1	Ttest_pvalue	Coefficient_of_eigenassay	SVD_pCMs_dplus3CT	NoPrepr	SVD	9875	T200_PCT-Tx9	N	Kept components	PCT
Drug	Monoclonal_antibody	T200_PCT	Cell_line.Tx9	Plate.99	UBTD2	0.75	-0.00814529568273754	pearson	1	Ttest_pvalue	Coefficient_of_eigenassay	SVD_pCMs_dplus3CT	NoPrepr	SVD	12441	T200_PCT-Tx9	N	Kept components	PCT
Drug	Monoclonal_antibody	T200_PCT	Cell_line.Tx9	Plate.99	UBTF	0.75	0.0330217343620851	pearson	1	Ttest_pvalue	Coefficient_of_eigenassay	SVD_pCMs_dplus3CT	NoPrepr	SVD	6112	T200_PCT-Tx9	N	Kept components	PCT
Drug	Monoclonal_antibody	T200_PCT	Cell_line.Tx9	Plate.99	UBXN1	0.75	0.0716096740234507	pearson	1	Ttest_pvalue	Coefficient_of_eigenassay	SVD_pCMs_dplus3CT	NoPrepr	SVD	1542	T200_PCT-Tx9	N	Kept components	PCT
Drug	Monoclonal_antibody	T200_PCT	Cell_line.Tx9	Plate.99	UBXN10	0.75	-0.0422085173860489	pearson	1	Ttest_pvalue	Coefficient_of_eigenassay	SVD_pCMs_dplus3CT	NoPrepr	SVD	4435	T200_PCT-Tx9	N	Kept components	PCT
Drug	Monoclonal_antibody	T200_PCT	Cell_line.Tx9	Plate.99	UBXN11	0.75	0.0222187830437422	pearson	1	Ttest_pvalue	Coefficient_of_eigenassay	SVD_pCMs_dplus3CT	NoPrepr	SVD	8599	T200_PCT-Tx9	N	Kept components	PCT
Drug	Monoclonal_antibody	T200_PCT	Cell_line.Tx9	Plate.99	UBXN2A	0.75	0.0375242118934213	pearson	1	Ttest_pvalue	Coefficient_of_eigenassay	SVD_pCMs_dplus3CT	NoPrepr	SVD	5228	T200_PCT-Tx9	N	Kept components	PCT
Drug	Monoclonal_antibody	T200_PCT	Cell_line.Tx9	Plate.99	UBXN2B	0.75	-0.0337205708543357	pearson	1	Ttest_pvalue	Coefficient_of_eigenassay	SVD_pCMs_dplus3CT	NoPrepr	SVD	5990	T200_PCT-Tx9	N	Kept components	PCT
Drug	Monoclonal_antibody	T200_PCT	Cell_line.Tx9	Plate.99	UBXN4	0.75	0.109685852099525	pearson	1	Ttest_pvalue	Coefficient_of_eigenassay	SVD_pCMs_dplus3CT	NoPrepr	SVD	408	T200_PCT-Tx9	N	Kept components	PCT
Drug	Monoclonal_antibody	T200_PCT	Cell_line.Tx9	Plate.99	UBXN6	0.75	0.023313634219587	pearson	1	Ttest_pvalue	Coefficient_of_eigenassay	SVD_pCMs_dplus3CT	NoPrepr	SVD	8311	T200_PCT-Tx9	N	Kept components	PCT
Drug	Monoclonal_antibody	T200_PCT	Cell_line.Tx9	Plate.99	UBXN7	0.75	0.010443114867326	pearson	1	Ttest_pvalue	Coefficient_of_eigenassay	SVD_pCMs_dplus3CT	NoPrepr	SVD	11718	T200_PCT-Tx9	N	Kept components	PCT
Drug	Monoclonal_antibody	T200_PCT	Cell_line.Tx9	Plate.99	UBXN8	0.75	-0.00270431749442928	pearson	1	Ttest_pvalue	Coefficient_of_eigenassay	SVD_pCMs_dplus3CT	NoPrepr	SVD	14228	T200_PCT-Tx9	N	Kept components	PCT
Drug	Monoclonal_antibody	T200_PCT	Cell_line.Tx9	Plate.99	UCHL1	0.75	-0.0343414360522162	pearson	1	Ttest_pvalue	Coefficient_of_eigenassay	SVD_pCMs_dplus3CT	NoPrepr	SVD	5852	T200_PCT-Tx9	N	Kept components	PCT
Drug	Monoclonal_antibody	T200_PCT	Cell_line.Tx9	Plate.99	UCHL3	0.75	-0.0452523563832489	pearson	1	Ttest_pvalue	Coefficient_of_eigenassay	SVD_pCMs_dplus3CT	NoPrepr	SVD	4001	T200_PCT-Tx9	N	Kept components	PCT
Drug	Monoclonal_antibody	T200_PCT	Cell_line.Tx9	Plate.99	UCHL5	0.75	0.0302717079363717	pearson	1	Ttest_pvalue	Coefficient_of_eigenassay	SVD_pCMs_dplus3CT	NoPrepr	SVD	6694	T200_PCT-Tx9	N	Kept components	PCT
Drug	Monoclonal_antibody	T200_PCT	Cell_line.Tx9	Plate.99	UCK1	0.75	0.0475662509993026	pearson	1	Ttest_pvalue	Coefficient_of_eigenassay	SVD_pCMs_dplus3CT	NoPrepr	SVD	3680	T200_PCT-Tx9	N	Kept components	PCT
Drug	Monoclonal_antibody	T200_PCT	Cell_line.Tx9	Plate.99	UCK2	0.75	0.0725175502948218	pearson	1	Ttest_pvalue	Coefficient_of_eigenassay	SVD_pCMs_dplus3CT	NoPrepr	SVD	1490	T200_PCT-Tx9	N	Kept components	PCT
Drug	Monoclonal_antibody	T200_PCT	Cell_line.Tx9	Plate.99	UCKL1	0.75	0.0859623338607839	pearson	1	Ttest_pvalue	Coefficient_of_eigenassay	SVD_pCMs_dplus3CT	NoPrepr	SVD	926	T200_PCT-Tx9	N	Kept components	PCT
Drug	Monoclonal_antibody	T200_PCT	Cell_line.Tx9	Plate.99	UCN	0.75	0.0182700362553674	pearson	1	Ttest_pvalue	Coefficient_of_eigenassay	SVD_pCMs_dplus3CT	NoPrepr	SVD	9577	T200_PCT-Tx9	N	Kept components	PCT
Drug	Monoclonal_antibody	T200_PCT	Cell_line.Tx9	Plate.99	UCN2	0.75	0.00246818030060728	pearson	1	Ttest_pvalue	Coefficient_of_eigenassay	SVD_pCMs_dplus3CT	NoPrepr	SVD	14323	T200_PCT-Tx9	N	Kept components	PCT
Drug	Monoclonal_antibody	T200_PCT	Cell_line.Tx9	Plate.99	UCP1	0.75	0.000180555873773689	pearson	1	Ttest_pvalue	Coefficient_of_eigenassay	SVD_pCMs_dplus3CT	NoPrepr	SVD	15232	T200_PCT-Tx9	N	Kept components	PCT
Drug	Monoclonal_antibody	T200_PCT	Cell_line.Tx9	Plate.99	UCP2	0.75	-0.0230419302282938	pearson	1	Ttest_pvalue	Coefficient_of_eigenassay	SVD_pCMs_dplus3CT	NoPrepr	SVD	8383	T200_PCT-Tx9	N	Kept components	PCT
Drug	Monoclonal_antibody	T200_PCT	Cell_line.Tx9	Plate.99	UCP3	0.75	0.00050347215688188	pearson	1	Ttest_pvalue	Coefficient_of_eigenassay	SVD_pCMs_dplus3CT	NoPrepr	SVD	15116	T200_PCT-Tx9	N	Kept components	PCT
Drug	Monoclonal_antibody	T200_PCT	Cell_line.Tx9	Plate.99	UEVLD	0.75	-0.00657242442403454	pearson	1	Ttest_pvalue	Coefficient_of_eigenassay	SVD_pCMs_dplus3CT	NoPrepr	SVD	12917	T200_PCT-Tx9	N	Kept components	PCT
Drug	Monoclonal_antibody	T200_PCT	Cell_line.Tx9	Plate.99	UFC1	0.75	-0.0285854468275553	pearson	1	Ttest_pvalue	Coefficient_of_eigenassay	SVD_pCMs_dplus3CT	NoPrepr	SVD	7049	T200_PCT-Tx9	N	Kept components	PCT
Drug	Monoclonal_antibody	T200_PCT	Cell_line.Tx9	Plate.99	UFD1	0.75	0.0454840887300616	pearson	1	Ttest_pvalue	Coefficient_of_eigenassay	SVD_pCMs_dplus3CT	NoPrepr	SVD	3968	T200_PCT-Tx9	N	Kept components	PCT
Drug	Monoclonal_antibody	T200_PCT	Cell_line.Tx9	Plate.99	UFL1	0.75	0.0534312076275933	pearson	1	Ttest_pvalue	Coefficient_of_eigenassay	SVD_pCMs_dplus3CT	NoPrepr	SVD	2919	T200_PCT-Tx9	N	Kept components	PCT
Drug	Monoclonal_antibody	T200_PCT	Cell_line.Tx9	Plate.99	UFM1	0.75	-0.0205767921435099	pearson	1	Ttest_pvalue	Coefficient_of_eigenassay	SVD_pCMs_dplus3CT	NoPrepr	SVD	8992	T200_PCT-Tx9	N	Kept components	PCT
Drug	Monoclonal_antibody	T200_PCT	Cell_line.Tx9	Plate.99	UFSP1	0.75	0.0222112944728336	pearson	1	Ttest_pvalue	Coefficient_of_eigenassay	SVD_pCMs_dplus3CT	NoPrepr	SVD	8604	T200_PCT-Tx9	N	Kept components	PCT
Drug	Monoclonal_antibody	T200_PCT	Cell_line.Tx9	Plate.99	UFSP2	0.75	0.00821457061515952	pearson	1	Ttest_pvalue	Coefficient_of_eigenassay	SVD_pCMs_dplus3CT	NoPrepr	SVD	12418	T200_PCT-Tx9	N	Kept components	PCT
Drug	Monoclonal_antibody	T200_PCT	Cell_line.Tx9	Plate.99	UGCG	0.75	0.0581850938805738	pearson	1	Ttest_pvalue	Coefficient_of_eigenassay	SVD_pCMs_dplus3CT	NoPrepr	SVD	2457	T200_PCT-Tx9	N	Kept components	PCT
Drug	Monoclonal_antibody	T200_PCT	Cell_line.Tx9	Plate.99	UGDH	0.75	-0.0110429173074379	pearson	1	Ttest_pvalue	Coefficient_of_eigenassay	SVD_pCMs_dplus3CT	NoPrepr	SVD	11548	T200_PCT-Tx9	N	Kept components	PCT
Drug	Monoclonal_antibody	T200_PCT	Cell_line.Tx9	Plate.99	UGGT1	0.75	-0.0214093060130933	pearson	1	Ttest_pvalue	Coefficient_of_eigenassay	SVD_pCMs_dplus3CT	NoPrepr	SVD	8796	T200_PCT-Tx9	N	Kept components	PCT
Drug	Monoclonal_antibody	T200_PCT	Cell_line.Tx9	Plate.99	UGGT2	0.75	-0.0297716216456551	pearson	1	Ttest_pvalue	Coefficient_of_eigenassay	SVD_pCMs_dplus3CT	NoPrepr	SVD	6793	T200_PCT-Tx9	N	Kept components	PCT
Drug	Monoclonal_antibody	T200_PCT	Cell_line.Tx9	Plate.99	UGP2	0.75	-0.0042123141285777	pearson	1	Ttest_pvalue	Coefficient_of_eigenassay	SVD_pCMs_dplus3CT	NoPrepr	SVD	13733	T200_PCT-Tx9	N	Kept components	PCT
Drug	Monoclonal_antibody	T200_PCT	Cell_line.Tx9	Plate.99	UGT3A2	0.75	0.00491859203420092	pearson	1	Ttest_pvalue	Coefficient_of_eigenassay	SVD_pCMs_dplus3CT	NoPrepr	SVD	13467	T200_PCT-Tx9	N	Kept components	PCT
Drug	Monoclonal_antibody	T200_PCT	Cell_line.Tx9	Plate.99	UGT8	0.75	0.00880761712450406	pearson	1	Ttest_pvalue	Coefficient_of_eigenassay	SVD_pCMs_dplus3CT	NoPrepr	SVD	12242	T200_PCT-Tx9	N	Kept components	PCT
Drug	Monoclonal_antibody	T200_PCT	Cell_line.Tx9	Plate.99	UHMK1	0.75	0.00748151579679903	pearson	1	Ttest_pvalue	Coefficient_of_eigenassay	SVD_pCMs_dplus3CT	NoPrepr	SVD	12647	T200_PCT-Tx9	N	Kept components	PCT
Drug	Monoclonal_antibody	T200_PCT	Cell_line.Tx9	Plate.99	UHRF1	0.75	-0.05944427044331	pearson	1	Ttest_pvalue	Coefficient_of_eigenassay	SVD_pCMs_dplus3CT	NoPrepr	SVD	2349	T200_PCT-Tx9	N	Kept components	PCT
Drug	Monoclonal_antibody	T200_PCT	Cell_line.Tx9	Plate.99	UHRF1BP1	0.75	-0.0134696762130433	pearson	1	Ttest_pvalue	Coefficient_of_eigenassay	SVD_pCMs_dplus3CT	NoPrepr	SVD	10840	T200_PCT-Tx9	N	Kept components	PCT
Drug	Monoclonal_antibody	T200_PCT	Cell_line.Tx9	Plate.99	UHRF1BP1L	0.75	0.078735564748496	pearson	1	Ttest_pvalue	Coefficient_of_eigenassay	SVD_pCMs_dplus3CT	NoPrepr	SVD	1203	T200_PCT-Tx9	N	Kept components	PCT
Drug	Monoclonal_antibody	T200_PCT	Cell_line.Tx9	Plate.99	UHRF2	0.75	0.0373818390177844	pearson	1	Ttest_pvalue	Coefficient_of_eigenassay	SVD_pCMs_dplus3CT	NoPrepr	SVD	5252	T200_PCT-Tx9	N	Kept components	PCT
Drug	Monoclonal_antibody	T200_PCT	Cell_line.Tx9	Plate.99	UIMC1	0.75	0.0548821265971392	pearson	1	Ttest_pvalue	Coefficient_of_eigenassay	SVD_pCMs_dplus3CT	NoPrepr	SVD	2789	T200_PCT-Tx9	N	Kept components	PCT
Drug	Monoclonal_antibody	T200_PCT	Cell_line.Tx9	Plate.99	ULBP1	0.75	-0.0516138068460044	pearson	1	Ttest_pvalue	Coefficient_of_eigenassay	SVD_pCMs_dplus3CT	NoPrepr	SVD	3154	T200_PCT-Tx9	N	Kept components	PCT
Drug	Monoclonal_antibody	T200_PCT	Cell_line.Tx9	Plate.99	ULBP2	0.75	-0.0339836792048739	pearson	1	Ttest_pvalue	Coefficient_of_eigenassay	SVD_pCMs_dplus3CT	NoPrepr	SVD	5928	T200_PCT-Tx9	N	Kept components	PCT
Drug	Monoclonal_antibody	T200_PCT	Cell_line.Tx9	Plate.99	ULBP3	0.75	-0.000152593369353431	pearson	1	Ttest_pvalue	Coefficient_of_eigenassay	SVD_pCMs_dplus3CT	NoPrepr	SVD	15249	T200_PCT-Tx9	N	Kept components	PCT
Drug	Monoclonal_antibody	T200_PCT	Cell_line.Tx9	Plate.99	ULK1	0.75	-0.0279056262101375	pearson	1	Ttest_pvalue	Coefficient_of_eigenassay	SVD_pCMs_dplus3CT	NoPrepr	SVD	7211	T200_PCT-Tx9	N	Kept components	PCT
Drug	Monoclonal_antibody	T200_PCT	Cell_line.Tx9	Plate.99	ULK2	0.75	-0.00920402044527115	pearson	1	Ttest_pvalue	Coefficient_of_eigenassay	SVD_pCMs_dplus3CT	NoPrepr	SVD	12107	T200_PCT-Tx9	N	Kept components	PCT
Drug	Monoclonal_antibody	T200_PCT	Cell_line.Tx9	Plate.99	ULK3	0.75	0.0262146934547316	pearson	1	Ttest_pvalue	Coefficient_of_eigenassay	SVD_pCMs_dplus3CT	NoPrepr	SVD	7611	T200_PCT-Tx9	N	Kept components	PCT
Drug	Monoclonal_antibody	T200_PCT	Cell_line.Tx9	Plate.99	ULK4	0.75	-0.0859311427118809	pearson	1	Ttest_pvalue	Coefficient_of_eigenassay	SVD_pCMs_dplus3CT	NoPrepr	SVD	927	T200_PCT-Tx9	N	Kept components	PCT
Drug	Monoclonal_antibody	T200_PCT	Cell_line.Tx9	Plate.99	UMAD1	0.75	0.0604339428623238	pearson	1	Ttest_pvalue	Coefficient_of_eigenassay	SVD_pCMs_dplus3CT	NoPrepr	SVD	2269	T200_PCT-Tx9	N	Kept components	PCT
Drug	Monoclonal_antibody	T200_PCT	Cell_line.Tx9	Plate.99	UMPS	0.75	0.0229883798697477	pearson	1	Ttest_pvalue	Coefficient_of_eigenassay	SVD_pCMs_dplus3CT	NoPrepr	SVD	8396	T200_PCT-Tx9	N	Kept components	PCT
Drug	Monoclonal_antibody	T200_PCT	Cell_line.Tx9	Plate.99	UNC119	0.75	0.00616202228709781	pearson	1	Ttest_pvalue	Coefficient_of_eigenassay	SVD_pCMs_dplus3CT	NoPrepr	SVD	13051	T200_PCT-Tx9	N	Kept components	PCT
Drug	Monoclonal_antibody	T200_PCT	Cell_line.Tx9	Plate.99	UNC119B	0.75	0.00608675511311793	pearson	1	Ttest_pvalue	Coefficient_of_eigenassay	SVD_pCMs_dplus3CT	NoPrepr	SVD	13072	T200_PCT-Tx9	N	Kept components	PCT
Drug	Monoclonal_antibody	T200_PCT	Cell_line.Tx9	Plate.99	UNC13A	0.75	-0.0962819007110016	pearson	1	Ttest_pvalue	Coefficient_of_eigenassay	SVD_pCMs_dplus3CT	NoPrepr	SVD	643	T200_PCT-Tx9	N	Kept components	PCT
Drug	Monoclonal_antibody	T200_PCT	Cell_line.Tx9	Plate.99	UNC13B	0.75	-0.00416183052694716	pearson	1	Ttest_pvalue	Coefficient_of_eigenassay	SVD_pCMs_dplus3CT	NoPrepr	SVD	13752	T200_PCT-Tx9	N	Kept components	PCT
Drug	Monoclonal_antibody	T200_PCT	Cell_line.Tx9	Plate.99	UNC13C	0.75	-0.00308729256999762	pearson	1	Ttest_pvalue	Coefficient_of_eigenassay	SVD_pCMs_dplus3CT	NoPrepr	SVD	14094	T200_PCT-Tx9	N	Kept components	PCT
Drug	Monoclonal_antibody	T200_PCT	Cell_line.Tx9	Plate.99	UNC13D	0.75	0.069231691013406	pearson	1	Ttest_pvalue	Coefficient_of_eigenassay	SVD_pCMs_dplus3CT	NoPrepr	SVD	1674	T200_PCT-Tx9	N	Kept components	PCT
Drug	Monoclonal_antibody	T200_PCT	Cell_line.Tx9	Plate.99	UNC45A	0.75	-0.00530961424775804	pearson	1	Ttest_pvalue	Coefficient_of_eigenassay	SVD_pCMs_dplus3CT	NoPrepr	SVD	13336	T200_PCT-Tx9	N	Kept components	PCT
Drug	Monoclonal_antibody	T200_PCT	Cell_line.Tx9	Plate.99	UNC45B	0.75	0.0420780668024651	pearson	1	Ttest_pvalue	Coefficient_of_eigenassay	SVD_pCMs_dplus3CT	NoPrepr	SVD	4451	T200_PCT-Tx9	N	Kept components	PCT
Drug	Monoclonal_antibody	T200_PCT	Cell_line.Tx9	Plate.99	UNC50	0.75	-0.00321085093583293	pearson	1	Ttest_pvalue	Coefficient_of_eigenassay	SVD_pCMs_dplus3CT	NoPrepr	SVD	14054	T200_PCT-Tx9	N	Kept components	PCT
Drug	Monoclonal_antibody	T200_PCT	Cell_line.Tx9	Plate.99	UNC5A	0.75	-0.0138436302893449	pearson	1	Ttest_pvalue	Coefficient_of_eigenassay	SVD_pCMs_dplus3CT	NoPrepr	SVD	10756	T200_PCT-Tx9	N	Kept components	PCT
Drug	Monoclonal_antibody	T200_PCT	Cell_line.Tx9	Plate.99	UNC5B	0.75	-0.0269750475516485	pearson	1	Ttest_pvalue	Coefficient_of_eigenassay	SVD_pCMs_dplus3CT	NoPrepr	SVD	7426	T200_PCT-Tx9	N	Kept components	PCT
Drug	Monoclonal_antibody	T200_PCT	Cell_line.Tx9	Plate.99	UNC5C	0.75	-0.0149415704105581	pearson	1	Ttest_pvalue	Coefficient_of_eigenassay	SVD_pCMs_dplus3CT	NoPrepr	SVD	10445	T200_PCT-Tx9	N	Kept components	PCT
Drug	Monoclonal_antibody	T200_PCT	Cell_line.Tx9	Plate.99	UNC5CL	0.75	-0.0132713582021803	pearson	1	Ttest_pvalue	Coefficient_of_eigenassay	SVD_pCMs_dplus3CT	NoPrepr	SVD	10886	T200_PCT-Tx9	N	Kept components	PCT
Drug	Monoclonal_antibody	T200_PCT	Cell_line.Tx9	Plate.99	UNC5D	0.75	0.143488074438516	pearson	1	Ttest_pvalue	Coefficient_of_eigenassay	SVD_pCMs_dplus3CT	NoPrepr	SVD	156	T200_PCT-Tx9	N	Kept components	PCT
Drug	Monoclonal_antibody	T200_PCT	Cell_line.Tx9	Plate.99	UNC80	0.75	0.10788081526346	pearson	1	Ttest_pvalue	Coefficient_of_eigenassay	SVD_pCMs_dplus3CT	NoPrepr	SVD	433	T200_PCT-Tx9	N	Kept components	PCT
Drug	Monoclonal_antibody	T200_PCT	Cell_line.Tx9	Plate.99	UNC93B1	0.75	-0.029241474788772	pearson	1	Ttest_pvalue	Coefficient_of_eigenassay	SVD_pCMs_dplus3CT	NoPrepr	SVD	6894	T200_PCT-Tx9	N	Kept components	PCT
Drug	Monoclonal_antibody	T200_PCT	Cell_line.Tx9	Plate.99	UNCX	0.75	-0.0537612589907074	pearson	1	Ttest_pvalue	Coefficient_of_eigenassay	SVD_pCMs_dplus3CT	NoPrepr	SVD	2877	T200_PCT-Tx9	N	Kept components	PCT
Drug	Monoclonal_antibody	T200_PCT	Cell_line.Tx9	Plate.99	UNG	0.75	0.00799254198189192	pearson	1	Ttest_pvalue	Coefficient_of_eigenassay	SVD_pCMs_dplus3CT	NoPrepr	SVD	12483	T200_PCT-Tx9	N	Kept components	PCT
Drug	Monoclonal_antibody	T200_PCT	Cell_line.Tx9	Plate.99	UNK	0.75	0.0357124629794012	pearson	1	Ttest_pvalue	Coefficient_of_eigenassay	SVD_pCMs_dplus3CT	NoPrepr	SVD	5577	T200_PCT-Tx9	N	Kept components	PCT
Drug	Monoclonal_antibody	T200_PCT	Cell_line.Tx9	Plate.99	UNKL	0.75	-0.0237868791274608	pearson	1	Ttest_pvalue	Coefficient_of_eigenassay	SVD_pCMs_dplus3CT	NoPrepr	SVD	8199	T200_PCT-Tx9	N	Kept components	PCT
Drug	Monoclonal_antibody	T200_PCT	Cell_line.Tx9	Plate.99	UPB1	0.75	-0.0753097432351243	pearson	1	Ttest_pvalue	Coefficient_of_eigenassay	SVD_pCMs_dplus3CT	NoPrepr	SVD	1356	T200_PCT-Tx9	N	Kept components	PCT
Drug	Monoclonal_antibody	T200_PCT	Cell_line.Tx9	Plate.99	UPF1	0.75	0.0536998133767974	pearson	1	Ttest_pvalue	Coefficient_of_eigenassay	SVD_pCMs_dplus3CT	NoPrepr	SVD	2884	T200_PCT-Tx9	N	Kept components	PCT
Drug	Monoclonal_antibody	T200_PCT	Cell_line.Tx9	Plate.99	UPF2	0.75	0.0401467575218426	pearson	1	Ttest_pvalue	Coefficient_of_eigenassay	SVD_pCMs_dplus3CT	NoPrepr	SVD	4769	T200_PCT-Tx9	N	Kept components	PCT
Drug	Monoclonal_antibody	T200_PCT	Cell_line.Tx9	Plate.99	UPF3A	0.75	0.0410193246050274	pearson	1	Ttest_pvalue	Coefficient_of_eigenassay	SVD_pCMs_dplus3CT	NoPrepr	SVD	4613	T200_PCT-Tx9	N	Kept components	PCT
Drug	Monoclonal_antibody	T200_PCT	Cell_line.Tx9	Plate.99	UPF3B	0.75	-0.000438959179389647	pearson	1	Ttest_pvalue	Coefficient_of_eigenassay	SVD_pCMs_dplus3CT	NoPrepr	SVD	15137	T200_PCT-Tx9	N	Kept components	PCT
Drug	Monoclonal_antibody	T200_PCT	Cell_line.Tx9	Plate.99	UPK1B	0.75	-0.0484028145210497	pearson	1	Ttest_pvalue	Coefficient_of_eigenassay	SVD_pCMs_dplus3CT	NoPrepr	SVD	3557	T200_PCT-Tx9	N	Kept components	PCT
Drug	Monoclonal_antibody	T200_PCT	Cell_line.Tx9	Plate.99	UPK2	0.75	-0.0253704306248131	pearson	1	Ttest_pvalue	Coefficient_of_eigenassay	SVD_pCMs_dplus3CT	NoPrepr	SVD	7806	T200_PCT-Tx9	N	Kept components	PCT
Drug	Monoclonal_antibody	T200_PCT	Cell_line.Tx9	Plate.99	UPK3B	0.75	0.0677563267943566	pearson	1	Ttest_pvalue	Coefficient_of_eigenassay	SVD_pCMs_dplus3CT	NoPrepr	SVD	1758	T200_PCT-Tx9	N	Kept components	PCT
Drug	Monoclonal_antibody	T200_PCT	Cell_line.Tx9	Plate.99	UPP1	0.75	0.00786110154277464	pearson	1	Ttest_pvalue	Coefficient_of_eigenassay	SVD_pCMs_dplus3CT	NoPrepr	SVD	12528	T200_PCT-Tx9	N	Kept components	PCT
Drug	Monoclonal_antibody	T200_PCT	Cell_line.Tx9	Plate.99	UPP2	0.75	0.00768545323819583	pearson	1	Ttest_pvalue	Coefficient_of_eigenassay	SVD_pCMs_dplus3CT	NoPrepr	SVD	12585	T200_PCT-Tx9	N	Kept components	PCT
Drug	Monoclonal_antibody	T200_PCT	Cell_line.Tx9	Plate.99	UPRT	0.75	-0.0558392626432183	pearson	1	Ttest_pvalue	Coefficient_of_eigenassay	SVD_pCMs_dplus3CT	NoPrepr	SVD	2686	T200_PCT-Tx9	N	Kept components	PCT
Drug	Monoclonal_antibody	T200_PCT	Cell_line.Tx9	Plate.99	UQCC1	0.75	0.0302159426318815	pearson	1	Ttest_pvalue	Coefficient_of_eigenassay	SVD_pCMs_dplus3CT	NoPrepr	SVD	6713	T200_PCT-Tx9	N	Kept components	PCT
Drug	Monoclonal_antibody	T200_PCT	Cell_line.Tx9	Plate.99	UQCC2	0.75	-0.021989043371976	pearson	1	Ttest_pvalue	Coefficient_of_eigenassay	SVD_pCMs_dplus3CT	NoPrepr	SVD	8658	T200_PCT-Tx9	N	Kept components	PCT
Drug	Monoclonal_antibody	T200_PCT	Cell_line.Tx9	Plate.99	UQCC3	0.75	-0.0588967703147057	pearson	1	Ttest_pvalue	Coefficient_of_eigenassay	SVD_pCMs_dplus3CT	NoPrepr	SVD	2400	T200_PCT-Tx9	N	Kept components	PCT
Drug	Monoclonal_antibody	T200_PCT	Cell_line.Tx9	Plate.99	UQCR10	0.75	0.00692370811547165	pearson	1	Ttest_pvalue	Coefficient_of_eigenassay	SVD_pCMs_dplus3CT	NoPrepr	SVD	12823	T200_PCT-Tx9	N	Kept components	PCT
Drug	Monoclonal_antibody	T200_PCT	Cell_line.Tx9	Plate.99	UQCR11	0.75	0.0322607479617961	pearson	1	Ttest_pvalue	Coefficient_of_eigenassay	SVD_pCMs_dplus3CT	NoPrepr	SVD	6274	T200_PCT-Tx9	N	Kept components	PCT
Drug	Monoclonal_antibody	T200_PCT	Cell_line.Tx9	Plate.99	UQCRB	0.75	0.017515373519925	pearson	1	Ttest_pvalue	Coefficient_of_eigenassay	SVD_pCMs_dplus3CT	NoPrepr	SVD	9793	T200_PCT-Tx9	N	Kept components	PCT
Drug	Monoclonal_antibody	T200_PCT	Cell_line.Tx9	Plate.99	UQCRC1	0.75	0.00781100759970519	pearson	1	Ttest_pvalue	Coefficient_of_eigenassay	SVD_pCMs_dplus3CT	NoPrepr	SVD	12543	T200_PCT-Tx9	N	Kept components	PCT
Drug	Monoclonal_antibody	T200_PCT	Cell_line.Tx9	Plate.99	UQCRC2	0.75	0.00855590779689654	pearson	1	Ttest_pvalue	Coefficient_of_eigenassay	SVD_pCMs_dplus3CT	NoPrepr	SVD	12322	T200_PCT-Tx9	N	Kept components	PCT
Drug	Monoclonal_antibody	T200_PCT	Cell_line.Tx9	Plate.99	UQCRFS1	0.75	0.0139646185258891	pearson	1	Ttest_pvalue	Coefficient_of_eigenassay	SVD_pCMs_dplus3CT	NoPrepr	SVD	10723	T200_PCT-Tx9	N	Kept components	PCT
Drug	Monoclonal_antibody	T200_PCT	Cell_line.Tx9	Plate.99	UQCRH	0.75	0.00205770846948254	pearson	1	Ttest_pvalue	Coefficient_of_eigenassay	SVD_pCMs_dplus3CT	NoPrepr	SVD	14461	T200_PCT-Tx9	N	Kept components	PCT
Drug	Monoclonal_antibody	T200_PCT	Cell_line.Tx9	Plate.99	UQCRHL	0.75	0.156040652192305	pearson	1	Ttest_pvalue	Coefficient_of_eigenassay	SVD_pCMs_dplus3CT	NoPrepr	SVD	117	T200_PCT-Tx9	N	Kept components	PCT
Drug	Monoclonal_antibody	T200_PCT	Cell_line.Tx9	Plate.99	UQCRQ	0.75	-0.0182021620272612	pearson	1	Ttest_pvalue	Coefficient_of_eigenassay	SVD_pCMs_dplus3CT	NoPrepr	SVD	9593	T200_PCT-Tx9	N	Kept components	PCT
Drug	Monoclonal_antibody	T200_PCT	Cell_line.Tx9	Plate.99	URB1	0.75	-0.00453765344027352	pearson	1	Ttest_pvalue	Coefficient_of_eigenassay	SVD_pCMs_dplus3CT	NoPrepr	SVD	13613	T200_PCT-Tx9	N	Kept components	PCT
Drug	Monoclonal_antibody	T200_PCT	Cell_line.Tx9	Plate.99	URB2	0.75	0.0212371187845823	pearson	1	Ttest_pvalue	Coefficient_of_eigenassay	SVD_pCMs_dplus3CT	NoPrepr	SVD	8835	T200_PCT-Tx9	N	Kept components	PCT
Drug	Monoclonal_antibody	T200_PCT	Cell_line.Tx9	Plate.99	URGCP	0.75	0.0103212541867637	pearson	1	Ttest_pvalue	Coefficient_of_eigenassay	SVD_pCMs_dplus3CT	NoPrepr	SVD	11754	T200_PCT-Tx9	N	Kept components	PCT
Drug	Monoclonal_antibody	T200_PCT	Cell_line.Tx9	Plate.99	URI1	0.75	-0.0172193888821565	pearson	1	Ttest_pvalue	Coefficient_of_eigenassay	SVD_pCMs_dplus3CT	NoPrepr	SVD	9877	T200_PCT-Tx9	N	Kept components	PCT
Drug	Monoclonal_antibody	T200_PCT	Cell_line.Tx9	Plate.99	URM1	0.75	0.00948037659366065	pearson	1	Ttest_pvalue	Coefficient_of_eigenassay	SVD_pCMs_dplus3CT	NoPrepr	SVD	12007	T200_PCT-Tx9	N	Kept components	PCT
Drug	Monoclonal_antibody	T200_PCT	Cell_line.Tx9	Plate.99	UROD	0.75	0.0113813933752527	pearson	1	Ttest_pvalue	Coefficient_of_eigenassay	SVD_pCMs_dplus3CT	NoPrepr	SVD	11453	T200_PCT-Tx9	N	Kept components	PCT
Drug	Monoclonal_antibody	T200_PCT	Cell_line.Tx9	Plate.99	UROS	0.75	-0.0458720227891829	pearson	1	Ttest_pvalue	Coefficient_of_eigenassay	SVD_pCMs_dplus3CT	NoPrepr	SVD	3916	T200_PCT-Tx9	N	Kept components	PCT
Drug	Monoclonal_antibody	T200_PCT	Cell_line.Tx9	Plate.99	USB1	0.75	-0.0338992258767273	pearson	1	Ttest_pvalue	Coefficient_of_eigenassay	SVD_pCMs_dplus3CT	NoPrepr	SVD	5952	T200_PCT-Tx9	N	Kept components	PCT
Drug	Monoclonal_antibody	T200_PCT	Cell_line.Tx9	Plate.99	USE1	0.75	0.0326069667304997	pearson	1	Ttest_pvalue	Coefficient_of_eigenassay	SVD_pCMs_dplus3CT	NoPrepr	SVD	6202	T200_PCT-Tx9	N	Kept components	PCT
Drug	Monoclonal_antibody	T200_PCT	Cell_line.Tx9	Plate.99	USF1	0.75	0.0454621306048633	pearson	1	Ttest_pvalue	Coefficient_of_eigenassay	SVD_pCMs_dplus3CT	NoPrepr	SVD	3969	T200_PCT-Tx9	N	Kept components	PCT
Drug	Monoclonal_antibody	T200_PCT	Cell_line.Tx9	Plate.99	USF2	0.75	0.023406086683103	pearson	1	Ttest_pvalue	Coefficient_of_eigenassay	SVD_pCMs_dplus3CT	NoPrepr	SVD	8290	T200_PCT-Tx9	N	Kept components	PCT
Drug	Monoclonal_antibody	T200_PCT	Cell_line.Tx9	Plate.99	USF3	0.75	0.0290263089340865	pearson	1	Ttest_pvalue	Coefficient_of_eigenassay	SVD_pCMs_dplus3CT	NoPrepr	SVD	6945	T200_PCT-Tx9	N	Kept components	PCT
Drug	Monoclonal_antibody	T200_PCT	Cell_line.Tx9	Plate.99	USH1C	0.75	0.0464206248723111	pearson	1	Ttest_pvalue	Coefficient_of_eigenassay	SVD_pCMs_dplus3CT	NoPrepr	SVD	3834	T200_PCT-Tx9	N	Kept components	PCT
Drug	Monoclonal_antibody	T200_PCT	Cell_line.Tx9	Plate.99	USH2A	0.75	0.081209169675786	pearson	1	Ttest_pvalue	Coefficient_of_eigenassay	SVD_pCMs_dplus3CT	NoPrepr	SVD	1099	T200_PCT-Tx9	N	Kept components	PCT
Drug	Monoclonal_antibody	T200_PCT	Cell_line.Tx9	Plate.99	USO1	0.75	0.0313553185850765	pearson	1	Ttest_pvalue	Coefficient_of_eigenassay	SVD_pCMs_dplus3CT	NoPrepr	SVD	6473	T200_PCT-Tx9	N	Kept components	PCT
Drug	Monoclonal_antibody	T200_PCT	Cell_line.Tx9	Plate.99	USP1	0.75	-0.0984349434032405	pearson	1	Ttest_pvalue	Coefficient_of_eigenassay	SVD_pCMs_dplus3CT	NoPrepr	SVD	598	T200_PCT-Tx9	N	Kept components	PCT
Drug	Monoclonal_antibody	T200_PCT	Cell_line.Tx9	Plate.99	USP10	0.75	-0.0174707139752752	pearson	1	Ttest_pvalue	Coefficient_of_eigenassay	SVD_pCMs_dplus3CT	NoPrepr	SVD	9808	T200_PCT-Tx9	N	Kept components	PCT
Drug	Monoclonal_antibody	T200_PCT	Cell_line.Tx9	Plate.99	USP11	0.75	0.0397418672787834	pearson	1	Ttest_pvalue	Coefficient_of_eigenassay	SVD_pCMs_dplus3CT	NoPrepr	SVD	4834	T200_PCT-Tx9	N	Kept components	PCT
Drug	Monoclonal_antibody	T200_PCT	Cell_line.Tx9	Plate.99	USP12	0.75	0.0687049859168264	pearson	1	Ttest_pvalue	Coefficient_of_eigenassay	SVD_pCMs_dplus3CT	NoPrepr	SVD	1703	T200_PCT-Tx9	N	Kept components	PCT
Drug	Monoclonal_antibody	T200_PCT	Cell_line.Tx9	Plate.99	USP13	0.75	0.0414687594107685	pearson	1	Ttest_pvalue	Coefficient_of_eigenassay	SVD_pCMs_dplus3CT	NoPrepr	SVD	4549	T200_PCT-Tx9	N	Kept components	PCT
Drug	Monoclonal_antibody	T200_PCT	Cell_line.Tx9	Plate.99	USP14	0.75	0.0503634942838348	pearson	1	Ttest_pvalue	Coefficient_of_eigenassay	SVD_pCMs_dplus3CT	NoPrepr	SVD	3306	T200_PCT-Tx9	N	Kept components	PCT
Drug	Monoclonal_antibody	T200_PCT	Cell_line.Tx9	Plate.99	USP15	0.75	0.0302263368666398	pearson	1	Ttest_pvalue	Coefficient_of_eigenassay	SVD_pCMs_dplus3CT	NoPrepr	SVD	6709	T200_PCT-Tx9	N	Kept components	PCT
Drug	Monoclonal_antibody	T200_PCT	Cell_line.Tx9	Plate.99	USP16	0.75	-0.0166943044601104	pearson	1	Ttest_pvalue	Coefficient_of_eigenassay	SVD_pCMs_dplus3CT	NoPrepr	SVD	10003	T200_PCT-Tx9	N	Kept components	PCT
Drug	Monoclonal_antibody	T200_PCT	Cell_line.Tx9	Plate.99	USP18	0.75	-0.0317143039440812	pearson	1	Ttest_pvalue	Coefficient_of_eigenassay	SVD_pCMs_dplus3CT	NoPrepr	SVD	6387	T200_PCT-Tx9	N	Kept components	PCT
Drug	Monoclonal_antibody	T200_PCT	Cell_line.Tx9	Plate.99	USP19	0.75	0.042995366936097	pearson	1	Ttest_pvalue	Coefficient_of_eigenassay	SVD_pCMs_dplus3CT	NoPrepr	SVD	4315	T200_PCT-Tx9	N	Kept components	PCT
Drug	Monoclonal_antibody	T200_PCT	Cell_line.Tx9	Plate.99	USP2	0.75	-0.0075224144977244	pearson	1	Ttest_pvalue	Coefficient_of_eigenassay	SVD_pCMs_dplus3CT	NoPrepr	SVD	12633	T200_PCT-Tx9	N	Kept components	PCT
Drug	Monoclonal_antibody	T200_PCT	Cell_line.Tx9	Plate.99	USP20	0.75	-0.0169739299090555	pearson	1	Ttest_pvalue	Coefficient_of_eigenassay	SVD_pCMs_dplus3CT	NoPrepr	SVD	9935	T200_PCT-Tx9	N	Kept components	PCT
Drug	Monoclonal_antibody	T200_PCT	Cell_line.Tx9	Plate.99	USP21	0.75	-0.000487736424200802	pearson	1	Ttest_pvalue	Coefficient_of_eigenassay	SVD_pCMs_dplus3CT	NoPrepr	SVD	15122	T200_PCT-Tx9	N	Kept components	PCT
Drug	Monoclonal_antibody	T200_PCT	Cell_line.Tx9	Plate.99	USP22	0.75	0.00172798252915189	pearson	1	Ttest_pvalue	Coefficient_of_eigenassay	SVD_pCMs_dplus3CT	NoPrepr	SVD	14591	T200_PCT-Tx9	N	Kept components	PCT
Drug	Monoclonal_antibody	T200_PCT	Cell_line.Tx9	Plate.99	USP24	0.75	0.0462216984194575	pearson	1	Ttest_pvalue	Coefficient_of_eigenassay	SVD_pCMs_dplus3CT	NoPrepr	SVD	3864	T200_PCT-Tx9	N	Kept components	PCT
Drug	Monoclonal_antibody	T200_PCT	Cell_line.Tx9	Plate.99	USP25	0.75	0.0524677117620507	pearson	1	Ttest_pvalue	Coefficient_of_eigenassay	SVD_pCMs_dplus3CT	NoPrepr	SVD	3049	T200_PCT-Tx9	N	Kept components	PCT
Drug	Monoclonal_antibody	T200_PCT	Cell_line.Tx9	Plate.99	USP27X	0.75	-0.160157161863956	pearson	1	Ttest_pvalue	Coefficient_of_eigenassay	SVD_pCMs_dplus3CT	NoPrepr	SVD	101	T200_PCT-Tx9	N	Kept components	PCT
Drug	Monoclonal_antibody	T200_PCT	Cell_line.Tx9	Plate.99	USP28	0.75	-0.00569559036646254	pearson	1	Ttest_pvalue	Coefficient_of_eigenassay	SVD_pCMs_dplus3CT	NoPrepr	SVD	13210	T200_PCT-Tx9	N	Kept components	PCT
Drug	Monoclonal_antibody	T200_PCT	Cell_line.Tx9	Plate.99	USP3	0.75	0.0701362810961248	pearson	1	Ttest_pvalue	Coefficient_of_eigenassay	SVD_pCMs_dplus3CT	NoPrepr	SVD	1615	T200_PCT-Tx9	N	Kept components	PCT
Drug	Monoclonal_antibody	T200_PCT	Cell_line.Tx9	Plate.99	USP30	0.75	-0.062249703694493	pearson	1	Ttest_pvalue	Coefficient_of_eigenassay	SVD_pCMs_dplus3CT	NoPrepr	SVD	2130	T200_PCT-Tx9	N	Kept components	PCT
Drug	Monoclonal_antibody	T200_PCT	Cell_line.Tx9	Plate.99	USP31	0.75	0.0125478107661613	pearson	1	Ttest_pvalue	Coefficient_of_eigenassay	SVD_pCMs_dplus3CT	NoPrepr	SVD	11094	T200_PCT-Tx9	N	Kept components	PCT
Drug	Monoclonal_antibody	T200_PCT	Cell_line.Tx9	Plate.99	USP32	0.75	0.00894750010630499	pearson	1	Ttest_pvalue	Coefficient_of_eigenassay	SVD_pCMs_dplus3CT	NoPrepr	SVD	12200	T200_PCT-Tx9	N	Kept components	PCT
Drug	Monoclonal_antibody	T200_PCT	Cell_line.Tx9	Plate.99	USP33	0.75	-0.0121377745769976	pearson	1	Ttest_pvalue	Coefficient_of_eigenassay	SVD_pCMs_dplus3CT	NoPrepr	SVD	11224	T200_PCT-Tx9	N	Kept components	PCT
Drug	Monoclonal_antibody	T200_PCT	Cell_line.Tx9	Plate.99	USP34	0.75	-0.0266628067957396	pearson	1	Ttest_pvalue	Coefficient_of_eigenassay	SVD_pCMs_dplus3CT	NoPrepr	SVD	7496	T200_PCT-Tx9	N	Kept components	PCT
Drug	Monoclonal_antibody	T200_PCT	Cell_line.Tx9	Plate.99	USP35	0.75	-0.0221197333617078	pearson	1	Ttest_pvalue	Coefficient_of_eigenassay	SVD_pCMs_dplus3CT	NoPrepr	SVD	8630	T200_PCT-Tx9	N	Kept components	PCT
Drug	Monoclonal_antibody	T200_PCT	Cell_line.Tx9	Plate.99	USP36	0.75	0.0556025180193882	pearson	1	Ttest_pvalue	Coefficient_of_eigenassay	SVD_pCMs_dplus3CT	NoPrepr	SVD	2706	T200_PCT-Tx9	N	Kept components	PCT
Drug	Monoclonal_antibody	T200_PCT	Cell_line.Tx9	Plate.99	USP37	0.75	0.0385369719773688	pearson	1	Ttest_pvalue	Coefficient_of_eigenassay	SVD_pCMs_dplus3CT	NoPrepr	SVD	5048	T200_PCT-Tx9	N	Kept components	PCT
Drug	Monoclonal_antibody	T200_PCT	Cell_line.Tx9	Plate.99	USP38	0.75	0.0113879030252794	pearson	1	Ttest_pvalue	Coefficient_of_eigenassay	SVD_pCMs_dplus3CT	NoPrepr	SVD	11451	T200_PCT-Tx9	N	Kept components	PCT
Drug	Monoclonal_antibody	T200_PCT	Cell_line.Tx9	Plate.99	USP39	0.75	0.00143061046241424	pearson	1	Ttest_pvalue	Coefficient_of_eigenassay	SVD_pCMs_dplus3CT	NoPrepr	SVD	14702	T200_PCT-Tx9	N	Kept components	PCT
Drug	Monoclonal_antibody	T200_PCT	Cell_line.Tx9	Plate.99	USP4	0.75	0.0412711208046052	pearson	1	Ttest_pvalue	Coefficient_of_eigenassay	SVD_pCMs_dplus3CT	NoPrepr	SVD	4577	T200_PCT-Tx9	N	Kept components	PCT
Drug	Monoclonal_antibody	T200_PCT	Cell_line.Tx9	Plate.99	USP40	0.75	-0.0102338794683178	pearson	1	Ttest_pvalue	Coefficient_of_eigenassay	SVD_pCMs_dplus3CT	NoPrepr	SVD	11776	T200_PCT-Tx9	N	Kept components	PCT
Drug	Monoclonal_antibody	T200_PCT	Cell_line.Tx9	Plate.99	USP42	0.75	0.00598574867074726	pearson	1	Ttest_pvalue	Coefficient_of_eigenassay	SVD_pCMs_dplus3CT	NoPrepr	SVD	13116	T200_PCT-Tx9	N	Kept components	PCT
Drug	Monoclonal_antibody	T200_PCT	Cell_line.Tx9	Plate.99	USP43	0.75	0.105223609610555	pearson	1	Ttest_pvalue	Coefficient_of_eigenassay	SVD_pCMs_dplus3CT	NoPrepr	SVD	479	T200_PCT-Tx9	N	Kept components	PCT
Drug	Monoclonal_antibody	T200_PCT	Cell_line.Tx9	Plate.99	USP44	0.75	0.0179564650979717	pearson	1	Ttest_pvalue	Coefficient_of_eigenassay	SVD_pCMs_dplus3CT	NoPrepr	SVD	9658	T200_PCT-Tx9	N	Kept components	PCT
Drug	Monoclonal_antibody	T200_PCT	Cell_line.Tx9	Plate.99	USP45	0.75	-0.0226906443555132	pearson	1	Ttest_pvalue	Coefficient_of_eigenassay	SVD_pCMs_dplus3CT	NoPrepr	SVD	8482	T200_PCT-Tx9	N	Kept components	PCT
Drug	Monoclonal_antibody	T200_PCT	Cell_line.Tx9	Plate.99	USP46	0.75	0.0428389726103484	pearson	1	Ttest_pvalue	Coefficient_of_eigenassay	SVD_pCMs_dplus3CT	NoPrepr	SVD	4340	T200_PCT-Tx9	N	Kept components	PCT
Drug	Monoclonal_antibody	T200_PCT	Cell_line.Tx9	Plate.99	USP47	0.75	0.00354976682484786	pearson	1	Ttest_pvalue	Coefficient_of_eigenassay	SVD_pCMs_dplus3CT	NoPrepr	SVD	13952	T200_PCT-Tx9	N	Kept components	PCT
Drug	Monoclonal_antibody	T200_PCT	Cell_line.Tx9	Plate.99	USP48	0.75	0.0453226652502968	pearson	1	Ttest_pvalue	Coefficient_of_eigenassay	SVD_pCMs_dplus3CT	NoPrepr	SVD	3989	T200_PCT-Tx9	N	Kept components	PCT
Drug	Monoclonal_antibody	T200_PCT	Cell_line.Tx9	Plate.99	USP49	0.75	0.0212703528179276	pearson	1	Ttest_pvalue	Coefficient_of_eigenassay	SVD_pCMs_dplus3CT	NoPrepr	SVD	8828	T200_PCT-Tx9	N	Kept components	PCT
Drug	Monoclonal_antibody	T200_PCT	Cell_line.Tx9	Plate.99	USP5	0.75	0.00522307559553157	pearson	1	Ttest_pvalue	Coefficient_of_eigenassay	SVD_pCMs_dplus3CT	NoPrepr	SVD	13364	T200_PCT-Tx9	N	Kept components	PCT
Drug	Monoclonal_antibody	T200_PCT	Cell_line.Tx9	Plate.99	USP51	0.75	0.0130610801561103	pearson	1	Ttest_pvalue	Coefficient_of_eigenassay	SVD_pCMs_dplus3CT	NoPrepr	SVD	10950	T200_PCT-Tx9	N	Kept components	PCT
Drug	Monoclonal_antibody	T200_PCT	Cell_line.Tx9	Plate.99	USP53	0.75	0.0671568925450876	pearson	1	Ttest_pvalue	Coefficient_of_eigenassay	SVD_pCMs_dplus3CT	NoPrepr	SVD	1794	T200_PCT-Tx9	N	Kept components	PCT
Drug	Monoclonal_antibody	T200_PCT	Cell_line.Tx9	Plate.99	USP54	0.75	-0.069877711190838	pearson	1	Ttest_pvalue	Coefficient_of_eigenassay	SVD_pCMs_dplus3CT	NoPrepr	SVD	1632	T200_PCT-Tx9	N	Kept components	PCT
Drug	Monoclonal_antibody	T200_PCT	Cell_line.Tx9	Plate.99	USP6	0.75	-0.00838424502769087	pearson	1	Ttest_pvalue	Coefficient_of_eigenassay	SVD_pCMs_dplus3CT	NoPrepr	SVD	12374	T200_PCT-Tx9	N	Kept components	PCT
Drug	Monoclonal_antibody	T200_PCT	Cell_line.Tx9	Plate.99	USP6NL	0.75	-0.0369859217491967	pearson	1	Ttest_pvalue	Coefficient_of_eigenassay	SVD_pCMs_dplus3CT	NoPrepr	SVD	5328	T200_PCT-Tx9	N	Kept components	PCT
Drug	Monoclonal_antibody	T200_PCT	Cell_line.Tx9	Plate.99	USP7	0.75	0.000593702288740435	pearson	1	Ttest_pvalue	Coefficient_of_eigenassay	SVD_pCMs_dplus3CT	NoPrepr	SVD	15066	T200_PCT-Tx9	N	Kept components	PCT
Drug	Monoclonal_antibody	T200_PCT	Cell_line.Tx9	Plate.99	USP8	0.75	0.0130424934460482	pearson	1	Ttest_pvalue	Coefficient_of_eigenassay	SVD_pCMs_dplus3CT	NoPrepr	SVD	10956	T200_PCT-Tx9	N	Kept components	PCT
Drug	Monoclonal_antibody	T200_PCT	Cell_line.Tx9	Plate.99	USP9X	0.75	0.00495937146462574	pearson	1	Ttest_pvalue	Coefficient_of_eigenassay	SVD_pCMs_dplus3CT	NoPrepr	SVD	13446	T200_PCT-Tx9	N	Kept components	PCT
Drug	Monoclonal_antibody	T200_PCT	Cell_line.Tx9	Plate.99	USP9Y	0.75	0.030834581298121	pearson	1	Ttest_pvalue	Coefficient_of_eigenassay	SVD_pCMs_dplus3CT	NoPrepr	SVD	6567	T200_PCT-Tx9	N	Kept components	PCT
Drug	Monoclonal_antibody	T200_PCT	Cell_line.Tx9	Plate.99	USPL1	0.75	0.0657229722993421	pearson	1	Ttest_pvalue	Coefficient_of_eigenassay	SVD_pCMs_dplus3CT	NoPrepr	SVD	1901	T200_PCT-Tx9	N	Kept components	PCT
Drug	Monoclonal_antibody	T200_PCT	Cell_line.Tx9	Plate.99	UST	0.75	-0.0121427486057346	pearson	1	Ttest_pvalue	Coefficient_of_eigenassay	SVD_pCMs_dplus3CT	NoPrepr	SVD	11222	T200_PCT-Tx9	N	Kept components	PCT
Drug	Monoclonal_antibody	T200_PCT	Cell_line.Tx9	Plate.99	UTP11	0.75	0.0385301482588298	pearson	1	Ttest_pvalue	Coefficient_of_eigenassay	SVD_pCMs_dplus3CT	NoPrepr	SVD	5052	T200_PCT-Tx9	N	Kept components	PCT
Drug	Monoclonal_antibody	T200_PCT	Cell_line.Tx9	Plate.99	UTP14A	0.75	0.0571687446011892	pearson	1	Ttest_pvalue	Coefficient_of_eigenassay	SVD_pCMs_dplus3CT	NoPrepr	SVD	2548	T200_PCT-Tx9	N	Kept components	PCT
Drug	Monoclonal_antibody	T200_PCT	Cell_line.Tx9	Plate.99	UTP14C	0.75	0.0712056022964203	pearson	1	Ttest_pvalue	Coefficient_of_eigenassay	SVD_pCMs_dplus3CT	NoPrepr	SVD	1563	T200_PCT-Tx9	N	Kept components	PCT
Drug	Monoclonal_antibody	T200_PCT	Cell_line.Tx9	Plate.99	UTP15	0.75	-0.0224982661316873	pearson	1	Ttest_pvalue	Coefficient_of_eigenassay	SVD_pCMs_dplus3CT	NoPrepr	SVD	8518	T200_PCT-Tx9	N	Kept components	PCT
Drug	Monoclonal_antibody	T200_PCT	Cell_line.Tx9	Plate.99	UTP18	0.75	-0.00867354561396498	pearson	1	Ttest_pvalue	Coefficient_of_eigenassay	SVD_pCMs_dplus3CT	NoPrepr	SVD	12287	T200_PCT-Tx9	N	Kept components	PCT
Drug	Monoclonal_antibody	T200_PCT	Cell_line.Tx9	Plate.99	UTP20	0.75	0.0721602745016893	pearson	1	Ttest_pvalue	Coefficient_of_eigenassay	SVD_pCMs_dplus3CT	NoPrepr	SVD	1510	T200_PCT-Tx9	N	Kept components	PCT
Drug	Monoclonal_antibody	T200_PCT	Cell_line.Tx9	Plate.99	UTP23	0.75	-0.010149278180718	pearson	1	Ttest_pvalue	Coefficient_of_eigenassay	SVD_pCMs_dplus3CT	NoPrepr	SVD	11799	T200_PCT-Tx9	N	Kept components	PCT
Drug	Monoclonal_antibody	T200_PCT	Cell_line.Tx9	Plate.99	UTP25	0.75	-0.0317594744650911	pearson	1	Ttest_pvalue	Coefficient_of_eigenassay	SVD_pCMs_dplus3CT	NoPrepr	SVD	6374	T200_PCT-Tx9	N	Kept components	PCT
Drug	Monoclonal_antibody	T200_PCT	Cell_line.Tx9	Plate.99	UTP3	0.75	0.0294311485669568	pearson	1	Ttest_pvalue	Coefficient_of_eigenassay	SVD_pCMs_dplus3CT	NoPrepr	SVD	6855	T200_PCT-Tx9	N	Kept components	PCT
Drug	Monoclonal_antibody	T200_PCT	Cell_line.Tx9	Plate.99	UTP4	0.75	0.0475009319877281	pearson	1	Ttest_pvalue	Coefficient_of_eigenassay	SVD_pCMs_dplus3CT	NoPrepr	SVD	3690	T200_PCT-Tx9	N	Kept components	PCT
Drug	Monoclonal_antibody	T200_PCT	Cell_line.Tx9	Plate.99	UTP6	0.75	0.0735658622116688	pearson	1	Ttest_pvalue	Coefficient_of_eigenassay	SVD_pCMs_dplus3CT	NoPrepr	SVD	1435	T200_PCT-Tx9	N	Kept components	PCT
Drug	Monoclonal_antibody	T200_PCT	Cell_line.Tx9	Plate.99	UTRN	0.75	-0.0207829793960194	pearson	1	Ttest_pvalue	Coefficient_of_eigenassay	SVD_pCMs_dplus3CT	NoPrepr	SVD	8948	T200_PCT-Tx9	N	Kept components	PCT
Drug	Monoclonal_antibody	T200_PCT	Cell_line.Tx9	Plate.99	UTS2B	0.75	0.00226653568268645	pearson	1	Ttest_pvalue	Coefficient_of_eigenassay	SVD_pCMs_dplus3CT	NoPrepr	SVD	14394	T200_PCT-Tx9	N	Kept components	PCT
Drug	Monoclonal_antibody	T200_PCT	Cell_line.Tx9	Plate.99	UTS2R	0.75	0.00106132754779254	pearson	1	Ttest_pvalue	Coefficient_of_eigenassay	SVD_pCMs_dplus3CT	NoPrepr	SVD	14862	T200_PCT-Tx9	N	Kept components	PCT
Drug	Monoclonal_antibody	T200_PCT	Cell_line.Tx9	Plate.99	UTY	0.75	-0.0126810064150328	pearson	1	Ttest_pvalue	Coefficient_of_eigenassay	SVD_pCMs_dplus3CT	NoPrepr	SVD	11052	T200_PCT-Tx9	N	Kept components	PCT
Drug	Monoclonal_antibody	T200_PCT	Cell_line.Tx9	Plate.99	UVRAG	0.75	-0.0324931198678319	pearson	1	Ttest_pvalue	Coefficient_of_eigenassay	SVD_pCMs_dplus3CT	NoPrepr	SVD	6231	T200_PCT-Tx9	N	Kept components	PCT
Drug	Monoclonal_antibody	T200_PCT	Cell_line.Tx9	Plate.99	UVSSA	0.75	-0.0040256247701317	pearson	1	Ttest_pvalue	Coefficient_of_eigenassay	SVD_pCMs_dplus3CT	NoPrepr	SVD	13798	T200_PCT-Tx9	N	Kept components	PCT
Drug	Monoclonal_antibody	T200_PCT	Cell_line.Tx9	Plate.99	UXS1	0.75	-0.070452319609885	pearson	1	Ttest_pvalue	Coefficient_of_eigenassay	SVD_pCMs_dplus3CT	NoPrepr	SVD	1603	T200_PCT-Tx9	N	Kept components	PCT
Drug	Monoclonal_antibody	T200_PCT	Cell_line.Tx9	Plate.99	UXT	0.75	-0.0070209199887325	pearson	1	Ttest_pvalue	Coefficient_of_eigenassay	SVD_pCMs_dplus3CT	NoPrepr	SVD	12787	T200_PCT-Tx9	N	Kept components	PCT
Drug	Monoclonal_antibody	T200_PCT	Cell_line.Tx9	Plate.99	VAC14	0.75	0.00768296464114935	pearson	1	Ttest_pvalue	Coefficient_of_eigenassay	SVD_pCMs_dplus3CT	NoPrepr	SVD	12587	T200_PCT-Tx9	N	Kept components	PCT
Drug	Monoclonal_antibody	T200_PCT	Cell_line.Tx9	Plate.99	VAMP1	0.75	-0.0176492980170844	pearson	1	Ttest_pvalue	Coefficient_of_eigenassay	SVD_pCMs_dplus3CT	NoPrepr	SVD	9754	T200_PCT-Tx9	N	Kept components	PCT
Drug	Monoclonal_antibody	T200_PCT	Cell_line.Tx9	Plate.99	VAMP2	0.75	-0.00554081884246468	pearson	1	Ttest_pvalue	Coefficient_of_eigenassay	SVD_pCMs_dplus3CT	NoPrepr	SVD	13255	T200_PCT-Tx9	N	Kept components	PCT
Drug	Monoclonal_antibody	T200_PCT	Cell_line.Tx9	Plate.99	VAMP3	0.75	-0.0297475732596503	pearson	1	Ttest_pvalue	Coefficient_of_eigenassay	SVD_pCMs_dplus3CT	NoPrepr	SVD	6798	T200_PCT-Tx9	N	Kept components	PCT
Drug	Monoclonal_antibody	T200_PCT	Cell_line.Tx9	Plate.99	VAMP4	0.75	0.0333924196586135	pearson	1	Ttest_pvalue	Coefficient_of_eigenassay	SVD_pCMs_dplus3CT	NoPrepr	SVD	6044	T200_PCT-Tx9	N	Kept components	PCT
Drug	Monoclonal_antibody	T200_PCT	Cell_line.Tx9	Plate.99	VAMP5	0.75	-0.0527233418789547	pearson	1	Ttest_pvalue	Coefficient_of_eigenassay	SVD_pCMs_dplus3CT	NoPrepr	SVD	3019	T200_PCT-Tx9	N	Kept components	PCT
Drug	Monoclonal_antibody	T200_PCT	Cell_line.Tx9	Plate.99	VAMP8	0.75	-0.0524879409200386	pearson	1	Ttest_pvalue	Coefficient_of_eigenassay	SVD_pCMs_dplus3CT	NoPrepr	SVD	3048	T200_PCT-Tx9	N	Kept components	PCT
Drug	Monoclonal_antibody	T200_PCT	Cell_line.Tx9	Plate.99	VANGL1	0.75	0.0307506546842084	pearson	1	Ttest_pvalue	Coefficient_of_eigenassay	SVD_pCMs_dplus3CT	NoPrepr	SVD	6587	T200_PCT-Tx9	N	Kept components	PCT
Drug	Monoclonal_antibody	T200_PCT	Cell_line.Tx9	Plate.99	VANGL2	0.75	0.0949667677440317	pearson	1	Ttest_pvalue	Coefficient_of_eigenassay	SVD_pCMs_dplus3CT	NoPrepr	SVD	677	T200_PCT-Tx9	N	Kept components	PCT
Drug	Monoclonal_antibody	T200_PCT	Cell_line.Tx9	Plate.99	VAPA	0.75	0.0133057897889409	pearson	1	Ttest_pvalue	Coefficient_of_eigenassay	SVD_pCMs_dplus3CT	NoPrepr	SVD	10878	T200_PCT-Tx9	N	Kept components	PCT
Drug	Monoclonal_antibody	T200_PCT	Cell_line.Tx9	Plate.99	VAPB	0.75	-0.00138606677009424	pearson	1	Ttest_pvalue	Coefficient_of_eigenassay	SVD_pCMs_dplus3CT	NoPrepr	SVD	14722	T200_PCT-Tx9	N	Kept components	PCT
Drug	Monoclonal_antibody	T200_PCT	Cell_line.Tx9	Plate.99	VASH1	0.75	-0.106048543268975	pearson	1	Ttest_pvalue	Coefficient_of_eigenassay	SVD_pCMs_dplus3CT	NoPrepr	SVD	461	T200_PCT-Tx9	N	Kept components	PCT
Drug	Monoclonal_antibody	T200_PCT	Cell_line.Tx9	Plate.99	VASH2	0.75	-0.018364311898972	pearson	1	Ttest_pvalue	Coefficient_of_eigenassay	SVD_pCMs_dplus3CT	NoPrepr	SVD	9541	T200_PCT-Tx9	N	Kept components	PCT
Drug	Monoclonal_antibody	T200_PCT	Cell_line.Tx9	Plate.99	VASP	0.75	-0.000831089271733892	pearson	1	Ttest_pvalue	Coefficient_of_eigenassay	SVD_pCMs_dplus3CT	NoPrepr	SVD	14966	T200_PCT-Tx9	N	Kept components	PCT
Drug	Monoclonal_antibody	T200_PCT	Cell_line.Tx9	Plate.99	VAT1	0.75	0.00217821176456582	pearson	1	Ttest_pvalue	Coefficient_of_eigenassay	SVD_pCMs_dplus3CT	NoPrepr	SVD	14424	T200_PCT-Tx9	N	Kept components	PCT
Drug	Monoclonal_antibody	T200_PCT	Cell_line.Tx9	Plate.99	VAT1L	0.75	-0.0360995915521081	pearson	1	Ttest_pvalue	Coefficient_of_eigenassay	SVD_pCMs_dplus3CT	NoPrepr	SVD	5504	T200_PCT-Tx9	N	Kept components	PCT
Drug	Monoclonal_antibody	T200_PCT	Cell_line.Tx9	Plate.99	VAV2	0.75	0.0031572496541605	pearson	1	Ttest_pvalue	Coefficient_of_eigenassay	SVD_pCMs_dplus3CT	NoPrepr	SVD	14076	T200_PCT-Tx9	N	Kept components	PCT
Drug	Monoclonal_antibody	T200_PCT	Cell_line.Tx9	Plate.99	VAV3	0.75	0.0178323564318786	pearson	1	Ttest_pvalue	Coefficient_of_eigenassay	SVD_pCMs_dplus3CT	NoPrepr	SVD	9690	T200_PCT-Tx9	N	Kept components	PCT
Drug	Monoclonal_antibody	T200_PCT	Cell_line.Tx9	Plate.99	VAX1	0.75	-0.00316749466753284	pearson	1	Ttest_pvalue	Coefficient_of_eigenassay	SVD_pCMs_dplus3CT	NoPrepr	SVD	14070	T200_PCT-Tx9	N	Kept components	PCT
Drug	Monoclonal_antibody	T200_PCT	Cell_line.Tx9	Plate.99	VAX2	0.75	-0.0173311348729015	pearson	1	Ttest_pvalue	Coefficient_of_eigenassay	SVD_pCMs_dplus3CT	NoPrepr	SVD	9844	T200_PCT-Tx9	N	Kept components	PCT
Drug	Monoclonal_antibody	T200_PCT	Cell_line.Tx9	Plate.99	VBP1	0.75	-0.0547568129456021	pearson	1	Ttest_pvalue	Coefficient_of_eigenassay	SVD_pCMs_dplus3CT	NoPrepr	SVD	2799	T200_PCT-Tx9	N	Kept components	PCT
Drug	Monoclonal_antibody	T200_PCT	Cell_line.Tx9	Plate.99	VCAM1	0.75	0.0397382563278297	pearson	1	Ttest_pvalue	Coefficient_of_eigenassay	SVD_pCMs_dplus3CT	NoPrepr	SVD	4836	T200_PCT-Tx9	N	Kept components	PCT
Drug	Monoclonal_antibody	T200_PCT	Cell_line.Tx9	Plate.99	VCAN	0.75	-0.0201827539336193	pearson	1	Ttest_pvalue	Coefficient_of_eigenassay	SVD_pCMs_dplus3CT	NoPrepr	SVD	9101	T200_PCT-Tx9	N	Kept components	PCT
Drug	Monoclonal_antibody	T200_PCT	Cell_line.Tx9	Plate.99	VCL	0.75	-0.00069971110213768	pearson	1	Ttest_pvalue	Coefficient_of_eigenassay	SVD_pCMs_dplus3CT	NoPrepr	SVD	15020	T200_PCT-Tx9	N	Kept components	PCT
Drug	Monoclonal_antibody	T200_PCT	Cell_line.Tx9	Plate.99	VCP	0.75	0.0358009177679146	pearson	1	Ttest_pvalue	Coefficient_of_eigenassay	SVD_pCMs_dplus3CT	NoPrepr	SVD	5558	T200_PCT-Tx9	N	Kept components	PCT
Drug	Monoclonal_antibody	T200_PCT	Cell_line.Tx9	Plate.99	VCPIP1	0.75	-0.016650613426872	pearson	1	Ttest_pvalue	Coefficient_of_eigenassay	SVD_pCMs_dplus3CT	NoPrepr	SVD	10014	T200_PCT-Tx9	N	Kept components	PCT
Drug	Monoclonal_antibody	T200_PCT	Cell_line.Tx9	Plate.99	VCPKMT	0.75	-0.0288567800340658	pearson	1	Ttest_pvalue	Coefficient_of_eigenassay	SVD_pCMs_dplus3CT	NoPrepr	SVD	6980	T200_PCT-Tx9	N	Kept components	PCT
Drug	Monoclonal_antibody	T200_PCT	Cell_line.Tx9	Plate.99	VDAC1	0.75	0.048000012299415	pearson	1	Ttest_pvalue	Coefficient_of_eigenassay	SVD_pCMs_dplus3CT	NoPrepr	SVD	3619	T200_PCT-Tx9	N	Kept components	PCT
Drug	Monoclonal_antibody	T200_PCT	Cell_line.Tx9	Plate.99	VDAC2	0.75	-0.0207057089241859	pearson	1	Ttest_pvalue	Coefficient_of_eigenassay	SVD_pCMs_dplus3CT	NoPrepr	SVD	8964	T200_PCT-Tx9	N	Kept components	PCT
Drug	Monoclonal_antibody	T200_PCT	Cell_line.Tx9	Plate.99	VDAC3	0.75	-0.0239788595025039	pearson	1	Ttest_pvalue	Coefficient_of_eigenassay	SVD_pCMs_dplus3CT	NoPrepr	SVD	8158	T200_PCT-Tx9	N	Kept components	PCT
Drug	Monoclonal_antibody	T200_PCT	Cell_line.Tx9	Plate.99	VDR	0.75	-0.0940903622672513	pearson	1	Ttest_pvalue	Coefficient_of_eigenassay	SVD_pCMs_dplus3CT	NoPrepr	SVD	692	T200_PCT-Tx9	N	Kept components	PCT
Drug	Monoclonal_antibody	T200_PCT	Cell_line.Tx9	Plate.99	VEGFA	0.75	0.0566949673245642	pearson	1	Ttest_pvalue	Coefficient_of_eigenassay	SVD_pCMs_dplus3CT	NoPrepr	SVD	2599	T200_PCT-Tx9	N	Kept components	PCT
Drug	Monoclonal_antibody	T200_PCT	Cell_line.Tx9	Plate.99	VEGFB	0.75	0.0123787924193661	pearson	1	Ttest_pvalue	Coefficient_of_eigenassay	SVD_pCMs_dplus3CT	NoPrepr	SVD	11149	T200_PCT-Tx9	N	Kept components	PCT
Drug	Monoclonal_antibody	T200_PCT	Cell_line.Tx9	Plate.99	VEGFC	0.75	-0.0091192733209898	pearson	1	Ttest_pvalue	Coefficient_of_eigenassay	SVD_pCMs_dplus3CT	NoPrepr	SVD	12138	T200_PCT-Tx9	N	Kept components	PCT
Drug	Monoclonal_antibody	T200_PCT	Cell_line.Tx9	Plate.99	VEPH1	0.75	-0.0182903299716959	pearson	1	Ttest_pvalue	Coefficient_of_eigenassay	SVD_pCMs_dplus3CT	NoPrepr	SVD	9569	T200_PCT-Tx9	N	Kept components	PCT
Drug	Monoclonal_antibody	T200_PCT	Cell_line.Tx9	Plate.99	VEZF1	0.75	0.00372829727242206	pearson	1	Ttest_pvalue	Coefficient_of_eigenassay	SVD_pCMs_dplus3CT	NoPrepr	SVD	13886	T200_PCT-Tx9	N	Kept components	PCT
Drug	Monoclonal_antibody	T200_PCT	Cell_line.Tx9	Plate.99	VEZT	0.75	0.0128631078583401	pearson	1	Ttest_pvalue	Coefficient_of_eigenassay	SVD_pCMs_dplus3CT	NoPrepr	SVD	11007	T200_PCT-Tx9	N	Kept components	PCT
Drug	Monoclonal_antibody	T200_PCT	Cell_line.Tx9	Plate.99	VGF	0.75	0.053015719618555	pearson	1	Ttest_pvalue	Coefficient_of_eigenassay	SVD_pCMs_dplus3CT	NoPrepr	SVD	2974	T200_PCT-Tx9	N	Kept components	PCT
Drug	Monoclonal_antibody	T200_PCT	Cell_line.Tx9	Plate.99	VGLL2	0.75	-0.0265184822457983	pearson	1	Ttest_pvalue	Coefficient_of_eigenassay	SVD_pCMs_dplus3CT	NoPrepr	SVD	7533	T200_PCT-Tx9	N	Kept components	PCT
Drug	Monoclonal_antibody	T200_PCT	Cell_line.Tx9	Plate.99	VGLL3	0.75	0.0272515590393174	pearson	1	Ttest_pvalue	Coefficient_of_eigenassay	SVD_pCMs_dplus3CT	NoPrepr	SVD	7359	T200_PCT-Tx9	N	Kept components	PCT
Drug	Monoclonal_antibody	T200_PCT	Cell_line.Tx9	Plate.99	VGLL4	0.75	-0.0385794318555143	pearson	1	Ttest_pvalue	Coefficient_of_eigenassay	SVD_pCMs_dplus3CT	NoPrepr	SVD	5032	T200_PCT-Tx9	N	Kept components	PCT
Drug	Monoclonal_antibody	T200_PCT	Cell_line.Tx9	Plate.99	VHL	0.75	-0.0607314763334484	pearson	1	Ttest_pvalue	Coefficient_of_eigenassay	SVD_pCMs_dplus3CT	NoPrepr	SVD	2252	T200_PCT-Tx9	N	Kept components	PCT
Drug	Monoclonal_antibody	T200_PCT	Cell_line.Tx9	Plate.99	VILL	0.75	-0.0263552186785214	pearson	1	Ttest_pvalue	Coefficient_of_eigenassay	SVD_pCMs_dplus3CT	NoPrepr	SVD	7576	T200_PCT-Tx9	N	Kept components	PCT
Drug	Monoclonal_antibody	T200_PCT	Cell_line.Tx9	Plate.99	VIM	0.75	-0.0207758216062449	pearson	1	Ttest_pvalue	Coefficient_of_eigenassay	SVD_pCMs_dplus3CT	NoPrepr	SVD	8950	T200_PCT-Tx9	N	Kept components	PCT
Drug	Monoclonal_antibody	T200_PCT	Cell_line.Tx9	Plate.99	VIP	0.75	-0.00414854036069284	pearson	1	Ttest_pvalue	Coefficient_of_eigenassay	SVD_pCMs_dplus3CT	NoPrepr	SVD	13757	T200_PCT-Tx9	N	Kept components	PCT
Drug	Monoclonal_antibody	T200_PCT	Cell_line.Tx9	Plate.99	VIPAS39	0.75	-0.000302110038956523	pearson	1	Ttest_pvalue	Coefficient_of_eigenassay	SVD_pCMs_dplus3CT	NoPrepr	SVD	15188	T200_PCT-Tx9	N	Kept components	PCT
Drug	Monoclonal_antibody	T200_PCT	Cell_line.Tx9	Plate.99	VIPR1	0.75	0.0154860852740486	pearson	1	Ttest_pvalue	Coefficient_of_eigenassay	SVD_pCMs_dplus3CT	NoPrepr	SVD	10308	T200_PCT-Tx9	N	Kept components	PCT
Drug	Monoclonal_antibody	T200_PCT	Cell_line.Tx9	Plate.99	VIPR2	0.75	0.133979333482234	pearson	1	Ttest_pvalue	Coefficient_of_eigenassay	SVD_pCMs_dplus3CT	NoPrepr	SVD	201	T200_PCT-Tx9	N	Kept components	PCT
Drug	Monoclonal_antibody	T200_PCT	Cell_line.Tx9	Plate.99	VIRMA	0.75	0.0375767119910194	pearson	1	Ttest_pvalue	Coefficient_of_eigenassay	SVD_pCMs_dplus3CT	NoPrepr	SVD	5220	T200_PCT-Tx9	N	Kept components	PCT
Drug	Monoclonal_antibody	T200_PCT	Cell_line.Tx9	Plate.99	VIT	0.75	-0.0091453814464282	pearson	1	Ttest_pvalue	Coefficient_of_eigenassay	SVD_pCMs_dplus3CT	NoPrepr	SVD	12129	T200_PCT-Tx9	N	Kept components	PCT
Drug	Monoclonal_antibody	T200_PCT	Cell_line.Tx9	Plate.99	VKORC1	0.75	-0.000625534981713581	pearson	1	Ttest_pvalue	Coefficient_of_eigenassay	SVD_pCMs_dplus3CT	NoPrepr	SVD	15057	T200_PCT-Tx9	N	Kept components	PCT
Drug	Monoclonal_antibody	T200_PCT	Cell_line.Tx9	Plate.99	VKORC1L1	0.75	-0.00678955481719858	pearson	1	Ttest_pvalue	Coefficient_of_eigenassay	SVD_pCMs_dplus3CT	NoPrepr	SVD	12854	T200_PCT-Tx9	N	Kept components	PCT
Drug	Monoclonal_antibody	T200_PCT	Cell_line.Tx9	Plate.99	VLDLR	0.75	0.0338158629009177	pearson	1	Ttest_pvalue	Coefficient_of_eigenassay	SVD_pCMs_dplus3CT	NoPrepr	SVD	5972	T200_PCT-Tx9	N	Kept components	PCT
Drug	Monoclonal_antibody	T200_PCT	Cell_line.Tx9	Plate.99	VMA21	0.75	0.0167769110879973	pearson	1	Ttest_pvalue	Coefficient_of_eigenassay	SVD_pCMs_dplus3CT	NoPrepr	SVD	9985	T200_PCT-Tx9	N	Kept components	PCT
Drug	Monoclonal_antibody	T200_PCT	Cell_line.Tx9	Plate.99	VMAC	0.75	-0.0278340488906831	pearson	1	Ttest_pvalue	Coefficient_of_eigenassay	SVD_pCMs_dplus3CT	NoPrepr	SVD	7226	T200_PCT-Tx9	N	Kept components	PCT
Drug	Monoclonal_antibody	T200_PCT	Cell_line.Tx9	Plate.99	VMO1	0.75	0.0222401937096887	pearson	1	Ttest_pvalue	Coefficient_of_eigenassay	SVD_pCMs_dplus3CT	NoPrepr	SVD	8592	T200_PCT-Tx9	N	Kept components	PCT
Drug	Monoclonal_antibody	T200_PCT	Cell_line.Tx9	Plate.99	VMP1	0.75	0.0196827400326182	pearson	1	Ttest_pvalue	Coefficient_of_eigenassay	SVD_pCMs_dplus3CT	NoPrepr	SVD	9217	T200_PCT-Tx9	N	Kept components	PCT
Drug	Monoclonal_antibody	T200_PCT	Cell_line.Tx9	Plate.99	VN1R1	0.75	0.0133640655908097	pearson	1	Ttest_pvalue	Coefficient_of_eigenassay	SVD_pCMs_dplus3CT	NoPrepr	SVD	10870	T200_PCT-Tx9	N	Kept components	PCT
Drug	Monoclonal_antibody	T200_PCT	Cell_line.Tx9	Plate.99	VOPP1	0.75	0.0787021670045974	pearson	1	Ttest_pvalue	Coefficient_of_eigenassay	SVD_pCMs_dplus3CT	NoPrepr	SVD	1207	T200_PCT-Tx9	N	Kept components	PCT
Drug	Monoclonal_antibody	T200_PCT	Cell_line.Tx9	Plate.99	VPREB3	0.75	0.0411627190117097	pearson	1	Ttest_pvalue	Coefficient_of_eigenassay	SVD_pCMs_dplus3CT	NoPrepr	SVD	4591	T200_PCT-Tx9	N	Kept components	PCT
Drug	Monoclonal_antibody	T200_PCT	Cell_line.Tx9	Plate.99	VPS11	0.75	0.062343083807729	pearson	1	Ttest_pvalue	Coefficient_of_eigenassay	SVD_pCMs_dplus3CT	NoPrepr	SVD	2128	T200_PCT-Tx9	N	Kept components	PCT
Drug	Monoclonal_antibody	T200_PCT	Cell_line.Tx9	Plate.99	VPS13A	0.75	-0.0294664577493129	pearson	1	Ttest_pvalue	Coefficient_of_eigenassay	SVD_pCMs_dplus3CT	NoPrepr	SVD	6844	T200_PCT-Tx9	N	Kept components	PCT
Drug	Monoclonal_antibody	T200_PCT	Cell_line.Tx9	Plate.99	VPS13B	0.75	0.0127019699044238	pearson	1	Ttest_pvalue	Coefficient_of_eigenassay	SVD_pCMs_dplus3CT	NoPrepr	SVD	11048	T200_PCT-Tx9	N	Kept components	PCT
Drug	Monoclonal_antibody	T200_PCT	Cell_line.Tx9	Plate.99	VPS13C	0.75	0.00393685410936125	pearson	1	Ttest_pvalue	Coefficient_of_eigenassay	SVD_pCMs_dplus3CT	NoPrepr	SVD	13824	T200_PCT-Tx9	N	Kept components	PCT
Drug	Monoclonal_antibody	T200_PCT	Cell_line.Tx9	Plate.99	VPS13D	0.75	-0.0173512225992131	pearson	1	Ttest_pvalue	Coefficient_of_eigenassay	SVD_pCMs_dplus3CT	NoPrepr	SVD	9834	T200_PCT-Tx9	N	Kept components	PCT
Drug	Monoclonal_antibody	T200_PCT	Cell_line.Tx9	Plate.99	VPS16	0.75	-0.0423588709196549	pearson	1	Ttest_pvalue	Coefficient_of_eigenassay	SVD_pCMs_dplus3CT	NoPrepr	SVD	4415	T200_PCT-Tx9	N	Kept components	PCT
Drug	Monoclonal_antibody	T200_PCT	Cell_line.Tx9	Plate.99	VPS18	0.75	-0.0540182232645908	pearson	1	Ttest_pvalue	Coefficient_of_eigenassay	SVD_pCMs_dplus3CT	NoPrepr	SVD	2860	T200_PCT-Tx9	N	Kept components	PCT
Drug	Monoclonal_antibody	T200_PCT	Cell_line.Tx9	Plate.99	VPS25	0.75	0.0458328099992489	pearson	1	Ttest_pvalue	Coefficient_of_eigenassay	SVD_pCMs_dplus3CT	NoPrepr	SVD	3923	T200_PCT-Tx9	N	Kept components	PCT
Drug	Monoclonal_antibody	T200_PCT	Cell_line.Tx9	Plate.99	VPS26A	0.75	-0.0011501085827758	pearson	1	Ttest_pvalue	Coefficient_of_eigenassay	SVD_pCMs_dplus3CT	NoPrepr	SVD	14827	T200_PCT-Tx9	N	Kept components	PCT
Drug	Monoclonal_antibody	T200_PCT	Cell_line.Tx9	Plate.99	VPS26B	0.75	0.0284771702139939	pearson	1	Ttest_pvalue	Coefficient_of_eigenassay	SVD_pCMs_dplus3CT	NoPrepr	SVD	7083	T200_PCT-Tx9	N	Kept components	PCT
Drug	Monoclonal_antibody	T200_PCT	Cell_line.Tx9	Plate.99	VPS26C	0.75	-0.0196412054759119	pearson	1	Ttest_pvalue	Coefficient_of_eigenassay	SVD_pCMs_dplus3CT	NoPrepr	SVD	9237	T200_PCT-Tx9	N	Kept components	PCT
Drug	Monoclonal_antibody	T200_PCT	Cell_line.Tx9	Plate.99	VPS28	0.75	0.037918423952955	pearson	1	Ttest_pvalue	Coefficient_of_eigenassay	SVD_pCMs_dplus3CT	NoPrepr	SVD	5168	T200_PCT-Tx9	N	Kept components	PCT
Drug	Monoclonal_antibody	T200_PCT	Cell_line.Tx9	Plate.99	VPS29	0.75	-0.0367180361371026	pearson	1	Ttest_pvalue	Coefficient_of_eigenassay	SVD_pCMs_dplus3CT	NoPrepr	SVD	5389	T200_PCT-Tx9	N	Kept components	PCT
Drug	Monoclonal_antibody	T200_PCT	Cell_line.Tx9	Plate.99	VPS33A	0.75	0.0565107319782016	pearson	1	Ttest_pvalue	Coefficient_of_eigenassay	SVD_pCMs_dplus3CT	NoPrepr	SVD	2610	T200_PCT-Tx9	N	Kept components	PCT
Drug	Monoclonal_antibody	T200_PCT	Cell_line.Tx9	Plate.99	VPS33B	0.75	0.0987317087199711	pearson	1	Ttest_pvalue	Coefficient_of_eigenassay	SVD_pCMs_dplus3CT	NoPrepr	SVD	590	T200_PCT-Tx9	N	Kept components	PCT
Drug	Monoclonal_antibody	T200_PCT	Cell_line.Tx9	Plate.99	VPS35	0.75	0.0177932720188337	pearson	1	Ttest_pvalue	Coefficient_of_eigenassay	SVD_pCMs_dplus3CT	NoPrepr	SVD	9704	T200_PCT-Tx9	N	Kept components	PCT
Drug	Monoclonal_antibody	T200_PCT	Cell_line.Tx9	Plate.99	VPS35L	0.75	0.0404300395526691	pearson	1	Ttest_pvalue	Coefficient_of_eigenassay	SVD_pCMs_dplus3CT	NoPrepr	SVD	4710	T200_PCT-Tx9	N	Kept components	PCT
Drug	Monoclonal_antibody	T200_PCT	Cell_line.Tx9	Plate.99	VPS36	0.75	-0.0433891832921447	pearson	1	Ttest_pvalue	Coefficient_of_eigenassay	SVD_pCMs_dplus3CT	NoPrepr	SVD	4264	T200_PCT-Tx9	N	Kept components	PCT
Drug	Monoclonal_antibody	T200_PCT	Cell_line.Tx9	Plate.99	VPS37A	0.75	0.0075606196523757	pearson	1	Ttest_pvalue	Coefficient_of_eigenassay	SVD_pCMs_dplus3CT	NoPrepr	SVD	12620	T200_PCT-Tx9	N	Kept components	PCT
Drug	Monoclonal_antibody	T200_PCT	Cell_line.Tx9	Plate.99	VPS37B	0.75	0.00678203009349419	pearson	1	Ttest_pvalue	Coefficient_of_eigenassay	SVD_pCMs_dplus3CT	NoPrepr	SVD	12858	T200_PCT-Tx9	N	Kept components	PCT
Drug	Monoclonal_antibody	T200_PCT	Cell_line.Tx9	Plate.99	VPS37C	0.75	0.0453167522301865	pearson	1	Ttest_pvalue	Coefficient_of_eigenassay	SVD_pCMs_dplus3CT	NoPrepr	SVD	3990	T200_PCT-Tx9	N	Kept components	PCT
Drug	Monoclonal_antibody	T200_PCT	Cell_line.Tx9	Plate.99	VPS37D	0.75	-0.0063543784474543	pearson	1	Ttest_pvalue	Coefficient_of_eigenassay	SVD_pCMs_dplus3CT	NoPrepr	SVD	12999	T200_PCT-Tx9	N	Kept components	PCT
Drug	Monoclonal_antibody	T200_PCT	Cell_line.Tx9	Plate.99	VPS39	0.75	0.0184120810997636	pearson	1	Ttest_pvalue	Coefficient_of_eigenassay	SVD_pCMs_dplus3CT	NoPrepr	SVD	9530	T200_PCT-Tx9	N	Kept components	PCT
Drug	Monoclonal_antibody	T200_PCT	Cell_line.Tx9	Plate.99	VPS41	0.75	0.0639189293240701	pearson	1	Ttest_pvalue	Coefficient_of_eigenassay	SVD_pCMs_dplus3CT	NoPrepr	SVD	2007	T200_PCT-Tx9	N	Kept components	PCT
Drug	Monoclonal_antibody	T200_PCT	Cell_line.Tx9	Plate.99	VPS45	0.75	-0.00962863643942739	pearson	1	Ttest_pvalue	Coefficient_of_eigenassay	SVD_pCMs_dplus3CT	NoPrepr	SVD	11964	T200_PCT-Tx9	N	Kept components	PCT
Drug	Monoclonal_antibody	T200_PCT	Cell_line.Tx9	Plate.99	VPS4A	0.75	0.0155058998542015	pearson	1	Ttest_pvalue	Coefficient_of_eigenassay	SVD_pCMs_dplus3CT	NoPrepr	SVD	10299	T200_PCT-Tx9	N	Kept components	PCT
Drug	Monoclonal_antibody	T200_PCT	Cell_line.Tx9	Plate.99	VPS4B	0.75	0.0166132348307185	pearson	1	Ttest_pvalue	Coefficient_of_eigenassay	SVD_pCMs_dplus3CT	NoPrepr	SVD	10023	T200_PCT-Tx9	N	Kept components	PCT
Drug	Monoclonal_antibody	T200_PCT	Cell_line.Tx9	Plate.99	VPS50	0.75	-0.0225427026473518	pearson	1	Ttest_pvalue	Coefficient_of_eigenassay	SVD_pCMs_dplus3CT	NoPrepr	SVD	8508	T200_PCT-Tx9	N	Kept components	PCT
Drug	Monoclonal_antibody	T200_PCT	Cell_line.Tx9	Plate.99	VPS51	0.75	-0.0589333174482739	pearson	1	Ttest_pvalue	Coefficient_of_eigenassay	SVD_pCMs_dplus3CT	NoPrepr	SVD	2399	T200_PCT-Tx9	N	Kept components	PCT
Drug	Monoclonal_antibody	T200_PCT	Cell_line.Tx9	Plate.99	VPS53	0.75	-0.0144374192439523	pearson	1	Ttest_pvalue	Coefficient_of_eigenassay	SVD_pCMs_dplus3CT	NoPrepr	SVD	10580	T200_PCT-Tx9	N	Kept components	PCT
Drug	Monoclonal_antibody	T200_PCT	Cell_line.Tx9	Plate.99	VPS54	0.75	-0.00886096409235567	pearson	1	Ttest_pvalue	Coefficient_of_eigenassay	SVD_pCMs_dplus3CT	NoPrepr	SVD	12219	T200_PCT-Tx9	N	Kept components	PCT
Drug	Monoclonal_antibody	T200_PCT	Cell_line.Tx9	Plate.99	VPS72	0.75	0.0185173631360881	pearson	1	Ttest_pvalue	Coefficient_of_eigenassay	SVD_pCMs_dplus3CT	NoPrepr	SVD	9502	T200_PCT-Tx9	N	Kept components	PCT
Drug	Monoclonal_antibody	T200_PCT	Cell_line.Tx9	Plate.99	VPS8	0.75	0.0185439924769078	pearson	1	Ttest_pvalue	Coefficient_of_eigenassay	SVD_pCMs_dplus3CT	NoPrepr	SVD	9493	T200_PCT-Tx9	N	Kept components	PCT
Drug	Monoclonal_antibody	T200_PCT	Cell_line.Tx9	Plate.99	VPS9D1	0.75	0.0352844637976585	pearson	1	Ttest_pvalue	Coefficient_of_eigenassay	SVD_pCMs_dplus3CT	NoPrepr	SVD	5661	T200_PCT-Tx9	N	Kept components	PCT
Drug	Monoclonal_antibody	T200_PCT	Cell_line.Tx9	Plate.99	VRK1	0.75	-0.0758374149465554	pearson	1	Ttest_pvalue	Coefficient_of_eigenassay	SVD_pCMs_dplus3CT	NoPrepr	SVD	1333	T200_PCT-Tx9	N	Kept components	PCT
Drug	Monoclonal_antibody	T200_PCT	Cell_line.Tx9	Plate.99	VRK2	0.75	-0.0285083648951455	pearson	1	Ttest_pvalue	Coefficient_of_eigenassay	SVD_pCMs_dplus3CT	NoPrepr	SVD	7074	T200_PCT-Tx9	N	Kept components	PCT
Drug	Monoclonal_antibody	T200_PCT	Cell_line.Tx9	Plate.99	VRK3	0.75	0.0237629961342378	pearson	1	Ttest_pvalue	Coefficient_of_eigenassay	SVD_pCMs_dplus3CT	NoPrepr	SVD	8202	T200_PCT-Tx9	N	Kept components	PCT
Drug	Monoclonal_antibody	T200_PCT	Cell_line.Tx9	Plate.99	VSIG10	0.75	-0.0384838928714007	pearson	1	Ttest_pvalue	Coefficient_of_eigenassay	SVD_pCMs_dplus3CT	NoPrepr	SVD	5061	T200_PCT-Tx9	N	Kept components	PCT
Drug	Monoclonal_antibody	T200_PCT	Cell_line.Tx9	Plate.99	VSIG10L	0.75	0.0788271825355331	pearson	1	Ttest_pvalue	Coefficient_of_eigenassay	SVD_pCMs_dplus3CT	NoPrepr	SVD	1198	T200_PCT-Tx9	N	Kept components	PCT
Drug	Monoclonal_antibody	T200_PCT	Cell_line.Tx9	Plate.99	VSIG8	0.75	0.0197901150668367	pearson	1	Ttest_pvalue	Coefficient_of_eigenassay	SVD_pCMs_dplus3CT	NoPrepr	SVD	9195	T200_PCT-Tx9	N	Kept components	PCT
Drug	Monoclonal_antibody	T200_PCT	Cell_line.Tx9	Plate.99	VSIR	0.75	0.0759764195654114	pearson	1	Ttest_pvalue	Coefficient_of_eigenassay	SVD_pCMs_dplus3CT	NoPrepr	SVD	1319	T200_PCT-Tx9	N	Kept components	PCT
Drug	Monoclonal_antibody	T200_PCT	Cell_line.Tx9	Plate.99	VSNL1	0.75	-0.0116578275774366	pearson	1	Ttest_pvalue	Coefficient_of_eigenassay	SVD_pCMs_dplus3CT	NoPrepr	SVD	11358	T200_PCT-Tx9	N	Kept components	PCT
Drug	Monoclonal_antibody	T200_PCT	Cell_line.Tx9	Plate.99	VSTM2A	0.75	-0.031012471137758	pearson	1	Ttest_pvalue	Coefficient_of_eigenassay	SVD_pCMs_dplus3CT	NoPrepr	SVD	6539	T200_PCT-Tx9	N	Kept components	PCT
Drug	Monoclonal_antibody	T200_PCT	Cell_line.Tx9	Plate.99	VSTM2L	0.75	0.0483234749879771	pearson	1	Ttest_pvalue	Coefficient_of_eigenassay	SVD_pCMs_dplus3CT	NoPrepr	SVD	3568	T200_PCT-Tx9	N	Kept components	PCT
Drug	Monoclonal_antibody	T200_PCT	Cell_line.Tx9	Plate.99	VSTM4	0.75	-0.0710921320654914	pearson	1	Ttest_pvalue	Coefficient_of_eigenassay	SVD_pCMs_dplus3CT	NoPrepr	SVD	1568	T200_PCT-Tx9	N	Kept components	PCT
Drug	Monoclonal_antibody	T200_PCT	Cell_line.Tx9	Plate.99	VSTM5	0.75	0.0047986770510931	pearson	1	Ttest_pvalue	Coefficient_of_eigenassay	SVD_pCMs_dplus3CT	NoPrepr	SVD	13514	T200_PCT-Tx9	N	Kept components	PCT
Drug	Monoclonal_antibody	T200_PCT	Cell_line.Tx9	Plate.99	VTA1	0.75	-0.0335708458345713	pearson	1	Ttest_pvalue	Coefficient_of_eigenassay	SVD_pCMs_dplus3CT	NoPrepr	SVD	6013	T200_PCT-Tx9	N	Kept components	PCT
Drug	Monoclonal_antibody	T200_PCT	Cell_line.Tx9	Plate.99	VTI1A	0.75	-0.052882284363703	pearson	1	Ttest_pvalue	Coefficient_of_eigenassay	SVD_pCMs_dplus3CT	NoPrepr	SVD	2995	T200_PCT-Tx9	N	Kept components	PCT
Drug	Monoclonal_antibody	T200_PCT	Cell_line.Tx9	Plate.99	VTI1B	0.75	0.0306787334400443	pearson	1	Ttest_pvalue	Coefficient_of_eigenassay	SVD_pCMs_dplus3CT	NoPrepr	SVD	6602	T200_PCT-Tx9	N	Kept components	PCT
Drug	Monoclonal_antibody	T200_PCT	Cell_line.Tx9	Plate.99	VTN	0.75	0.0685418730479776	pearson	1	Ttest_pvalue	Coefficient_of_eigenassay	SVD_pCMs_dplus3CT	NoPrepr	SVD	1712	T200_PCT-Tx9	N	Kept components	PCT
Drug	Monoclonal_antibody	T200_PCT	Cell_line.Tx9	Plate.99	VWA1	0.75	-0.118555022133607	pearson	1	Ttest_pvalue	Coefficient_of_eigenassay	SVD_pCMs_dplus3CT	NoPrepr	SVD	299	T200_PCT-Tx9	N	Kept components	PCT
Drug	Monoclonal_antibody	T200_PCT	Cell_line.Tx9	Plate.99	VWA3A	0.75	-0.0540981317205816	pearson	1	Ttest_pvalue	Coefficient_of_eigenassay	SVD_pCMs_dplus3CT	NoPrepr	SVD	2857	T200_PCT-Tx9	N	Kept components	PCT
Drug	Monoclonal_antibody	T200_PCT	Cell_line.Tx9	Plate.99	VWA3B	0.75	-0.00504234601791117	pearson	1	Ttest_pvalue	Coefficient_of_eigenassay	SVD_pCMs_dplus3CT	NoPrepr	SVD	13417	T200_PCT-Tx9	N	Kept components	PCT
Drug	Monoclonal_antibody	T200_PCT	Cell_line.Tx9	Plate.99	VWA5A	0.75	0.00398281994472523	pearson	1	Ttest_pvalue	Coefficient_of_eigenassay	SVD_pCMs_dplus3CT	NoPrepr	SVD	13811	T200_PCT-Tx9	N	Kept components	PCT
Drug	Monoclonal_antibody	T200_PCT	Cell_line.Tx9	Plate.99	VWA5B1	0.75	-0.00840601966643682	pearson	1	Ttest_pvalue	Coefficient_of_eigenassay	SVD_pCMs_dplus3CT	NoPrepr	SVD	12371	T200_PCT-Tx9	N	Kept components	PCT
Drug	Monoclonal_antibody	T200_PCT	Cell_line.Tx9	Plate.99	VWA5B2	0.75	-0.021869715588721	pearson	1	Ttest_pvalue	Coefficient_of_eigenassay	SVD_pCMs_dplus3CT	NoPrepr	SVD	8694	T200_PCT-Tx9	N	Kept components	PCT
Drug	Monoclonal_antibody	T200_PCT	Cell_line.Tx9	Plate.99	VWA8	0.75	-0.0836758950417782	pearson	1	Ttest_pvalue	Coefficient_of_eigenassay	SVD_pCMs_dplus3CT	NoPrepr	SVD	1002	T200_PCT-Tx9	N	Kept components	PCT
Drug	Monoclonal_antibody	T200_PCT	Cell_line.Tx9	Plate.99	VWC2	0.75	0.0713564991476108	pearson	1	Ttest_pvalue	Coefficient_of_eigenassay	SVD_pCMs_dplus3CT	NoPrepr	SVD	1554	T200_PCT-Tx9	N	Kept components	PCT
Drug	Monoclonal_antibody	T200_PCT	Cell_line.Tx9	Plate.99	VWCE	0.75	-0.0453092599362722	pearson	1	Ttest_pvalue	Coefficient_of_eigenassay	SVD_pCMs_dplus3CT	NoPrepr	SVD	3993	T200_PCT-Tx9	N	Kept components	PCT
Drug	Monoclonal_antibody	T200_PCT	Cell_line.Tx9	Plate.99	VWDE	0.75	0.0342735928738843	pearson	1	Ttest_pvalue	Coefficient_of_eigenassay	SVD_pCMs_dplus3CT	NoPrepr	SVD	5866	T200_PCT-Tx9	N	Kept components	PCT
Drug	Monoclonal_antibody	T200_PCT	Cell_line.Tx9	Plate.99	VXN	0.75	0.0138179868430753	pearson	1	Ttest_pvalue	Coefficient_of_eigenassay	SVD_pCMs_dplus3CT	NoPrepr	SVD	10760	T200_PCT-Tx9	N	Kept components	PCT
Drug	Monoclonal_antibody	T200_PCT	Cell_line.Tx9	Plate.99	WAC	0.75	-0.0257969457889774	pearson	1	Ttest_pvalue	Coefficient_of_eigenassay	SVD_pCMs_dplus3CT	NoPrepr	SVD	7708	T200_PCT-Tx9	N	Kept components	PCT
Drug	Monoclonal_antibody	T200_PCT	Cell_line.Tx9	Plate.99	WAPL	0.75	0.0360756145088179	pearson	1	Ttest_pvalue	Coefficient_of_eigenassay	SVD_pCMs_dplus3CT	NoPrepr	SVD	5510	T200_PCT-Tx9	N	Kept components	PCT
Drug	Monoclonal_antibody	T200_PCT	Cell_line.Tx9	Plate.99	WARS	0.75	-0.0667664342627896	pearson	1	Ttest_pvalue	Coefficient_of_eigenassay	SVD_pCMs_dplus3CT	NoPrepr	SVD	1828	T200_PCT-Tx9	N	Kept components	PCT
Drug	Monoclonal_antibody	T200_PCT	Cell_line.Tx9	Plate.99	WARS2	0.75	0.0343656113264624	pearson	1	Ttest_pvalue	Coefficient_of_eigenassay	SVD_pCMs_dplus3CT	NoPrepr	SVD	5843	T200_PCT-Tx9	N	Kept components	PCT
Drug	Monoclonal_antibody	T200_PCT	Cell_line.Tx9	Plate.99	WAS	0.75	-0.0139888690056399	pearson	1	Ttest_pvalue	Coefficient_of_eigenassay	SVD_pCMs_dplus3CT	NoPrepr	SVD	10716	T200_PCT-Tx9	N	Kept components	PCT
Drug	Monoclonal_antibody	T200_PCT	Cell_line.Tx9	Plate.99	WASF1	0.75	-0.0106402954927063	pearson	1	Ttest_pvalue	Coefficient_of_eigenassay	SVD_pCMs_dplus3CT	NoPrepr	SVD	11653	T200_PCT-Tx9	N	Kept components	PCT
Drug	Monoclonal_antibody	T200_PCT	Cell_line.Tx9	Plate.99	WASF2	0.75	0.0362757647082885	pearson	1	Ttest_pvalue	Coefficient_of_eigenassay	SVD_pCMs_dplus3CT	NoPrepr	SVD	5470	T200_PCT-Tx9	N	Kept components	PCT
Drug	Monoclonal_antibody	T200_PCT	Cell_line.Tx9	Plate.99	WASF3	0.75	-0.0214642948810205	pearson	1	Ttest_pvalue	Coefficient_of_eigenassay	SVD_pCMs_dplus3CT	NoPrepr	SVD	8781	T200_PCT-Tx9	N	Kept components	PCT
Drug	Monoclonal_antibody	T200_PCT	Cell_line.Tx9	Plate.99	WASHC1	0.75	0.00891302867997155	pearson	1	Ttest_pvalue	Coefficient_of_eigenassay	SVD_pCMs_dplus3CT	NoPrepr	SVD	12205	T200_PCT-Tx9	N	Kept components	PCT
Drug	Monoclonal_antibody	T200_PCT	Cell_line.Tx9	Plate.99	WASHC2C	0.75	-0.0154515742464243	pearson	1	Ttest_pvalue	Coefficient_of_eigenassay	SVD_pCMs_dplus3CT	NoPrepr	SVD	10316	T200_PCT-Tx9	N	Kept components	PCT
Drug	Monoclonal_antibody	T200_PCT	Cell_line.Tx9	Plate.99	WASHC3	0.75	-0.00284097027567777	pearson	1	Ttest_pvalue	Coefficient_of_eigenassay	SVD_pCMs_dplus3CT	NoPrepr	SVD	14179	T200_PCT-Tx9	N	Kept components	PCT
Drug	Monoclonal_antibody	T200_PCT	Cell_line.Tx9	Plate.99	WASHC4	0.75	0.0282462443659635	pearson	1	Ttest_pvalue	Coefficient_of_eigenassay	SVD_pCMs_dplus3CT	NoPrepr	SVD	7130	T200_PCT-Tx9	N	Kept components	PCT
Drug	Monoclonal_antibody	T200_PCT	Cell_line.Tx9	Plate.99	WASHC5	0.75	0.0542982107781975	pearson	1	Ttest_pvalue	Coefficient_of_eigenassay	SVD_pCMs_dplus3CT	NoPrepr	SVD	2840	T200_PCT-Tx9	N	Kept components	PCT
Drug	Monoclonal_antibody	T200_PCT	Cell_line.Tx9	Plate.99	WASL	0.75	0.0105096585099959	pearson	1	Ttest_pvalue	Coefficient_of_eigenassay	SVD_pCMs_dplus3CT	NoPrepr	SVD	11698	T200_PCT-Tx9	N	Kept components	PCT
Drug	Monoclonal_antibody	T200_PCT	Cell_line.Tx9	Plate.99	WBP1	0.75	0.00469922472249906	pearson	1	Ttest_pvalue	Coefficient_of_eigenassay	SVD_pCMs_dplus3CT	NoPrepr	SVD	13550	T200_PCT-Tx9	N	Kept components	PCT
Drug	Monoclonal_antibody	T200_PCT	Cell_line.Tx9	Plate.99	WBP11	0.75	-0.00975224459701013	pearson	1	Ttest_pvalue	Coefficient_of_eigenassay	SVD_pCMs_dplus3CT	NoPrepr	SVD	11929	T200_PCT-Tx9	N	Kept components	PCT
Drug	Monoclonal_antibody	T200_PCT	Cell_line.Tx9	Plate.99	WBP1L	0.75	0.0286432021435231	pearson	1	Ttest_pvalue	Coefficient_of_eigenassay	SVD_pCMs_dplus3CT	NoPrepr	SVD	7032	T200_PCT-Tx9	N	Kept components	PCT
Drug	Monoclonal_antibody	T200_PCT	Cell_line.Tx9	Plate.99	WBP2	0.75	0.000519243550203568	pearson	1	Ttest_pvalue	Coefficient_of_eigenassay	SVD_pCMs_dplus3CT	NoPrepr	SVD	15101	T200_PCT-Tx9	N	Kept components	PCT
Drug	Monoclonal_antibody	T200_PCT	Cell_line.Tx9	Plate.99	WBP4	0.75	0.00549999092898327	pearson	1	Ttest_pvalue	Coefficient_of_eigenassay	SVD_pCMs_dplus3CT	NoPrepr	SVD	13267	T200_PCT-Tx9	N	Kept components	PCT
Drug	Monoclonal_antibody	T200_PCT	Cell_line.Tx9	Plate.99	WDCP	0.75	-0.0195030755913441	pearson	1	Ttest_pvalue	Coefficient_of_eigenassay	SVD_pCMs_dplus3CT	NoPrepr	SVD	9272	T200_PCT-Tx9	N	Kept components	PCT
Drug	Monoclonal_antibody	T200_PCT	Cell_line.Tx9	Plate.99	WDFY1	0.75	-0.0166547833805691	pearson	1	Ttest_pvalue	Coefficient_of_eigenassay	SVD_pCMs_dplus3CT	NoPrepr	SVD	10013	T200_PCT-Tx9	N	Kept components	PCT
Drug	Monoclonal_antibody	T200_PCT	Cell_line.Tx9	Plate.99	WDFY2	0.75	-0.00735864820909615	pearson	1	Ttest_pvalue	Coefficient_of_eigenassay	SVD_pCMs_dplus3CT	NoPrepr	SVD	12675	T200_PCT-Tx9	N	Kept components	PCT
Drug	Monoclonal_antibody	T200_PCT	Cell_line.Tx9	Plate.99	WDFY3	0.75	-0.0169722461381181	pearson	1	Ttest_pvalue	Coefficient_of_eigenassay	SVD_pCMs_dplus3CT	NoPrepr	SVD	9936	T200_PCT-Tx9	N	Kept components	PCT
Drug	Monoclonal_antibody	T200_PCT	Cell_line.Tx9	Plate.99	WDHD1	0.75	-0.0382115808918362	pearson	1	Ttest_pvalue	Coefficient_of_eigenassay	SVD_pCMs_dplus3CT	NoPrepr	SVD	5116	T200_PCT-Tx9	N	Kept components	PCT
Drug	Monoclonal_antibody	T200_PCT	Cell_line.Tx9	Plate.99	WDPCP	0.75	-0.0343635677120766	pearson	1	Ttest_pvalue	Coefficient_of_eigenassay	SVD_pCMs_dplus3CT	NoPrepr	SVD	5844	T200_PCT-Tx9	N	Kept components	PCT
Drug	Monoclonal_antibody	T200_PCT	Cell_line.Tx9	Plate.99	WDR1	0.75	0.0262122390056827	pearson	1	Ttest_pvalue	Coefficient_of_eigenassay	SVD_pCMs_dplus3CT	NoPrepr	SVD	7613	T200_PCT-Tx9	N	Kept components	PCT
Drug	Monoclonal_antibody	T200_PCT	Cell_line.Tx9	Plate.99	WDR11	0.75	0.0227924284804844	pearson	1	Ttest_pvalue	Coefficient_of_eigenassay	SVD_pCMs_dplus3CT	NoPrepr	SVD	8456	T200_PCT-Tx9	N	Kept components	PCT
Drug	Monoclonal_antibody	T200_PCT	Cell_line.Tx9	Plate.99	WDR12	0.75	0.0568823422591677	pearson	1	Ttest_pvalue	Coefficient_of_eigenassay	SVD_pCMs_dplus3CT	NoPrepr	SVD	2569	T200_PCT-Tx9	N	Kept components	PCT
Drug	Monoclonal_antibody	T200_PCT	Cell_line.Tx9	Plate.99	WDR13	0.75	-0.0289426224874702	pearson	1	Ttest_pvalue	Coefficient_of_eigenassay	SVD_pCMs_dplus3CT	NoPrepr	SVD	6964	T200_PCT-Tx9	N	Kept components	PCT
Drug	Monoclonal_antibody	T200_PCT	Cell_line.Tx9	Plate.99	WDR17	0.75	0.0158922184107756	pearson	1	Ttest_pvalue	Coefficient_of_eigenassay	SVD_pCMs_dplus3CT	NoPrepr	SVD	10200	T200_PCT-Tx9	N	Kept components	PCT
Drug	Monoclonal_antibody	T200_PCT	Cell_line.Tx9	Plate.99	WDR18	0.75	-0.041262933739447	pearson	1	Ttest_pvalue	Coefficient_of_eigenassay	SVD_pCMs_dplus3CT	NoPrepr	SVD	4579	T200_PCT-Tx9	N	Kept components	PCT
Drug	Monoclonal_antibody	T200_PCT	Cell_line.Tx9	Plate.99	WDR19	0.75	-0.0232133150391564	pearson	1	Ttest_pvalue	Coefficient_of_eigenassay	SVD_pCMs_dplus3CT	NoPrepr	SVD	8331	T200_PCT-Tx9	N	Kept components	PCT
Drug	Monoclonal_antibody	T200_PCT	Cell_line.Tx9	Plate.99	WDR20	0.75	0.0384696905686996	pearson	1	Ttest_pvalue	Coefficient_of_eigenassay	SVD_pCMs_dplus3CT	NoPrepr	SVD	5064	T200_PCT-Tx9	N	Kept components	PCT
Drug	Monoclonal_antibody	T200_PCT	Cell_line.Tx9	Plate.99	WDR24	0.75	-0.0368633680926011	pearson	1	Ttest_pvalue	Coefficient_of_eigenassay	SVD_pCMs_dplus3CT	NoPrepr	SVD	5355	T200_PCT-Tx9	N	Kept components	PCT
Drug	Monoclonal_antibody	T200_PCT	Cell_line.Tx9	Plate.99	WDR25	0.75	0.0540884761078172	pearson	1	Ttest_pvalue	Coefficient_of_eigenassay	SVD_pCMs_dplus3CT	NoPrepr	SVD	2858	T200_PCT-Tx9	N	Kept components	PCT
Drug	Monoclonal_antibody	T200_PCT	Cell_line.Tx9	Plate.99	WDR26	0.75	0.0345135856014706	pearson	1	Ttest_pvalue	Coefficient_of_eigenassay	SVD_pCMs_dplus3CT	NoPrepr	SVD	5810	T200_PCT-Tx9	N	Kept components	PCT
Drug	Monoclonal_antibody	T200_PCT	Cell_line.Tx9	Plate.99	WDR27	0.75	0.0286682403082735	pearson	1	Ttest_pvalue	Coefficient_of_eigenassay	SVD_pCMs_dplus3CT	NoPrepr	SVD	7020	T200_PCT-Tx9	N	Kept components	PCT
Drug	Monoclonal_antibody	T200_PCT	Cell_line.Tx9	Plate.99	WDR3	0.75	-0.0180349698904226	pearson	1	Ttest_pvalue	Coefficient_of_eigenassay	SVD_pCMs_dplus3CT	NoPrepr	SVD	9643	T200_PCT-Tx9	N	Kept components	PCT
Drug	Monoclonal_antibody	T200_PCT	Cell_line.Tx9	Plate.99	WDR31	0.75	-0.0891632020998431	pearson	1	Ttest_pvalue	Coefficient_of_eigenassay	SVD_pCMs_dplus3CT	NoPrepr	SVD	821	T200_PCT-Tx9	N	Kept components	PCT
Drug	Monoclonal_antibody	T200_PCT	Cell_line.Tx9	Plate.99	WDR33	0.75	0.0205028183517741	pearson	1	Ttest_pvalue	Coefficient_of_eigenassay	SVD_pCMs_dplus3CT	NoPrepr	SVD	9011	T200_PCT-Tx9	N	Kept components	PCT
Drug	Monoclonal_antibody	T200_PCT	Cell_line.Tx9	Plate.99	WDR34	0.75	-0.0716656435443046	pearson	1	Ttest_pvalue	Coefficient_of_eigenassay	SVD_pCMs_dplus3CT	NoPrepr	SVD	1539	T200_PCT-Tx9	N	Kept components	PCT
Drug	Monoclonal_antibody	T200_PCT	Cell_line.Tx9	Plate.99	WDR35	0.75	0.0581748459723095	pearson	1	Ttest_pvalue	Coefficient_of_eigenassay	SVD_pCMs_dplus3CT	NoPrepr	SVD	2459	T200_PCT-Tx9	N	Kept components	PCT
Drug	Monoclonal_antibody	T200_PCT	Cell_line.Tx9	Plate.99	WDR36	0.75	0.0137278837197505	pearson	1	Ttest_pvalue	Coefficient_of_eigenassay	SVD_pCMs_dplus3CT	NoPrepr	SVD	10783	T200_PCT-Tx9	N	Kept components	PCT
Drug	Monoclonal_antibody	T200_PCT	Cell_line.Tx9	Plate.99	WDR37	0.75	0.00385691438468544	pearson	1	Ttest_pvalue	Coefficient_of_eigenassay	SVD_pCMs_dplus3CT	NoPrepr	SVD	13844	T200_PCT-Tx9	N	Kept components	PCT
Drug	Monoclonal_antibody	T200_PCT	Cell_line.Tx9	Plate.99	WDR38	0.75	0.0261022545936822	pearson	1	Ttest_pvalue	Coefficient_of_eigenassay	SVD_pCMs_dplus3CT	NoPrepr	SVD	7637	T200_PCT-Tx9	N	Kept components	PCT
Drug	Monoclonal_antibody	T200_PCT	Cell_line.Tx9	Plate.99	WDR4	0.75	-0.0358344554037869	pearson	1	Ttest_pvalue	Coefficient_of_eigenassay	SVD_pCMs_dplus3CT	NoPrepr	SVD	5546	T200_PCT-Tx9	N	Kept components	PCT
Drug	Monoclonal_antibody	T200_PCT	Cell_line.Tx9	Plate.99	WDR41	0.75	0.0329982419611321	pearson	1	Ttest_pvalue	Coefficient_of_eigenassay	SVD_pCMs_dplus3CT	NoPrepr	SVD	6117	T200_PCT-Tx9	N	Kept components	PCT
Drug	Monoclonal_antibody	T200_PCT	Cell_line.Tx9	Plate.99	WDR43	0.75	0.00287366397857524	pearson	1	Ttest_pvalue	Coefficient_of_eigenassay	SVD_pCMs_dplus3CT	NoPrepr	SVD	14163	T200_PCT-Tx9	N	Kept components	PCT
Drug	Monoclonal_antibody	T200_PCT	Cell_line.Tx9	Plate.99	WDR44	0.75	-0.0169419415928182	pearson	1	Ttest_pvalue	Coefficient_of_eigenassay	SVD_pCMs_dplus3CT	NoPrepr	SVD	9945	T200_PCT-Tx9	N	Kept components	PCT
Drug	Monoclonal_antibody	T200_PCT	Cell_line.Tx9	Plate.99	WDR45	0.75	0.0228852402529101	pearson	1	Ttest_pvalue	Coefficient_of_eigenassay	SVD_pCMs_dplus3CT	NoPrepr	SVD	8430	T200_PCT-Tx9	N	Kept components	PCT
Drug	Monoclonal_antibody	T200_PCT	Cell_line.Tx9	Plate.99	WDR45B	0.75	0.0573390982936965	pearson	1	Ttest_pvalue	Coefficient_of_eigenassay	SVD_pCMs_dplus3CT	NoPrepr	SVD	2533	T200_PCT-Tx9	N	Kept components	PCT
Drug	Monoclonal_antibody	T200_PCT	Cell_line.Tx9	Plate.99	WDR47	0.75	-0.0539616293128253	pearson	1	Ttest_pvalue	Coefficient_of_eigenassay	SVD_pCMs_dplus3CT	NoPrepr	SVD	2861	T200_PCT-Tx9	N	Kept components	PCT
Drug	Monoclonal_antibody	T200_PCT	Cell_line.Tx9	Plate.99	WDR48	0.75	0.0102132097234194	pearson	1	Ttest_pvalue	Coefficient_of_eigenassay	SVD_pCMs_dplus3CT	NoPrepr	SVD	11784	T200_PCT-Tx9	N	Kept components	PCT
Drug	Monoclonal_antibody	T200_PCT	Cell_line.Tx9	Plate.99	WDR49	0.75	1.98232649276846e-06	pearson	1	Ttest_pvalue	Coefficient_of_eigenassay	SVD_pCMs_dplus3CT	NoPrepr	SVD	15317	T200_PCT-Tx9	N	Kept components	PCT
Drug	Monoclonal_antibody	T200_PCT	Cell_line.Tx9	Plate.99	WDR5	0.75	0.0529311138996686	pearson	1	Ttest_pvalue	Coefficient_of_eigenassay	SVD_pCMs_dplus3CT	NoPrepr	SVD	2988	T200_PCT-Tx9	N	Kept components	PCT
Drug	Monoclonal_antibody	T200_PCT	Cell_line.Tx9	Plate.99	WDR53	0.75	-0.0818697093992802	pearson	1	Ttest_pvalue	Coefficient_of_eigenassay	SVD_pCMs_dplus3CT	NoPrepr	SVD	1069	T200_PCT-Tx9	N	Kept components	PCT
Drug	Monoclonal_antibody	T200_PCT	Cell_line.Tx9	Plate.99	WDR54	0.75	-0.0210300227913753	pearson	1	Ttest_pvalue	Coefficient_of_eigenassay	SVD_pCMs_dplus3CT	NoPrepr	SVD	8883	T200_PCT-Tx9	N	Kept components	PCT
Drug	Monoclonal_antibody	T200_PCT	Cell_line.Tx9	Plate.99	WDR55	0.75	0.0137070669440231	pearson	1	Ttest_pvalue	Coefficient_of_eigenassay	SVD_pCMs_dplus3CT	NoPrepr	SVD	10789	T200_PCT-Tx9	N	Kept components	PCT
Drug	Monoclonal_antibody	T200_PCT	Cell_line.Tx9	Plate.99	WDR59	0.75	0.0680418989372335	pearson	1	Ttest_pvalue	Coefficient_of_eigenassay	SVD_pCMs_dplus3CT	NoPrepr	SVD	1739	T200_PCT-Tx9	N	Kept components	PCT
Drug	Monoclonal_antibody	T200_PCT	Cell_line.Tx9	Plate.99	WDR5B	0.75	0.0284699021958763	pearson	1	Ttest_pvalue	Coefficient_of_eigenassay	SVD_pCMs_dplus3CT	NoPrepr	SVD	7087	T200_PCT-Tx9	N	Kept components	PCT
Drug	Monoclonal_antibody	T200_PCT	Cell_line.Tx9	Plate.99	WDR6	0.75	-0.010587285910552	pearson	1	Ttest_pvalue	Coefficient_of_eigenassay	SVD_pCMs_dplus3CT	NoPrepr	SVD	11679	T200_PCT-Tx9	N	Kept components	PCT
Drug	Monoclonal_antibody	T200_PCT	Cell_line.Tx9	Plate.99	WDR60	0.75	0.0187026249982422	pearson	1	Ttest_pvalue	Coefficient_of_eigenassay	SVD_pCMs_dplus3CT	NoPrepr	SVD	9463	T200_PCT-Tx9	N	Kept components	PCT
Drug	Monoclonal_antibody	T200_PCT	Cell_line.Tx9	Plate.99	WDR61	0.75	0.0640204809886105	pearson	1	Ttest_pvalue	Coefficient_of_eigenassay	SVD_pCMs_dplus3CT	NoPrepr	SVD	2002	T200_PCT-Tx9	N	Kept components	PCT
Drug	Monoclonal_antibody	T200_PCT	Cell_line.Tx9	Plate.99	WDR62	0.75	0.0687308723300085	pearson	1	Ttest_pvalue	Coefficient_of_eigenassay	SVD_pCMs_dplus3CT	NoPrepr	SVD	1702	T200_PCT-Tx9	N	Kept components	PCT
Drug	Monoclonal_antibody	T200_PCT	Cell_line.Tx9	Plate.99	WDR63	0.75	-0.0220345989412368	pearson	1	Ttest_pvalue	Coefficient_of_eigenassay	SVD_pCMs_dplus3CT	NoPrepr	SVD	8650	T200_PCT-Tx9	N	Kept components	PCT
Drug	Monoclonal_antibody	T200_PCT	Cell_line.Tx9	Plate.99	WDR66	0.75	0.00286998038470606	pearson	1	Ttest_pvalue	Coefficient_of_eigenassay	SVD_pCMs_dplus3CT	NoPrepr	SVD	14166	T200_PCT-Tx9	N	Kept components	PCT
Drug	Monoclonal_antibody	T200_PCT	Cell_line.Tx9	Plate.99	WDR7	0.75	0.0117957655435297	pearson	1	Ttest_pvalue	Coefficient_of_eigenassay	SVD_pCMs_dplus3CT	NoPrepr	SVD	11319	T200_PCT-Tx9	N	Kept components	PCT
Drug	Monoclonal_antibody	T200_PCT	Cell_line.Tx9	Plate.99	WDR70	0.75	0.0472735174772692	pearson	1	Ttest_pvalue	Coefficient_of_eigenassay	SVD_pCMs_dplus3CT	NoPrepr	SVD	3725	T200_PCT-Tx9	N	Kept components	PCT
Drug	Monoclonal_antibody	T200_PCT	Cell_line.Tx9	Plate.99	WDR72	0.75	0.00735847033736931	pearson	1	Ttest_pvalue	Coefficient_of_eigenassay	SVD_pCMs_dplus3CT	NoPrepr	SVD	12676	T200_PCT-Tx9	N	Kept components	PCT
Drug	Monoclonal_antibody	T200_PCT	Cell_line.Tx9	Plate.99	WDR73	0.75	-0.0126410808033758	pearson	1	Ttest_pvalue	Coefficient_of_eigenassay	SVD_pCMs_dplus3CT	NoPrepr	SVD	11063	T200_PCT-Tx9	N	Kept components	PCT
Drug	Monoclonal_antibody	T200_PCT	Cell_line.Tx9	Plate.99	WDR74	0.75	-0.174372564423334	pearson	1	Ttest_pvalue	Coefficient_of_eigenassay	SVD_pCMs_dplus3CT	NoPrepr	SVD	71	T200_PCT-Tx9	N	Kept components	PCT
Drug	Monoclonal_antibody	T200_PCT	Cell_line.Tx9	Plate.99	WDR75	0.75	-0.0351624645157594	pearson	1	Ttest_pvalue	Coefficient_of_eigenassay	SVD_pCMs_dplus3CT	NoPrepr	SVD	5679	T200_PCT-Tx9	N	Kept components	PCT
Drug	Monoclonal_antibody	T200_PCT	Cell_line.Tx9	Plate.99	WDR76	0.75	0.0404863380688167	pearson	1	Ttest_pvalue	Coefficient_of_eigenassay	SVD_pCMs_dplus3CT	NoPrepr	SVD	4703	T200_PCT-Tx9	N	Kept components	PCT
Drug	Monoclonal_antibody	T200_PCT	Cell_line.Tx9	Plate.99	WDR77	0.75	-0.0017081141515486	pearson	1	Ttest_pvalue	Coefficient_of_eigenassay	SVD_pCMs_dplus3CT	NoPrepr	SVD	14595	T200_PCT-Tx9	N	Kept components	PCT
Drug	Monoclonal_antibody	T200_PCT	Cell_line.Tx9	Plate.99	WDR78	0.75	-0.156378634723587	pearson	1	Ttest_pvalue	Coefficient_of_eigenassay	SVD_pCMs_dplus3CT	NoPrepr	SVD	115	T200_PCT-Tx9	N	Kept components	PCT
Drug	Monoclonal_antibody	T200_PCT	Cell_line.Tx9	Plate.99	WDR81	0.75	0.00466822153305053	pearson	1	Ttest_pvalue	Coefficient_of_eigenassay	SVD_pCMs_dplus3CT	NoPrepr	SVD	13560	T200_PCT-Tx9	N	Kept components	PCT
Drug	Monoclonal_antibody	T200_PCT	Cell_line.Tx9	Plate.99	WDR82	0.75	0.00470671208625673	pearson	1	Ttest_pvalue	Coefficient_of_eigenassay	SVD_pCMs_dplus3CT	NoPrepr	SVD	13543	T200_PCT-Tx9	N	Kept components	PCT
Drug	Monoclonal_antibody	T200_PCT	Cell_line.Tx9	Plate.99	WDR83	0.75	0.0227457412352041	pearson	1	Ttest_pvalue	Coefficient_of_eigenassay	SVD_pCMs_dplus3CT	NoPrepr	SVD	8471	T200_PCT-Tx9	N	Kept components	PCT
Drug	Monoclonal_antibody	T200_PCT	Cell_line.Tx9	Plate.99	WDR83OS	0.75	0.0990370514903905	pearson	1	Ttest_pvalue	Coefficient_of_eigenassay	SVD_pCMs_dplus3CT	NoPrepr	SVD	587	T200_PCT-Tx9	N	Kept components	PCT
Drug	Monoclonal_antibody	T200_PCT	Cell_line.Tx9	Plate.99	WDR86	0.75	0.0358646788824097	pearson	1	Ttest_pvalue	Coefficient_of_eigenassay	SVD_pCMs_dplus3CT	NoPrepr	SVD	5536	T200_PCT-Tx9	N	Kept components	PCT
Drug	Monoclonal_antibody	T200_PCT	Cell_line.Tx9	Plate.99	WDR88	0.75	-0.00311479741039923	pearson	1	Ttest_pvalue	Coefficient_of_eigenassay	SVD_pCMs_dplus3CT	NoPrepr	SVD	14087	T200_PCT-Tx9	N	Kept components	PCT
Drug	Monoclonal_antibody	T200_PCT	Cell_line.Tx9	Plate.99	WDR89	0.75	-0.00320238610353207	pearson	1	Ttest_pvalue	Coefficient_of_eigenassay	SVD_pCMs_dplus3CT	NoPrepr	SVD	14058	T200_PCT-Tx9	N	Kept components	PCT
Drug	Monoclonal_antibody	T200_PCT	Cell_line.Tx9	Plate.99	WDR90	0.75	0.0211084982428316	pearson	1	Ttest_pvalue	Coefficient_of_eigenassay	SVD_pCMs_dplus3CT	NoPrepr	SVD	8861	T200_PCT-Tx9	N	Kept components	PCT
Drug	Monoclonal_antibody	T200_PCT	Cell_line.Tx9	Plate.99	WDR91	0.75	-0.0355117271995242	pearson	1	Ttest_pvalue	Coefficient_of_eigenassay	SVD_pCMs_dplus3CT	NoPrepr	SVD	5621	T200_PCT-Tx9	N	Kept components	PCT
Drug	Monoclonal_antibody	T200_PCT	Cell_line.Tx9	Plate.99	WDR92	0.75	-0.00869712890694825	pearson	1	Ttest_pvalue	Coefficient_of_eigenassay	SVD_pCMs_dplus3CT	NoPrepr	SVD	12282	T200_PCT-Tx9	N	Kept components	PCT
Drug	Monoclonal_antibody	T200_PCT	Cell_line.Tx9	Plate.99	WDR93	0.75	0.0236452072900839	pearson	1	Ttest_pvalue	Coefficient_of_eigenassay	SVD_pCMs_dplus3CT	NoPrepr	SVD	8234	T200_PCT-Tx9	N	Kept components	PCT
Drug	Monoclonal_antibody	T200_PCT	Cell_line.Tx9	Plate.99	WDR97	0.75	0.00498026309704891	pearson	1	Ttest_pvalue	Coefficient_of_eigenassay	SVD_pCMs_dplus3CT	NoPrepr	SVD	13435	T200_PCT-Tx9	N	Kept components	PCT
Drug	Monoclonal_antibody	T200_PCT	Cell_line.Tx9	Plate.99	WDSUB1	0.75	-0.0351282551101782	pearson	1	Ttest_pvalue	Coefficient_of_eigenassay	SVD_pCMs_dplus3CT	NoPrepr	SVD	5685	T200_PCT-Tx9	N	Kept components	PCT
Drug	Monoclonal_antibody	T200_PCT	Cell_line.Tx9	Plate.99	WDTC1	0.75	-0.00512160335043962	pearson	1	Ttest_pvalue	Coefficient_of_eigenassay	SVD_pCMs_dplus3CT	NoPrepr	SVD	13392	T200_PCT-Tx9	N	Kept components	PCT
Drug	Monoclonal_antibody	T200_PCT	Cell_line.Tx9	Plate.99	WDYHV1	0.75	-0.0179131549727306	pearson	1	Ttest_pvalue	Coefficient_of_eigenassay	SVD_pCMs_dplus3CT	NoPrepr	SVD	9670	T200_PCT-Tx9	N	Kept components	PCT
Drug	Monoclonal_antibody	T200_PCT	Cell_line.Tx9	Plate.99	WEE1	0.75	0.0141052988686818	pearson	1	Ttest_pvalue	Coefficient_of_eigenassay	SVD_pCMs_dplus3CT	NoPrepr	SVD	10673	T200_PCT-Tx9	N	Kept components	PCT
Drug	Monoclonal_antibody	T200_PCT	Cell_line.Tx9	Plate.99	WFDC1	0.75	-0.0560020542666209	pearson	1	Ttest_pvalue	Coefficient_of_eigenassay	SVD_pCMs_dplus3CT	NoPrepr	SVD	2665	T200_PCT-Tx9	N	Kept components	PCT
Drug	Monoclonal_antibody	T200_PCT	Cell_line.Tx9	Plate.99	WFDC2	0.75	0.0285956810054161	pearson	1	Ttest_pvalue	Coefficient_of_eigenassay	SVD_pCMs_dplus3CT	NoPrepr	SVD	7046	T200_PCT-Tx9	N	Kept components	PCT
Drug	Monoclonal_antibody	T200_PCT	Cell_line.Tx9	Plate.99	WFDC3	0.75	0.0294427339426369	pearson	1	Ttest_pvalue	Coefficient_of_eigenassay	SVD_pCMs_dplus3CT	NoPrepr	SVD	6852	T200_PCT-Tx9	N	Kept components	PCT
Drug	Monoclonal_antibody	T200_PCT	Cell_line.Tx9	Plate.99	WFIKKN1	0.75	0.00566712262410853	pearson	1	Ttest_pvalue	Coefficient_of_eigenassay	SVD_pCMs_dplus3CT	NoPrepr	SVD	13218	T200_PCT-Tx9	N	Kept components	PCT
Drug	Monoclonal_antibody	T200_PCT	Cell_line.Tx9	Plate.99	WFIKKN2	0.75	-0.000659827939751692	pearson	1	Ttest_pvalue	Coefficient_of_eigenassay	SVD_pCMs_dplus3CT	NoPrepr	SVD	15038	T200_PCT-Tx9	N	Kept components	PCT
Drug	Monoclonal_antibody	T200_PCT	Cell_line.Tx9	Plate.99	WFS1	0.75	-0.0485252797530492	pearson	1	Ttest_pvalue	Coefficient_of_eigenassay	SVD_pCMs_dplus3CT	NoPrepr	SVD	3536	T200_PCT-Tx9	N	Kept components	PCT
Drug	Monoclonal_antibody	T200_PCT	Cell_line.Tx9	Plate.99	WHAMM	0.75	0.0637656798612906	pearson	1	Ttest_pvalue	Coefficient_of_eigenassay	SVD_pCMs_dplus3CT	NoPrepr	SVD	2020	T200_PCT-Tx9	N	Kept components	PCT
Drug	Monoclonal_antibody	T200_PCT	Cell_line.Tx9	Plate.99	WHRN	0.75	-0.00391607120878465	pearson	1	Ttest_pvalue	Coefficient_of_eigenassay	SVD_pCMs_dplus3CT	NoPrepr	SVD	13829	T200_PCT-Tx9	N	Kept components	PCT
Drug	Monoclonal_antibody	T200_PCT	Cell_line.Tx9	Plate.99	WIF1	0.75	0.0229079062563914	pearson	1	Ttest_pvalue	Coefficient_of_eigenassay	SVD_pCMs_dplus3CT	NoPrepr	SVD	8422	T200_PCT-Tx9	N	Kept components	PCT
Drug	Monoclonal_antibody	T200_PCT	Cell_line.Tx9	Plate.99	WIPF1	0.75	0.00180483390411813	pearson	1	Ttest_pvalue	Coefficient_of_eigenassay	SVD_pCMs_dplus3CT	NoPrepr	SVD	14564	T200_PCT-Tx9	N	Kept components	PCT
Drug	Monoclonal_antibody	T200_PCT	Cell_line.Tx9	Plate.99	WIPF2	0.75	-0.0376347782903796	pearson	1	Ttest_pvalue	Coefficient_of_eigenassay	SVD_pCMs_dplus3CT	NoPrepr	SVD	5213	T200_PCT-Tx9	N	Kept components	PCT
Drug	Monoclonal_antibody	T200_PCT	Cell_line.Tx9	Plate.99	WIPF3	0.75	-0.0958594593188657	pearson	1	Ttest_pvalue	Coefficient_of_eigenassay	SVD_pCMs_dplus3CT	NoPrepr	SVD	654	T200_PCT-Tx9	N	Kept components	PCT
Drug	Monoclonal_antibody	T200_PCT	Cell_line.Tx9	Plate.99	WIPI1	0.75	0.0316229619871788	pearson	1	Ttest_pvalue	Coefficient_of_eigenassay	SVD_pCMs_dplus3CT	NoPrepr	SVD	6414	T200_PCT-Tx9	N	Kept components	PCT
Drug	Monoclonal_antibody	T200_PCT	Cell_line.Tx9	Plate.99	WIPI2	0.75	0.0575153366910538	pearson	1	Ttest_pvalue	Coefficient_of_eigenassay	SVD_pCMs_dplus3CT	NoPrepr	SVD	2520	T200_PCT-Tx9	N	Kept components	PCT
Drug	Monoclonal_antibody	T200_PCT	Cell_line.Tx9	Plate.99	WISP1	0.75	0.0453032442183212	pearson	1	Ttest_pvalue	Coefficient_of_eigenassay	SVD_pCMs_dplus3CT	NoPrepr	SVD	3994	T200_PCT-Tx9	N	Kept components	PCT
Drug	Monoclonal_antibody	T200_PCT	Cell_line.Tx9	Plate.99	WIZ	0.75	-0.0104933845294419	pearson	1	Ttest_pvalue	Coefficient_of_eigenassay	SVD_pCMs_dplus3CT	NoPrepr	SVD	11704	T200_PCT-Tx9	N	Kept components	PCT
Drug	Monoclonal_antibody	T200_PCT	Cell_line.Tx9	Plate.99	WLS	0.75	-0.00960480663160217	pearson	1	Ttest_pvalue	Coefficient_of_eigenassay	SVD_pCMs_dplus3CT	NoPrepr	SVD	11973	T200_PCT-Tx9	N	Kept components	PCT
Drug	Monoclonal_antibody	T200_PCT	Cell_line.Tx9	Plate.99	WNK1	0.75	-0.0164650860698938	pearson	1	Ttest_pvalue	Coefficient_of_eigenassay	SVD_pCMs_dplus3CT	NoPrepr	SVD	10071	T200_PCT-Tx9	N	Kept components	PCT
Drug	Monoclonal_antibody	T200_PCT	Cell_line.Tx9	Plate.99	WNK2	0.75	0.0666159330810913	pearson	1	Ttest_pvalue	Coefficient_of_eigenassay	SVD_pCMs_dplus3CT	NoPrepr	SVD	1836	T200_PCT-Tx9	N	Kept components	PCT
Drug	Monoclonal_antibody	T200_PCT	Cell_line.Tx9	Plate.99	WNK3	0.75	-0.0457998366738144	pearson	1	Ttest_pvalue	Coefficient_of_eigenassay	SVD_pCMs_dplus3CT	NoPrepr	SVD	3927	T200_PCT-Tx9	N	Kept components	PCT
Drug	Monoclonal_antibody	T200_PCT	Cell_line.Tx9	Plate.99	WNK4	0.75	-0.0943337078042424	pearson	1	Ttest_pvalue	Coefficient_of_eigenassay	SVD_pCMs_dplus3CT	NoPrepr	SVD	685	T200_PCT-Tx9	N	Kept components	PCT
Drug	Monoclonal_antibody	T200_PCT	Cell_line.Tx9	Plate.99	WNT1	0.75	-0.00626191315919308	pearson	1	Ttest_pvalue	Coefficient_of_eigenassay	SVD_pCMs_dplus3CT	NoPrepr	SVD	13026	T200_PCT-Tx9	N	Kept components	PCT
Drug	Monoclonal_antibody	T200_PCT	Cell_line.Tx9	Plate.99	WNT10B	0.75	0.0250598881695997	pearson	1	Ttest_pvalue	Coefficient_of_eigenassay	SVD_pCMs_dplus3CT	NoPrepr	SVD	7883	T200_PCT-Tx9	N	Kept components	PCT
Drug	Monoclonal_antibody	T200_PCT	Cell_line.Tx9	Plate.99	WNT11	0.75	-0.105860754208838	pearson	1	Ttest_pvalue	Coefficient_of_eigenassay	SVD_pCMs_dplus3CT	NoPrepr	SVD	466	T200_PCT-Tx9	N	Kept components	PCT
Drug	Monoclonal_antibody	T200_PCT	Cell_line.Tx9	Plate.99	WNT2	0.75	0.00155241755004235	pearson	1	Ttest_pvalue	Coefficient_of_eigenassay	SVD_pCMs_dplus3CT	NoPrepr	SVD	14656	T200_PCT-Tx9	N	Kept components	PCT
Drug	Monoclonal_antibody	T200_PCT	Cell_line.Tx9	Plate.99	WNT2B	0.75	0.112011555251961	pearson	1	Ttest_pvalue	Coefficient_of_eigenassay	SVD_pCMs_dplus3CT	NoPrepr	SVD	376	T200_PCT-Tx9	N	Kept components	PCT
Drug	Monoclonal_antibody	T200_PCT	Cell_line.Tx9	Plate.99	WNT3A	0.75	0.0144988965834072	pearson	1	Ttest_pvalue	Coefficient_of_eigenassay	SVD_pCMs_dplus3CT	NoPrepr	SVD	10565	T200_PCT-Tx9	N	Kept components	PCT
Drug	Monoclonal_antibody	T200_PCT	Cell_line.Tx9	Plate.99	WNT4	0.75	0.0184081386379512	pearson	1	Ttest_pvalue	Coefficient_of_eigenassay	SVD_pCMs_dplus3CT	NoPrepr	SVD	9531	T200_PCT-Tx9	N	Kept components	PCT
Drug	Monoclonal_antibody	T200_PCT	Cell_line.Tx9	Plate.99	WNT5A	0.75	-0.0243468989065441	pearson	1	Ttest_pvalue	Coefficient_of_eigenassay	SVD_pCMs_dplus3CT	NoPrepr	SVD	8077	T200_PCT-Tx9	N	Kept components	PCT
Drug	Monoclonal_antibody	T200_PCT	Cell_line.Tx9	Plate.99	WNT5B	0.75	0.0331862064462733	pearson	1	Ttest_pvalue	Coefficient_of_eigenassay	SVD_pCMs_dplus3CT	NoPrepr	SVD	6083	T200_PCT-Tx9	N	Kept components	PCT
Drug	Monoclonal_antibody	T200_PCT	Cell_line.Tx9	Plate.99	WNT7A	0.75	-0.00909914066641347	pearson	1	Ttest_pvalue	Coefficient_of_eigenassay	SVD_pCMs_dplus3CT	NoPrepr	SVD	12142	T200_PCT-Tx9	N	Kept components	PCT
Drug	Monoclonal_antibody	T200_PCT	Cell_line.Tx9	Plate.99	WNT7B	0.75	0.00763755531326302	pearson	1	Ttest_pvalue	Coefficient_of_eigenassay	SVD_pCMs_dplus3CT	NoPrepr	SVD	12601	T200_PCT-Tx9	N	Kept components	PCT
Drug	Monoclonal_antibody	T200_PCT	Cell_line.Tx9	Plate.99	WNT8B	0.75	-0.00227033199074452	pearson	1	Ttest_pvalue	Coefficient_of_eigenassay	SVD_pCMs_dplus3CT	NoPrepr	SVD	14392	T200_PCT-Tx9	N	Kept components	PCT
Drug	Monoclonal_antibody	T200_PCT	Cell_line.Tx9	Plate.99	WNT9A	0.75	0.0687786986090152	pearson	1	Ttest_pvalue	Coefficient_of_eigenassay	SVD_pCMs_dplus3CT	NoPrepr	SVD	1697	T200_PCT-Tx9	N	Kept components	PCT
Drug	Monoclonal_antibody	T200_PCT	Cell_line.Tx9	Plate.99	WRAP53	0.75	0.0260678598210831	pearson	1	Ttest_pvalue	Coefficient_of_eigenassay	SVD_pCMs_dplus3CT	NoPrepr	SVD	7645	T200_PCT-Tx9	N	Kept components	PCT
Drug	Monoclonal_antibody	T200_PCT	Cell_line.Tx9	Plate.99	WRAP73	0.75	0.0646164339925007	pearson	1	Ttest_pvalue	Coefficient_of_eigenassay	SVD_pCMs_dplus3CT	NoPrepr	SVD	1970	T200_PCT-Tx9	N	Kept components	PCT
Drug	Monoclonal_antibody	T200_PCT	Cell_line.Tx9	Plate.99	WRB	0.75	-0.012715274594343	pearson	1	Ttest_pvalue	Coefficient_of_eigenassay	SVD_pCMs_dplus3CT	NoPrepr	SVD	11043	T200_PCT-Tx9	N	Kept components	PCT
Drug	Monoclonal_antibody	T200_PCT	Cell_line.Tx9	Plate.99	WRN	0.75	0.0448348164323027	pearson	1	Ttest_pvalue	Coefficient_of_eigenassay	SVD_pCMs_dplus3CT	NoPrepr	SVD	4056	T200_PCT-Tx9	N	Kept components	PCT
Drug	Monoclonal_antibody	T200_PCT	Cell_line.Tx9	Plate.99	WRNIP1	0.75	-0.045149911415388	pearson	1	Ttest_pvalue	Coefficient_of_eigenassay	SVD_pCMs_dplus3CT	NoPrepr	SVD	4014	T200_PCT-Tx9	N	Kept components	PCT
Drug	Monoclonal_antibody	T200_PCT	Cell_line.Tx9	Plate.99	WSB1	0.75	0.0174762589613837	pearson	1	Ttest_pvalue	Coefficient_of_eigenassay	SVD_pCMs_dplus3CT	NoPrepr	SVD	9805	T200_PCT-Tx9	N	Kept components	PCT
Drug	Monoclonal_antibody	T200_PCT	Cell_line.Tx9	Plate.99	WSB2	0.75	-0.00995514039371762	pearson	1	Ttest_pvalue	Coefficient_of_eigenassay	SVD_pCMs_dplus3CT	NoPrepr	SVD	11858	T200_PCT-Tx9	N	Kept components	PCT
Drug	Monoclonal_antibody	T200_PCT	Cell_line.Tx9	Plate.99	WSCD1	0.75	-0.0741452665612309	pearson	1	Ttest_pvalue	Coefficient_of_eigenassay	SVD_pCMs_dplus3CT	NoPrepr	SVD	1411	T200_PCT-Tx9	N	Kept components	PCT
Drug	Monoclonal_antibody	T200_PCT	Cell_line.Tx9	Plate.99	WSCD2	0.75	0.00849824885884782	pearson	1	Ttest_pvalue	Coefficient_of_eigenassay	SVD_pCMs_dplus3CT	NoPrepr	SVD	12341	T200_PCT-Tx9	N	Kept components	PCT
Drug	Monoclonal_antibody	T200_PCT	Cell_line.Tx9	Plate.99	WT1	0.75	-0.152943670251077	pearson	1	Ttest_pvalue	Coefficient_of_eigenassay	SVD_pCMs_dplus3CT	NoPrepr	SVD	128	T200_PCT-Tx9	N	Kept components	PCT
Drug	Monoclonal_antibody	T200_PCT	Cell_line.Tx9	Plate.99	WTAP	0.75	-0.0416622088072487	pearson	1	Ttest_pvalue	Coefficient_of_eigenassay	SVD_pCMs_dplus3CT	NoPrepr	SVD	4519	T200_PCT-Tx9	N	Kept components	PCT
Drug	Monoclonal_antibody	T200_PCT	Cell_line.Tx9	Plate.99	WTIP	0.75	0.0410348623403359	pearson	1	Ttest_pvalue	Coefficient_of_eigenassay	SVD_pCMs_dplus3CT	NoPrepr	SVD	4612	T200_PCT-Tx9	N	Kept components	PCT
Drug	Monoclonal_antibody	T200_PCT	Cell_line.Tx9	Plate.99	WWC1	0.75	0.040532837547097	pearson	1	Ttest_pvalue	Coefficient_of_eigenassay	SVD_pCMs_dplus3CT	NoPrepr	SVD	4695	T200_PCT-Tx9	N	Kept components	PCT
Drug	Monoclonal_antibody	T200_PCT	Cell_line.Tx9	Plate.99	WWC2	0.75	0.0323774784234859	pearson	1	Ttest_pvalue	Coefficient_of_eigenassay	SVD_pCMs_dplus3CT	NoPrepr	SVD	6253	T200_PCT-Tx9	N	Kept components	PCT
Drug	Monoclonal_antibody	T200_PCT	Cell_line.Tx9	Plate.99	WWC3	0.75	0.009178824155987	pearson	1	Ttest_pvalue	Coefficient_of_eigenassay	SVD_pCMs_dplus3CT	NoPrepr	SVD	12116	T200_PCT-Tx9	N	Kept components	PCT
Drug	Monoclonal_antibody	T200_PCT	Cell_line.Tx9	Plate.99	WWOX	0.75	0.0016690561686443	pearson	1	Ttest_pvalue	Coefficient_of_eigenassay	SVD_pCMs_dplus3CT	NoPrepr	SVD	14615	T200_PCT-Tx9	N	Kept components	PCT
Drug	Monoclonal_antibody	T200_PCT	Cell_line.Tx9	Plate.99	WWP1	0.75	0.0257328036513702	pearson	1	Ttest_pvalue	Coefficient_of_eigenassay	SVD_pCMs_dplus3CT	NoPrepr	SVD	7725	T200_PCT-Tx9	N	Kept components	PCT
Drug	Monoclonal_antibody	T200_PCT	Cell_line.Tx9	Plate.99	WWP2	0.75	0.0569752293318732	pearson	1	Ttest_pvalue	Coefficient_of_eigenassay	SVD_pCMs_dplus3CT	NoPrepr	SVD	2564	T200_PCT-Tx9	N	Kept components	PCT
Drug	Monoclonal_antibody	T200_PCT	Cell_line.Tx9	Plate.99	WWTR1	0.75	-0.0269539038261836	pearson	1	Ttest_pvalue	Coefficient_of_eigenassay	SVD_pCMs_dplus3CT	NoPrepr	SVD	7429	T200_PCT-Tx9	N	Kept components	PCT
Drug	Monoclonal_antibody	T200_PCT	Cell_line.Tx9	Plate.99	XAB2	0.75	-0.00914624281576129	pearson	1	Ttest_pvalue	Coefficient_of_eigenassay	SVD_pCMs_dplus3CT	NoPrepr	SVD	12128	T200_PCT-Tx9	N	Kept components	PCT
Drug	Monoclonal_antibody	T200_PCT	Cell_line.Tx9	Plate.99	XAF1	0.75	-0.0106619656587179	pearson	1	Ttest_pvalue	Coefficient_of_eigenassay	SVD_pCMs_dplus3CT	NoPrepr	SVD	11645	T200_PCT-Tx9	N	Kept components	PCT
Drug	Monoclonal_antibody	T200_PCT	Cell_line.Tx9	Plate.99	XBP1	0.75	0.0108427175740537	pearson	1	Ttest_pvalue	Coefficient_of_eigenassay	SVD_pCMs_dplus3CT	NoPrepr	SVD	11602	T200_PCT-Tx9	N	Kept components	PCT
Drug	Monoclonal_antibody	T200_PCT	Cell_line.Tx9	Plate.99	XCL1	0.75	0.00942026268215271	pearson	1	Ttest_pvalue	Coefficient_of_eigenassay	SVD_pCMs_dplus3CT	NoPrepr	SVD	12031	T200_PCT-Tx9	N	Kept components	PCT
Drug	Monoclonal_antibody	T200_PCT	Cell_line.Tx9	Plate.99	XDH	0.75	0.0258943486487898	pearson	1	Ttest_pvalue	Coefficient_of_eigenassay	SVD_pCMs_dplus3CT	NoPrepr	SVD	7686	T200_PCT-Tx9	N	Kept components	PCT
Drug	Monoclonal_antibody	T200_PCT	Cell_line.Tx9	Plate.99	XIAP	0.75	0.0413428200381899	pearson	1	Ttest_pvalue	Coefficient_of_eigenassay	SVD_pCMs_dplus3CT	NoPrepr	SVD	4570	T200_PCT-Tx9	N	Kept components	PCT
Drug	Monoclonal_antibody	T200_PCT	Cell_line.Tx9	Plate.99	XIRP1	0.75	-0.0179254564939643	pearson	1	Ttest_pvalue	Coefficient_of_eigenassay	SVD_pCMs_dplus3CT	NoPrepr	SVD	9668	T200_PCT-Tx9	N	Kept components	PCT
Drug	Monoclonal_antibody	T200_PCT	Cell_line.Tx9	Plate.99	XIRP2	0.75	0.0271443203795998	pearson	1	Ttest_pvalue	Coefficient_of_eigenassay	SVD_pCMs_dplus3CT	NoPrepr	SVD	7392	T200_PCT-Tx9	N	Kept components	PCT
Drug	Monoclonal_antibody	T200_PCT	Cell_line.Tx9	Plate.99	XK	0.75	-0.0759450773775527	pearson	1	Ttest_pvalue	Coefficient_of_eigenassay	SVD_pCMs_dplus3CT	NoPrepr	SVD	1323	T200_PCT-Tx9	N	Kept components	PCT
Drug	Monoclonal_antibody	T200_PCT	Cell_line.Tx9	Plate.99	XKR4	0.75	0.072436032610902	pearson	1	Ttest_pvalue	Coefficient_of_eigenassay	SVD_pCMs_dplus3CT	NoPrepr	SVD	1494	T200_PCT-Tx9	N	Kept components	PCT
Drug	Monoclonal_antibody	T200_PCT	Cell_line.Tx9	Plate.99	XKR5	0.75	0.0101782349583339	pearson	1	Ttest_pvalue	Coefficient_of_eigenassay	SVD_pCMs_dplus3CT	NoPrepr	SVD	11792	T200_PCT-Tx9	N	Kept components	PCT
Drug	Monoclonal_antibody	T200_PCT	Cell_line.Tx9	Plate.99	XKR6	0.75	0.0358796816780727	pearson	1	Ttest_pvalue	Coefficient_of_eigenassay	SVD_pCMs_dplus3CT	NoPrepr	SVD	5532	T200_PCT-Tx9	N	Kept components	PCT
Drug	Monoclonal_antibody	T200_PCT	Cell_line.Tx9	Plate.99	XKR7	0.75	0.00812214177374007	pearson	1	Ttest_pvalue	Coefficient_of_eigenassay	SVD_pCMs_dplus3CT	NoPrepr	SVD	12447	T200_PCT-Tx9	N	Kept components	PCT
Drug	Monoclonal_antibody	T200_PCT	Cell_line.Tx9	Plate.99	XKR8	0.75	-0.0980471251866831	pearson	1	Ttest_pvalue	Coefficient_of_eigenassay	SVD_pCMs_dplus3CT	NoPrepr	SVD	603	T200_PCT-Tx9	N	Kept components	PCT
Drug	Monoclonal_antibody	T200_PCT	Cell_line.Tx9	Plate.99	XKR9	0.75	0.00902808280385967	pearson	1	Ttest_pvalue	Coefficient_of_eigenassay	SVD_pCMs_dplus3CT	NoPrepr	SVD	12171	T200_PCT-Tx9	N	Kept components	PCT
Drug	Monoclonal_antibody	T200_PCT	Cell_line.Tx9	Plate.99	XKRX	0.75	-0.0112561759997967	pearson	1	Ttest_pvalue	Coefficient_of_eigenassay	SVD_pCMs_dplus3CT	NoPrepr	SVD	11490	T200_PCT-Tx9	N	Kept components	PCT
Drug	Monoclonal_antibody	T200_PCT	Cell_line.Tx9	Plate.99	XPA	0.75	0.0142024331635986	pearson	1	Ttest_pvalue	Coefficient_of_eigenassay	SVD_pCMs_dplus3CT	NoPrepr	SVD	10652	T200_PCT-Tx9	N	Kept components	PCT
Drug	Monoclonal_antibody	T200_PCT	Cell_line.Tx9	Plate.99	XPC	0.75	0.0321172168144225	pearson	1	Ttest_pvalue	Coefficient_of_eigenassay	SVD_pCMs_dplus3CT	NoPrepr	SVD	6306	T200_PCT-Tx9	N	Kept components	PCT
Drug	Monoclonal_antibody	T200_PCT	Cell_line.Tx9	Plate.99	XPNPEP1	0.75	0.0409603520410329	pearson	1	Ttest_pvalue	Coefficient_of_eigenassay	SVD_pCMs_dplus3CT	NoPrepr	SVD	4622	T200_PCT-Tx9	N	Kept components	PCT
Drug	Monoclonal_antibody	T200_PCT	Cell_line.Tx9	Plate.99	XPNPEP3	0.75	-0.032587078562426	pearson	1	Ttest_pvalue	Coefficient_of_eigenassay	SVD_pCMs_dplus3CT	NoPrepr	SVD	6206	T200_PCT-Tx9	N	Kept components	PCT
Drug	Monoclonal_antibody	T200_PCT	Cell_line.Tx9	Plate.99	XPO1	0.75	-0.00959654434781387	pearson	1	Ttest_pvalue	Coefficient_of_eigenassay	SVD_pCMs_dplus3CT	NoPrepr	SVD	11975	T200_PCT-Tx9	N	Kept components	PCT
Drug	Monoclonal_antibody	T200_PCT	Cell_line.Tx9	Plate.99	XPO4	0.75	0.0304792829468745	pearson	1	Ttest_pvalue	Coefficient_of_eigenassay	SVD_pCMs_dplus3CT	NoPrepr	SVD	6638	T200_PCT-Tx9	N	Kept components	PCT
Drug	Monoclonal_antibody	T200_PCT	Cell_line.Tx9	Plate.99	XPO5	0.75	0.0517395881906569	pearson	1	Ttest_pvalue	Coefficient_of_eigenassay	SVD_pCMs_dplus3CT	NoPrepr	SVD	3139	T200_PCT-Tx9	N	Kept components	PCT
Drug	Monoclonal_antibody	T200_PCT	Cell_line.Tx9	Plate.99	XPO6	0.75	-0.0312118575006435	pearson	1	Ttest_pvalue	Coefficient_of_eigenassay	SVD_pCMs_dplus3CT	NoPrepr	SVD	6504	T200_PCT-Tx9	N	Kept components	PCT
Drug	Monoclonal_antibody	T200_PCT	Cell_line.Tx9	Plate.99	XPO7	0.75	-0.00558039272839545	pearson	1	Ttest_pvalue	Coefficient_of_eigenassay	SVD_pCMs_dplus3CT	NoPrepr	SVD	13250	T200_PCT-Tx9	N	Kept components	PCT
Drug	Monoclonal_antibody	T200_PCT	Cell_line.Tx9	Plate.99	XPOT	0.75	0.0347528810621542	pearson	1	Ttest_pvalue	Coefficient_of_eigenassay	SVD_pCMs_dplus3CT	NoPrepr	SVD	5757	T200_PCT-Tx9	N	Kept components	PCT
Drug	Monoclonal_antibody	T200_PCT	Cell_line.Tx9	Plate.99	XPR1	0.75	0.0356699674343924	pearson	1	Ttest_pvalue	Coefficient_of_eigenassay	SVD_pCMs_dplus3CT	NoPrepr	SVD	5585	T200_PCT-Tx9	N	Kept components	PCT
Drug	Monoclonal_antibody	T200_PCT	Cell_line.Tx9	Plate.99	XRCC1	0.75	0.0109035664321073	pearson	1	Ttest_pvalue	Coefficient_of_eigenassay	SVD_pCMs_dplus3CT	NoPrepr	SVD	11584	T200_PCT-Tx9	N	Kept components	PCT
Drug	Monoclonal_antibody	T200_PCT	Cell_line.Tx9	Plate.99	XRCC2	0.75	-0.0368009566669566	pearson	1	Ttest_pvalue	Coefficient_of_eigenassay	SVD_pCMs_dplus3CT	NoPrepr	SVD	5368	T200_PCT-Tx9	N	Kept components	PCT
Drug	Monoclonal_antibody	T200_PCT	Cell_line.Tx9	Plate.99	XRCC3	0.75	0.00618378631429268	pearson	1	Ttest_pvalue	Coefficient_of_eigenassay	SVD_pCMs_dplus3CT	NoPrepr	SVD	13043	T200_PCT-Tx9	N	Kept components	PCT
Drug	Monoclonal_antibody	T200_PCT	Cell_line.Tx9	Plate.99	XRCC4	0.75	-0.0299032822616094	pearson	1	Ttest_pvalue	Coefficient_of_eigenassay	SVD_pCMs_dplus3CT	NoPrepr	SVD	6767	T200_PCT-Tx9	N	Kept components	PCT
Drug	Monoclonal_antibody	T200_PCT	Cell_line.Tx9	Plate.99	XRCC5	0.75	0.0159758435536421	pearson	1	Ttest_pvalue	Coefficient_of_eigenassay	SVD_pCMs_dplus3CT	NoPrepr	SVD	10177	T200_PCT-Tx9	N	Kept components	PCT
Drug	Monoclonal_antibody	T200_PCT	Cell_line.Tx9	Plate.99	XRCC6	0.75	0.0290116181072841	pearson	1	Ttest_pvalue	Coefficient_of_eigenassay	SVD_pCMs_dplus3CT	NoPrepr	SVD	6949	T200_PCT-Tx9	N	Kept components	PCT
Drug	Monoclonal_antibody	T200_PCT	Cell_line.Tx9	Plate.99	XRN1	0.75	-0.0454076782375238	pearson	1	Ttest_pvalue	Coefficient_of_eigenassay	SVD_pCMs_dplus3CT	NoPrepr	SVD	3978	T200_PCT-Tx9	N	Kept components	PCT
Drug	Monoclonal_antibody	T200_PCT	Cell_line.Tx9	Plate.99	XRN2	0.75	0.0541960374135021	pearson	1	Ttest_pvalue	Coefficient_of_eigenassay	SVD_pCMs_dplus3CT	NoPrepr	SVD	2851	T200_PCT-Tx9	N	Kept components	PCT
Drug	Monoclonal_antibody	T200_PCT	Cell_line.Tx9	Plate.99	XRRA1	0.75	0.00224259216395188	pearson	1	Ttest_pvalue	Coefficient_of_eigenassay	SVD_pCMs_dplus3CT	NoPrepr	SVD	14402	T200_PCT-Tx9	N	Kept components	PCT
Drug	Monoclonal_antibody	T200_PCT	Cell_line.Tx9	Plate.99	XXYLT1	0.75	0.0134674935565968	pearson	1	Ttest_pvalue	Coefficient_of_eigenassay	SVD_pCMs_dplus3CT	NoPrepr	SVD	10841	T200_PCT-Tx9	N	Kept components	PCT
Drug	Monoclonal_antibody	T200_PCT	Cell_line.Tx9	Plate.99	XYLB	0.75	0.00696660128622694	pearson	1	Ttest_pvalue	Coefficient_of_eigenassay	SVD_pCMs_dplus3CT	NoPrepr	SVD	12800	T200_PCT-Tx9	N	Kept components	PCT
Drug	Monoclonal_antibody	T200_PCT	Cell_line.Tx9	Plate.99	XYLT1	0.75	0.0380452057607967	pearson	1	Ttest_pvalue	Coefficient_of_eigenassay	SVD_pCMs_dplus3CT	NoPrepr	SVD	5143	T200_PCT-Tx9	N	Kept components	PCT
Drug	Monoclonal_antibody	T200_PCT	Cell_line.Tx9	Plate.99	XYLT2	0.75	-0.0320599619378483	pearson	1	Ttest_pvalue	Coefficient_of_eigenassay	SVD_pCMs_dplus3CT	NoPrepr	SVD	6314	T200_PCT-Tx9	N	Kept components	PCT
Drug	Monoclonal_antibody	T200_PCT	Cell_line.Tx9	Plate.99	YAE1	0.75	0.0422902801083946	pearson	1	Ttest_pvalue	Coefficient_of_eigenassay	SVD_pCMs_dplus3CT	NoPrepr	SVD	4427	T200_PCT-Tx9	N	Kept components	PCT
Drug	Monoclonal_antibody	T200_PCT	Cell_line.Tx9	Plate.99	YAF2	0.75	-0.00914190142908131	pearson	1	Ttest_pvalue	Coefficient_of_eigenassay	SVD_pCMs_dplus3CT	NoPrepr	SVD	12132	T200_PCT-Tx9	N	Kept components	PCT
Drug	Monoclonal_antibody	T200_PCT	Cell_line.Tx9	Plate.99	YAP1	0.75	0.0539344447084016	pearson	1	Ttest_pvalue	Coefficient_of_eigenassay	SVD_pCMs_dplus3CT	NoPrepr	SVD	2862	T200_PCT-Tx9	N	Kept components	PCT
Drug	Monoclonal_antibody	T200_PCT	Cell_line.Tx9	Plate.99	YARS	0.75	0.0848596282461748	pearson	1	Ttest_pvalue	Coefficient_of_eigenassay	SVD_pCMs_dplus3CT	NoPrepr	SVD	964	T200_PCT-Tx9	N	Kept components	PCT
Drug	Monoclonal_antibody	T200_PCT	Cell_line.Tx9	Plate.99	YARS2	0.75	0.0126522422393271	pearson	1	Ttest_pvalue	Coefficient_of_eigenassay	SVD_pCMs_dplus3CT	NoPrepr	SVD	11060	T200_PCT-Tx9	N	Kept components	PCT
Drug	Monoclonal_antibody	T200_PCT	Cell_line.Tx9	Plate.99	YBEY	0.75	0.00266876744226893	pearson	1	Ttest_pvalue	Coefficient_of_eigenassay	SVD_pCMs_dplus3CT	NoPrepr	SVD	14243	T200_PCT-Tx9	N	Kept components	PCT
Drug	Monoclonal_antibody	T200_PCT	Cell_line.Tx9	Plate.99	YBX1	0.75	0.00374605842140046	pearson	1	Ttest_pvalue	Coefficient_of_eigenassay	SVD_pCMs_dplus3CT	NoPrepr	SVD	13872	T200_PCT-Tx9	N	Kept components	PCT
Drug	Monoclonal_antibody	T200_PCT	Cell_line.Tx9	Plate.99	YBX2	0.75	-0.0487309606566154	pearson	1	Ttest_pvalue	Coefficient_of_eigenassay	SVD_pCMs_dplus3CT	NoPrepr	SVD	3508	T200_PCT-Tx9	N	Kept components	PCT
Drug	Monoclonal_antibody	T200_PCT	Cell_line.Tx9	Plate.99	YBX3	0.75	0.00366644715218994	pearson	1	Ttest_pvalue	Coefficient_of_eigenassay	SVD_pCMs_dplus3CT	NoPrepr	SVD	13902	T200_PCT-Tx9	N	Kept components	PCT
Drug	Monoclonal_antibody	T200_PCT	Cell_line.Tx9	Plate.99	YDJC	0.75	-0.0458258595113839	pearson	1	Ttest_pvalue	Coefficient_of_eigenassay	SVD_pCMs_dplus3CT	NoPrepr	SVD	3925	T200_PCT-Tx9	N	Kept components	PCT
Drug	Monoclonal_antibody	T200_PCT	Cell_line.Tx9	Plate.99	YEATS2	0.75	0.0138859384127443	pearson	1	Ttest_pvalue	Coefficient_of_eigenassay	SVD_pCMs_dplus3CT	NoPrepr	SVD	10745	T200_PCT-Tx9	N	Kept components	PCT
Drug	Monoclonal_antibody	T200_PCT	Cell_line.Tx9	Plate.99	YEATS4	0.75	-0.0617573277297339	pearson	1	Ttest_pvalue	Coefficient_of_eigenassay	SVD_pCMs_dplus3CT	NoPrepr	SVD	2174	T200_PCT-Tx9	N	Kept components	PCT
Drug	Monoclonal_antibody	T200_PCT	Cell_line.Tx9	Plate.99	YES1	0.75	-0.01556792494103	pearson	1	Ttest_pvalue	Coefficient_of_eigenassay	SVD_pCMs_dplus3CT	NoPrepr	SVD	10281	T200_PCT-Tx9	N	Kept components	PCT
Drug	Monoclonal_antibody	T200_PCT	Cell_line.Tx9	Plate.99	YIF1A	0.75	0.00857618419530738	pearson	1	Ttest_pvalue	Coefficient_of_eigenassay	SVD_pCMs_dplus3CT	NoPrepr	SVD	12314	T200_PCT-Tx9	N	Kept components	PCT
Drug	Monoclonal_antibody	T200_PCT	Cell_line.Tx9	Plate.99	YIF1B	0.75	-0.00961285940725727	pearson	1	Ttest_pvalue	Coefficient_of_eigenassay	SVD_pCMs_dplus3CT	NoPrepr	SVD	11968	T200_PCT-Tx9	N	Kept components	PCT
Drug	Monoclonal_antibody	T200_PCT	Cell_line.Tx9	Plate.99	YIPF1	0.75	0.0198549115227002	pearson	1	Ttest_pvalue	Coefficient_of_eigenassay	SVD_pCMs_dplus3CT	NoPrepr	SVD	9177	T200_PCT-Tx9	N	Kept components	PCT
Drug	Monoclonal_antibody	T200_PCT	Cell_line.Tx9	Plate.99	YIPF2	0.75	0.0196531714864343	pearson	1	Ttest_pvalue	Coefficient_of_eigenassay	SVD_pCMs_dplus3CT	NoPrepr	SVD	9232	T200_PCT-Tx9	N	Kept components	PCT
Drug	Monoclonal_antibody	T200_PCT	Cell_line.Tx9	Plate.99	YIPF3	0.75	0.0222132275069732	pearson	1	Ttest_pvalue	Coefficient_of_eigenassay	SVD_pCMs_dplus3CT	NoPrepr	SVD	8603	T200_PCT-Tx9	N	Kept components	PCT
Drug	Monoclonal_antibody	T200_PCT	Cell_line.Tx9	Plate.99	YIPF4	0.75	-0.0278568176490823	pearson	1	Ttest_pvalue	Coefficient_of_eigenassay	SVD_pCMs_dplus3CT	NoPrepr	SVD	7221	T200_PCT-Tx9	N	Kept components	PCT
Drug	Monoclonal_antibody	T200_PCT	Cell_line.Tx9	Plate.99	YIPF5	0.75	-0.0292131346764238	pearson	1	Ttest_pvalue	Coefficient_of_eigenassay	SVD_pCMs_dplus3CT	NoPrepr	SVD	6904	T200_PCT-Tx9	N	Kept components	PCT
Drug	Monoclonal_antibody	T200_PCT	Cell_line.Tx9	Plate.99	YIPF6	0.75	0.000576145843789162	pearson	1	Ttest_pvalue	Coefficient_of_eigenassay	SVD_pCMs_dplus3CT	NoPrepr	SVD	15076	T200_PCT-Tx9	N	Kept components	PCT
Drug	Monoclonal_antibody	T200_PCT	Cell_line.Tx9	Plate.99	YJEFN3	0.75	-0.0244714140144187	pearson	1	Ttest_pvalue	Coefficient_of_eigenassay	SVD_pCMs_dplus3CT	NoPrepr	SVD	8045	T200_PCT-Tx9	N	Kept components	PCT
Drug	Monoclonal_antibody	T200_PCT	Cell_line.Tx9	Plate.99	YJU2	0.75	0.0334355828334453	pearson	1	Ttest_pvalue	Coefficient_of_eigenassay	SVD_pCMs_dplus3CT	NoPrepr	SVD	6033	T200_PCT-Tx9	N	Kept components	PCT
Drug	Monoclonal_antibody	T200_PCT	Cell_line.Tx9	Plate.99	YKT6	0.75	0.0244432512146981	pearson	1	Ttest_pvalue	Coefficient_of_eigenassay	SVD_pCMs_dplus3CT	NoPrepr	SVD	8055	T200_PCT-Tx9	N	Kept components	PCT
Drug	Monoclonal_antibody	T200_PCT	Cell_line.Tx9	Plate.99	YLPM1	0.75	-0.0288489273232836	pearson	1	Ttest_pvalue	Coefficient_of_eigenassay	SVD_pCMs_dplus3CT	NoPrepr	SVD	6983	T200_PCT-Tx9	N	Kept components	PCT
Drug	Monoclonal_antibody	T200_PCT	Cell_line.Tx9	Plate.99	YME1L1	0.75	0.0347928241919815	pearson	1	Ttest_pvalue	Coefficient_of_eigenassay	SVD_pCMs_dplus3CT	NoPrepr	SVD	5746	T200_PCT-Tx9	N	Kept components	PCT
Drug	Monoclonal_antibody	T200_PCT	Cell_line.Tx9	Plate.99	YOD1	0.75	-0.0226642516206844	pearson	1	Ttest_pvalue	Coefficient_of_eigenassay	SVD_pCMs_dplus3CT	NoPrepr	SVD	8487	T200_PCT-Tx9	N	Kept components	PCT
Drug	Monoclonal_antibody	T200_PCT	Cell_line.Tx9	Plate.99	YPEL1	0.75	0.00662449882342257	pearson	1	Ttest_pvalue	Coefficient_of_eigenassay	SVD_pCMs_dplus3CT	NoPrepr	SVD	12907	T200_PCT-Tx9	N	Kept components	PCT
Drug	Monoclonal_antibody	T200_PCT	Cell_line.Tx9	Plate.99	YPEL2	0.75	-0.0202007537144147	pearson	1	Ttest_pvalue	Coefficient_of_eigenassay	SVD_pCMs_dplus3CT	NoPrepr	SVD	9096	T200_PCT-Tx9	N	Kept components	PCT
Drug	Monoclonal_antibody	T200_PCT	Cell_line.Tx9	Plate.99	YPEL3	0.75	0.0112325095216358	pearson	1	Ttest_pvalue	Coefficient_of_eigenassay	SVD_pCMs_dplus3CT	NoPrepr	SVD	11499	T200_PCT-Tx9	N	Kept components	PCT
Drug	Monoclonal_antibody	T200_PCT	Cell_line.Tx9	Plate.99	YPEL4	0.75	-0.101971438069443	pearson	1	Ttest_pvalue	Coefficient_of_eigenassay	SVD_pCMs_dplus3CT	NoPrepr	SVD	529	T200_PCT-Tx9	N	Kept components	PCT
Drug	Monoclonal_antibody	T200_PCT	Cell_line.Tx9	Plate.99	YPEL5	0.75	0.0073677709506522	pearson	1	Ttest_pvalue	Coefficient_of_eigenassay	SVD_pCMs_dplus3CT	NoPrepr	SVD	12669	T200_PCT-Tx9	N	Kept components	PCT
Drug	Monoclonal_antibody	T200_PCT	Cell_line.Tx9	Plate.99	YRDC	0.75	0.0376817139733458	pearson	1	Ttest_pvalue	Coefficient_of_eigenassay	SVD_pCMs_dplus3CT	NoPrepr	SVD	5207	T200_PCT-Tx9	N	Kept components	PCT
Drug	Monoclonal_antibody	T200_PCT	Cell_line.Tx9	Plate.99	YTHDC1	0.75	0.0177147196437317	pearson	1	Ttest_pvalue	Coefficient_of_eigenassay	SVD_pCMs_dplus3CT	NoPrepr	SVD	9729	T200_PCT-Tx9	N	Kept components	PCT
Drug	Monoclonal_antibody	T200_PCT	Cell_line.Tx9	Plate.99	YTHDC2	0.75	-0.0187854860885018	pearson	1	Ttest_pvalue	Coefficient_of_eigenassay	SVD_pCMs_dplus3CT	NoPrepr	SVD	9450	T200_PCT-Tx9	N	Kept components	PCT
Drug	Monoclonal_antibody	T200_PCT	Cell_line.Tx9	Plate.99	YTHDF1	0.75	0.0651041962214603	pearson	1	Ttest_pvalue	Coefficient_of_eigenassay	SVD_pCMs_dplus3CT	NoPrepr	SVD	1936	T200_PCT-Tx9	N	Kept components	PCT
Drug	Monoclonal_antibody	T200_PCT	Cell_line.Tx9	Plate.99	YTHDF2	0.75	0.0231486120457117	pearson	1	Ttest_pvalue	Coefficient_of_eigenassay	SVD_pCMs_dplus3CT	NoPrepr	SVD	8350	T200_PCT-Tx9	N	Kept components	PCT
Drug	Monoclonal_antibody	T200_PCT	Cell_line.Tx9	Plate.99	YTHDF3	0.75	-0.00602134009489217	pearson	1	Ttest_pvalue	Coefficient_of_eigenassay	SVD_pCMs_dplus3CT	NoPrepr	SVD	13100	T200_PCT-Tx9	N	Kept components	PCT
Drug	Monoclonal_antibody	T200_PCT	Cell_line.Tx9	Plate.99	YWHAB	0.75	-0.0172999051511956	pearson	1	Ttest_pvalue	Coefficient_of_eigenassay	SVD_pCMs_dplus3CT	NoPrepr	SVD	9855	T200_PCT-Tx9	N	Kept components	PCT
Drug	Monoclonal_antibody	T200_PCT	Cell_line.Tx9	Plate.99	YWHAG	0.75	-0.00446097492033706	pearson	1	Ttest_pvalue	Coefficient_of_eigenassay	SVD_pCMs_dplus3CT	NoPrepr	SVD	13636	T200_PCT-Tx9	N	Kept components	PCT
Drug	Monoclonal_antibody	T200_PCT	Cell_line.Tx9	Plate.99	YWHAH	0.75	0.0248416145306168	pearson	1	Ttest_pvalue	Coefficient_of_eigenassay	SVD_pCMs_dplus3CT	NoPrepr	SVD	7940	T200_PCT-Tx9	N	Kept components	PCT
Drug	Monoclonal_antibody	T200_PCT	Cell_line.Tx9	Plate.99	YWHAQ	0.75	0.00307884244326509	pearson	1	Ttest_pvalue	Coefficient_of_eigenassay	SVD_pCMs_dplus3CT	NoPrepr	SVD	14097	T200_PCT-Tx9	N	Kept components	PCT
Drug	Monoclonal_antibody	T200_PCT	Cell_line.Tx9	Plate.99	YWHAZ	0.75	-0.0331063190082164	pearson	1	Ttest_pvalue	Coefficient_of_eigenassay	SVD_pCMs_dplus3CT	NoPrepr	SVD	6094	T200_PCT-Tx9	N	Kept components	PCT
Drug	Monoclonal_antibody	T200_PCT	Cell_line.Tx9	Plate.99	YY1	0.75	0.00582156979601075	pearson	1	Ttest_pvalue	Coefficient_of_eigenassay	SVD_pCMs_dplus3CT	NoPrepr	SVD	13170	T200_PCT-Tx9	N	Kept components	PCT
Drug	Monoclonal_antibody	T200_PCT	Cell_line.Tx9	Plate.99	YY1AP1	0.75	0.0394985658738209	pearson	1	Ttest_pvalue	Coefficient_of_eigenassay	SVD_pCMs_dplus3CT	NoPrepr	SVD	4878	T200_PCT-Tx9	N	Kept components	PCT
Drug	Monoclonal_antibody	T200_PCT	Cell_line.Tx9	Plate.99	YY2	0.75	-0.0625017948236777	pearson	1	Ttest_pvalue	Coefficient_of_eigenassay	SVD_pCMs_dplus3CT	NoPrepr	SVD	2116	T200_PCT-Tx9	N	Kept components	PCT
Drug	Monoclonal_antibody	T200_PCT	Cell_line.Tx9	Plate.99	ZADH2	0.75	-0.0052317143203691	pearson	1	Ttest_pvalue	Coefficient_of_eigenassay	SVD_pCMs_dplus3CT	NoPrepr	SVD	13359	T200_PCT-Tx9	N	Kept components	PCT
Drug	Monoclonal_antibody	T200_PCT	Cell_line.Tx9	Plate.99	ZAP70	0.75	-0.0560909938689363	pearson	1	Ttest_pvalue	Coefficient_of_eigenassay	SVD_pCMs_dplus3CT	NoPrepr	SVD	2650	T200_PCT-Tx9	N	Kept components	PCT
Drug	Monoclonal_antibody	T200_PCT	Cell_line.Tx9	Plate.99	ZBBX	0.75	0.00150598634117117	pearson	1	Ttest_pvalue	Coefficient_of_eigenassay	SVD_pCMs_dplus3CT	NoPrepr	SVD	14675	T200_PCT-Tx9	N	Kept components	PCT
Drug	Monoclonal_antibody	T200_PCT	Cell_line.Tx9	Plate.99	ZBED3	0.75	0.0198267795544814	pearson	1	Ttest_pvalue	Coefficient_of_eigenassay	SVD_pCMs_dplus3CT	NoPrepr	SVD	9180	T200_PCT-Tx9	N	Kept components	PCT
Drug	Monoclonal_antibody	T200_PCT	Cell_line.Tx9	Plate.99	ZBED4	0.75	0.0426572099058367	pearson	1	Ttest_pvalue	Coefficient_of_eigenassay	SVD_pCMs_dplus3CT	NoPrepr	SVD	4361	T200_PCT-Tx9	N	Kept components	PCT
Drug	Monoclonal_antibody	T200_PCT	Cell_line.Tx9	Plate.99	ZBED5	0.75	-0.00936302451497921	pearson	1	Ttest_pvalue	Coefficient_of_eigenassay	SVD_pCMs_dplus3CT	NoPrepr	SVD	12053	T200_PCT-Tx9	N	Kept components	PCT
Drug	Monoclonal_antibody	T200_PCT	Cell_line.Tx9	Plate.99	ZBED6	0.75	-0.05264367860047	pearson	1	Ttest_pvalue	Coefficient_of_eigenassay	SVD_pCMs_dplus3CT	NoPrepr	SVD	3027	T200_PCT-Tx9	N	Kept components	PCT
Drug	Monoclonal_antibody	T200_PCT	Cell_line.Tx9	Plate.99	ZBED6CL	0.75	0.0229688321358748	pearson	1	Ttest_pvalue	Coefficient_of_eigenassay	SVD_pCMs_dplus3CT	NoPrepr	SVD	8406	T200_PCT-Tx9	N	Kept components	PCT
Drug	Monoclonal_antibody	T200_PCT	Cell_line.Tx9	Plate.99	ZBED8	0.75	-0.00189835799767566	pearson	1	Ttest_pvalue	Coefficient_of_eigenassay	SVD_pCMs_dplus3CT	NoPrepr	SVD	14521	T200_PCT-Tx9	N	Kept components	PCT
Drug	Monoclonal_antibody	T200_PCT	Cell_line.Tx9	Plate.99	ZBTB1	0.75	-0.00430146257000091	pearson	1	Ttest_pvalue	Coefficient_of_eigenassay	SVD_pCMs_dplus3CT	NoPrepr	SVD	13696	T200_PCT-Tx9	N	Kept components	PCT
Drug	Monoclonal_antibody	T200_PCT	Cell_line.Tx9	Plate.99	ZBTB10	0.75	0.0850499628452123	pearson	1	Ttest_pvalue	Coefficient_of_eigenassay	SVD_pCMs_dplus3CT	NoPrepr	SVD	959	T200_PCT-Tx9	N	Kept components	PCT
Drug	Monoclonal_antibody	T200_PCT	Cell_line.Tx9	Plate.99	ZBTB11	0.75	0.0363967404500942	pearson	1	Ttest_pvalue	Coefficient_of_eigenassay	SVD_pCMs_dplus3CT	NoPrepr	SVD	5452	T200_PCT-Tx9	N	Kept components	PCT
Drug	Monoclonal_antibody	T200_PCT	Cell_line.Tx9	Plate.99	ZBTB14	0.75	-0.0406996439312569	pearson	1	Ttest_pvalue	Coefficient_of_eigenassay	SVD_pCMs_dplus3CT	NoPrepr	SVD	4666	T200_PCT-Tx9	N	Kept components	PCT
Drug	Monoclonal_antibody	T200_PCT	Cell_line.Tx9	Plate.99	ZBTB16	0.75	0.0446487654058567	pearson	1	Ttest_pvalue	Coefficient_of_eigenassay	SVD_pCMs_dplus3CT	NoPrepr	SVD	4091	T200_PCT-Tx9	N	Kept components	PCT
Drug	Monoclonal_antibody	T200_PCT	Cell_line.Tx9	Plate.99	ZBTB17	0.75	0.0332505102631953	pearson	1	Ttest_pvalue	Coefficient_of_eigenassay	SVD_pCMs_dplus3CT	NoPrepr	SVD	6066	T200_PCT-Tx9	N	Kept components	PCT
Drug	Monoclonal_antibody	T200_PCT	Cell_line.Tx9	Plate.99	ZBTB18	0.75	0.0323898072194931	pearson	1	Ttest_pvalue	Coefficient_of_eigenassay	SVD_pCMs_dplus3CT	NoPrepr	SVD	6250	T200_PCT-Tx9	N	Kept components	PCT
Drug	Monoclonal_antibody	T200_PCT	Cell_line.Tx9	Plate.99	ZBTB2	0.75	0.00729366141433044	pearson	1	Ttest_pvalue	Coefficient_of_eigenassay	SVD_pCMs_dplus3CT	NoPrepr	SVD	12697	T200_PCT-Tx9	N	Kept components	PCT
Drug	Monoclonal_antibody	T200_PCT	Cell_line.Tx9	Plate.99	ZBTB20	0.75	0.025854946313894	pearson	1	Ttest_pvalue	Coefficient_of_eigenassay	SVD_pCMs_dplus3CT	NoPrepr	SVD	7694	T200_PCT-Tx9	N	Kept components	PCT
Drug	Monoclonal_antibody	T200_PCT	Cell_line.Tx9	Plate.99	ZBTB21	0.75	-0.0240598023177863	pearson	1	Ttest_pvalue	Coefficient_of_eigenassay	SVD_pCMs_dplus3CT	NoPrepr	SVD	8140	T200_PCT-Tx9	N	Kept components	PCT
Drug	Monoclonal_antibody	T200_PCT	Cell_line.Tx9	Plate.99	ZBTB24	0.75	-0.0330001790265924	pearson	1	Ttest_pvalue	Coefficient_of_eigenassay	SVD_pCMs_dplus3CT	NoPrepr	SVD	6115	T200_PCT-Tx9	N	Kept components	PCT
Drug	Monoclonal_antibody	T200_PCT	Cell_line.Tx9	Plate.99	ZBTB25	0.75	0.0596735578650589	pearson	1	Ttest_pvalue	Coefficient_of_eigenassay	SVD_pCMs_dplus3CT	NoPrepr	SVD	2326	T200_PCT-Tx9	N	Kept components	PCT
Drug	Monoclonal_antibody	T200_PCT	Cell_line.Tx9	Plate.99	ZBTB26	0.75	0.0637488907502394	pearson	1	Ttest_pvalue	Coefficient_of_eigenassay	SVD_pCMs_dplus3CT	NoPrepr	SVD	2021	T200_PCT-Tx9	N	Kept components	PCT
Drug	Monoclonal_antibody	T200_PCT	Cell_line.Tx9	Plate.99	ZBTB3	0.75	0.0326795485077812	pearson	1	Ttest_pvalue	Coefficient_of_eigenassay	SVD_pCMs_dplus3CT	NoPrepr	SVD	6189	T200_PCT-Tx9	N	Kept components	PCT
Drug	Monoclonal_antibody	T200_PCT	Cell_line.Tx9	Plate.99	ZBTB32	0.75	-0.0472396754648212	pearson	1	Ttest_pvalue	Coefficient_of_eigenassay	SVD_pCMs_dplus3CT	NoPrepr	SVD	3731	T200_PCT-Tx9	N	Kept components	PCT
Drug	Monoclonal_antibody	T200_PCT	Cell_line.Tx9	Plate.99	ZBTB33	0.75	-0.00207237565636255	pearson	1	Ttest_pvalue	Coefficient_of_eigenassay	SVD_pCMs_dplus3CT	NoPrepr	SVD	14453	T200_PCT-Tx9	N	Kept components	PCT
Drug	Monoclonal_antibody	T200_PCT	Cell_line.Tx9	Plate.99	ZBTB34	0.75	-0.0098454990497496	pearson	1	Ttest_pvalue	Coefficient_of_eigenassay	SVD_pCMs_dplus3CT	NoPrepr	SVD	11896	T200_PCT-Tx9	N	Kept components	PCT
Drug	Monoclonal_antibody	T200_PCT	Cell_line.Tx9	Plate.99	ZBTB37	0.75	-0.203810205351049	pearson	1	Ttest_pvalue	Coefficient_of_eigenassay	SVD_pCMs_dplus3CT	NoPrepr	SVD	36	T200_PCT-Tx9	N	Kept components	PCT
Drug	Monoclonal_antibody	T200_PCT	Cell_line.Tx9	Plate.99	ZBTB38	0.75	0.00107928262963999	pearson	1	Ttest_pvalue	Coefficient_of_eigenassay	SVD_pCMs_dplus3CT	NoPrepr	SVD	14853	T200_PCT-Tx9	N	Kept components	PCT
Drug	Monoclonal_antibody	T200_PCT	Cell_line.Tx9	Plate.99	ZBTB39	0.75	0.0734179639594924	pearson	1	Ttest_pvalue	Coefficient_of_eigenassay	SVD_pCMs_dplus3CT	NoPrepr	SVD	1445	T200_PCT-Tx9	N	Kept components	PCT
Drug	Monoclonal_antibody	T200_PCT	Cell_line.Tx9	Plate.99	ZBTB4	0.75	-0.0327546611262331	pearson	1	Ttest_pvalue	Coefficient_of_eigenassay	SVD_pCMs_dplus3CT	NoPrepr	SVD	6173	T200_PCT-Tx9	N	Kept components	PCT
Drug	Monoclonal_antibody	T200_PCT	Cell_line.Tx9	Plate.99	ZBTB40	0.75	0.0510287725214007	pearson	1	Ttest_pvalue	Coefficient_of_eigenassay	SVD_pCMs_dplus3CT	NoPrepr	SVD	3232	T200_PCT-Tx9	N	Kept components	PCT
Drug	Monoclonal_antibody	T200_PCT	Cell_line.Tx9	Plate.99	ZBTB41	0.75	-0.0129496873972528	pearson	1	Ttest_pvalue	Coefficient_of_eigenassay	SVD_pCMs_dplus3CT	NoPrepr	SVD	10984	T200_PCT-Tx9	N	Kept components	PCT
Drug	Monoclonal_antibody	T200_PCT	Cell_line.Tx9	Plate.99	ZBTB42	0.75	0.014755116168145	pearson	1	Ttest_pvalue	Coefficient_of_eigenassay	SVD_pCMs_dplus3CT	NoPrepr	SVD	10490	T200_PCT-Tx9	N	Kept components	PCT
Drug	Monoclonal_antibody	T200_PCT	Cell_line.Tx9	Plate.99	ZBTB43	0.75	0.02576778426161	pearson	1	Ttest_pvalue	Coefficient_of_eigenassay	SVD_pCMs_dplus3CT	NoPrepr	SVD	7714	T200_PCT-Tx9	N	Kept components	PCT
Drug	Monoclonal_antibody	T200_PCT	Cell_line.Tx9	Plate.99	ZBTB44	0.75	0.000760643619935436	pearson	1	Ttest_pvalue	Coefficient_of_eigenassay	SVD_pCMs_dplus3CT	NoPrepr	SVD	14993	T200_PCT-Tx9	N	Kept components	PCT
Drug	Monoclonal_antibody	T200_PCT	Cell_line.Tx9	Plate.99	ZBTB45	0.75	-0.0119539824095832	pearson	1	Ttest_pvalue	Coefficient_of_eigenassay	SVD_pCMs_dplus3CT	NoPrepr	SVD	11271	T200_PCT-Tx9	N	Kept components	PCT
Drug	Monoclonal_antibody	T200_PCT	Cell_line.Tx9	Plate.99	ZBTB46	0.75	0.0591559642814865	pearson	1	Ttest_pvalue	Coefficient_of_eigenassay	SVD_pCMs_dplus3CT	NoPrepr	SVD	2380	T200_PCT-Tx9	N	Kept components	PCT
Drug	Monoclonal_antibody	T200_PCT	Cell_line.Tx9	Plate.99	ZBTB47	0.75	0.0168670293586039	pearson	1	Ttest_pvalue	Coefficient_of_eigenassay	SVD_pCMs_dplus3CT	NoPrepr	SVD	9961	T200_PCT-Tx9	N	Kept components	PCT
Drug	Monoclonal_antibody	T200_PCT	Cell_line.Tx9	Plate.99	ZBTB48	0.75	-0.00377782852972108	pearson	1	Ttest_pvalue	Coefficient_of_eigenassay	SVD_pCMs_dplus3CT	NoPrepr	SVD	13864	T200_PCT-Tx9	N	Kept components	PCT
Drug	Monoclonal_antibody	T200_PCT	Cell_line.Tx9	Plate.99	ZBTB49	0.75	0.0220953795178484	pearson	1	Ttest_pvalue	Coefficient_of_eigenassay	SVD_pCMs_dplus3CT	NoPrepr	SVD	8638	T200_PCT-Tx9	N	Kept components	PCT
Drug	Monoclonal_antibody	T200_PCT	Cell_line.Tx9	Plate.99	ZBTB5	0.75	0.018477829963373	pearson	1	Ttest_pvalue	Coefficient_of_eigenassay	SVD_pCMs_dplus3CT	NoPrepr	SVD	9511	T200_PCT-Tx9	N	Kept components	PCT
Drug	Monoclonal_antibody	T200_PCT	Cell_line.Tx9	Plate.99	ZBTB6	0.75	0.0213406730027755	pearson	1	Ttest_pvalue	Coefficient_of_eigenassay	SVD_pCMs_dplus3CT	NoPrepr	SVD	8812	T200_PCT-Tx9	N	Kept components	PCT
Drug	Monoclonal_antibody	T200_PCT	Cell_line.Tx9	Plate.99	ZBTB7A	0.75	-0.0153813775090342	pearson	1	Ttest_pvalue	Coefficient_of_eigenassay	SVD_pCMs_dplus3CT	NoPrepr	SVD	10335	T200_PCT-Tx9	N	Kept components	PCT
Drug	Monoclonal_antibody	T200_PCT	Cell_line.Tx9	Plate.99	ZBTB7B	0.75	-0.0525819513000699	pearson	1	Ttest_pvalue	Coefficient_of_eigenassay	SVD_pCMs_dplus3CT	NoPrepr	SVD	3038	T200_PCT-Tx9	N	Kept components	PCT
Drug	Monoclonal_antibody	T200_PCT	Cell_line.Tx9	Plate.99	ZBTB7C	0.75	-0.0753967017976477	pearson	1	Ttest_pvalue	Coefficient_of_eigenassay	SVD_pCMs_dplus3CT	NoPrepr	SVD	1351	T200_PCT-Tx9	N	Kept components	PCT
Drug	Monoclonal_antibody	T200_PCT	Cell_line.Tx9	Plate.99	ZBTB8A	0.75	-0.124328957043751	pearson	1	Ttest_pvalue	Coefficient_of_eigenassay	SVD_pCMs_dplus3CT	NoPrepr	SVD	259	T200_PCT-Tx9	N	Kept components	PCT
Drug	Monoclonal_antibody	T200_PCT	Cell_line.Tx9	Plate.99	ZBTB8B	0.75	0.044842067217435	pearson	1	Ttest_pvalue	Coefficient_of_eigenassay	SVD_pCMs_dplus3CT	NoPrepr	SVD	4053	T200_PCT-Tx9	N	Kept components	PCT
Drug	Monoclonal_antibody	T200_PCT	Cell_line.Tx9	Plate.99	ZBTB8OS	0.75	0.0482423319628326	pearson	1	Ttest_pvalue	Coefficient_of_eigenassay	SVD_pCMs_dplus3CT	NoPrepr	SVD	3584	T200_PCT-Tx9	N	Kept components	PCT
Drug	Monoclonal_antibody	T200_PCT	Cell_line.Tx9	Plate.99	ZC2HC1A	0.75	0.00227909778377774	pearson	1	Ttest_pvalue	Coefficient_of_eigenassay	SVD_pCMs_dplus3CT	NoPrepr	SVD	14387	T200_PCT-Tx9	N	Kept components	PCT
Drug	Monoclonal_antibody	T200_PCT	Cell_line.Tx9	Plate.99	ZC2HC1C	0.75	-0.0950803694958914	pearson	1	Ttest_pvalue	Coefficient_of_eigenassay	SVD_pCMs_dplus3CT	NoPrepr	SVD	674	T200_PCT-Tx9	N	Kept components	PCT
Drug	Monoclonal_antibody	T200_PCT	Cell_line.Tx9	Plate.99	ZC3H10	0.75	0.0339289994612839	pearson	1	Ttest_pvalue	Coefficient_of_eigenassay	SVD_pCMs_dplus3CT	NoPrepr	SVD	5944	T200_PCT-Tx9	N	Kept components	PCT
Drug	Monoclonal_antibody	T200_PCT	Cell_line.Tx9	Plate.99	ZC3H11A	0.75	0.0175090150713457	pearson	1	Ttest_pvalue	Coefficient_of_eigenassay	SVD_pCMs_dplus3CT	NoPrepr	SVD	9797	T200_PCT-Tx9	N	Kept components	PCT
Drug	Monoclonal_antibody	T200_PCT	Cell_line.Tx9	Plate.99	ZC3H12A	0.75	-0.21437169946769	pearson	1	Ttest_pvalue	Coefficient_of_eigenassay	SVD_pCMs_dplus3CT	NoPrepr	SVD	31	T200_PCT-Tx9	N	Kept components	PCT
Drug	Monoclonal_antibody	T200_PCT	Cell_line.Tx9	Plate.99	ZC3H12B	0.75	0.0126945548910628	pearson	1	Ttest_pvalue	Coefficient_of_eigenassay	SVD_pCMs_dplus3CT	NoPrepr	SVD	11050	T200_PCT-Tx9	N	Kept components	PCT
Drug	Monoclonal_antibody	T200_PCT	Cell_line.Tx9	Plate.99	ZC3H12C	0.75	-0.0109850928507973	pearson	1	Ttest_pvalue	Coefficient_of_eigenassay	SVD_pCMs_dplus3CT	NoPrepr	SVD	11565	T200_PCT-Tx9	N	Kept components	PCT
Drug	Monoclonal_antibody	T200_PCT	Cell_line.Tx9	Plate.99	ZC3H12D	0.75	0.00489905717739055	pearson	1	Ttest_pvalue	Coefficient_of_eigenassay	SVD_pCMs_dplus3CT	NoPrepr	SVD	13472	T200_PCT-Tx9	N	Kept components	PCT
Drug	Monoclonal_antibody	T200_PCT	Cell_line.Tx9	Plate.99	ZC3H13	0.75	-0.0373504706846504	pearson	1	Ttest_pvalue	Coefficient_of_eigenassay	SVD_pCMs_dplus3CT	NoPrepr	SVD	5262	T200_PCT-Tx9	N	Kept components	PCT
Drug	Monoclonal_antibody	T200_PCT	Cell_line.Tx9	Plate.99	ZC3H14	0.75	0.0492566663039823	pearson	1	Ttest_pvalue	Coefficient_of_eigenassay	SVD_pCMs_dplus3CT	NoPrepr	SVD	3435	T200_PCT-Tx9	N	Kept components	PCT
Drug	Monoclonal_antibody	T200_PCT	Cell_line.Tx9	Plate.99	ZC3H15	0.75	0.014018687478662	pearson	1	Ttest_pvalue	Coefficient_of_eigenassay	SVD_pCMs_dplus3CT	NoPrepr	SVD	10703	T200_PCT-Tx9	N	Kept components	PCT
Drug	Monoclonal_antibody	T200_PCT	Cell_line.Tx9	Plate.99	ZC3H18	0.75	0.0221120780693268	pearson	1	Ttest_pvalue	Coefficient_of_eigenassay	SVD_pCMs_dplus3CT	NoPrepr	SVD	8633	T200_PCT-Tx9	N	Kept components	PCT
Drug	Monoclonal_antibody	T200_PCT	Cell_line.Tx9	Plate.99	ZC3H3	0.75	0.00595805606017783	pearson	1	Ttest_pvalue	Coefficient_of_eigenassay	SVD_pCMs_dplus3CT	NoPrepr	SVD	13127	T200_PCT-Tx9	N	Kept components	PCT
Drug	Monoclonal_antibody	T200_PCT	Cell_line.Tx9	Plate.99	ZC3H4	0.75	-0.00871222096934691	pearson	1	Ttest_pvalue	Coefficient_of_eigenassay	SVD_pCMs_dplus3CT	NoPrepr	SVD	12276	T200_PCT-Tx9	N	Kept components	PCT
Drug	Monoclonal_antibody	T200_PCT	Cell_line.Tx9	Plate.99	ZC3H6	0.75	-0.00524062122364762	pearson	1	Ttest_pvalue	Coefficient_of_eigenassay	SVD_pCMs_dplus3CT	NoPrepr	SVD	13355	T200_PCT-Tx9	N	Kept components	PCT
Drug	Monoclonal_antibody	T200_PCT	Cell_line.Tx9	Plate.99	ZC3H7A	0.75	0.00795441417134466	pearson	1	Ttest_pvalue	Coefficient_of_eigenassay	SVD_pCMs_dplus3CT	NoPrepr	SVD	12496	T200_PCT-Tx9	N	Kept components	PCT
Drug	Monoclonal_antibody	T200_PCT	Cell_line.Tx9	Plate.99	ZC3H7B	0.75	0.00994829780223343	pearson	1	Ttest_pvalue	Coefficient_of_eigenassay	SVD_pCMs_dplus3CT	NoPrepr	SVD	11860	T200_PCT-Tx9	N	Kept components	PCT
Drug	Monoclonal_antibody	T200_PCT	Cell_line.Tx9	Plate.99	ZC3H8	0.75	0.0293809511424872	pearson	1	Ttest_pvalue	Coefficient_of_eigenassay	SVD_pCMs_dplus3CT	NoPrepr	SVD	6869	T200_PCT-Tx9	N	Kept components	PCT
Drug	Monoclonal_antibody	T200_PCT	Cell_line.Tx9	Plate.99	ZC3HAV1	0.75	-0.0236424394016393	pearson	1	Ttest_pvalue	Coefficient_of_eigenassay	SVD_pCMs_dplus3CT	NoPrepr	SVD	8235	T200_PCT-Tx9	N	Kept components	PCT
Drug	Monoclonal_antibody	T200_PCT	Cell_line.Tx9	Plate.99	ZC3HAV1L	0.75	-0.012804754319114	pearson	1	Ttest_pvalue	Coefficient_of_eigenassay	SVD_pCMs_dplus3CT	NoPrepr	SVD	11021	T200_PCT-Tx9	N	Kept components	PCT
Drug	Monoclonal_antibody	T200_PCT	Cell_line.Tx9	Plate.99	ZC3HC1	0.75	0.0794867910259722	pearson	1	Ttest_pvalue	Coefficient_of_eigenassay	SVD_pCMs_dplus3CT	NoPrepr	SVD	1170	T200_PCT-Tx9	N	Kept components	PCT
Drug	Monoclonal_antibody	T200_PCT	Cell_line.Tx9	Plate.99	ZC4H2	0.75	0.0195620016330976	pearson	1	Ttest_pvalue	Coefficient_of_eigenassay	SVD_pCMs_dplus3CT	NoPrepr	SVD	9257	T200_PCT-Tx9	N	Kept components	PCT
Drug	Monoclonal_antibody	T200_PCT	Cell_line.Tx9	Plate.99	ZCCHC10	0.75	-0.069465571992514	pearson	1	Ttest_pvalue	Coefficient_of_eigenassay	SVD_pCMs_dplus3CT	NoPrepr	SVD	1656	T200_PCT-Tx9	N	Kept components	PCT
Drug	Monoclonal_antibody	T200_PCT	Cell_line.Tx9	Plate.99	ZCCHC12	0.75	-0.0143923952200192	pearson	1	Ttest_pvalue	Coefficient_of_eigenassay	SVD_pCMs_dplus3CT	NoPrepr	SVD	10600	T200_PCT-Tx9	N	Kept components	PCT
Drug	Monoclonal_antibody	T200_PCT	Cell_line.Tx9	Plate.99	ZCCHC14	0.75	0.0375891595596625	pearson	1	Ttest_pvalue	Coefficient_of_eigenassay	SVD_pCMs_dplus3CT	NoPrepr	SVD	5217	T200_PCT-Tx9	N	Kept components	PCT
Drug	Monoclonal_antibody	T200_PCT	Cell_line.Tx9	Plate.99	ZCCHC17	0.75	0.00305791267584585	pearson	1	Ttest_pvalue	Coefficient_of_eigenassay	SVD_pCMs_dplus3CT	NoPrepr	SVD	14107	T200_PCT-Tx9	N	Kept components	PCT
Drug	Monoclonal_antibody	T200_PCT	Cell_line.Tx9	Plate.99	ZCCHC18	0.75	0.0101088537481918	pearson	1	Ttest_pvalue	Coefficient_of_eigenassay	SVD_pCMs_dplus3CT	NoPrepr	SVD	11810	T200_PCT-Tx9	N	Kept components	PCT
Drug	Monoclonal_antibody	T200_PCT	Cell_line.Tx9	Plate.99	ZCCHC2	0.75	0.087327283790724	pearson	1	Ttest_pvalue	Coefficient_of_eigenassay	SVD_pCMs_dplus3CT	NoPrepr	SVD	876	T200_PCT-Tx9	N	Kept components	PCT
Drug	Monoclonal_antibody	T200_PCT	Cell_line.Tx9	Plate.99	ZCCHC24	0.75	0.0568465016589194	pearson	1	Ttest_pvalue	Coefficient_of_eigenassay	SVD_pCMs_dplus3CT	NoPrepr	SVD	2573	T200_PCT-Tx9	N	Kept components	PCT
Drug	Monoclonal_antibody	T200_PCT	Cell_line.Tx9	Plate.99	ZCCHC3	0.75	-0.0356592168648501	pearson	1	Ttest_pvalue	Coefficient_of_eigenassay	SVD_pCMs_dplus3CT	NoPrepr	SVD	5590	T200_PCT-Tx9	N	Kept components	PCT
Drug	Monoclonal_antibody	T200_PCT	Cell_line.Tx9	Plate.99	ZCCHC4	0.75	0.0239342750429429	pearson	1	Ttest_pvalue	Coefficient_of_eigenassay	SVD_pCMs_dplus3CT	NoPrepr	SVD	8167	T200_PCT-Tx9	N	Kept components	PCT
Drug	Monoclonal_antibody	T200_PCT	Cell_line.Tx9	Plate.99	ZCCHC7	0.75	0.00433308230489111	pearson	1	Ttest_pvalue	Coefficient_of_eigenassay	SVD_pCMs_dplus3CT	NoPrepr	SVD	13686	T200_PCT-Tx9	N	Kept components	PCT
Drug	Monoclonal_antibody	T200_PCT	Cell_line.Tx9	Plate.99	ZCCHC8	0.75	-0.100969290352714	pearson	1	Ttest_pvalue	Coefficient_of_eigenassay	SVD_pCMs_dplus3CT	NoPrepr	SVD	552	T200_PCT-Tx9	N	Kept components	PCT
Drug	Monoclonal_antibody	T200_PCT	Cell_line.Tx9	Plate.99	ZCCHC9	0.75	0.0456342256028445	pearson	1	Ttest_pvalue	Coefficient_of_eigenassay	SVD_pCMs_dplus3CT	NoPrepr	SVD	3949	T200_PCT-Tx9	N	Kept components	PCT
Drug	Monoclonal_antibody	T200_PCT	Cell_line.Tx9	Plate.99	ZCRB1	0.75	-0.00914522862985179	pearson	1	Ttest_pvalue	Coefficient_of_eigenassay	SVD_pCMs_dplus3CT	NoPrepr	SVD	12130	T200_PCT-Tx9	N	Kept components	PCT
Drug	Monoclonal_antibody	T200_PCT	Cell_line.Tx9	Plate.99	ZCWPW1	0.75	0.0736306170217585	pearson	1	Ttest_pvalue	Coefficient_of_eigenassay	SVD_pCMs_dplus3CT	NoPrepr	SVD	1431	T200_PCT-Tx9	N	Kept components	PCT
Drug	Monoclonal_antibody	T200_PCT	Cell_line.Tx9	Plate.99	ZCWPW2	0.75	0.0205597283927141	pearson	1	Ttest_pvalue	Coefficient_of_eigenassay	SVD_pCMs_dplus3CT	NoPrepr	SVD	8996	T200_PCT-Tx9	N	Kept components	PCT
Drug	Monoclonal_antibody	T200_PCT	Cell_line.Tx9	Plate.99	ZDBF2	0.75	0.00289980272537355	pearson	1	Ttest_pvalue	Coefficient_of_eigenassay	SVD_pCMs_dplus3CT	NoPrepr	SVD	14155	T200_PCT-Tx9	N	Kept components	PCT
Drug	Monoclonal_antibody	T200_PCT	Cell_line.Tx9	Plate.99	ZDHHC1	0.75	0.0240477460280068	pearson	1	Ttest_pvalue	Coefficient_of_eigenassay	SVD_pCMs_dplus3CT	NoPrepr	SVD	8144	T200_PCT-Tx9	N	Kept components	PCT
Drug	Monoclonal_antibody	T200_PCT	Cell_line.Tx9	Plate.99	ZDHHC11	0.75	0.000138998570651596	pearson	1	Ttest_pvalue	Coefficient_of_eigenassay	SVD_pCMs_dplus3CT	NoPrepr	SVD	15260	T200_PCT-Tx9	N	Kept components	PCT
Drug	Monoclonal_antibody	T200_PCT	Cell_line.Tx9	Plate.99	ZDHHC11B	0.75	-0.0312015334878541	pearson	1	Ttest_pvalue	Coefficient_of_eigenassay	SVD_pCMs_dplus3CT	NoPrepr	SVD	6508	T200_PCT-Tx9	N	Kept components	PCT
Drug	Monoclonal_antibody	T200_PCT	Cell_line.Tx9	Plate.99	ZDHHC12	0.75	0.0208757032010117	pearson	1	Ttest_pvalue	Coefficient_of_eigenassay	SVD_pCMs_dplus3CT	NoPrepr	SVD	8922	T200_PCT-Tx9	N	Kept components	PCT
Drug	Monoclonal_antibody	T200_PCT	Cell_line.Tx9	Plate.99	ZDHHC13	0.75	-0.00523585169666007	pearson	1	Ttest_pvalue	Coefficient_of_eigenassay	SVD_pCMs_dplus3CT	NoPrepr	SVD	13357	T200_PCT-Tx9	N	Kept components	PCT
Drug	Monoclonal_antibody	T200_PCT	Cell_line.Tx9	Plate.99	ZDHHC14	0.75	0.0125365919075313	pearson	1	Ttest_pvalue	Coefficient_of_eigenassay	SVD_pCMs_dplus3CT	NoPrepr	SVD	11095	T200_PCT-Tx9	N	Kept components	PCT
Drug	Monoclonal_antibody	T200_PCT	Cell_line.Tx9	Plate.99	ZDHHC15	0.75	-0.0171349661378076	pearson	1	Ttest_pvalue	Coefficient_of_eigenassay	SVD_pCMs_dplus3CT	NoPrepr	SVD	9898	T200_PCT-Tx9	N	Kept components	PCT
Drug	Monoclonal_antibody	T200_PCT	Cell_line.Tx9	Plate.99	ZDHHC16	0.75	0.0517927373883165	pearson	1	Ttest_pvalue	Coefficient_of_eigenassay	SVD_pCMs_dplus3CT	NoPrepr	SVD	3130	T200_PCT-Tx9	N	Kept components	PCT
Drug	Monoclonal_antibody	T200_PCT	Cell_line.Tx9	Plate.99	ZDHHC17	0.75	-0.000506009467493082	pearson	1	Ttest_pvalue	Coefficient_of_eigenassay	SVD_pCMs_dplus3CT	NoPrepr	SVD	15113	T200_PCT-Tx9	N	Kept components	PCT
Drug	Monoclonal_antibody	T200_PCT	Cell_line.Tx9	Plate.99	ZDHHC18	0.75	0.0177993470564927	pearson	1	Ttest_pvalue	Coefficient_of_eigenassay	SVD_pCMs_dplus3CT	NoPrepr	SVD	9700	T200_PCT-Tx9	N	Kept components	PCT
Drug	Monoclonal_antibody	T200_PCT	Cell_line.Tx9	Plate.99	ZDHHC2	0.75	-0.00373596059690952	pearson	1	Ttest_pvalue	Coefficient_of_eigenassay	SVD_pCMs_dplus3CT	NoPrepr	SVD	13878	T200_PCT-Tx9	N	Kept components	PCT
Drug	Monoclonal_antibody	T200_PCT	Cell_line.Tx9	Plate.99	ZDHHC20	0.75	0.019418598241138	pearson	1	Ttest_pvalue	Coefficient_of_eigenassay	SVD_pCMs_dplus3CT	NoPrepr	SVD	9288	T200_PCT-Tx9	N	Kept components	PCT
Drug	Monoclonal_antibody	T200_PCT	Cell_line.Tx9	Plate.99	ZDHHC21	0.75	0.0479019779472148	pearson	1	Ttest_pvalue	Coefficient_of_eigenassay	SVD_pCMs_dplus3CT	NoPrepr	SVD	3635	T200_PCT-Tx9	N	Kept components	PCT
Drug	Monoclonal_antibody	T200_PCT	Cell_line.Tx9	Plate.99	ZDHHC22	0.75	-0.0564245436230812	pearson	1	Ttest_pvalue	Coefficient_of_eigenassay	SVD_pCMs_dplus3CT	NoPrepr	SVD	2619	T200_PCT-Tx9	N	Kept components	PCT
Drug	Monoclonal_antibody	T200_PCT	Cell_line.Tx9	Plate.99	ZDHHC23	0.75	0.0267461984827966	pearson	1	Ttest_pvalue	Coefficient_of_eigenassay	SVD_pCMs_dplus3CT	NoPrepr	SVD	7472	T200_PCT-Tx9	N	Kept components	PCT
Drug	Monoclonal_antibody	T200_PCT	Cell_line.Tx9	Plate.99	ZDHHC24	0.75	0.0161590362195527	pearson	1	Ttest_pvalue	Coefficient_of_eigenassay	SVD_pCMs_dplus3CT	NoPrepr	SVD	10142	T200_PCT-Tx9	N	Kept components	PCT
Drug	Monoclonal_antibody	T200_PCT	Cell_line.Tx9	Plate.99	ZDHHC3	0.75	-0.0245049887858695	pearson	1	Ttest_pvalue	Coefficient_of_eigenassay	SVD_pCMs_dplus3CT	NoPrepr	SVD	8034	T200_PCT-Tx9	N	Kept components	PCT
Drug	Monoclonal_antibody	T200_PCT	Cell_line.Tx9	Plate.99	ZDHHC4	0.75	0.016821903697903	pearson	1	Ttest_pvalue	Coefficient_of_eigenassay	SVD_pCMs_dplus3CT	NoPrepr	SVD	9973	T200_PCT-Tx9	N	Kept components	PCT
Drug	Monoclonal_antibody	T200_PCT	Cell_line.Tx9	Plate.99	ZDHHC5	0.75	0.0461465680702285	pearson	1	Ttest_pvalue	Coefficient_of_eigenassay	SVD_pCMs_dplus3CT	NoPrepr	SVD	3874	T200_PCT-Tx9	N	Kept components	PCT
Drug	Monoclonal_antibody	T200_PCT	Cell_line.Tx9	Plate.99	ZDHHC6	0.75	-0.0163432336774856	pearson	1	Ttest_pvalue	Coefficient_of_eigenassay	SVD_pCMs_dplus3CT	NoPrepr	SVD	10100	T200_PCT-Tx9	N	Kept components	PCT
Drug	Monoclonal_antibody	T200_PCT	Cell_line.Tx9	Plate.99	ZDHHC7	0.75	0.0150022253827571	pearson	1	Ttest_pvalue	Coefficient_of_eigenassay	SVD_pCMs_dplus3CT	NoPrepr	SVD	10436	T200_PCT-Tx9	N	Kept components	PCT
Drug	Monoclonal_antibody	T200_PCT	Cell_line.Tx9	Plate.99	ZDHHC8	0.75	0.00843315869472794	pearson	1	Ttest_pvalue	Coefficient_of_eigenassay	SVD_pCMs_dplus3CT	NoPrepr	SVD	12361	T200_PCT-Tx9	N	Kept components	PCT
Drug	Monoclonal_antibody	T200_PCT	Cell_line.Tx9	Plate.99	ZDHHC9	0.75	-0.0438073467865196	pearson	1	Ttest_pvalue	Coefficient_of_eigenassay	SVD_pCMs_dplus3CT	NoPrepr	SVD	4189	T200_PCT-Tx9	N	Kept components	PCT
Drug	Monoclonal_antibody	T200_PCT	Cell_line.Tx9	Plate.99	ZEB1	0.75	0.0519774392652487	pearson	1	Ttest_pvalue	Coefficient_of_eigenassay	SVD_pCMs_dplus3CT	NoPrepr	SVD	3112	T200_PCT-Tx9	N	Kept components	PCT
Drug	Monoclonal_antibody	T200_PCT	Cell_line.Tx9	Plate.99	ZEB2	0.75	-0.0418603442294633	pearson	1	Ttest_pvalue	Coefficient_of_eigenassay	SVD_pCMs_dplus3CT	NoPrepr	SVD	4482	T200_PCT-Tx9	N	Kept components	PCT
Drug	Monoclonal_antibody	T200_PCT	Cell_line.Tx9	Plate.99	ZER1	0.75	0.0210822591944957	pearson	1	Ttest_pvalue	Coefficient_of_eigenassay	SVD_pCMs_dplus3CT	NoPrepr	SVD	8870	T200_PCT-Tx9	N	Kept components	PCT
Drug	Monoclonal_antibody	T200_PCT	Cell_line.Tx9	Plate.99	ZFAND1	0.75	-0.0128947801770622	pearson	1	Ttest_pvalue	Coefficient_of_eigenassay	SVD_pCMs_dplus3CT	NoPrepr	SVD	10999	T200_PCT-Tx9	N	Kept components	PCT
Drug	Monoclonal_antibody	T200_PCT	Cell_line.Tx9	Plate.99	ZFAND2A	0.75	0.0133389696940093	pearson	1	Ttest_pvalue	Coefficient_of_eigenassay	SVD_pCMs_dplus3CT	NoPrepr	SVD	10873	T200_PCT-Tx9	N	Kept components	PCT
Drug	Monoclonal_antibody	T200_PCT	Cell_line.Tx9	Plate.99	ZFAND2B	0.75	-0.106654052144611	pearson	1	Ttest_pvalue	Coefficient_of_eigenassay	SVD_pCMs_dplus3CT	NoPrepr	SVD	449	T200_PCT-Tx9	N	Kept components	PCT
Drug	Monoclonal_antibody	T200_PCT	Cell_line.Tx9	Plate.99	ZFAND3	0.75	0.0030721518865995	pearson	1	Ttest_pvalue	Coefficient_of_eigenassay	SVD_pCMs_dplus3CT	NoPrepr	SVD	14100	T200_PCT-Tx9	N	Kept components	PCT
Drug	Monoclonal_antibody	T200_PCT	Cell_line.Tx9	Plate.99	ZFAND4	0.75	-0.0248625608478379	pearson	1	Ttest_pvalue	Coefficient_of_eigenassay	SVD_pCMs_dplus3CT	NoPrepr	SVD	7939	T200_PCT-Tx9	N	Kept components	PCT
Drug	Monoclonal_antibody	T200_PCT	Cell_line.Tx9	Plate.99	ZFAND5	0.75	0.037132976125003	pearson	1	Ttest_pvalue	Coefficient_of_eigenassay	SVD_pCMs_dplus3CT	NoPrepr	SVD	5301	T200_PCT-Tx9	N	Kept components	PCT
Drug	Monoclonal_antibody	T200_PCT	Cell_line.Tx9	Plate.99	ZFAND6	0.75	-0.0660855780653118	pearson	1	Ttest_pvalue	Coefficient_of_eigenassay	SVD_pCMs_dplus3CT	NoPrepr	SVD	1871	T200_PCT-Tx9	N	Kept components	PCT
Drug	Monoclonal_antibody	T200_PCT	Cell_line.Tx9	Plate.99	ZFAT	0.75	-0.0185554024363911	pearson	1	Ttest_pvalue	Coefficient_of_eigenassay	SVD_pCMs_dplus3CT	NoPrepr	SVD	9489	T200_PCT-Tx9	N	Kept components	PCT
Drug	Monoclonal_antibody	T200_PCT	Cell_line.Tx9	Plate.99	ZFC3H1	0.75	-0.0344351743367778	pearson	1	Ttest_pvalue	Coefficient_of_eigenassay	SVD_pCMs_dplus3CT	NoPrepr	SVD	5823	T200_PCT-Tx9	N	Kept components	PCT
Drug	Monoclonal_antibody	T200_PCT	Cell_line.Tx9	Plate.99	ZFHX2	0.75	-0.00942663546033781	pearson	1	Ttest_pvalue	Coefficient_of_eigenassay	SVD_pCMs_dplus3CT	NoPrepr	SVD	12026	T200_PCT-Tx9	N	Kept components	PCT
Drug	Monoclonal_antibody	T200_PCT	Cell_line.Tx9	Plate.99	ZFHX3	0.75	-0.0379171457214566	pearson	1	Ttest_pvalue	Coefficient_of_eigenassay	SVD_pCMs_dplus3CT	NoPrepr	SVD	5169	T200_PCT-Tx9	N	Kept components	PCT
Drug	Monoclonal_antibody	T200_PCT	Cell_line.Tx9	Plate.99	ZFHX4	0.75	-0.0936281232515507	pearson	1	Ttest_pvalue	Coefficient_of_eigenassay	SVD_pCMs_dplus3CT	NoPrepr	SVD	702	T200_PCT-Tx9	N	Kept components	PCT
Drug	Monoclonal_antibody	T200_PCT	Cell_line.Tx9	Plate.99	ZFP1	0.75	0.00789039752277655	pearson	1	Ttest_pvalue	Coefficient_of_eigenassay	SVD_pCMs_dplus3CT	NoPrepr	SVD	12518	T200_PCT-Tx9	N	Kept components	PCT
Drug	Monoclonal_antibody	T200_PCT	Cell_line.Tx9	Plate.99	ZFP14	0.75	-0.0415903539985935	pearson	1	Ttest_pvalue	Coefficient_of_eigenassay	SVD_pCMs_dplus3CT	NoPrepr	SVD	4526	T200_PCT-Tx9	N	Kept components	PCT
Drug	Monoclonal_antibody	T200_PCT	Cell_line.Tx9	Plate.99	ZFP2	0.75	-0.0262636260105723	pearson	1	Ttest_pvalue	Coefficient_of_eigenassay	SVD_pCMs_dplus3CT	NoPrepr	SVD	7597	T200_PCT-Tx9	N	Kept components	PCT
Drug	Monoclonal_antibody	T200_PCT	Cell_line.Tx9	Plate.99	ZFP28	0.75	-0.00601006882828591	pearson	1	Ttest_pvalue	Coefficient_of_eigenassay	SVD_pCMs_dplus3CT	NoPrepr	SVD	13107	T200_PCT-Tx9	N	Kept components	PCT
Drug	Monoclonal_antibody	T200_PCT	Cell_line.Tx9	Plate.99	ZFP3	0.75	-0.0560550297509488	pearson	1	Ttest_pvalue	Coefficient_of_eigenassay	SVD_pCMs_dplus3CT	NoPrepr	SVD	2655	T200_PCT-Tx9	N	Kept components	PCT
Drug	Monoclonal_antibody	T200_PCT	Cell_line.Tx9	Plate.99	ZFP30	0.75	0.0316009482356578	pearson	1	Ttest_pvalue	Coefficient_of_eigenassay	SVD_pCMs_dplus3CT	NoPrepr	SVD	6418	T200_PCT-Tx9	N	Kept components	PCT
Drug	Monoclonal_antibody	T200_PCT	Cell_line.Tx9	Plate.99	ZFP36	0.75	-0.0397630315209134	pearson	1	Ttest_pvalue	Coefficient_of_eigenassay	SVD_pCMs_dplus3CT	NoPrepr	SVD	4829	T200_PCT-Tx9	N	Kept components	PCT
Drug	Monoclonal_antibody	T200_PCT	Cell_line.Tx9	Plate.99	ZFP36L1	0.75	-0.0321390127823249	pearson	1	Ttest_pvalue	Coefficient_of_eigenassay	SVD_pCMs_dplus3CT	NoPrepr	SVD	6302	T200_PCT-Tx9	N	Kept components	PCT
Drug	Monoclonal_antibody	T200_PCT	Cell_line.Tx9	Plate.99	ZFP36L2	0.75	0.0178533447306916	pearson	1	Ttest_pvalue	Coefficient_of_eigenassay	SVD_pCMs_dplus3CT	NoPrepr	SVD	9682	T200_PCT-Tx9	N	Kept components	PCT
Drug	Monoclonal_antibody	T200_PCT	Cell_line.Tx9	Plate.99	ZFP37	0.75	-0.0453727054144419	pearson	1	Ttest_pvalue	Coefficient_of_eigenassay	SVD_pCMs_dplus3CT	NoPrepr	SVD	3982	T200_PCT-Tx9	N	Kept components	PCT
Drug	Monoclonal_antibody	T200_PCT	Cell_line.Tx9	Plate.99	ZFP41	0.75	0.0329596117869021	pearson	1	Ttest_pvalue	Coefficient_of_eigenassay	SVD_pCMs_dplus3CT	NoPrepr	SVD	6126	T200_PCT-Tx9	N	Kept components	PCT
Drug	Monoclonal_antibody	T200_PCT	Cell_line.Tx9	Plate.99	ZFP62	0.75	0.046516713716612	pearson	1	Ttest_pvalue	Coefficient_of_eigenassay	SVD_pCMs_dplus3CT	NoPrepr	SVD	3822	T200_PCT-Tx9	N	Kept components	PCT
Drug	Monoclonal_antibody	T200_PCT	Cell_line.Tx9	Plate.99	ZFP64	0.75	0.084624919589962	pearson	1	Ttest_pvalue	Coefficient_of_eigenassay	SVD_pCMs_dplus3CT	NoPrepr	SVD	970	T200_PCT-Tx9	N	Kept components	PCT
Drug	Monoclonal_antibody	T200_PCT	Cell_line.Tx9	Plate.99	ZFP69	0.75	0.0152666832934327	pearson	1	Ttest_pvalue	Coefficient_of_eigenassay	SVD_pCMs_dplus3CT	NoPrepr	SVD	10366	T200_PCT-Tx9	N	Kept components	PCT
Drug	Monoclonal_antibody	T200_PCT	Cell_line.Tx9	Plate.99	ZFP69B	0.75	-0.0270073015044106	pearson	1	Ttest_pvalue	Coefficient_of_eigenassay	SVD_pCMs_dplus3CT	NoPrepr	SVD	7419	T200_PCT-Tx9	N	Kept components	PCT
Drug	Monoclonal_antibody	T200_PCT	Cell_line.Tx9	Plate.99	ZFP82	0.75	0.0326798654973441	pearson	1	Ttest_pvalue	Coefficient_of_eigenassay	SVD_pCMs_dplus3CT	NoPrepr	SVD	6188	T200_PCT-Tx9	N	Kept components	PCT
Drug	Monoclonal_antibody	T200_PCT	Cell_line.Tx9	Plate.99	ZFP90	0.75	0.069226043457778	pearson	1	Ttest_pvalue	Coefficient_of_eigenassay	SVD_pCMs_dplus3CT	NoPrepr	SVD	1675	T200_PCT-Tx9	N	Kept components	PCT
Drug	Monoclonal_antibody	T200_PCT	Cell_line.Tx9	Plate.99	ZFP91	0.75	-0.00745287332664924	pearson	1	Ttest_pvalue	Coefficient_of_eigenassay	SVD_pCMs_dplus3CT	NoPrepr	SVD	12653	T200_PCT-Tx9	N	Kept components	PCT
Drug	Monoclonal_antibody	T200_PCT	Cell_line.Tx9	Plate.99	ZFP92	0.75	-0.040792718363151	pearson	1	Ttest_pvalue	Coefficient_of_eigenassay	SVD_pCMs_dplus3CT	NoPrepr	SVD	4654	T200_PCT-Tx9	N	Kept components	PCT
Drug	Monoclonal_antibody	T200_PCT	Cell_line.Tx9	Plate.99	ZFPL1	0.75	-0.103482053016167	pearson	1	Ttest_pvalue	Coefficient_of_eigenassay	SVD_pCMs_dplus3CT	NoPrepr	SVD	505	T200_PCT-Tx9	N	Kept components	PCT
Drug	Monoclonal_antibody	T200_PCT	Cell_line.Tx9	Plate.99	ZFPM1	0.75	-0.0828097733460789	pearson	1	Ttest_pvalue	Coefficient_of_eigenassay	SVD_pCMs_dplus3CT	NoPrepr	SVD	1034	T200_PCT-Tx9	N	Kept components	PCT
Drug	Monoclonal_antibody	T200_PCT	Cell_line.Tx9	Plate.99	ZFPM2	0.75	-0.03148660163998	pearson	1	Ttest_pvalue	Coefficient_of_eigenassay	SVD_pCMs_dplus3CT	NoPrepr	SVD	6444	T200_PCT-Tx9	N	Kept components	PCT
Drug	Monoclonal_antibody	T200_PCT	Cell_line.Tx9	Plate.99	ZFR	0.75	-0.0060670742556612	pearson	1	Ttest_pvalue	Coefficient_of_eigenassay	SVD_pCMs_dplus3CT	NoPrepr	SVD	13080	T200_PCT-Tx9	N	Kept components	PCT
Drug	Monoclonal_antibody	T200_PCT	Cell_line.Tx9	Plate.99	ZFR2	0.75	0.0988987401640162	pearson	1	Ttest_pvalue	Coefficient_of_eigenassay	SVD_pCMs_dplus3CT	NoPrepr	SVD	588	T200_PCT-Tx9	N	Kept components	PCT
Drug	Monoclonal_antibody	T200_PCT	Cell_line.Tx9	Plate.99	ZFX	0.75	0.0159878455820238	pearson	1	Ttest_pvalue	Coefficient_of_eigenassay	SVD_pCMs_dplus3CT	NoPrepr	SVD	10173	T200_PCT-Tx9	N	Kept components	PCT
Drug	Monoclonal_antibody	T200_PCT	Cell_line.Tx9	Plate.99	ZFY	0.75	-0.0286028780588125	pearson	1	Ttest_pvalue	Coefficient_of_eigenassay	SVD_pCMs_dplus3CT	NoPrepr	SVD	7044	T200_PCT-Tx9	N	Kept components	PCT
Drug	Monoclonal_antibody	T200_PCT	Cell_line.Tx9	Plate.99	ZFYVE1	0.75	-0.0109400579801111	pearson	1	Ttest_pvalue	Coefficient_of_eigenassay	SVD_pCMs_dplus3CT	NoPrepr	SVD	11573	T200_PCT-Tx9	N	Kept components	PCT
Drug	Monoclonal_antibody	T200_PCT	Cell_line.Tx9	Plate.99	ZFYVE16	0.75	0.0566288837559096	pearson	1	Ttest_pvalue	Coefficient_of_eigenassay	SVD_pCMs_dplus3CT	NoPrepr	SVD	2603	T200_PCT-Tx9	N	Kept components	PCT
Drug	Monoclonal_antibody	T200_PCT	Cell_line.Tx9	Plate.99	ZFYVE19	0.75	0.0803352470962986	pearson	1	Ttest_pvalue	Coefficient_of_eigenassay	SVD_pCMs_dplus3CT	NoPrepr	SVD	1130	T200_PCT-Tx9	N	Kept components	PCT
Drug	Monoclonal_antibody	T200_PCT	Cell_line.Tx9	Plate.99	ZFYVE21	0.75	0.0158923772424488	pearson	1	Ttest_pvalue	Coefficient_of_eigenassay	SVD_pCMs_dplus3CT	NoPrepr	SVD	10199	T200_PCT-Tx9	N	Kept components	PCT
Drug	Monoclonal_antibody	T200_PCT	Cell_line.Tx9	Plate.99	ZFYVE26	0.75	0.0454942956934895	pearson	1	Ttest_pvalue	Coefficient_of_eigenassay	SVD_pCMs_dplus3CT	NoPrepr	SVD	3966	T200_PCT-Tx9	N	Kept components	PCT
Drug	Monoclonal_antibody	T200_PCT	Cell_line.Tx9	Plate.99	ZFYVE27	0.75	-0.0145480600402698	pearson	1	Ttest_pvalue	Coefficient_of_eigenassay	SVD_pCMs_dplus3CT	NoPrepr	SVD	10551	T200_PCT-Tx9	N	Kept components	PCT
Drug	Monoclonal_antibody	T200_PCT	Cell_line.Tx9	Plate.99	ZFYVE28	0.75	0.0515175750043651	pearson	1	Ttest_pvalue	Coefficient_of_eigenassay	SVD_pCMs_dplus3CT	NoPrepr	SVD	3174	T200_PCT-Tx9	N	Kept components	PCT
Drug	Monoclonal_antibody	T200_PCT	Cell_line.Tx9	Plate.99	ZFYVE9	0.75	0.0413563314159903	pearson	1	Ttest_pvalue	Coefficient_of_eigenassay	SVD_pCMs_dplus3CT	NoPrepr	SVD	4568	T200_PCT-Tx9	N	Kept components	PCT
Drug	Monoclonal_antibody	T200_PCT	Cell_line.Tx9	Plate.99	ZGLP1	0.75	0.0486224660212926	pearson	1	Ttest_pvalue	Coefficient_of_eigenassay	SVD_pCMs_dplus3CT	NoPrepr	SVD	3522	T200_PCT-Tx9	N	Kept components	PCT
Drug	Monoclonal_antibody	T200_PCT	Cell_line.Tx9	Plate.99	ZGPAT	0.75	0.0494469077808576	pearson	1	Ttest_pvalue	Coefficient_of_eigenassay	SVD_pCMs_dplus3CT	NoPrepr	SVD	3417	T200_PCT-Tx9	N	Kept components	PCT
Drug	Monoclonal_antibody	T200_PCT	Cell_line.Tx9	Plate.99	ZGRF1	0.75	0.0472456246371862	pearson	1	Ttest_pvalue	Coefficient_of_eigenassay	SVD_pCMs_dplus3CT	NoPrepr	SVD	3730	T200_PCT-Tx9	N	Kept components	PCT
Drug	Monoclonal_antibody	T200_PCT	Cell_line.Tx9	Plate.99	ZHX1	0.75	0.0552129572806466	pearson	1	Ttest_pvalue	Coefficient_of_eigenassay	SVD_pCMs_dplus3CT	NoPrepr	SVD	2754	T200_PCT-Tx9	N	Kept components	PCT
Drug	Monoclonal_antibody	T200_PCT	Cell_line.Tx9	Plate.99	ZHX1-C8orf76	0.75	0.109740444439501	pearson	1	Ttest_pvalue	Coefficient_of_eigenassay	SVD_pCMs_dplus3CT	NoPrepr	SVD	406	T200_PCT-Tx9	N	Kept components	PCT
Drug	Monoclonal_antibody	T200_PCT	Cell_line.Tx9	Plate.99	ZHX2	0.75	0.0340792343991005	pearson	1	Ttest_pvalue	Coefficient_of_eigenassay	SVD_pCMs_dplus3CT	NoPrepr	SVD	5905	T200_PCT-Tx9	N	Kept components	PCT
Drug	Monoclonal_antibody	T200_PCT	Cell_line.Tx9	Plate.99	ZHX3	0.75	0.0157169279837038	pearson	1	Ttest_pvalue	Coefficient_of_eigenassay	SVD_pCMs_dplus3CT	NoPrepr	SVD	10242	T200_PCT-Tx9	N	Kept components	PCT
Drug	Monoclonal_antibody	T200_PCT	Cell_line.Tx9	Plate.99	ZIC1	0.75	-0.100534025809396	pearson	1	Ttest_pvalue	Coefficient_of_eigenassay	SVD_pCMs_dplus3CT	NoPrepr	SVD	561	T200_PCT-Tx9	N	Kept components	PCT
Drug	Monoclonal_antibody	T200_PCT	Cell_line.Tx9	Plate.99	ZIC2	0.75	-0.101707522414663	pearson	1	Ttest_pvalue	Coefficient_of_eigenassay	SVD_pCMs_dplus3CT	NoPrepr	SVD	534	T200_PCT-Tx9	N	Kept components	PCT
Drug	Monoclonal_antibody	T200_PCT	Cell_line.Tx9	Plate.99	ZIC3	0.75	-0.0484322099522152	pearson	1	Ttest_pvalue	Coefficient_of_eigenassay	SVD_pCMs_dplus3CT	NoPrepr	SVD	3554	T200_PCT-Tx9	N	Kept components	PCT
Drug	Monoclonal_antibody	T200_PCT	Cell_line.Tx9	Plate.99	ZIC4	0.75	-0.0449710711677821	pearson	1	Ttest_pvalue	Coefficient_of_eigenassay	SVD_pCMs_dplus3CT	NoPrepr	SVD	4034	T200_PCT-Tx9	N	Kept components	PCT
Drug	Monoclonal_antibody	T200_PCT	Cell_line.Tx9	Plate.99	ZIC5	0.75	-0.0558607703104474	pearson	1	Ttest_pvalue	Coefficient_of_eigenassay	SVD_pCMs_dplus3CT	NoPrepr	SVD	2683	T200_PCT-Tx9	N	Kept components	PCT
Drug	Monoclonal_antibody	T200_PCT	Cell_line.Tx9	Plate.99	ZIK1	0.75	0.0286474034731728	pearson	1	Ttest_pvalue	Coefficient_of_eigenassay	SVD_pCMs_dplus3CT	NoPrepr	SVD	7026	T200_PCT-Tx9	N	Kept components	PCT
Drug	Monoclonal_antibody	T200_PCT	Cell_line.Tx9	Plate.99	ZKSCAN1	0.75	-0.0418339222855638	pearson	1	Ttest_pvalue	Coefficient_of_eigenassay	SVD_pCMs_dplus3CT	NoPrepr	SVD	4489	T200_PCT-Tx9	N	Kept components	PCT
Drug	Monoclonal_antibody	T200_PCT	Cell_line.Tx9	Plate.99	ZKSCAN2	0.75	-0.0389997613286652	pearson	1	Ttest_pvalue	Coefficient_of_eigenassay	SVD_pCMs_dplus3CT	NoPrepr	SVD	4962	T200_PCT-Tx9	N	Kept components	PCT
Drug	Monoclonal_antibody	T200_PCT	Cell_line.Tx9	Plate.99	ZKSCAN3	0.75	-0.0402298482587986	pearson	1	Ttest_pvalue	Coefficient_of_eigenassay	SVD_pCMs_dplus3CT	NoPrepr	SVD	4758	T200_PCT-Tx9	N	Kept components	PCT
Drug	Monoclonal_antibody	T200_PCT	Cell_line.Tx9	Plate.99	ZKSCAN4	0.75	-0.0278392976528194	pearson	1	Ttest_pvalue	Coefficient_of_eigenassay	SVD_pCMs_dplus3CT	NoPrepr	SVD	7223	T200_PCT-Tx9	N	Kept components	PCT
Drug	Monoclonal_antibody	T200_PCT	Cell_line.Tx9	Plate.99	ZKSCAN5	0.75	-0.0649083298198683	pearson	1	Ttest_pvalue	Coefficient_of_eigenassay	SVD_pCMs_dplus3CT	NoPrepr	SVD	1954	T200_PCT-Tx9	N	Kept components	PCT
Drug	Monoclonal_antibody	T200_PCT	Cell_line.Tx9	Plate.99	ZKSCAN7	0.75	-0.0055048945118864	pearson	1	Ttest_pvalue	Coefficient_of_eigenassay	SVD_pCMs_dplus3CT	NoPrepr	SVD	13265	T200_PCT-Tx9	N	Kept components	PCT
Drug	Monoclonal_antibody	T200_PCT	Cell_line.Tx9	Plate.99	ZKSCAN8	0.75	0.0647378861443983	pearson	1	Ttest_pvalue	Coefficient_of_eigenassay	SVD_pCMs_dplus3CT	NoPrepr	SVD	1961	T200_PCT-Tx9	N	Kept components	PCT
Drug	Monoclonal_antibody	T200_PCT	Cell_line.Tx9	Plate.99	ZMAT1	0.75	0.0203861365600962	pearson	1	Ttest_pvalue	Coefficient_of_eigenassay	SVD_pCMs_dplus3CT	NoPrepr	SVD	9048	T200_PCT-Tx9	N	Kept components	PCT
Drug	Monoclonal_antibody	T200_PCT	Cell_line.Tx9	Plate.99	ZMAT2	0.75	0.0134568687193545	pearson	1	Ttest_pvalue	Coefficient_of_eigenassay	SVD_pCMs_dplus3CT	NoPrepr	SVD	10843	T200_PCT-Tx9	N	Kept components	PCT
Drug	Monoclonal_antibody	T200_PCT	Cell_line.Tx9	Plate.99	ZMAT3	0.75	0.00427477008467502	pearson	1	Ttest_pvalue	Coefficient_of_eigenassay	SVD_pCMs_dplus3CT	NoPrepr	SVD	13706	T200_PCT-Tx9	N	Kept components	PCT
Drug	Monoclonal_antibody	T200_PCT	Cell_line.Tx9	Plate.99	ZMAT4	0.75	0.0757101203824508	pearson	1	Ttest_pvalue	Coefficient_of_eigenassay	SVD_pCMs_dplus3CT	NoPrepr	SVD	1337	T200_PCT-Tx9	N	Kept components	PCT
Drug	Monoclonal_antibody	T200_PCT	Cell_line.Tx9	Plate.99	ZMAT5	0.75	0.00355680350928742	pearson	1	Ttest_pvalue	Coefficient_of_eigenassay	SVD_pCMs_dplus3CT	NoPrepr	SVD	13949	T200_PCT-Tx9	N	Kept components	PCT
Drug	Monoclonal_antibody	T200_PCT	Cell_line.Tx9	Plate.99	ZMIZ1	0.75	0.0436585704298843	pearson	1	Ttest_pvalue	Coefficient_of_eigenassay	SVD_pCMs_dplus3CT	NoPrepr	SVD	4213	T200_PCT-Tx9	N	Kept components	PCT
Drug	Monoclonal_antibody	T200_PCT	Cell_line.Tx9	Plate.99	ZMIZ2	0.75	-0.0276950411075879	pearson	1	Ttest_pvalue	Coefficient_of_eigenassay	SVD_pCMs_dplus3CT	NoPrepr	SVD	7265	T200_PCT-Tx9	N	Kept components	PCT
Drug	Monoclonal_antibody	T200_PCT	Cell_line.Tx9	Plate.99	ZMPSTE24	0.75	-0.0371961417481507	pearson	1	Ttest_pvalue	Coefficient_of_eigenassay	SVD_pCMs_dplus3CT	NoPrepr	SVD	5290	T200_PCT-Tx9	N	Kept components	PCT
Drug	Monoclonal_antibody	T200_PCT	Cell_line.Tx9	Plate.99	ZMYM1	0.75	0.0389871515616911	pearson	1	Ttest_pvalue	Coefficient_of_eigenassay	SVD_pCMs_dplus3CT	NoPrepr	SVD	4964	T200_PCT-Tx9	N	Kept components	PCT
Drug	Monoclonal_antibody	T200_PCT	Cell_line.Tx9	Plate.99	ZMYM2	0.75	0.0308817101037692	pearson	1	Ttest_pvalue	Coefficient_of_eigenassay	SVD_pCMs_dplus3CT	NoPrepr	SVD	6560	T200_PCT-Tx9	N	Kept components	PCT
Drug	Monoclonal_antibody	T200_PCT	Cell_line.Tx9	Plate.99	ZMYM3	0.75	0.00950163084620917	pearson	1	Ttest_pvalue	Coefficient_of_eigenassay	SVD_pCMs_dplus3CT	NoPrepr	SVD	11999	T200_PCT-Tx9	N	Kept components	PCT
Drug	Monoclonal_antibody	T200_PCT	Cell_line.Tx9	Plate.99	ZMYM4	0.75	0.0175049372882306	pearson	1	Ttest_pvalue	Coefficient_of_eigenassay	SVD_pCMs_dplus3CT	NoPrepr	SVD	9798	T200_PCT-Tx9	N	Kept components	PCT
Drug	Monoclonal_antibody	T200_PCT	Cell_line.Tx9	Plate.99	ZMYM5	0.75	-0.0224967994825101	pearson	1	Ttest_pvalue	Coefficient_of_eigenassay	SVD_pCMs_dplus3CT	NoPrepr	SVD	8519	T200_PCT-Tx9	N	Kept components	PCT
Drug	Monoclonal_antibody	T200_PCT	Cell_line.Tx9	Plate.99	ZMYM6	0.75	0.0220721034911044	pearson	1	Ttest_pvalue	Coefficient_of_eigenassay	SVD_pCMs_dplus3CT	NoPrepr	SVD	8645	T200_PCT-Tx9	N	Kept components	PCT
Drug	Monoclonal_antibody	T200_PCT	Cell_line.Tx9	Plate.99	ZMYND10	0.75	-0.0457982272485429	pearson	1	Ttest_pvalue	Coefficient_of_eigenassay	SVD_pCMs_dplus3CT	NoPrepr	SVD	3928	T200_PCT-Tx9	N	Kept components	PCT
Drug	Monoclonal_antibody	T200_PCT	Cell_line.Tx9	Plate.99	ZMYND11	0.75	0.0433996445420175	pearson	1	Ttest_pvalue	Coefficient_of_eigenassay	SVD_pCMs_dplus3CT	NoPrepr	SVD	4261	T200_PCT-Tx9	N	Kept components	PCT
Drug	Monoclonal_antibody	T200_PCT	Cell_line.Tx9	Plate.99	ZMYND12	0.75	-0.0224333575024293	pearson	1	Ttest_pvalue	Coefficient_of_eigenassay	SVD_pCMs_dplus3CT	NoPrepr	SVD	8546	T200_PCT-Tx9	N	Kept components	PCT
Drug	Monoclonal_antibody	T200_PCT	Cell_line.Tx9	Plate.99	ZMYND15	0.75	0.0255532831815051	pearson	1	Ttest_pvalue	Coefficient_of_eigenassay	SVD_pCMs_dplus3CT	NoPrepr	SVD	7766	T200_PCT-Tx9	N	Kept components	PCT
Drug	Monoclonal_antibody	T200_PCT	Cell_line.Tx9	Plate.99	ZMYND19	0.75	-0.0217489492304426	pearson	1	Ttest_pvalue	Coefficient_of_eigenassay	SVD_pCMs_dplus3CT	NoPrepr	SVD	8719	T200_PCT-Tx9	N	Kept components	PCT
Drug	Monoclonal_antibody	T200_PCT	Cell_line.Tx9	Plate.99	ZMYND8	0.75	-0.0589501987065131	pearson	1	Ttest_pvalue	Coefficient_of_eigenassay	SVD_pCMs_dplus3CT	NoPrepr	SVD	2397	T200_PCT-Tx9	N	Kept components	PCT
Drug	Monoclonal_antibody	T200_PCT	Cell_line.Tx9	Plate.99	ZNF10	0.75	-0.00924986477636173	pearson	1	Ttest_pvalue	Coefficient_of_eigenassay	SVD_pCMs_dplus3CT	NoPrepr	SVD	12091	T200_PCT-Tx9	N	Kept components	PCT
Drug	Monoclonal_antibody	T200_PCT	Cell_line.Tx9	Plate.99	ZNF101	0.75	0.00623445573695192	pearson	1	Ttest_pvalue	Coefficient_of_eigenassay	SVD_pCMs_dplus3CT	NoPrepr	SVD	13034	T200_PCT-Tx9	N	Kept components	PCT
Drug	Monoclonal_antibody	T200_PCT	Cell_line.Tx9	Plate.99	ZNF106	0.75	0.00197516892576528	pearson	1	Ttest_pvalue	Coefficient_of_eigenassay	SVD_pCMs_dplus3CT	NoPrepr	SVD	14502	T200_PCT-Tx9	N	Kept components	PCT
Drug	Monoclonal_antibody	T200_PCT	Cell_line.Tx9	Plate.99	ZNF107	0.75	-0.0358519318106868	pearson	1	Ttest_pvalue	Coefficient_of_eigenassay	SVD_pCMs_dplus3CT	NoPrepr	SVD	5539	T200_PCT-Tx9	N	Kept components	PCT
Drug	Monoclonal_antibody	T200_PCT	Cell_line.Tx9	Plate.99	ZNF112	0.75	0.0283611654404251	pearson	1	Ttest_pvalue	Coefficient_of_eigenassay	SVD_pCMs_dplus3CT	NoPrepr	SVD	7106	T200_PCT-Tx9	N	Kept components	PCT
Drug	Monoclonal_antibody	T200_PCT	Cell_line.Tx9	Plate.99	ZNF114	0.75	0.0281581350869881	pearson	1	Ttest_pvalue	Coefficient_of_eigenassay	SVD_pCMs_dplus3CT	NoPrepr	SVD	7147	T200_PCT-Tx9	N	Kept components	PCT
Drug	Monoclonal_antibody	T200_PCT	Cell_line.Tx9	Plate.99	ZNF117	0.75	-0.0373883778578909	pearson	1	Ttest_pvalue	Coefficient_of_eigenassay	SVD_pCMs_dplus3CT	NoPrepr	SVD	5250	T200_PCT-Tx9	N	Kept components	PCT
Drug	Monoclonal_antibody	T200_PCT	Cell_line.Tx9	Plate.99	ZNF12	0.75	0.0268309079452101	pearson	1	Ttest_pvalue	Coefficient_of_eigenassay	SVD_pCMs_dplus3CT	NoPrepr	SVD	7452	T200_PCT-Tx9	N	Kept components	PCT
Drug	Monoclonal_antibody	T200_PCT	Cell_line.Tx9	Plate.99	ZNF121	0.75	-0.0230878353417644	pearson	1	Ttest_pvalue	Coefficient_of_eigenassay	SVD_pCMs_dplus3CT	NoPrepr	SVD	8371	T200_PCT-Tx9	N	Kept components	PCT
Drug	Monoclonal_antibody	T200_PCT	Cell_line.Tx9	Plate.99	ZNF124	0.75	0.0250816415494125	pearson	1	Ttest_pvalue	Coefficient_of_eigenassay	SVD_pCMs_dplus3CT	NoPrepr	SVD	7875	T200_PCT-Tx9	N	Kept components	PCT
Drug	Monoclonal_antibody	T200_PCT	Cell_line.Tx9	Plate.99	ZNF131	0.75	0.0140293070189116	pearson	1	Ttest_pvalue	Coefficient_of_eigenassay	SVD_pCMs_dplus3CT	NoPrepr	SVD	10701	T200_PCT-Tx9	N	Kept components	PCT
Drug	Monoclonal_antibody	T200_PCT	Cell_line.Tx9	Plate.99	ZNF132	0.75	-0.00754785874648105	pearson	1	Ttest_pvalue	Coefficient_of_eigenassay	SVD_pCMs_dplus3CT	NoPrepr	SVD	12624	T200_PCT-Tx9	N	Kept components	PCT
Drug	Monoclonal_antibody	T200_PCT	Cell_line.Tx9	Plate.99	ZNF133	0.75	0.0111078774861061	pearson	1	Ttest_pvalue	Coefficient_of_eigenassay	SVD_pCMs_dplus3CT	NoPrepr	SVD	11530	T200_PCT-Tx9	N	Kept components	PCT
Drug	Monoclonal_antibody	T200_PCT	Cell_line.Tx9	Plate.99	ZNF134	0.75	0.00828144922336083	pearson	1	Ttest_pvalue	Coefficient_of_eigenassay	SVD_pCMs_dplus3CT	NoPrepr	SVD	12401	T200_PCT-Tx9	N	Kept components	PCT
Drug	Monoclonal_antibody	T200_PCT	Cell_line.Tx9	Plate.99	ZNF135	0.75	-0.0717438616655779	pearson	1	Ttest_pvalue	Coefficient_of_eigenassay	SVD_pCMs_dplus3CT	NoPrepr	SVD	1531	T200_PCT-Tx9	N	Kept components	PCT
Drug	Monoclonal_antibody	T200_PCT	Cell_line.Tx9	Plate.99	ZNF136	0.75	-0.0541319683483074	pearson	1	Ttest_pvalue	Coefficient_of_eigenassay	SVD_pCMs_dplus3CT	NoPrepr	SVD	2856	T200_PCT-Tx9	N	Kept components	PCT
Drug	Monoclonal_antibody	T200_PCT	Cell_line.Tx9	Plate.99	ZNF138	0.75	-0.0309982870405972	pearson	1	Ttest_pvalue	Coefficient_of_eigenassay	SVD_pCMs_dplus3CT	NoPrepr	SVD	6540	T200_PCT-Tx9	N	Kept components	PCT
Drug	Monoclonal_antibody	T200_PCT	Cell_line.Tx9	Plate.99	ZNF14	0.75	-0.0199562375949957	pearson	1	Ttest_pvalue	Coefficient_of_eigenassay	SVD_pCMs_dplus3CT	NoPrepr	SVD	9150	T200_PCT-Tx9	N	Kept components	PCT
Drug	Monoclonal_antibody	T200_PCT	Cell_line.Tx9	Plate.99	ZNF140	0.75	0.000471746653513909	pearson	1	Ttest_pvalue	Coefficient_of_eigenassay	SVD_pCMs_dplus3CT	NoPrepr	SVD	15128	T200_PCT-Tx9	N	Kept components	PCT
Drug	Monoclonal_antibody	T200_PCT	Cell_line.Tx9	Plate.99	ZNF141	0.75	-0.0281405067300812	pearson	1	Ttest_pvalue	Coefficient_of_eigenassay	SVD_pCMs_dplus3CT	NoPrepr	SVD	7154	T200_PCT-Tx9	N	Kept components	PCT
Drug	Monoclonal_antibody	T200_PCT	Cell_line.Tx9	Plate.99	ZNF142	0.75	0.0385668808154494	pearson	1	Ttest_pvalue	Coefficient_of_eigenassay	SVD_pCMs_dplus3CT	NoPrepr	SVD	5038	T200_PCT-Tx9	N	Kept components	PCT
Drug	Monoclonal_antibody	T200_PCT	Cell_line.Tx9	Plate.99	ZNF143	0.75	0.0247460861341605	pearson	1	Ttest_pvalue	Coefficient_of_eigenassay	SVD_pCMs_dplus3CT	NoPrepr	SVD	7968	T200_PCT-Tx9	N	Kept components	PCT
Drug	Monoclonal_antibody	T200_PCT	Cell_line.Tx9	Plate.99	ZNF146	0.75	-0.0241942448579301	pearson	1	Ttest_pvalue	Coefficient_of_eigenassay	SVD_pCMs_dplus3CT	NoPrepr	SVD	8103	T200_PCT-Tx9	N	Kept components	PCT
Drug	Monoclonal_antibody	T200_PCT	Cell_line.Tx9	Plate.99	ZNF148	0.75	-0.000113700822586281	pearson	1	Ttest_pvalue	Coefficient_of_eigenassay	SVD_pCMs_dplus3CT	NoPrepr	SVD	15272	T200_PCT-Tx9	N	Kept components	PCT
Drug	Monoclonal_antibody	T200_PCT	Cell_line.Tx9	Plate.99	ZNF154	0.75	-0.00597810084833305	pearson	1	Ttest_pvalue	Coefficient_of_eigenassay	SVD_pCMs_dplus3CT	NoPrepr	SVD	13121	T200_PCT-Tx9	N	Kept components	PCT
Drug	Monoclonal_antibody	T200_PCT	Cell_line.Tx9	Plate.99	ZNF155	0.75	0.0758794055968383	pearson	1	Ttest_pvalue	Coefficient_of_eigenassay	SVD_pCMs_dplus3CT	NoPrepr	SVD	1328	T200_PCT-Tx9	N	Kept components	PCT
Drug	Monoclonal_antibody	T200_PCT	Cell_line.Tx9	Plate.99	ZNF157	0.75	0.0288250897671102	pearson	1	Ttest_pvalue	Coefficient_of_eigenassay	SVD_pCMs_dplus3CT	NoPrepr	SVD	6988	T200_PCT-Tx9	N	Kept components	PCT
Drug	Monoclonal_antibody	T200_PCT	Cell_line.Tx9	Plate.99	ZNF16	0.75	0.0131061838062258	pearson	1	Ttest_pvalue	Coefficient_of_eigenassay	SVD_pCMs_dplus3CT	NoPrepr	SVD	10937	T200_PCT-Tx9	N	Kept components	PCT
Drug	Monoclonal_antibody	T200_PCT	Cell_line.Tx9	Plate.99	ZNF160	0.75	0.0884196010477231	pearson	1	Ttest_pvalue	Coefficient_of_eigenassay	SVD_pCMs_dplus3CT	NoPrepr	SVD	840	T200_PCT-Tx9	N	Kept components	PCT
Drug	Monoclonal_antibody	T200_PCT	Cell_line.Tx9	Plate.99	ZNF165	0.75	0.00261475871061673	pearson	1	Ttest_pvalue	Coefficient_of_eigenassay	SVD_pCMs_dplus3CT	NoPrepr	SVD	14262	T200_PCT-Tx9	N	Kept components	PCT
Drug	Monoclonal_antibody	T200_PCT	Cell_line.Tx9	Plate.99	ZNF169	0.75	-0.0107441060851636	pearson	1	Ttest_pvalue	Coefficient_of_eigenassay	SVD_pCMs_dplus3CT	NoPrepr	SVD	11619	T200_PCT-Tx9	N	Kept components	PCT
Drug	Monoclonal_antibody	T200_PCT	Cell_line.Tx9	Plate.99	ZNF17	0.75	0.00478953382570142	pearson	1	Ttest_pvalue	Coefficient_of_eigenassay	SVD_pCMs_dplus3CT	NoPrepr	SVD	13518	T200_PCT-Tx9	N	Kept components	PCT
Drug	Monoclonal_antibody	T200_PCT	Cell_line.Tx9	Plate.99	ZNF174	0.75	0.0383766383005892	pearson	1	Ttest_pvalue	Coefficient_of_eigenassay	SVD_pCMs_dplus3CT	NoPrepr	SVD	5080	T200_PCT-Tx9	N	Kept components	PCT
Drug	Monoclonal_antibody	T200_PCT	Cell_line.Tx9	Plate.99	ZNF175	0.75	0.0536941501567432	pearson	1	Ttest_pvalue	Coefficient_of_eigenassay	SVD_pCMs_dplus3CT	NoPrepr	SVD	2886	T200_PCT-Tx9	N	Kept components	PCT
Drug	Monoclonal_antibody	T200_PCT	Cell_line.Tx9	Plate.99	ZNF18	0.75	0.00211564897149199	pearson	1	Ttest_pvalue	Coefficient_of_eigenassay	SVD_pCMs_dplus3CT	NoPrepr	SVD	14437	T200_PCT-Tx9	N	Kept components	PCT
Drug	Monoclonal_antibody	T200_PCT	Cell_line.Tx9	Plate.99	ZNF180	0.75	0.0686306112229315	pearson	1	Ttest_pvalue	Coefficient_of_eigenassay	SVD_pCMs_dplus3CT	NoPrepr	SVD	1707	T200_PCT-Tx9	N	Kept components	PCT
Drug	Monoclonal_antibody	T200_PCT	Cell_line.Tx9	Plate.99	ZNF181	0.75	0.0208689240245151	pearson	1	Ttest_pvalue	Coefficient_of_eigenassay	SVD_pCMs_dplus3CT	NoPrepr	SVD	8925	T200_PCT-Tx9	N	Kept components	PCT
Drug	Monoclonal_antibody	T200_PCT	Cell_line.Tx9	Plate.99	ZNF182	0.75	0.0140137520172009	pearson	1	Ttest_pvalue	Coefficient_of_eigenassay	SVD_pCMs_dplus3CT	NoPrepr	SVD	10704	T200_PCT-Tx9	N	Kept components	PCT
Drug	Monoclonal_antibody	T200_PCT	Cell_line.Tx9	Plate.99	ZNF184	0.75	0.0213393452777577	pearson	1	Ttest_pvalue	Coefficient_of_eigenassay	SVD_pCMs_dplus3CT	NoPrepr	SVD	8813	T200_PCT-Tx9	N	Kept components	PCT
Drug	Monoclonal_antibody	T200_PCT	Cell_line.Tx9	Plate.99	ZNF185	0.75	0.0199657413791671	pearson	1	Ttest_pvalue	Coefficient_of_eigenassay	SVD_pCMs_dplus3CT	NoPrepr	SVD	9146	T200_PCT-Tx9	N	Kept components	PCT
Drug	Monoclonal_antibody	T200_PCT	Cell_line.Tx9	Plate.99	ZNF189	0.75	0.0634442512666193	pearson	1	Ttest_pvalue	Coefficient_of_eigenassay	SVD_pCMs_dplus3CT	NoPrepr	SVD	2040	T200_PCT-Tx9	N	Kept components	PCT
Drug	Monoclonal_antibody	T200_PCT	Cell_line.Tx9	Plate.99	ZNF19	0.75	0.0518829459017131	pearson	1	Ttest_pvalue	Coefficient_of_eigenassay	SVD_pCMs_dplus3CT	NoPrepr	SVD	3122	T200_PCT-Tx9	N	Kept components	PCT
Drug	Monoclonal_antibody	T200_PCT	Cell_line.Tx9	Plate.99	ZNF195	0.75	-0.00911719958589252	pearson	1	Ttest_pvalue	Coefficient_of_eigenassay	SVD_pCMs_dplus3CT	NoPrepr	SVD	12140	T200_PCT-Tx9	N	Kept components	PCT
Drug	Monoclonal_antibody	T200_PCT	Cell_line.Tx9	Plate.99	ZNF197	0.75	-0.00904501488967629	pearson	1	Ttest_pvalue	Coefficient_of_eigenassay	SVD_pCMs_dplus3CT	NoPrepr	SVD	12160	T200_PCT-Tx9	N	Kept components	PCT
Drug	Monoclonal_antibody	T200_PCT	Cell_line.Tx9	Plate.99	ZNF2	0.75	0.0195350681655019	pearson	1	Ttest_pvalue	Coefficient_of_eigenassay	SVD_pCMs_dplus3CT	NoPrepr	SVD	9266	T200_PCT-Tx9	N	Kept components	PCT
Drug	Monoclonal_antibody	T200_PCT	Cell_line.Tx9	Plate.99	ZNF200	0.75	-0.00135970025027907	pearson	1	Ttest_pvalue	Coefficient_of_eigenassay	SVD_pCMs_dplus3CT	NoPrepr	SVD	14731	T200_PCT-Tx9	N	Kept components	PCT
Drug	Monoclonal_antibody	T200_PCT	Cell_line.Tx9	Plate.99	ZNF202	0.75	-0.0638354399027277	pearson	1	Ttest_pvalue	Coefficient_of_eigenassay	SVD_pCMs_dplus3CT	NoPrepr	SVD	2014	T200_PCT-Tx9	N	Kept components	PCT
Drug	Monoclonal_antibody	T200_PCT	Cell_line.Tx9	Plate.99	ZNF205	0.75	-0.0277378809467606	pearson	1	Ttest_pvalue	Coefficient_of_eigenassay	SVD_pCMs_dplus3CT	NoPrepr	SVD	7246	T200_PCT-Tx9	N	Kept components	PCT
Drug	Monoclonal_antibody	T200_PCT	Cell_line.Tx9	Plate.99	ZNF207	0.75	0.0302603255741758	pearson	1	Ttest_pvalue	Coefficient_of_eigenassay	SVD_pCMs_dplus3CT	NoPrepr	SVD	6698	T200_PCT-Tx9	N	Kept components	PCT
Drug	Monoclonal_antibody	T200_PCT	Cell_line.Tx9	Plate.99	ZNF211	0.75	0.0451988878061803	pearson	1	Ttest_pvalue	Coefficient_of_eigenassay	SVD_pCMs_dplus3CT	NoPrepr	SVD	4007	T200_PCT-Tx9	N	Kept components	PCT
Drug	Monoclonal_antibody	T200_PCT	Cell_line.Tx9	Plate.99	ZNF212	0.75	0.0315549342646428	pearson	1	Ttest_pvalue	Coefficient_of_eigenassay	SVD_pCMs_dplus3CT	NoPrepr	SVD	6426	T200_PCT-Tx9	N	Kept components	PCT
Drug	Monoclonal_antibody	T200_PCT	Cell_line.Tx9	Plate.99	ZNF213	0.75	0.0403197898750135	pearson	1	Ttest_pvalue	Coefficient_of_eigenassay	SVD_pCMs_dplus3CT	NoPrepr	SVD	4737	T200_PCT-Tx9	N	Kept components	PCT
Drug	Monoclonal_antibody	T200_PCT	Cell_line.Tx9	Plate.99	ZNF214	0.75	-0.0357140589404741	pearson	1	Ttest_pvalue	Coefficient_of_eigenassay	SVD_pCMs_dplus3CT	NoPrepr	SVD	5576	T200_PCT-Tx9	N	Kept components	PCT
Drug	Monoclonal_antibody	T200_PCT	Cell_line.Tx9	Plate.99	ZNF215	0.75	-0.02505337797505	pearson	1	Ttest_pvalue	Coefficient_of_eigenassay	SVD_pCMs_dplus3CT	NoPrepr	SVD	7887	T200_PCT-Tx9	N	Kept components	PCT
Drug	Monoclonal_antibody	T200_PCT	Cell_line.Tx9	Plate.99	ZNF217	0.75	-0.0242950493061407	pearson	1	Ttest_pvalue	Coefficient_of_eigenassay	SVD_pCMs_dplus3CT	NoPrepr	SVD	8087	T200_PCT-Tx9	N	Kept components	PCT
Drug	Monoclonal_antibody	T200_PCT	Cell_line.Tx9	Plate.99	ZNF219	0.75	0.0374333661925459	pearson	1	Ttest_pvalue	Coefficient_of_eigenassay	SVD_pCMs_dplus3CT	NoPrepr	SVD	5237	T200_PCT-Tx9	N	Kept components	PCT
Drug	Monoclonal_antibody	T200_PCT	Cell_line.Tx9	Plate.99	ZNF22	0.75	0.0116611460463607	pearson	1	Ttest_pvalue	Coefficient_of_eigenassay	SVD_pCMs_dplus3CT	NoPrepr	SVD	11357	T200_PCT-Tx9	N	Kept components	PCT
Drug	Monoclonal_antibody	T200_PCT	Cell_line.Tx9	Plate.99	ZNF221	0.75	-0.0397058590549333	pearson	1	Ttest_pvalue	Coefficient_of_eigenassay	SVD_pCMs_dplus3CT	NoPrepr	SVD	4844	T200_PCT-Tx9	N	Kept components	PCT
Drug	Monoclonal_antibody	T200_PCT	Cell_line.Tx9	Plate.99	ZNF222	0.75	0.0513370588788376	pearson	1	Ttest_pvalue	Coefficient_of_eigenassay	SVD_pCMs_dplus3CT	NoPrepr	SVD	3185	T200_PCT-Tx9	N	Kept components	PCT
Drug	Monoclonal_antibody	T200_PCT	Cell_line.Tx9	Plate.99	ZNF223	0.75	0.0147771777598785	pearson	1	Ttest_pvalue	Coefficient_of_eigenassay	SVD_pCMs_dplus3CT	NoPrepr	SVD	10485	T200_PCT-Tx9	N	Kept components	PCT
Drug	Monoclonal_antibody	T200_PCT	Cell_line.Tx9	Plate.99	ZNF224	0.75	-0.0495008571347804	pearson	1	Ttest_pvalue	Coefficient_of_eigenassay	SVD_pCMs_dplus3CT	NoPrepr	SVD	3410	T200_PCT-Tx9	N	Kept components	PCT
Drug	Monoclonal_antibody	T200_PCT	Cell_line.Tx9	Plate.99	ZNF225	0.75	-0.0234896601795567	pearson	1	Ttest_pvalue	Coefficient_of_eigenassay	SVD_pCMs_dplus3CT	NoPrepr	SVD	8269	T200_PCT-Tx9	N	Kept components	PCT
Drug	Monoclonal_antibody	T200_PCT	Cell_line.Tx9	Plate.99	ZNF226	0.75	-0.00453652580905424	pearson	1	Ttest_pvalue	Coefficient_of_eigenassay	SVD_pCMs_dplus3CT	NoPrepr	SVD	13614	T200_PCT-Tx9	N	Kept components	PCT
Drug	Monoclonal_antibody	T200_PCT	Cell_line.Tx9	Plate.99	ZNF227	0.75	-0.0484860434277726	pearson	1	Ttest_pvalue	Coefficient_of_eigenassay	SVD_pCMs_dplus3CT	NoPrepr	SVD	3543	T200_PCT-Tx9	N	Kept components	PCT
Drug	Monoclonal_antibody	T200_PCT	Cell_line.Tx9	Plate.99	ZNF229	0.75	0.0121585692818658	pearson	1	Ttest_pvalue	Coefficient_of_eigenassay	SVD_pCMs_dplus3CT	NoPrepr	SVD	11212	T200_PCT-Tx9	N	Kept components	PCT
Drug	Monoclonal_antibody	T200_PCT	Cell_line.Tx9	Plate.99	ZNF23	0.75	-0.0184876681184269	pearson	1	Ttest_pvalue	Coefficient_of_eigenassay	SVD_pCMs_dplus3CT	NoPrepr	SVD	9509	T200_PCT-Tx9	N	Kept components	PCT
Drug	Monoclonal_antibody	T200_PCT	Cell_line.Tx9	Plate.99	ZNF230	0.75	0.116609643583889	pearson	1	Ttest_pvalue	Coefficient_of_eigenassay	SVD_pCMs_dplus3CT	NoPrepr	SVD	324	T200_PCT-Tx9	N	Kept components	PCT
Drug	Monoclonal_antibody	T200_PCT	Cell_line.Tx9	Plate.99	ZNF232	0.75	-0.136560343697242	pearson	1	Ttest_pvalue	Coefficient_of_eigenassay	SVD_pCMs_dplus3CT	NoPrepr	SVD	188	T200_PCT-Tx9	N	Kept components	PCT
Drug	Monoclonal_antibody	T200_PCT	Cell_line.Tx9	Plate.99	ZNF233	0.75	0.0920441173187212	pearson	1	Ttest_pvalue	Coefficient_of_eigenassay	SVD_pCMs_dplus3CT	NoPrepr	SVD	732	T200_PCT-Tx9	N	Kept components	PCT
Drug	Monoclonal_antibody	T200_PCT	Cell_line.Tx9	Plate.99	ZNF234	0.75	0.0247544907214671	pearson	1	Ttest_pvalue	Coefficient_of_eigenassay	SVD_pCMs_dplus3CT	NoPrepr	SVD	7967	T200_PCT-Tx9	N	Kept components	PCT
Drug	Monoclonal_antibody	T200_PCT	Cell_line.Tx9	Plate.99	ZNF235	0.75	0.0319527564511807	pearson	1	Ttest_pvalue	Coefficient_of_eigenassay	SVD_pCMs_dplus3CT	NoPrepr	SVD	6337	T200_PCT-Tx9	N	Kept components	PCT
Drug	Monoclonal_antibody	T200_PCT	Cell_line.Tx9	Plate.99	ZNF236	0.75	-0.0103821348988391	pearson	1	Ttest_pvalue	Coefficient_of_eigenassay	SVD_pCMs_dplus3CT	NoPrepr	SVD	11735	T200_PCT-Tx9	N	Kept components	PCT
Drug	Monoclonal_antibody	T200_PCT	Cell_line.Tx9	Plate.99	ZNF239	0.75	-0.0354022052922412	pearson	1	Ttest_pvalue	Coefficient_of_eigenassay	SVD_pCMs_dplus3CT	NoPrepr	SVD	5642	T200_PCT-Tx9	N	Kept components	PCT
Drug	Monoclonal_antibody	T200_PCT	Cell_line.Tx9	Plate.99	ZNF24	0.75	-0.0117514654072315	pearson	1	Ttest_pvalue	Coefficient_of_eigenassay	SVD_pCMs_dplus3CT	NoPrepr	SVD	11327	T200_PCT-Tx9	N	Kept components	PCT
Drug	Monoclonal_antibody	T200_PCT	Cell_line.Tx9	Plate.99	ZNF248	0.75	0.0805024931307001	pearson	1	Ttest_pvalue	Coefficient_of_eigenassay	SVD_pCMs_dplus3CT	NoPrepr	SVD	1122	T200_PCT-Tx9	N	Kept components	PCT
Drug	Monoclonal_antibody	T200_PCT	Cell_line.Tx9	Plate.99	ZNF25	0.75	0.085470182029468	pearson	1	Ttest_pvalue	Coefficient_of_eigenassay	SVD_pCMs_dplus3CT	NoPrepr	SVD	939	T200_PCT-Tx9	N	Kept components	PCT
Drug	Monoclonal_antibody	T200_PCT	Cell_line.Tx9	Plate.99	ZNF250	0.75	-0.0137973345779428	pearson	1	Ttest_pvalue	Coefficient_of_eigenassay	SVD_pCMs_dplus3CT	NoPrepr	SVD	10764	T200_PCT-Tx9	N	Kept components	PCT
Drug	Monoclonal_antibody	T200_PCT	Cell_line.Tx9	Plate.99	ZNF253	0.75	-0.0362116094160745	pearson	1	Ttest_pvalue	Coefficient_of_eigenassay	SVD_pCMs_dplus3CT	NoPrepr	SVD	5488	T200_PCT-Tx9	N	Kept components	PCT
Drug	Monoclonal_antibody	T200_PCT	Cell_line.Tx9	Plate.99	ZNF254	0.75	-0.00349947500882767	pearson	1	Ttest_pvalue	Coefficient_of_eigenassay	SVD_pCMs_dplus3CT	NoPrepr	SVD	13970	T200_PCT-Tx9	N	Kept components	PCT
Drug	Monoclonal_antibody	T200_PCT	Cell_line.Tx9	Plate.99	ZNF256	0.75	0.0182941072646143	pearson	1	Ttest_pvalue	Coefficient_of_eigenassay	SVD_pCMs_dplus3CT	NoPrepr	SVD	9568	T200_PCT-Tx9	N	Kept components	PCT
Drug	Monoclonal_antibody	T200_PCT	Cell_line.Tx9	Plate.99	ZNF26	0.75	-0.0181955048189858	pearson	1	Ttest_pvalue	Coefficient_of_eigenassay	SVD_pCMs_dplus3CT	NoPrepr	SVD	9596	T200_PCT-Tx9	N	Kept components	PCT
Drug	Monoclonal_antibody	T200_PCT	Cell_line.Tx9	Plate.99	ZNF260	0.75	0.00527239366117569	pearson	1	Ttest_pvalue	Coefficient_of_eigenassay	SVD_pCMs_dplus3CT	NoPrepr	SVD	13348	T200_PCT-Tx9	N	Kept components	PCT
Drug	Monoclonal_antibody	T200_PCT	Cell_line.Tx9	Plate.99	ZNF263	0.75	0.0254307746366352	pearson	1	Ttest_pvalue	Coefficient_of_eigenassay	SVD_pCMs_dplus3CT	NoPrepr	SVD	7796	T200_PCT-Tx9	N	Kept components	PCT
Drug	Monoclonal_antibody	T200_PCT	Cell_line.Tx9	Plate.99	ZNF264	0.75	0.0402548285961121	pearson	1	Ttest_pvalue	Coefficient_of_eigenassay	SVD_pCMs_dplus3CT	NoPrepr	SVD	4753	T200_PCT-Tx9	N	Kept components	PCT
Drug	Monoclonal_antibody	T200_PCT	Cell_line.Tx9	Plate.99	ZNF266	0.75	-0.0204124795439914	pearson	1	Ttest_pvalue	Coefficient_of_eigenassay	SVD_pCMs_dplus3CT	NoPrepr	SVD	9045	T200_PCT-Tx9	N	Kept components	PCT
Drug	Monoclonal_antibody	T200_PCT	Cell_line.Tx9	Plate.99	ZNF267	0.75	0.00263956912192195	pearson	1	Ttest_pvalue	Coefficient_of_eigenassay	SVD_pCMs_dplus3CT	NoPrepr	SVD	14256	T200_PCT-Tx9	N	Kept components	PCT
Drug	Monoclonal_antibody	T200_PCT	Cell_line.Tx9	Plate.99	ZNF268	0.75	-0.0556992592245184	pearson	1	Ttest_pvalue	Coefficient_of_eigenassay	SVD_pCMs_dplus3CT	NoPrepr	SVD	2693	T200_PCT-Tx9	N	Kept components	PCT
Drug	Monoclonal_antibody	T200_PCT	Cell_line.Tx9	Plate.99	ZNF273	0.75	-0.00832186550900577	pearson	1	Ttest_pvalue	Coefficient_of_eigenassay	SVD_pCMs_dplus3CT	NoPrepr	SVD	12385	T200_PCT-Tx9	N	Kept components	PCT
Drug	Monoclonal_antibody	T200_PCT	Cell_line.Tx9	Plate.99	ZNF274	0.75	0.0232252742050099	pearson	1	Ttest_pvalue	Coefficient_of_eigenassay	SVD_pCMs_dplus3CT	NoPrepr	SVD	8328	T200_PCT-Tx9	N	Kept components	PCT
Drug	Monoclonal_antibody	T200_PCT	Cell_line.Tx9	Plate.99	ZNF275	0.75	0.0655518767233651	pearson	1	Ttest_pvalue	Coefficient_of_eigenassay	SVD_pCMs_dplus3CT	NoPrepr	SVD	1913	T200_PCT-Tx9	N	Kept components	PCT
Drug	Monoclonal_antibody	T200_PCT	Cell_line.Tx9	Plate.99	ZNF276	0.75	0.0242933395010237	pearson	1	Ttest_pvalue	Coefficient_of_eigenassay	SVD_pCMs_dplus3CT	NoPrepr	SVD	8088	T200_PCT-Tx9	N	Kept components	PCT
Drug	Monoclonal_antibody	T200_PCT	Cell_line.Tx9	Plate.99	ZNF277	0.75	0.0297913198247116	pearson	1	Ttest_pvalue	Coefficient_of_eigenassay	SVD_pCMs_dplus3CT	NoPrepr	SVD	6786	T200_PCT-Tx9	N	Kept components	PCT
Drug	Monoclonal_antibody	T200_PCT	Cell_line.Tx9	Plate.99	ZNF28	0.75	0.074212476721157	pearson	1	Ttest_pvalue	Coefficient_of_eigenassay	SVD_pCMs_dplus3CT	NoPrepr	SVD	1408	T200_PCT-Tx9	N	Kept components	PCT
Drug	Monoclonal_antibody	T200_PCT	Cell_line.Tx9	Plate.99	ZNF280C	0.75	-0.0389080315938197	pearson	1	Ttest_pvalue	Coefficient_of_eigenassay	SVD_pCMs_dplus3CT	NoPrepr	SVD	4979	T200_PCT-Tx9	N	Kept components	PCT
Drug	Monoclonal_antibody	T200_PCT	Cell_line.Tx9	Plate.99	ZNF280D	0.75	-0.0438018350618479	pearson	1	Ttest_pvalue	Coefficient_of_eigenassay	SVD_pCMs_dplus3CT	NoPrepr	SVD	4191	T200_PCT-Tx9	N	Kept components	PCT
Drug	Monoclonal_antibody	T200_PCT	Cell_line.Tx9	Plate.99	ZNF281	0.75	0.0403959373756252	pearson	1	Ttest_pvalue	Coefficient_of_eigenassay	SVD_pCMs_dplus3CT	NoPrepr	SVD	4722	T200_PCT-Tx9	N	Kept components	PCT
Drug	Monoclonal_antibody	T200_PCT	Cell_line.Tx9	Plate.99	ZNF282	0.75	0.064296926042087	pearson	1	Ttest_pvalue	Coefficient_of_eigenassay	SVD_pCMs_dplus3CT	NoPrepr	SVD	1985	T200_PCT-Tx9	N	Kept components	PCT
Drug	Monoclonal_antibody	T200_PCT	Cell_line.Tx9	Plate.99	ZNF283	0.75	0.0408211147644059	pearson	1	Ttest_pvalue	Coefficient_of_eigenassay	SVD_pCMs_dplus3CT	NoPrepr	SVD	4647	T200_PCT-Tx9	N	Kept components	PCT
Drug	Monoclonal_antibody	T200_PCT	Cell_line.Tx9	Plate.99	ZNF284	0.75	-0.0482401069377269	pearson	1	Ttest_pvalue	Coefficient_of_eigenassay	SVD_pCMs_dplus3CT	NoPrepr	SVD	3585	T200_PCT-Tx9	N	Kept components	PCT
Drug	Monoclonal_antibody	T200_PCT	Cell_line.Tx9	Plate.99	ZNF285	0.75	-0.115437084189614	pearson	1	Ttest_pvalue	Coefficient_of_eigenassay	SVD_pCMs_dplus3CT	NoPrepr	SVD	340	T200_PCT-Tx9	N	Kept components	PCT
Drug	Monoclonal_antibody	T200_PCT	Cell_line.Tx9	Plate.99	ZNF286A	0.75	-0.0183256392279541	pearson	1	Ttest_pvalue	Coefficient_of_eigenassay	SVD_pCMs_dplus3CT	NoPrepr	SVD	9553	T200_PCT-Tx9	N	Kept components	PCT
Drug	Monoclonal_antibody	T200_PCT	Cell_line.Tx9	Plate.99	ZNF286B	0.75	-0.0470129782085499	pearson	1	Ttest_pvalue	Coefficient_of_eigenassay	SVD_pCMs_dplus3CT	NoPrepr	SVD	3757	T200_PCT-Tx9	N	Kept components	PCT
Drug	Monoclonal_antibody	T200_PCT	Cell_line.Tx9	Plate.99	ZNF287	0.75	0.030472868913924	pearson	1	Ttest_pvalue	Coefficient_of_eigenassay	SVD_pCMs_dplus3CT	NoPrepr	SVD	6642	T200_PCT-Tx9	N	Kept components	PCT
Drug	Monoclonal_antibody	T200_PCT	Cell_line.Tx9	Plate.99	ZNF292	0.75	-0.0166584201992522	pearson	1	Ttest_pvalue	Coefficient_of_eigenassay	SVD_pCMs_dplus3CT	NoPrepr	SVD	10012	T200_PCT-Tx9	N	Kept components	PCT
Drug	Monoclonal_antibody	T200_PCT	Cell_line.Tx9	Plate.99	ZNF296	0.75	-0.0317292444172787	pearson	1	Ttest_pvalue	Coefficient_of_eigenassay	SVD_pCMs_dplus3CT	NoPrepr	SVD	6385	T200_PCT-Tx9	N	Kept components	PCT
Drug	Monoclonal_antibody	T200_PCT	Cell_line.Tx9	Plate.99	ZNF3	0.75	-0.0103247545589718	pearson	1	Ttest_pvalue	Coefficient_of_eigenassay	SVD_pCMs_dplus3CT	NoPrepr	SVD	11751	T200_PCT-Tx9	N	Kept components	PCT
Drug	Monoclonal_antibody	T200_PCT	Cell_line.Tx9	Plate.99	ZNF30	0.75	0.00359239561677899	pearson	1	Ttest_pvalue	Coefficient_of_eigenassay	SVD_pCMs_dplus3CT	NoPrepr	SVD	13936	T200_PCT-Tx9	N	Kept components	PCT
Drug	Monoclonal_antibody	T200_PCT	Cell_line.Tx9	Plate.99	ZNF300	0.75	0.0201606539731661	pearson	1	Ttest_pvalue	Coefficient_of_eigenassay	SVD_pCMs_dplus3CT	NoPrepr	SVD	9108	T200_PCT-Tx9	N	Kept components	PCT
Drug	Monoclonal_antibody	T200_PCT	Cell_line.Tx9	Plate.99	ZNF302	0.75	-0.030288315677622	pearson	1	Ttest_pvalue	Coefficient_of_eigenassay	SVD_pCMs_dplus3CT	NoPrepr	SVD	6689	T200_PCT-Tx9	N	Kept components	PCT
Drug	Monoclonal_antibody	T200_PCT	Cell_line.Tx9	Plate.99	ZNF304	0.75	0.0431072248605878	pearson	1	Ttest_pvalue	Coefficient_of_eigenassay	SVD_pCMs_dplus3CT	NoPrepr	SVD	4298	T200_PCT-Tx9	N	Kept components	PCT
Drug	Monoclonal_antibody	T200_PCT	Cell_line.Tx9	Plate.99	ZNF316	0.75	-0.0435579440920535	pearson	1	Ttest_pvalue	Coefficient_of_eigenassay	SVD_pCMs_dplus3CT	NoPrepr	SVD	4230	T200_PCT-Tx9	N	Kept components	PCT
Drug	Monoclonal_antibody	T200_PCT	Cell_line.Tx9	Plate.99	ZNF317	0.75	0.0606429538646674	pearson	1	Ttest_pvalue	Coefficient_of_eigenassay	SVD_pCMs_dplus3CT	NoPrepr	SVD	2256	T200_PCT-Tx9	N	Kept components	PCT
Drug	Monoclonal_antibody	T200_PCT	Cell_line.Tx9	Plate.99	ZNF318	0.75	0.0602169495495317	pearson	1	Ttest_pvalue	Coefficient_of_eigenassay	SVD_pCMs_dplus3CT	NoPrepr	SVD	2287	T200_PCT-Tx9	N	Kept components	PCT
Drug	Monoclonal_antibody	T200_PCT	Cell_line.Tx9	Plate.99	ZNF319	0.75	-0.056777862319142	pearson	1	Ttest_pvalue	Coefficient_of_eigenassay	SVD_pCMs_dplus3CT	NoPrepr	SVD	2585	T200_PCT-Tx9	N	Kept components	PCT
Drug	Monoclonal_antibody	T200_PCT	Cell_line.Tx9	Plate.99	ZNF32	0.75	0.0669588223040258	pearson	1	Ttest_pvalue	Coefficient_of_eigenassay	SVD_pCMs_dplus3CT	NoPrepr	SVD	1809	T200_PCT-Tx9	N	Kept components	PCT
Drug	Monoclonal_antibody	T200_PCT	Cell_line.Tx9	Plate.99	ZNF320	0.75	-0.0408269225613243	pearson	1	Ttest_pvalue	Coefficient_of_eigenassay	SVD_pCMs_dplus3CT	NoPrepr	SVD	4646	T200_PCT-Tx9	N	Kept components	PCT
Drug	Monoclonal_antibody	T200_PCT	Cell_line.Tx9	Plate.99	ZNF322	0.75	-0.0617453223359076	pearson	1	Ttest_pvalue	Coefficient_of_eigenassay	SVD_pCMs_dplus3CT	NoPrepr	SVD	2176	T200_PCT-Tx9	N	Kept components	PCT
Drug	Monoclonal_antibody	T200_PCT	Cell_line.Tx9	Plate.99	ZNF324	0.75	0.0296247214569573	pearson	1	Ttest_pvalue	Coefficient_of_eigenassay	SVD_pCMs_dplus3CT	NoPrepr	SVD	6812	T200_PCT-Tx9	N	Kept components	PCT
Drug	Monoclonal_antibody	T200_PCT	Cell_line.Tx9	Plate.99	ZNF324B	0.75	0.0302356278784667	pearson	1	Ttest_pvalue	Coefficient_of_eigenassay	SVD_pCMs_dplus3CT	NoPrepr	SVD	6706	T200_PCT-Tx9	N	Kept components	PCT
Drug	Monoclonal_antibody	T200_PCT	Cell_line.Tx9	Plate.99	ZNF326	0.75	0.0312727119010525	pearson	1	Ttest_pvalue	Coefficient_of_eigenassay	SVD_pCMs_dplus3CT	NoPrepr	SVD	6490	T200_PCT-Tx9	N	Kept components	PCT
Drug	Monoclonal_antibody	T200_PCT	Cell_line.Tx9	Plate.99	ZNF329	0.75	-0.0308526871812547	pearson	1	Ttest_pvalue	Coefficient_of_eigenassay	SVD_pCMs_dplus3CT	NoPrepr	SVD	6565	T200_PCT-Tx9	N	Kept components	PCT
Drug	Monoclonal_antibody	T200_PCT	Cell_line.Tx9	Plate.99	ZNF330	0.75	0.0437206883016441	pearson	1	Ttest_pvalue	Coefficient_of_eigenassay	SVD_pCMs_dplus3CT	NoPrepr	SVD	4206	T200_PCT-Tx9	N	Kept components	PCT
Drug	Monoclonal_antibody	T200_PCT	Cell_line.Tx9	Plate.99	ZNF331	0.75	0.0130298399208739	pearson	1	Ttest_pvalue	Coefficient_of_eigenassay	SVD_pCMs_dplus3CT	NoPrepr	SVD	10961	T200_PCT-Tx9	N	Kept components	PCT
Drug	Monoclonal_antibody	T200_PCT	Cell_line.Tx9	Plate.99	ZNF333	0.75	0.0458503451915366	pearson	1	Ttest_pvalue	Coefficient_of_eigenassay	SVD_pCMs_dplus3CT	NoPrepr	SVD	3920	T200_PCT-Tx9	N	Kept components	PCT
Drug	Monoclonal_antibody	T200_PCT	Cell_line.Tx9	Plate.99	ZNF334	0.75	-0.0513310202655358	pearson	1	Ttest_pvalue	Coefficient_of_eigenassay	SVD_pCMs_dplus3CT	NoPrepr	SVD	3187	T200_PCT-Tx9	N	Kept components	PCT
Drug	Monoclonal_antibody	T200_PCT	Cell_line.Tx9	Plate.99	ZNF335	0.75	-0.0116839174091911	pearson	1	Ttest_pvalue	Coefficient_of_eigenassay	SVD_pCMs_dplus3CT	NoPrepr	SVD	11351	T200_PCT-Tx9	N	Kept components	PCT
Drug	Monoclonal_antibody	T200_PCT	Cell_line.Tx9	Plate.99	ZNF337	0.75	0.0186688903183387	pearson	1	Ttest_pvalue	Coefficient_of_eigenassay	SVD_pCMs_dplus3CT	NoPrepr	SVD	9471	T200_PCT-Tx9	N	Kept components	PCT
Drug	Monoclonal_antibody	T200_PCT	Cell_line.Tx9	Plate.99	ZNF33A	0.75	0.00104762374652556	pearson	1	Ttest_pvalue	Coefficient_of_eigenassay	SVD_pCMs_dplus3CT	NoPrepr	SVD	14866	T200_PCT-Tx9	N	Kept components	PCT
Drug	Monoclonal_antibody	T200_PCT	Cell_line.Tx9	Plate.99	ZNF33B	0.75	0.0195521309130012	pearson	1	Ttest_pvalue	Coefficient_of_eigenassay	SVD_pCMs_dplus3CT	NoPrepr	SVD	9260	T200_PCT-Tx9	N	Kept components	PCT
Drug	Monoclonal_antibody	T200_PCT	Cell_line.Tx9	Plate.99	ZNF34	0.75	-0.0130555810236774	pearson	1	Ttest_pvalue	Coefficient_of_eigenassay	SVD_pCMs_dplus3CT	NoPrepr	SVD	10952	T200_PCT-Tx9	N	Kept components	PCT
Drug	Monoclonal_antibody	T200_PCT	Cell_line.Tx9	Plate.99	ZNF341	0.75	-0.00340500261499271	pearson	1	Ttest_pvalue	Coefficient_of_eigenassay	SVD_pCMs_dplus3CT	NoPrepr	SVD	13999	T200_PCT-Tx9	N	Kept components	PCT
Drug	Monoclonal_antibody	T200_PCT	Cell_line.Tx9	Plate.99	ZNF343	0.75	0.006182713812703	pearson	1	Ttest_pvalue	Coefficient_of_eigenassay	SVD_pCMs_dplus3CT	NoPrepr	SVD	13044	T200_PCT-Tx9	N	Kept components	PCT
Drug	Monoclonal_antibody	T200_PCT	Cell_line.Tx9	Plate.99	ZNF345	0.75	-0.0434927506006068	pearson	1	Ttest_pvalue	Coefficient_of_eigenassay	SVD_pCMs_dplus3CT	NoPrepr	SVD	4245	T200_PCT-Tx9	N	Kept components	PCT
Drug	Monoclonal_antibody	T200_PCT	Cell_line.Tx9	Plate.99	ZNF346	0.75	0.057574839816546	pearson	1	Ttest_pvalue	Coefficient_of_eigenassay	SVD_pCMs_dplus3CT	NoPrepr	SVD	2514	T200_PCT-Tx9	N	Kept components	PCT
Drug	Monoclonal_antibody	T200_PCT	Cell_line.Tx9	Plate.99	ZNF347	0.75	0.0287463654404593	pearson	1	Ttest_pvalue	Coefficient_of_eigenassay	SVD_pCMs_dplus3CT	NoPrepr	SVD	7003	T200_PCT-Tx9	N	Kept components	PCT
Drug	Monoclonal_antibody	T200_PCT	Cell_line.Tx9	Plate.99	ZNF35	0.75	-0.0126067379561771	pearson	1	Ttest_pvalue	Coefficient_of_eigenassay	SVD_pCMs_dplus3CT	NoPrepr	SVD	11079	T200_PCT-Tx9	N	Kept components	PCT
Drug	Monoclonal_antibody	T200_PCT	Cell_line.Tx9	Plate.99	ZNF350	0.75	-0.0164411718229747	pearson	1	Ttest_pvalue	Coefficient_of_eigenassay	SVD_pCMs_dplus3CT	NoPrepr	SVD	10078	T200_PCT-Tx9	N	Kept components	PCT
Drug	Monoclonal_antibody	T200_PCT	Cell_line.Tx9	Plate.99	ZNF354A	0.75	0.00829980498232647	pearson	1	Ttest_pvalue	Coefficient_of_eigenassay	SVD_pCMs_dplus3CT	NoPrepr	SVD	12395	T200_PCT-Tx9	N	Kept components	PCT
Drug	Monoclonal_antibody	T200_PCT	Cell_line.Tx9	Plate.99	ZNF354B	0.75	0.0187200288742263	pearson	1	Ttest_pvalue	Coefficient_of_eigenassay	SVD_pCMs_dplus3CT	NoPrepr	SVD	9459	T200_PCT-Tx9	N	Kept components	PCT
Drug	Monoclonal_antibody	T200_PCT	Cell_line.Tx9	Plate.99	ZNF354C	0.75	-0.00957420587694453	pearson	1	Ttest_pvalue	Coefficient_of_eigenassay	SVD_pCMs_dplus3CT	NoPrepr	SVD	11981	T200_PCT-Tx9	N	Kept components	PCT
Drug	Monoclonal_antibody	T200_PCT	Cell_line.Tx9	Plate.99	ZNF358	0.75	-0.00772428506456885	pearson	1	Ttest_pvalue	Coefficient_of_eigenassay	SVD_pCMs_dplus3CT	NoPrepr	SVD	12570	T200_PCT-Tx9	N	Kept components	PCT
Drug	Monoclonal_antibody	T200_PCT	Cell_line.Tx9	Plate.99	ZNF362	0.75	0.00860618085875794	pearson	1	Ttest_pvalue	Coefficient_of_eigenassay	SVD_pCMs_dplus3CT	NoPrepr	SVD	12302	T200_PCT-Tx9	N	Kept components	PCT
Drug	Monoclonal_antibody	T200_PCT	Cell_line.Tx9	Plate.99	ZNF365	0.75	-0.0124057484792864	pearson	1	Ttest_pvalue	Coefficient_of_eigenassay	SVD_pCMs_dplus3CT	NoPrepr	SVD	11136	T200_PCT-Tx9	N	Kept components	PCT
Drug	Monoclonal_antibody	T200_PCT	Cell_line.Tx9	Plate.99	ZNF367	0.75	-0.00705190605445242	pearson	1	Ttest_pvalue	Coefficient_of_eigenassay	SVD_pCMs_dplus3CT	NoPrepr	SVD	12776	T200_PCT-Tx9	N	Kept components	PCT
Drug	Monoclonal_antibody	T200_PCT	Cell_line.Tx9	Plate.99	ZNF37A	0.75	-0.00930439860239161	pearson	1	Ttest_pvalue	Coefficient_of_eigenassay	SVD_pCMs_dplus3CT	NoPrepr	SVD	12073	T200_PCT-Tx9	N	Kept components	PCT
Drug	Monoclonal_antibody	T200_PCT	Cell_line.Tx9	Plate.99	ZNF382	0.75	-0.0469887663025253	pearson	1	Ttest_pvalue	Coefficient_of_eigenassay	SVD_pCMs_dplus3CT	NoPrepr	SVD	3760	T200_PCT-Tx9	N	Kept components	PCT
Drug	Monoclonal_antibody	T200_PCT	Cell_line.Tx9	Plate.99	ZNF383	0.75	-0.022365737104192	pearson	1	Ttest_pvalue	Coefficient_of_eigenassay	SVD_pCMs_dplus3CT	NoPrepr	SVD	8561	T200_PCT-Tx9	N	Kept components	PCT
Drug	Monoclonal_antibody	T200_PCT	Cell_line.Tx9	Plate.99	ZNF384	0.75	0.0303593384935788	pearson	1	Ttest_pvalue	Coefficient_of_eigenassay	SVD_pCMs_dplus3CT	NoPrepr	SVD	6673	T200_PCT-Tx9	N	Kept components	PCT
Drug	Monoclonal_antibody	T200_PCT	Cell_line.Tx9	Plate.99	ZNF385A	0.75	-0.00292813858026346	pearson	1	Ttest_pvalue	Coefficient_of_eigenassay	SVD_pCMs_dplus3CT	NoPrepr	SVD	14147	T200_PCT-Tx9	N	Kept components	PCT
Drug	Monoclonal_antibody	T200_PCT	Cell_line.Tx9	Plate.99	ZNF385B	0.75	-0.00192656527675418	pearson	1	Ttest_pvalue	Coefficient_of_eigenassay	SVD_pCMs_dplus3CT	NoPrepr	SVD	14518	T200_PCT-Tx9	N	Kept components	PCT
Drug	Monoclonal_antibody	T200_PCT	Cell_line.Tx9	Plate.99	ZNF385C	0.75	-0.0844442213036266	pearson	1	Ttest_pvalue	Coefficient_of_eigenassay	SVD_pCMs_dplus3CT	NoPrepr	SVD	975	T200_PCT-Tx9	N	Kept components	PCT
Drug	Monoclonal_antibody	T200_PCT	Cell_line.Tx9	Plate.99	ZNF385D	0.75	0.0985733908689932	pearson	1	Ttest_pvalue	Coefficient_of_eigenassay	SVD_pCMs_dplus3CT	NoPrepr	SVD	595	T200_PCT-Tx9	N	Kept components	PCT
Drug	Monoclonal_antibody	T200_PCT	Cell_line.Tx9	Plate.99	ZNF391	0.75	0.00388305106440836	pearson	1	Ttest_pvalue	Coefficient_of_eigenassay	SVD_pCMs_dplus3CT	NoPrepr	SVD	13839	T200_PCT-Tx9	N	Kept components	PCT
Drug	Monoclonal_antibody	T200_PCT	Cell_line.Tx9	Plate.99	ZNF394	0.75	-0.00825403854205248	pearson	1	Ttest_pvalue	Coefficient_of_eigenassay	SVD_pCMs_dplus3CT	NoPrepr	SVD	12409	T200_PCT-Tx9	N	Kept components	PCT
Drug	Monoclonal_antibody	T200_PCT	Cell_line.Tx9	Plate.99	ZNF395	0.75	-0.0544986218209898	pearson	1	Ttest_pvalue	Coefficient_of_eigenassay	SVD_pCMs_dplus3CT	NoPrepr	SVD	2818	T200_PCT-Tx9	N	Kept components	PCT
Drug	Monoclonal_antibody	T200_PCT	Cell_line.Tx9	Plate.99	ZNF396	0.75	-0.024531028157978	pearson	1	Ttest_pvalue	Coefficient_of_eigenassay	SVD_pCMs_dplus3CT	NoPrepr	SVD	8025	T200_PCT-Tx9	N	Kept components	PCT
Drug	Monoclonal_antibody	T200_PCT	Cell_line.Tx9	Plate.99	ZNF397	0.75	0.0233911753173664	pearson	1	Ttest_pvalue	Coefficient_of_eigenassay	SVD_pCMs_dplus3CT	NoPrepr	SVD	8294	T200_PCT-Tx9	N	Kept components	PCT
Drug	Monoclonal_antibody	T200_PCT	Cell_line.Tx9	Plate.99	ZNF398	0.75	0.0469479493655309	pearson	1	Ttest_pvalue	Coefficient_of_eigenassay	SVD_pCMs_dplus3CT	NoPrepr	SVD	3768	T200_PCT-Tx9	N	Kept components	PCT
Drug	Monoclonal_antibody	T200_PCT	Cell_line.Tx9	Plate.99	ZNF404	0.75	0.087709066028355	pearson	1	Ttest_pvalue	Coefficient_of_eigenassay	SVD_pCMs_dplus3CT	NoPrepr	SVD	861	T200_PCT-Tx9	N	Kept components	PCT
Drug	Monoclonal_antibody	T200_PCT	Cell_line.Tx9	Plate.99	ZNF407	0.75	-0.0429244481329412	pearson	1	Ttest_pvalue	Coefficient_of_eigenassay	SVD_pCMs_dplus3CT	NoPrepr	SVD	4332	T200_PCT-Tx9	N	Kept components	PCT
Drug	Monoclonal_antibody	T200_PCT	Cell_line.Tx9	Plate.99	ZNF408	0.75	0.0523753741540024	pearson	1	Ttest_pvalue	Coefficient_of_eigenassay	SVD_pCMs_dplus3CT	NoPrepr	SVD	3062	T200_PCT-Tx9	N	Kept components	PCT
Drug	Monoclonal_antibody	T200_PCT	Cell_line.Tx9	Plate.99	ZNF41	0.75	0.035822575038359	pearson	1	Ttest_pvalue	Coefficient_of_eigenassay	SVD_pCMs_dplus3CT	NoPrepr	SVD	5550	T200_PCT-Tx9	N	Kept components	PCT
Drug	Monoclonal_antibody	T200_PCT	Cell_line.Tx9	Plate.99	ZNF410	0.75	-0.0197193152547252	pearson	1	Ttest_pvalue	Coefficient_of_eigenassay	SVD_pCMs_dplus3CT	NoPrepr	SVD	9209	T200_PCT-Tx9	N	Kept components	PCT
Drug	Monoclonal_antibody	T200_PCT	Cell_line.Tx9	Plate.99	ZNF414	0.75	-0.0658498622368376	pearson	1	Ttest_pvalue	Coefficient_of_eigenassay	SVD_pCMs_dplus3CT	NoPrepr	SVD	1888	T200_PCT-Tx9	N	Kept components	PCT
Drug	Monoclonal_antibody	T200_PCT	Cell_line.Tx9	Plate.99	ZNF415	0.75	-0.0734961758553553	pearson	1	Ttest_pvalue	Coefficient_of_eigenassay	SVD_pCMs_dplus3CT	NoPrepr	SVD	1441	T200_PCT-Tx9	N	Kept components	PCT
Drug	Monoclonal_antibody	T200_PCT	Cell_line.Tx9	Plate.99	ZNF416	0.75	0.0381275972537839	pearson	1	Ttest_pvalue	Coefficient_of_eigenassay	SVD_pCMs_dplus3CT	NoPrepr	SVD	5132	T200_PCT-Tx9	N	Kept components	PCT
Drug	Monoclonal_antibody	T200_PCT	Cell_line.Tx9	Plate.99	ZNF417	0.75	-0.00500921998157148	pearson	1	Ttest_pvalue	Coefficient_of_eigenassay	SVD_pCMs_dplus3CT	NoPrepr	SVD	13426	T200_PCT-Tx9	N	Kept components	PCT
Drug	Monoclonal_antibody	T200_PCT	Cell_line.Tx9	Plate.99	ZNF418	0.75	-0.0786235417181053	pearson	1	Ttest_pvalue	Coefficient_of_eigenassay	SVD_pCMs_dplus3CT	NoPrepr	SVD	1212	T200_PCT-Tx9	N	Kept components	PCT
Drug	Monoclonal_antibody	T200_PCT	Cell_line.Tx9	Plate.99	ZNF419	0.75	0.00570931721908436	pearson	1	Ttest_pvalue	Coefficient_of_eigenassay	SVD_pCMs_dplus3CT	NoPrepr	SVD	13201	T200_PCT-Tx9	N	Kept components	PCT
Drug	Monoclonal_antibody	T200_PCT	Cell_line.Tx9	Plate.99	ZNF420	0.75	0.0763147160724384	pearson	1	Ttest_pvalue	Coefficient_of_eigenassay	SVD_pCMs_dplus3CT	NoPrepr	SVD	1303	T200_PCT-Tx9	N	Kept components	PCT
Drug	Monoclonal_antibody	T200_PCT	Cell_line.Tx9	Plate.99	ZNF423	0.75	-0.091417698724335	pearson	1	Ttest_pvalue	Coefficient_of_eigenassay	SVD_pCMs_dplus3CT	NoPrepr	SVD	748	T200_PCT-Tx9	N	Kept components	PCT
Drug	Monoclonal_antibody	T200_PCT	Cell_line.Tx9	Plate.99	ZNF425	0.75	-0.00390853360040415	pearson	1	Ttest_pvalue	Coefficient_of_eigenassay	SVD_pCMs_dplus3CT	NoPrepr	SVD	13833	T200_PCT-Tx9	N	Kept components	PCT
Drug	Monoclonal_antibody	T200_PCT	Cell_line.Tx9	Plate.99	ZNF426	0.75	0.011308278462732	pearson	1	Ttest_pvalue	Coefficient_of_eigenassay	SVD_pCMs_dplus3CT	NoPrepr	SVD	11468	T200_PCT-Tx9	N	Kept components	PCT
Drug	Monoclonal_antibody	T200_PCT	Cell_line.Tx9	Plate.99	ZNF428	0.75	0.0533339510418845	pearson	1	Ttest_pvalue	Coefficient_of_eigenassay	SVD_pCMs_dplus3CT	NoPrepr	SVD	2936	T200_PCT-Tx9	N	Kept components	PCT
Drug	Monoclonal_antibody	T200_PCT	Cell_line.Tx9	Plate.99	ZNF429	0.75	-0.0620761761980743	pearson	1	Ttest_pvalue	Coefficient_of_eigenassay	SVD_pCMs_dplus3CT	NoPrepr	SVD	2150	T200_PCT-Tx9	N	Kept components	PCT
Drug	Monoclonal_antibody	T200_PCT	Cell_line.Tx9	Plate.99	ZNF43	0.75	0.0270084588347382	pearson	1	Ttest_pvalue	Coefficient_of_eigenassay	SVD_pCMs_dplus3CT	NoPrepr	SVD	7417	T200_PCT-Tx9	N	Kept components	PCT
Drug	Monoclonal_antibody	T200_PCT	Cell_line.Tx9	Plate.99	ZNF430	0.75	0.000864226182173055	pearson	1	Ttest_pvalue	Coefficient_of_eigenassay	SVD_pCMs_dplus3CT	NoPrepr	SVD	14949	T200_PCT-Tx9	N	Kept components	PCT
Drug	Monoclonal_antibody	T200_PCT	Cell_line.Tx9	Plate.99	ZNF431	0.75	0.0844233791573601	pearson	1	Ttest_pvalue	Coefficient_of_eigenassay	SVD_pCMs_dplus3CT	NoPrepr	SVD	976	T200_PCT-Tx9	N	Kept components	PCT
Drug	Monoclonal_antibody	T200_PCT	Cell_line.Tx9	Plate.99	ZNF432	0.75	-0.0418637557696896	pearson	1	Ttest_pvalue	Coefficient_of_eigenassay	SVD_pCMs_dplus3CT	NoPrepr	SVD	4481	T200_PCT-Tx9	N	Kept components	PCT
Drug	Monoclonal_antibody	T200_PCT	Cell_line.Tx9	Plate.99	ZNF433	0.75	0.0369039470963871	pearson	1	Ttest_pvalue	Coefficient_of_eigenassay	SVD_pCMs_dplus3CT	NoPrepr	SVD	5350	T200_PCT-Tx9	N	Kept components	PCT
Drug	Monoclonal_antibody	T200_PCT	Cell_line.Tx9	Plate.99	ZNF436	0.75	0.0618133740360109	pearson	1	Ttest_pvalue	Coefficient_of_eigenassay	SVD_pCMs_dplus3CT	NoPrepr	SVD	2170	T200_PCT-Tx9	N	Kept components	PCT
Drug	Monoclonal_antibody	T200_PCT	Cell_line.Tx9	Plate.99	ZNF438	0.75	0.0515474778610711	pearson	1	Ttest_pvalue	Coefficient_of_eigenassay	SVD_pCMs_dplus3CT	NoPrepr	SVD	3167	T200_PCT-Tx9	N	Kept components	PCT
Drug	Monoclonal_antibody	T200_PCT	Cell_line.Tx9	Plate.99	ZNF439	0.75	-0.0132810559278219	pearson	1	Ttest_pvalue	Coefficient_of_eigenassay	SVD_pCMs_dplus3CT	NoPrepr	SVD	10883	T200_PCT-Tx9	N	Kept components	PCT
Drug	Monoclonal_antibody	T200_PCT	Cell_line.Tx9	Plate.99	ZNF44	0.75	-0.019199350527694	pearson	1	Ttest_pvalue	Coefficient_of_eigenassay	SVD_pCMs_dplus3CT	NoPrepr	SVD	9348	T200_PCT-Tx9	N	Kept components	PCT
Drug	Monoclonal_antibody	T200_PCT	Cell_line.Tx9	Plate.99	ZNF440	0.75	0.0464711971651952	pearson	1	Ttest_pvalue	Coefficient_of_eigenassay	SVD_pCMs_dplus3CT	NoPrepr	SVD	3827	T200_PCT-Tx9	N	Kept components	PCT
Drug	Monoclonal_antibody	T200_PCT	Cell_line.Tx9	Plate.99	ZNF441	0.75	0.0148909223127188	pearson	1	Ttest_pvalue	Coefficient_of_eigenassay	SVD_pCMs_dplus3CT	NoPrepr	SVD	10461	T200_PCT-Tx9	N	Kept components	PCT
Drug	Monoclonal_antibody	T200_PCT	Cell_line.Tx9	Plate.99	ZNF442	0.75	-0.0712291301281914	pearson	1	Ttest_pvalue	Coefficient_of_eigenassay	SVD_pCMs_dplus3CT	NoPrepr	SVD	1562	T200_PCT-Tx9	N	Kept components	PCT
Drug	Monoclonal_antibody	T200_PCT	Cell_line.Tx9	Plate.99	ZNF443	0.75	0.00477565046469965	pearson	1	Ttest_pvalue	Coefficient_of_eigenassay	SVD_pCMs_dplus3CT	NoPrepr	SVD	13521	T200_PCT-Tx9	N	Kept components	PCT
Drug	Monoclonal_antibody	T200_PCT	Cell_line.Tx9	Plate.99	ZNF444	0.75	-0.0512557694128131	pearson	1	Ttest_pvalue	Coefficient_of_eigenassay	SVD_pCMs_dplus3CT	NoPrepr	SVD	3198	T200_PCT-Tx9	N	Kept components	PCT
Drug	Monoclonal_antibody	T200_PCT	Cell_line.Tx9	Plate.99	ZNF445	0.75	0.0109407412079802	pearson	1	Ttest_pvalue	Coefficient_of_eigenassay	SVD_pCMs_dplus3CT	NoPrepr	SVD	11572	T200_PCT-Tx9	N	Kept components	PCT
Drug	Monoclonal_antibody	T200_PCT	Cell_line.Tx9	Plate.99	ZNF446	0.75	0.002139498599625	pearson	1	Ttest_pvalue	Coefficient_of_eigenassay	SVD_pCMs_dplus3CT	NoPrepr	SVD	14430	T200_PCT-Tx9	N	Kept components	PCT
Drug	Monoclonal_antibody	T200_PCT	Cell_line.Tx9	Plate.99	ZNF449	0.75	-0.000633917335540059	pearson	1	Ttest_pvalue	Coefficient_of_eigenassay	SVD_pCMs_dplus3CT	NoPrepr	SVD	15052	T200_PCT-Tx9	N	Kept components	PCT
Drug	Monoclonal_antibody	T200_PCT	Cell_line.Tx9	Plate.99	ZNF45	0.75	0.0555222459271048	pearson	1	Ttest_pvalue	Coefficient_of_eigenassay	SVD_pCMs_dplus3CT	NoPrepr	SVD	2717	T200_PCT-Tx9	N	Kept components	PCT
Drug	Monoclonal_antibody	T200_PCT	Cell_line.Tx9	Plate.99	ZNF451	0.75	-0.00922975631874645	pearson	1	Ttest_pvalue	Coefficient_of_eigenassay	SVD_pCMs_dplus3CT	NoPrepr	SVD	12097	T200_PCT-Tx9	N	Kept components	PCT
Drug	Monoclonal_antibody	T200_PCT	Cell_line.Tx9	Plate.99	ZNF454	0.75	-0.0466730602155982	pearson	1	Ttest_pvalue	Coefficient_of_eigenassay	SVD_pCMs_dplus3CT	NoPrepr	SVD	3803	T200_PCT-Tx9	N	Kept components	PCT
Drug	Monoclonal_antibody	T200_PCT	Cell_line.Tx9	Plate.99	ZNF460	0.75	-0.0764058182811285	pearson	1	Ttest_pvalue	Coefficient_of_eigenassay	SVD_pCMs_dplus3CT	NoPrepr	SVD	1297	T200_PCT-Tx9	N	Kept components	PCT
Drug	Monoclonal_antibody	T200_PCT	Cell_line.Tx9	Plate.99	ZNF461	0.75	-0.0906933527769209	pearson	1	Ttest_pvalue	Coefficient_of_eigenassay	SVD_pCMs_dplus3CT	NoPrepr	SVD	770	T200_PCT-Tx9	N	Kept components	PCT
Drug	Monoclonal_antibody	T200_PCT	Cell_line.Tx9	Plate.99	ZNF462	0.75	-0.158556295858343	pearson	1	Ttest_pvalue	Coefficient_of_eigenassay	SVD_pCMs_dplus3CT	NoPrepr	SVD	105	T200_PCT-Tx9	N	Kept components	PCT
Drug	Monoclonal_antibody	T200_PCT	Cell_line.Tx9	Plate.99	ZNF467	0.75	0.0502877705164578	pearson	1	Ttest_pvalue	Coefficient_of_eigenassay	SVD_pCMs_dplus3CT	NoPrepr	SVD	3311	T200_PCT-Tx9	N	Kept components	PCT
Drug	Monoclonal_antibody	T200_PCT	Cell_line.Tx9	Plate.99	ZNF468	0.75	0.00631657849326226	pearson	1	Ttest_pvalue	Coefficient_of_eigenassay	SVD_pCMs_dplus3CT	NoPrepr	SVD	13013	T200_PCT-Tx9	N	Kept components	PCT
Drug	Monoclonal_antibody	T200_PCT	Cell_line.Tx9	Plate.99	ZNF469	0.75	-0.154106340423859	pearson	1	Ttest_pvalue	Coefficient_of_eigenassay	SVD_pCMs_dplus3CT	NoPrepr	SVD	125	T200_PCT-Tx9	N	Kept components	PCT
Drug	Monoclonal_antibody	T200_PCT	Cell_line.Tx9	Plate.99	ZNF470	0.75	0.0615890306068671	pearson	1	Ttest_pvalue	Coefficient_of_eigenassay	SVD_pCMs_dplus3CT	NoPrepr	SVD	2185	T200_PCT-Tx9	N	Kept components	PCT
Drug	Monoclonal_antibody	T200_PCT	Cell_line.Tx9	Plate.99	ZNF471	0.75	0.00467565239636436	pearson	1	Ttest_pvalue	Coefficient_of_eigenassay	SVD_pCMs_dplus3CT	NoPrepr	SVD	13557	T200_PCT-Tx9	N	Kept components	PCT
Drug	Monoclonal_antibody	T200_PCT	Cell_line.Tx9	Plate.99	ZNF473	0.75	0.0402391951838008	pearson	1	Ttest_pvalue	Coefficient_of_eigenassay	SVD_pCMs_dplus3CT	NoPrepr	SVD	4754	T200_PCT-Tx9	N	Kept components	PCT
Drug	Monoclonal_antibody	T200_PCT	Cell_line.Tx9	Plate.99	ZNF474	0.75	0.014778053037809	pearson	1	Ttest_pvalue	Coefficient_of_eigenassay	SVD_pCMs_dplus3CT	NoPrepr	SVD	10484	T200_PCT-Tx9	N	Kept components	PCT
Drug	Monoclonal_antibody	T200_PCT	Cell_line.Tx9	Plate.99	ZNF48	0.75	0.072192555236764	pearson	1	Ttest_pvalue	Coefficient_of_eigenassay	SVD_pCMs_dplus3CT	NoPrepr	SVD	1506	T200_PCT-Tx9	N	Kept components	PCT
Drug	Monoclonal_antibody	T200_PCT	Cell_line.Tx9	Plate.99	ZNF480	0.75	0.102659712509048	pearson	1	Ttest_pvalue	Coefficient_of_eigenassay	SVD_pCMs_dplus3CT	NoPrepr	SVD	520	T200_PCT-Tx9	N	Kept components	PCT
Drug	Monoclonal_antibody	T200_PCT	Cell_line.Tx9	Plate.99	ZNF483	0.75	0.0405924091629139	pearson	1	Ttest_pvalue	Coefficient_of_eigenassay	SVD_pCMs_dplus3CT	NoPrepr	SVD	4685	T200_PCT-Tx9	N	Kept components	PCT
Drug	Monoclonal_antibody	T200_PCT	Cell_line.Tx9	Plate.99	ZNF484	0.75	-0.0808136142166882	pearson	1	Ttest_pvalue	Coefficient_of_eigenassay	SVD_pCMs_dplus3CT	NoPrepr	SVD	1107	T200_PCT-Tx9	N	Kept components	PCT
Drug	Monoclonal_antibody	T200_PCT	Cell_line.Tx9	Plate.99	ZNF485	0.75	-0.00327314425470647	pearson	1	Ttest_pvalue	Coefficient_of_eigenassay	SVD_pCMs_dplus3CT	NoPrepr	SVD	14035	T200_PCT-Tx9	N	Kept components	PCT
Drug	Monoclonal_antibody	T200_PCT	Cell_line.Tx9	Plate.99	ZNF486	0.75	0.0084126566273416	pearson	1	Ttest_pvalue	Coefficient_of_eigenassay	SVD_pCMs_dplus3CT	NoPrepr	SVD	12367	T200_PCT-Tx9	N	Kept components	PCT
Drug	Monoclonal_antibody	T200_PCT	Cell_line.Tx9	Plate.99	ZNF488	0.75	-0.00856851392466744	pearson	1	Ttest_pvalue	Coefficient_of_eigenassay	SVD_pCMs_dplus3CT	NoPrepr	SVD	12317	T200_PCT-Tx9	N	Kept components	PCT
Drug	Monoclonal_antibody	T200_PCT	Cell_line.Tx9	Plate.99	ZNF490	0.75	-0.0530913146268933	pearson	1	Ttest_pvalue	Coefficient_of_eigenassay	SVD_pCMs_dplus3CT	NoPrepr	SVD	2962	T200_PCT-Tx9	N	Kept components	PCT
Drug	Monoclonal_antibody	T200_PCT	Cell_line.Tx9	Plate.99	ZNF491	0.75	-0.0325583594869347	pearson	1	Ttest_pvalue	Coefficient_of_eigenassay	SVD_pCMs_dplus3CT	NoPrepr	SVD	6212	T200_PCT-Tx9	N	Kept components	PCT
Drug	Monoclonal_antibody	T200_PCT	Cell_line.Tx9	Plate.99	ZNF493	0.75	0.000131413877563255	pearson	1	Ttest_pvalue	Coefficient_of_eigenassay	SVD_pCMs_dplus3CT	NoPrepr	SVD	15262	T200_PCT-Tx9	N	Kept components	PCT
Drug	Monoclonal_antibody	T200_PCT	Cell_line.Tx9	Plate.99	ZNF496	0.75	0.0085762415666262	pearson	1	Ttest_pvalue	Coefficient_of_eigenassay	SVD_pCMs_dplus3CT	NoPrepr	SVD	12313	T200_PCT-Tx9	N	Kept components	PCT
Drug	Monoclonal_antibody	T200_PCT	Cell_line.Tx9	Plate.99	ZNF497	0.75	-0.0112755276043266	pearson	1	Ttest_pvalue	Coefficient_of_eigenassay	SVD_pCMs_dplus3CT	NoPrepr	SVD	11481	T200_PCT-Tx9	N	Kept components	PCT
Drug	Monoclonal_antibody	T200_PCT	Cell_line.Tx9	Plate.99	ZNF500	0.75	0.00167456080179324	pearson	1	Ttest_pvalue	Coefficient_of_eigenassay	SVD_pCMs_dplus3CT	NoPrepr	SVD	14613	T200_PCT-Tx9	N	Kept components	PCT
Drug	Monoclonal_antibody	T200_PCT	Cell_line.Tx9	Plate.99	ZNF501	0.75	-0.0103780495078974	pearson	1	Ttest_pvalue	Coefficient_of_eigenassay	SVD_pCMs_dplus3CT	NoPrepr	SVD	11738	T200_PCT-Tx9	N	Kept components	PCT
Drug	Monoclonal_antibody	T200_PCT	Cell_line.Tx9	Plate.99	ZNF502	0.75	-0.0124463838431452	pearson	1	Ttest_pvalue	Coefficient_of_eigenassay	SVD_pCMs_dplus3CT	NoPrepr	SVD	11123	T200_PCT-Tx9	N	Kept components	PCT
Drug	Monoclonal_antibody	T200_PCT	Cell_line.Tx9	Plate.99	ZNF503	0.75	-0.0279218287995508	pearson	1	Ttest_pvalue	Coefficient_of_eigenassay	SVD_pCMs_dplus3CT	NoPrepr	SVD	7206	T200_PCT-Tx9	N	Kept components	PCT
Drug	Monoclonal_antibody	T200_PCT	Cell_line.Tx9	Plate.99	ZNF506	0.75	-0.0107946339373201	pearson	1	Ttest_pvalue	Coefficient_of_eigenassay	SVD_pCMs_dplus3CT	NoPrepr	SVD	11613	T200_PCT-Tx9	N	Kept components	PCT
Drug	Monoclonal_antibody	T200_PCT	Cell_line.Tx9	Plate.99	ZNF507	0.75	0.0119846508504211	pearson	1	Ttest_pvalue	Coefficient_of_eigenassay	SVD_pCMs_dplus3CT	NoPrepr	SVD	11265	T200_PCT-Tx9	N	Kept components	PCT
Drug	Monoclonal_antibody	T200_PCT	Cell_line.Tx9	Plate.99	ZNF510	0.75	0.0470339918877645	pearson	1	Ttest_pvalue	Coefficient_of_eigenassay	SVD_pCMs_dplus3CT	NoPrepr	SVD	3756	T200_PCT-Tx9	N	Kept components	PCT
Drug	Monoclonal_antibody	T200_PCT	Cell_line.Tx9	Plate.99	ZNF511	0.75	0.0444596543798176	pearson	1	Ttest_pvalue	Coefficient_of_eigenassay	SVD_pCMs_dplus3CT	NoPrepr	SVD	4117	T200_PCT-Tx9	N	Kept components	PCT
Drug	Monoclonal_antibody	T200_PCT	Cell_line.Tx9	Plate.99	ZNF512	0.75	-0.00633517683607455	pearson	1	Ttest_pvalue	Coefficient_of_eigenassay	SVD_pCMs_dplus3CT	NoPrepr	SVD	13005	T200_PCT-Tx9	N	Kept components	PCT
Drug	Monoclonal_antibody	T200_PCT	Cell_line.Tx9	Plate.99	ZNF512B	0.75	0.0125559093480623	pearson	1	Ttest_pvalue	Coefficient_of_eigenassay	SVD_pCMs_dplus3CT	NoPrepr	SVD	11091	T200_PCT-Tx9	N	Kept components	PCT
Drug	Monoclonal_antibody	T200_PCT	Cell_line.Tx9	Plate.99	ZNF513	0.75	0.0532097384807255	pearson	1	Ttest_pvalue	Coefficient_of_eigenassay	SVD_pCMs_dplus3CT	NoPrepr	SVD	2949	T200_PCT-Tx9	N	Kept components	PCT
Drug	Monoclonal_antibody	T200_PCT	Cell_line.Tx9	Plate.99	ZNF514	0.75	-0.0395230823787872	pearson	1	Ttest_pvalue	Coefficient_of_eigenassay	SVD_pCMs_dplus3CT	NoPrepr	SVD	4874	T200_PCT-Tx9	N	Kept components	PCT
Drug	Monoclonal_antibody	T200_PCT	Cell_line.Tx9	Plate.99	ZNF516	0.75	0.0424026932495644	pearson	1	Ttest_pvalue	Coefficient_of_eigenassay	SVD_pCMs_dplus3CT	NoPrepr	SVD	4403	T200_PCT-Tx9	N	Kept components	PCT
Drug	Monoclonal_antibody	T200_PCT	Cell_line.Tx9	Plate.99	ZNF517	0.75	-0.00457028634697131	pearson	1	Ttest_pvalue	Coefficient_of_eigenassay	SVD_pCMs_dplus3CT	NoPrepr	SVD	13597	T200_PCT-Tx9	N	Kept components	PCT
Drug	Monoclonal_antibody	T200_PCT	Cell_line.Tx9	Plate.99	ZNF518A	0.75	0.0509570376086742	pearson	1	Ttest_pvalue	Coefficient_of_eigenassay	SVD_pCMs_dplus3CT	NoPrepr	SVD	3241	T200_PCT-Tx9	N	Kept components	PCT
Drug	Monoclonal_antibody	T200_PCT	Cell_line.Tx9	Plate.99	ZNF518B	0.75	-0.0502109784602661	pearson	1	Ttest_pvalue	Coefficient_of_eigenassay	SVD_pCMs_dplus3CT	NoPrepr	SVD	3321	T200_PCT-Tx9	N	Kept components	PCT
Drug	Monoclonal_antibody	T200_PCT	Cell_line.Tx9	Plate.99	ZNF519	0.75	0.036965082663724	pearson	1	Ttest_pvalue	Coefficient_of_eigenassay	SVD_pCMs_dplus3CT	NoPrepr	SVD	5333	T200_PCT-Tx9	N	Kept components	PCT
Drug	Monoclonal_antibody	T200_PCT	Cell_line.Tx9	Plate.99	ZNF521	0.75	0.0247559410041381	pearson	1	Ttest_pvalue	Coefficient_of_eigenassay	SVD_pCMs_dplus3CT	NoPrepr	SVD	7966	T200_PCT-Tx9	N	Kept components	PCT
Drug	Monoclonal_antibody	T200_PCT	Cell_line.Tx9	Plate.99	ZNF524	0.75	-0.0231192017071336	pearson	1	Ttest_pvalue	Coefficient_of_eigenassay	SVD_pCMs_dplus3CT	NoPrepr	SVD	8358	T200_PCT-Tx9	N	Kept components	PCT
Drug	Monoclonal_antibody	T200_PCT	Cell_line.Tx9	Plate.99	ZNF526	0.75	0.000503929460598773	pearson	1	Ttest_pvalue	Coefficient_of_eigenassay	SVD_pCMs_dplus3CT	NoPrepr	SVD	15115	T200_PCT-Tx9	N	Kept components	PCT
Drug	Monoclonal_antibody	T200_PCT	Cell_line.Tx9	Plate.99	ZNF527	0.75	-0.0040440866380698	pearson	1	Ttest_pvalue	Coefficient_of_eigenassay	SVD_pCMs_dplus3CT	NoPrepr	SVD	13790	T200_PCT-Tx9	N	Kept components	PCT
Drug	Monoclonal_antibody	T200_PCT	Cell_line.Tx9	Plate.99	ZNF528	0.75	0.00122031364993683	pearson	1	Ttest_pvalue	Coefficient_of_eigenassay	SVD_pCMs_dplus3CT	NoPrepr	SVD	14794	T200_PCT-Tx9	N	Kept components	PCT
Drug	Monoclonal_antibody	T200_PCT	Cell_line.Tx9	Plate.99	ZNF529	0.75	-0.0161365447276578	pearson	1	Ttest_pvalue	Coefficient_of_eigenassay	SVD_pCMs_dplus3CT	NoPrepr	SVD	10145	T200_PCT-Tx9	N	Kept components	PCT
Drug	Monoclonal_antibody	T200_PCT	Cell_line.Tx9	Plate.99	ZNF530	0.75	0.00582717068461572	pearson	1	Ttest_pvalue	Coefficient_of_eigenassay	SVD_pCMs_dplus3CT	NoPrepr	SVD	13167	T200_PCT-Tx9	N	Kept components	PCT
Drug	Monoclonal_antibody	T200_PCT	Cell_line.Tx9	Plate.99	ZNF532	0.75	-0.00513037164259814	pearson	1	Ttest_pvalue	Coefficient_of_eigenassay	SVD_pCMs_dplus3CT	NoPrepr	SVD	13388	T200_PCT-Tx9	N	Kept components	PCT
Drug	Monoclonal_antibody	T200_PCT	Cell_line.Tx9	Plate.99	ZNF536	0.75	0.0122764704548641	pearson	1	Ttest_pvalue	Coefficient_of_eigenassay	SVD_pCMs_dplus3CT	NoPrepr	SVD	11173	T200_PCT-Tx9	N	Kept components	PCT
Drug	Monoclonal_antibody	T200_PCT	Cell_line.Tx9	Plate.99	ZNF540	0.75	-0.00908232273879343	pearson	1	Ttest_pvalue	Coefficient_of_eigenassay	SVD_pCMs_dplus3CT	NoPrepr	SVD	12146	T200_PCT-Tx9	N	Kept components	PCT
Drug	Monoclonal_antibody	T200_PCT	Cell_line.Tx9	Plate.99	ZNF543	0.75	-0.0430238805241931	pearson	1	Ttest_pvalue	Coefficient_of_eigenassay	SVD_pCMs_dplus3CT	NoPrepr	SVD	4310	T200_PCT-Tx9	N	Kept components	PCT
Drug	Monoclonal_antibody	T200_PCT	Cell_line.Tx9	Plate.99	ZNF544	0.75	-0.02557206361181	pearson	1	Ttest_pvalue	Coefficient_of_eigenassay	SVD_pCMs_dplus3CT	NoPrepr	SVD	7758	T200_PCT-Tx9	N	Kept components	PCT
Drug	Monoclonal_antibody	T200_PCT	Cell_line.Tx9	Plate.99	ZNF546	0.75	-0.0512278803926932	pearson	1	Ttest_pvalue	Coefficient_of_eigenassay	SVD_pCMs_dplus3CT	NoPrepr	SVD	3203	T200_PCT-Tx9	N	Kept components	PCT
Drug	Monoclonal_antibody	T200_PCT	Cell_line.Tx9	Plate.99	ZNF547	0.75	0.00320923174214585	pearson	1	Ttest_pvalue	Coefficient_of_eigenassay	SVD_pCMs_dplus3CT	NoPrepr	SVD	14055	T200_PCT-Tx9	N	Kept components	PCT
Drug	Monoclonal_antibody	T200_PCT	Cell_line.Tx9	Plate.99	ZNF548	0.75	-0.056893174504221	pearson	1	Ttest_pvalue	Coefficient_of_eigenassay	SVD_pCMs_dplus3CT	NoPrepr	SVD	2568	T200_PCT-Tx9	N	Kept components	PCT
Drug	Monoclonal_antibody	T200_PCT	Cell_line.Tx9	Plate.99	ZNF549	0.75	0.0977362279519286	pearson	1	Ttest_pvalue	Coefficient_of_eigenassay	SVD_pCMs_dplus3CT	NoPrepr	SVD	607	T200_PCT-Tx9	N	Kept components	PCT
Drug	Monoclonal_antibody	T200_PCT	Cell_line.Tx9	Plate.99	ZNF550	0.75	0.107120836892366	pearson	1	Ttest_pvalue	Coefficient_of_eigenassay	SVD_pCMs_dplus3CT	NoPrepr	SVD	443	T200_PCT-Tx9	N	Kept components	PCT
Drug	Monoclonal_antibody	T200_PCT	Cell_line.Tx9	Plate.99	ZNF551	0.75	0.0795034706459533	pearson	1	Ttest_pvalue	Coefficient_of_eigenassay	SVD_pCMs_dplus3CT	NoPrepr	SVD	1168	T200_PCT-Tx9	N	Kept components	PCT
Drug	Monoclonal_antibody	T200_PCT	Cell_line.Tx9	Plate.99	ZNF552	0.75	-0.0295078771116326	pearson	1	Ttest_pvalue	Coefficient_of_eigenassay	SVD_pCMs_dplus3CT	NoPrepr	SVD	6832	T200_PCT-Tx9	N	Kept components	PCT
Drug	Monoclonal_antibody	T200_PCT	Cell_line.Tx9	Plate.99	ZNF554	0.75	-0.060151199878984	pearson	1	Ttest_pvalue	Coefficient_of_eigenassay	SVD_pCMs_dplus3CT	NoPrepr	SVD	2291	T200_PCT-Tx9	N	Kept components	PCT
Drug	Monoclonal_antibody	T200_PCT	Cell_line.Tx9	Plate.99	ZNF555	0.75	-0.0614095242221063	pearson	1	Ttest_pvalue	Coefficient_of_eigenassay	SVD_pCMs_dplus3CT	NoPrepr	SVD	2199	T200_PCT-Tx9	N	Kept components	PCT
Drug	Monoclonal_antibody	T200_PCT	Cell_line.Tx9	Plate.99	ZNF557	0.75	-0.0310451979661223	pearson	1	Ttest_pvalue	Coefficient_of_eigenassay	SVD_pCMs_dplus3CT	NoPrepr	SVD	6535	T200_PCT-Tx9	N	Kept components	PCT
Drug	Monoclonal_antibody	T200_PCT	Cell_line.Tx9	Plate.99	ZNF558	0.75	-0.00973705490990579	pearson	1	Ttest_pvalue	Coefficient_of_eigenassay	SVD_pCMs_dplus3CT	NoPrepr	SVD	11938	T200_PCT-Tx9	N	Kept components	PCT
Drug	Monoclonal_antibody	T200_PCT	Cell_line.Tx9	Plate.99	ZNF559	0.75	-0.00481188563559361	pearson	1	Ttest_pvalue	Coefficient_of_eigenassay	SVD_pCMs_dplus3CT	NoPrepr	SVD	13509	T200_PCT-Tx9	N	Kept components	PCT
Drug	Monoclonal_antibody	T200_PCT	Cell_line.Tx9	Plate.99	ZNF561	0.75	0.0510600020493876	pearson	1	Ttest_pvalue	Coefficient_of_eigenassay	SVD_pCMs_dplus3CT	NoPrepr	SVD	3226	T200_PCT-Tx9	N	Kept components	PCT
Drug	Monoclonal_antibody	T200_PCT	Cell_line.Tx9	Plate.99	ZNF562	0.75	-0.0288392110352665	pearson	1	Ttest_pvalue	Coefficient_of_eigenassay	SVD_pCMs_dplus3CT	NoPrepr	SVD	6986	T200_PCT-Tx9	N	Kept components	PCT
Drug	Monoclonal_antibody	T200_PCT	Cell_line.Tx9	Plate.99	ZNF563	0.75	0.0244989657384953	pearson	1	Ttest_pvalue	Coefficient_of_eigenassay	SVD_pCMs_dplus3CT	NoPrepr	SVD	8037	T200_PCT-Tx9	N	Kept components	PCT
Drug	Monoclonal_antibody	T200_PCT	Cell_line.Tx9	Plate.99	ZNF564	0.75	0.00883957770116314	pearson	1	Ttest_pvalue	Coefficient_of_eigenassay	SVD_pCMs_dplus3CT	NoPrepr	SVD	12228	T200_PCT-Tx9	N	Kept components	PCT
Drug	Monoclonal_antibody	T200_PCT	Cell_line.Tx9	Plate.99	ZNF565	0.75	0.0177977096613658	pearson	1	Ttest_pvalue	Coefficient_of_eigenassay	SVD_pCMs_dplus3CT	NoPrepr	SVD	9702	T200_PCT-Tx9	N	Kept components	PCT
Drug	Monoclonal_antibody	T200_PCT	Cell_line.Tx9	Plate.99	ZNF566	0.75	0.00626455974697857	pearson	1	Ttest_pvalue	Coefficient_of_eigenassay	SVD_pCMs_dplus3CT	NoPrepr	SVD	13025	T200_PCT-Tx9	N	Kept components	PCT
Drug	Monoclonal_antibody	T200_PCT	Cell_line.Tx9	Plate.99	ZNF567	0.75	0.08391276859346	pearson	1	Ttest_pvalue	Coefficient_of_eigenassay	SVD_pCMs_dplus3CT	NoPrepr	SVD	994	T200_PCT-Tx9	N	Kept components	PCT
Drug	Monoclonal_antibody	T200_PCT	Cell_line.Tx9	Plate.99	ZNF568	0.75	-0.203271975092725	pearson	1	Ttest_pvalue	Coefficient_of_eigenassay	SVD_pCMs_dplus3CT	NoPrepr	SVD	37	T200_PCT-Tx9	N	Kept components	PCT
Drug	Monoclonal_antibody	T200_PCT	Cell_line.Tx9	Plate.99	ZNF569	0.75	-0.129918276794349	pearson	1	Ttest_pvalue	Coefficient_of_eigenassay	SVD_pCMs_dplus3CT	NoPrepr	SVD	223	T200_PCT-Tx9	N	Kept components	PCT
Drug	Monoclonal_antibody	T200_PCT	Cell_line.Tx9	Plate.99	ZNF57	0.75	-0.00818888885667642	pearson	1	Ttest_pvalue	Coefficient_of_eigenassay	SVD_pCMs_dplus3CT	NoPrepr	SVD	12426	T200_PCT-Tx9	N	Kept components	PCT
Drug	Monoclonal_antibody	T200_PCT	Cell_line.Tx9	Plate.99	ZNF570	0.75	-0.0285588011463127	pearson	1	Ttest_pvalue	Coefficient_of_eigenassay	SVD_pCMs_dplus3CT	NoPrepr	SVD	7056	T200_PCT-Tx9	N	Kept components	PCT
Drug	Monoclonal_antibody	T200_PCT	Cell_line.Tx9	Plate.99	ZNF571	0.75	0.00422534396813703	pearson	1	Ttest_pvalue	Coefficient_of_eigenassay	SVD_pCMs_dplus3CT	NoPrepr	SVD	13729	T200_PCT-Tx9	N	Kept components	PCT
Drug	Monoclonal_antibody	T200_PCT	Cell_line.Tx9	Plate.99	ZNF572	0.75	0.000994906672604479	pearson	1	Ttest_pvalue	Coefficient_of_eigenassay	SVD_pCMs_dplus3CT	NoPrepr	SVD	14884	T200_PCT-Tx9	N	Kept components	PCT
Drug	Monoclonal_antibody	T200_PCT	Cell_line.Tx9	Plate.99	ZNF573	0.75	0.0515295579626302	pearson	1	Ttest_pvalue	Coefficient_of_eigenassay	SVD_pCMs_dplus3CT	NoPrepr	SVD	3171	T200_PCT-Tx9	N	Kept components	PCT
Drug	Monoclonal_antibody	T200_PCT	Cell_line.Tx9	Plate.99	ZNF574	0.75	0.0684954003708355	pearson	1	Ttest_pvalue	Coefficient_of_eigenassay	SVD_pCMs_dplus3CT	NoPrepr	SVD	1718	T200_PCT-Tx9	N	Kept components	PCT
Drug	Monoclonal_antibody	T200_PCT	Cell_line.Tx9	Plate.99	ZNF575	0.75	-0.0797600399645338	pearson	1	Ttest_pvalue	Coefficient_of_eigenassay	SVD_pCMs_dplus3CT	NoPrepr	SVD	1154	T200_PCT-Tx9	N	Kept components	PCT
Drug	Monoclonal_antibody	T200_PCT	Cell_line.Tx9	Plate.99	ZNF576	0.75	0.0199062129546833	pearson	1	Ttest_pvalue	Coefficient_of_eigenassay	SVD_pCMs_dplus3CT	NoPrepr	SVD	9163	T200_PCT-Tx9	N	Kept components	PCT
Drug	Monoclonal_antibody	T200_PCT	Cell_line.Tx9	Plate.99	ZNF577	0.75	-0.0295103871711668	pearson	1	Ttest_pvalue	Coefficient_of_eigenassay	SVD_pCMs_dplus3CT	NoPrepr	SVD	6831	T200_PCT-Tx9	N	Kept components	PCT
Drug	Monoclonal_antibody	T200_PCT	Cell_line.Tx9	Plate.99	ZNF579	0.75	-0.0937363227551989	pearson	1	Ttest_pvalue	Coefficient_of_eigenassay	SVD_pCMs_dplus3CT	NoPrepr	SVD	700	T200_PCT-Tx9	N	Kept components	PCT
Drug	Monoclonal_antibody	T200_PCT	Cell_line.Tx9	Plate.99	ZNF580	0.75	-0.0577333331180479	pearson	1	Ttest_pvalue	Coefficient_of_eigenassay	SVD_pCMs_dplus3CT	NoPrepr	SVD	2507	T200_PCT-Tx9	N	Kept components	PCT
Drug	Monoclonal_antibody	T200_PCT	Cell_line.Tx9	Plate.99	ZNF581	0.75	0.0480497133488846	pearson	1	Ttest_pvalue	Coefficient_of_eigenassay	SVD_pCMs_dplus3CT	NoPrepr	SVD	3610	T200_PCT-Tx9	N	Kept components	PCT
Drug	Monoclonal_antibody	T200_PCT	Cell_line.Tx9	Plate.99	ZNF582	0.75	0.0603951699663765	pearson	1	Ttest_pvalue	Coefficient_of_eigenassay	SVD_pCMs_dplus3CT	NoPrepr	SVD	2272	T200_PCT-Tx9	N	Kept components	PCT
Drug	Monoclonal_antibody	T200_PCT	Cell_line.Tx9	Plate.99	ZNF583	0.75	0.0316255300396199	pearson	1	Ttest_pvalue	Coefficient_of_eigenassay	SVD_pCMs_dplus3CT	NoPrepr	SVD	6413	T200_PCT-Tx9	N	Kept components	PCT
Drug	Monoclonal_antibody	T200_PCT	Cell_line.Tx9	Plate.99	ZNF584	0.75	0.0547131007848865	pearson	1	Ttest_pvalue	Coefficient_of_eigenassay	SVD_pCMs_dplus3CT	NoPrepr	SVD	2804	T200_PCT-Tx9	N	Kept components	PCT
Drug	Monoclonal_antibody	T200_PCT	Cell_line.Tx9	Plate.99	ZNF585A	0.75	-0.0128191022440285	pearson	1	Ttest_pvalue	Coefficient_of_eigenassay	SVD_pCMs_dplus3CT	NoPrepr	SVD	11017	T200_PCT-Tx9	N	Kept components	PCT
Drug	Monoclonal_antibody	T200_PCT	Cell_line.Tx9	Plate.99	ZNF585B	0.75	-0.01198949709534	pearson	1	Ttest_pvalue	Coefficient_of_eigenassay	SVD_pCMs_dplus3CT	NoPrepr	SVD	11262	T200_PCT-Tx9	N	Kept components	PCT
Drug	Monoclonal_antibody	T200_PCT	Cell_line.Tx9	Plate.99	ZNF586	0.75	-0.0958606588295733	pearson	1	Ttest_pvalue	Coefficient_of_eigenassay	SVD_pCMs_dplus3CT	NoPrepr	SVD	652	T200_PCT-Tx9	N	Kept components	PCT
Drug	Monoclonal_antibody	T200_PCT	Cell_line.Tx9	Plate.99	ZNF587	0.75	-0.0329133032960879	pearson	1	Ttest_pvalue	Coefficient_of_eigenassay	SVD_pCMs_dplus3CT	NoPrepr	SVD	6138	T200_PCT-Tx9	N	Kept components	PCT
Drug	Monoclonal_antibody	T200_PCT	Cell_line.Tx9	Plate.99	ZNF587B	0.75	-0.0413298897534314	pearson	1	Ttest_pvalue	Coefficient_of_eigenassay	SVD_pCMs_dplus3CT	NoPrepr	SVD	4571	T200_PCT-Tx9	N	Kept components	PCT
Drug	Monoclonal_antibody	T200_PCT	Cell_line.Tx9	Plate.99	ZNF589	0.75	-0.0247561212292393	pearson	1	Ttest_pvalue	Coefficient_of_eigenassay	SVD_pCMs_dplus3CT	NoPrepr	SVD	7965	T200_PCT-Tx9	N	Kept components	PCT
Drug	Monoclonal_antibody	T200_PCT	Cell_line.Tx9	Plate.99	ZNF592	0.75	0.0538052614783658	pearson	1	Ttest_pvalue	Coefficient_of_eigenassay	SVD_pCMs_dplus3CT	NoPrepr	SVD	2872	T200_PCT-Tx9	N	Kept components	PCT
Drug	Monoclonal_antibody	T200_PCT	Cell_line.Tx9	Plate.99	ZNF593	0.75	-0.00791788272021373	pearson	1	Ttest_pvalue	Coefficient_of_eigenassay	SVD_pCMs_dplus3CT	NoPrepr	SVD	12511	T200_PCT-Tx9	N	Kept components	PCT
Drug	Monoclonal_antibody	T200_PCT	Cell_line.Tx9	Plate.99	ZNF594	0.75	0.00846631594866222	pearson	1	Ttest_pvalue	Coefficient_of_eigenassay	SVD_pCMs_dplus3CT	NoPrepr	SVD	12350	T200_PCT-Tx9	N	Kept components	PCT
Drug	Monoclonal_antibody	T200_PCT	Cell_line.Tx9	Plate.99	ZNF595	0.75	-0.00474522317139158	pearson	1	Ttest_pvalue	Coefficient_of_eigenassay	SVD_pCMs_dplus3CT	NoPrepr	SVD	13531	T200_PCT-Tx9	N	Kept components	PCT
Drug	Monoclonal_antibody	T200_PCT	Cell_line.Tx9	Plate.99	ZNF596	0.75	-0.107183796349286	pearson	1	Ttest_pvalue	Coefficient_of_eigenassay	SVD_pCMs_dplus3CT	NoPrepr	SVD	442	T200_PCT-Tx9	N	Kept components	PCT
Drug	Monoclonal_antibody	T200_PCT	Cell_line.Tx9	Plate.99	ZNF597	0.75	0.0230707324548606	pearson	1	Ttest_pvalue	Coefficient_of_eigenassay	SVD_pCMs_dplus3CT	NoPrepr	SVD	8378	T200_PCT-Tx9	N	Kept components	PCT
Drug	Monoclonal_antibody	T200_PCT	Cell_line.Tx9	Plate.99	ZNF598	0.75	0.0223588626749675	pearson	1	Ttest_pvalue	Coefficient_of_eigenassay	SVD_pCMs_dplus3CT	NoPrepr	SVD	8562	T200_PCT-Tx9	N	Kept components	PCT
Drug	Monoclonal_antibody	T200_PCT	Cell_line.Tx9	Plate.99	ZNF599	0.75	0.0297820418150045	pearson	1	Ttest_pvalue	Coefficient_of_eigenassay	SVD_pCMs_dplus3CT	NoPrepr	SVD	6791	T200_PCT-Tx9	N	Kept components	PCT
Drug	Monoclonal_antibody	T200_PCT	Cell_line.Tx9	Plate.99	ZNF600	0.75	0.058776703953744	pearson	1	Ttest_pvalue	Coefficient_of_eigenassay	SVD_pCMs_dplus3CT	NoPrepr	SVD	2412	T200_PCT-Tx9	N	Kept components	PCT
Drug	Monoclonal_antibody	T200_PCT	Cell_line.Tx9	Plate.99	ZNF605	0.75	-0.0147009850009159	pearson	1	Ttest_pvalue	Coefficient_of_eigenassay	SVD_pCMs_dplus3CT	NoPrepr	SVD	10506	T200_PCT-Tx9	N	Kept components	PCT
Drug	Monoclonal_antibody	T200_PCT	Cell_line.Tx9	Plate.99	ZNF606	0.75	-0.0180522950562786	pearson	1	Ttest_pvalue	Coefficient_of_eigenassay	SVD_pCMs_dplus3CT	NoPrepr	SVD	9636	T200_PCT-Tx9	N	Kept components	PCT
Drug	Monoclonal_antibody	T200_PCT	Cell_line.Tx9	Plate.99	ZNF607	0.75	0.0401103631813098	pearson	1	Ttest_pvalue	Coefficient_of_eigenassay	SVD_pCMs_dplus3CT	NoPrepr	SVD	4774	T200_PCT-Tx9	N	Kept components	PCT
Drug	Monoclonal_antibody	T200_PCT	Cell_line.Tx9	Plate.99	ZNF608	0.75	-0.00663384676419444	pearson	1	Ttest_pvalue	Coefficient_of_eigenassay	SVD_pCMs_dplus3CT	NoPrepr	SVD	12901	T200_PCT-Tx9	N	Kept components	PCT
Drug	Monoclonal_antibody	T200_PCT	Cell_line.Tx9	Plate.99	ZNF609	0.75	-0.0294180114407849	pearson	1	Ttest_pvalue	Coefficient_of_eigenassay	SVD_pCMs_dplus3CT	NoPrepr	SVD	6858	T200_PCT-Tx9	N	Kept components	PCT
Drug	Monoclonal_antibody	T200_PCT	Cell_line.Tx9	Plate.99	ZNF610	0.75	0.0196008385722081	pearson	1	Ttest_pvalue	Coefficient_of_eigenassay	SVD_pCMs_dplus3CT	NoPrepr	SVD	9247	T200_PCT-Tx9	N	Kept components	PCT
Drug	Monoclonal_antibody	T200_PCT	Cell_line.Tx9	Plate.99	ZNF611	0.75	-0.0567357585739806	pearson	1	Ttest_pvalue	Coefficient_of_eigenassay	SVD_pCMs_dplus3CT	NoPrepr	SVD	2593	T200_PCT-Tx9	N	Kept components	PCT
Drug	Monoclonal_antibody	T200_PCT	Cell_line.Tx9	Plate.99	ZNF613	0.75	-0.0352613840660393	pearson	1	Ttest_pvalue	Coefficient_of_eigenassay	SVD_pCMs_dplus3CT	NoPrepr	SVD	5665	T200_PCT-Tx9	N	Kept components	PCT
Drug	Monoclonal_antibody	T200_PCT	Cell_line.Tx9	Plate.99	ZNF614	0.75	-0.00240678901710659	pearson	1	Ttest_pvalue	Coefficient_of_eigenassay	SVD_pCMs_dplus3CT	NoPrepr	SVD	14342	T200_PCT-Tx9	N	Kept components	PCT
Drug	Monoclonal_antibody	T200_PCT	Cell_line.Tx9	Plate.99	ZNF615	0.75	0.0470720214061193	pearson	1	Ttest_pvalue	Coefficient_of_eigenassay	SVD_pCMs_dplus3CT	NoPrepr	SVD	3754	T200_PCT-Tx9	N	Kept components	PCT
Drug	Monoclonal_antibody	T200_PCT	Cell_line.Tx9	Plate.99	ZNF616	0.75	-0.00186099258253161	pearson	1	Ttest_pvalue	Coefficient_of_eigenassay	SVD_pCMs_dplus3CT	NoPrepr	SVD	14537	T200_PCT-Tx9	N	Kept components	PCT
Drug	Monoclonal_antibody	T200_PCT	Cell_line.Tx9	Plate.99	ZNF618	0.75	-0.0155660255502415	pearson	1	Ttest_pvalue	Coefficient_of_eigenassay	SVD_pCMs_dplus3CT	NoPrepr	SVD	10283	T200_PCT-Tx9	N	Kept components	PCT
Drug	Monoclonal_antibody	T200_PCT	Cell_line.Tx9	Plate.99	ZNF619	0.75	-0.096018482951855	pearson	1	Ttest_pvalue	Coefficient_of_eigenassay	SVD_pCMs_dplus3CT	NoPrepr	SVD	650	T200_PCT-Tx9	N	Kept components	PCT
Drug	Monoclonal_antibody	T200_PCT	Cell_line.Tx9	Plate.99	ZNF620	0.75	0.033431747141782	pearson	1	Ttest_pvalue	Coefficient_of_eigenassay	SVD_pCMs_dplus3CT	NoPrepr	SVD	6035	T200_PCT-Tx9	N	Kept components	PCT
Drug	Monoclonal_antibody	T200_PCT	Cell_line.Tx9	Plate.99	ZNF621	0.75	0.0662786381847826	pearson	1	Ttest_pvalue	Coefficient_of_eigenassay	SVD_pCMs_dplus3CT	NoPrepr	SVD	1857	T200_PCT-Tx9	N	Kept components	PCT
Drug	Monoclonal_antibody	T200_PCT	Cell_line.Tx9	Plate.99	ZNF622	0.75	0.0537522130390535	pearson	1	Ttest_pvalue	Coefficient_of_eigenassay	SVD_pCMs_dplus3CT	NoPrepr	SVD	2879	T200_PCT-Tx9	N	Kept components	PCT
Drug	Monoclonal_antibody	T200_PCT	Cell_line.Tx9	Plate.99	ZNF623	0.75	0.00403739324247446	pearson	1	Ttest_pvalue	Coefficient_of_eigenassay	SVD_pCMs_dplus3CT	NoPrepr	SVD	13793	T200_PCT-Tx9	N	Kept components	PCT
Drug	Monoclonal_antibody	T200_PCT	Cell_line.Tx9	Plate.99	ZNF624	0.75	0.0495389323610531	pearson	1	Ttest_pvalue	Coefficient_of_eigenassay	SVD_pCMs_dplus3CT	NoPrepr	SVD	3405	T200_PCT-Tx9	N	Kept components	PCT
Drug	Monoclonal_antibody	T200_PCT	Cell_line.Tx9	Plate.99	ZNF625	0.75	-0.0368874024455611	pearson	1	Ttest_pvalue	Coefficient_of_eigenassay	SVD_pCMs_dplus3CT	NoPrepr	SVD	5351	T200_PCT-Tx9	N	Kept components	PCT
Drug	Monoclonal_antibody	T200_PCT	Cell_line.Tx9	Plate.99	ZNF626	0.75	-0.00308076704824206	pearson	1	Ttest_pvalue	Coefficient_of_eigenassay	SVD_pCMs_dplus3CT	NoPrepr	SVD	14095	T200_PCT-Tx9	N	Kept components	PCT
Drug	Monoclonal_antibody	T200_PCT	Cell_line.Tx9	Plate.99	ZNF627	0.75	-0.0093648794148784	pearson	1	Ttest_pvalue	Coefficient_of_eigenassay	SVD_pCMs_dplus3CT	NoPrepr	SVD	12052	T200_PCT-Tx9	N	Kept components	PCT
Drug	Monoclonal_antibody	T200_PCT	Cell_line.Tx9	Plate.99	ZNF628	0.75	-0.0114911263641419	pearson	1	Ttest_pvalue	Coefficient_of_eigenassay	SVD_pCMs_dplus3CT	NoPrepr	SVD	11422	T200_PCT-Tx9	N	Kept components	PCT
Drug	Monoclonal_antibody	T200_PCT	Cell_line.Tx9	Plate.99	ZNF629	0.75	-0.00947594773979843	pearson	1	Ttest_pvalue	Coefficient_of_eigenassay	SVD_pCMs_dplus3CT	NoPrepr	SVD	12011	T200_PCT-Tx9	N	Kept components	PCT
Drug	Monoclonal_antibody	T200_PCT	Cell_line.Tx9	Plate.99	ZNF630	0.75	-0.00888469133730477	pearson	1	Ttest_pvalue	Coefficient_of_eigenassay	SVD_pCMs_dplus3CT	NoPrepr	SVD	12212	T200_PCT-Tx9	N	Kept components	PCT
Drug	Monoclonal_antibody	T200_PCT	Cell_line.Tx9	Plate.99	ZNF638	0.75	0.0332695299078646	pearson	1	Ttest_pvalue	Coefficient_of_eigenassay	SVD_pCMs_dplus3CT	NoPrepr	SVD	6063	T200_PCT-Tx9	N	Kept components	PCT
Drug	Monoclonal_antibody	T200_PCT	Cell_line.Tx9	Plate.99	ZNF639	0.75	-0.0215332288839762	pearson	1	Ttest_pvalue	Coefficient_of_eigenassay	SVD_pCMs_dplus3CT	NoPrepr	SVD	8760	T200_PCT-Tx9	N	Kept components	PCT
Drug	Monoclonal_antibody	T200_PCT	Cell_line.Tx9	Plate.99	ZNF641	0.75	0.0169216837677362	pearson	1	Ttest_pvalue	Coefficient_of_eigenassay	SVD_pCMs_dplus3CT	NoPrepr	SVD	9952	T200_PCT-Tx9	N	Kept components	PCT
Drug	Monoclonal_antibody	T200_PCT	Cell_line.Tx9	Plate.99	ZNF644	0.75	0.0303327178476319	pearson	1	Ttest_pvalue	Coefficient_of_eigenassay	SVD_pCMs_dplus3CT	NoPrepr	SVD	6681	T200_PCT-Tx9	N	Kept components	PCT
Drug	Monoclonal_antibody	T200_PCT	Cell_line.Tx9	Plate.99	ZNF646	0.75	0.00245315512761159	pearson	1	Ttest_pvalue	Coefficient_of_eigenassay	SVD_pCMs_dplus3CT	NoPrepr	SVD	14328	T200_PCT-Tx9	N	Kept components	PCT
Drug	Monoclonal_antibody	T200_PCT	Cell_line.Tx9	Plate.99	ZNF649	0.75	0.00173774039036063	pearson	1	Ttest_pvalue	Coefficient_of_eigenassay	SVD_pCMs_dplus3CT	NoPrepr	SVD	14588	T200_PCT-Tx9	N	Kept components	PCT
Drug	Monoclonal_antibody	T200_PCT	Cell_line.Tx9	Plate.99	ZNF652	0.75	0.00559192127875385	pearson	1	Ttest_pvalue	Coefficient_of_eigenassay	SVD_pCMs_dplus3CT	NoPrepr	SVD	13245	T200_PCT-Tx9	N	Kept components	PCT
Drug	Monoclonal_antibody	T200_PCT	Cell_line.Tx9	Plate.99	ZNF653	0.75	-0.00887484294598523	pearson	1	Ttest_pvalue	Coefficient_of_eigenassay	SVD_pCMs_dplus3CT	NoPrepr	SVD	12215	T200_PCT-Tx9	N	Kept components	PCT
Drug	Monoclonal_antibody	T200_PCT	Cell_line.Tx9	Plate.99	ZNF654	0.75	0.008001421174958	pearson	1	Ttest_pvalue	Coefficient_of_eigenassay	SVD_pCMs_dplus3CT	NoPrepr	SVD	12479	T200_PCT-Tx9	N	Kept components	PCT
Drug	Monoclonal_antibody	T200_PCT	Cell_line.Tx9	Plate.99	ZNF655	0.75	0.077730447607272	pearson	1	Ttest_pvalue	Coefficient_of_eigenassay	SVD_pCMs_dplus3CT	NoPrepr	SVD	1243	T200_PCT-Tx9	N	Kept components	PCT
Drug	Monoclonal_antibody	T200_PCT	Cell_line.Tx9	Plate.99	ZNF658	0.75	0.0372914438137165	pearson	1	Ttest_pvalue	Coefficient_of_eigenassay	SVD_pCMs_dplus3CT	NoPrepr	SVD	5276	T200_PCT-Tx9	N	Kept components	PCT
Drug	Monoclonal_antibody	T200_PCT	Cell_line.Tx9	Plate.99	ZNF660	0.75	0.0507766151699935	pearson	1	Ttest_pvalue	Coefficient_of_eigenassay	SVD_pCMs_dplus3CT	NoPrepr	SVD	3262	T200_PCT-Tx9	N	Kept components	PCT
Drug	Monoclonal_antibody	T200_PCT	Cell_line.Tx9	Plate.99	ZNF662	0.75	0.0174629666755906	pearson	1	Ttest_pvalue	Coefficient_of_eigenassay	SVD_pCMs_dplus3CT	NoPrepr	SVD	9809	T200_PCT-Tx9	N	Kept components	PCT
Drug	Monoclonal_antibody	T200_PCT	Cell_line.Tx9	Plate.99	ZNF664	0.75	0.0343359548433278	pearson	1	Ttest_pvalue	Coefficient_of_eigenassay	SVD_pCMs_dplus3CT	NoPrepr	SVD	5854	T200_PCT-Tx9	N	Kept components	PCT
Drug	Monoclonal_antibody	T200_PCT	Cell_line.Tx9	Plate.99	ZNF665	0.75	0.0178452948810297	pearson	1	Ttest_pvalue	Coefficient_of_eigenassay	SVD_pCMs_dplus3CT	NoPrepr	SVD	9685	T200_PCT-Tx9	N	Kept components	PCT
Drug	Monoclonal_antibody	T200_PCT	Cell_line.Tx9	Plate.99	ZNF667	0.75	-0.00862507559143831	pearson	1	Ttest_pvalue	Coefficient_of_eigenassay	SVD_pCMs_dplus3CT	NoPrepr	SVD	12297	T200_PCT-Tx9	N	Kept components	PCT
Drug	Monoclonal_antibody	T200_PCT	Cell_line.Tx9	Plate.99	ZNF668	0.75	-0.00329900341460631	pearson	1	Ttest_pvalue	Coefficient_of_eigenassay	SVD_pCMs_dplus3CT	NoPrepr	SVD	14028	T200_PCT-Tx9	N	Kept components	PCT
Drug	Monoclonal_antibody	T200_PCT	Cell_line.Tx9	Plate.99	ZNF669	0.75	-0.0162107873136873	pearson	1	Ttest_pvalue	Coefficient_of_eigenassay	SVD_pCMs_dplus3CT	NoPrepr	SVD	10127	T200_PCT-Tx9	N	Kept components	PCT
Drug	Monoclonal_antibody	T200_PCT	Cell_line.Tx9	Plate.99	ZNF670	0.75	-0.0951593168747972	pearson	1	Ttest_pvalue	Coefficient_of_eigenassay	SVD_pCMs_dplus3CT	NoPrepr	SVD	673	T200_PCT-Tx9	N	Kept components	PCT
Drug	Monoclonal_antibody	T200_PCT	Cell_line.Tx9	Plate.99	ZNF671	0.75	0.0414608725839932	pearson	1	Ttest_pvalue	Coefficient_of_eigenassay	SVD_pCMs_dplus3CT	NoPrepr	SVD	4551	T200_PCT-Tx9	N	Kept components	PCT
Drug	Monoclonal_antibody	T200_PCT	Cell_line.Tx9	Plate.99	ZNF672	0.75	0.0166784771090554	pearson	1	Ttest_pvalue	Coefficient_of_eigenassay	SVD_pCMs_dplus3CT	NoPrepr	SVD	10010	T200_PCT-Tx9	N	Kept components	PCT
Drug	Monoclonal_antibody	T200_PCT	Cell_line.Tx9	Plate.99	ZNF674	0.75	-0.0266814834036505	pearson	1	Ttest_pvalue	Coefficient_of_eigenassay	SVD_pCMs_dplus3CT	NoPrepr	SVD	7490	T200_PCT-Tx9	N	Kept components	PCT
Drug	Monoclonal_antibody	T200_PCT	Cell_line.Tx9	Plate.99	ZNF675	0.75	-0.0364206670795489	pearson	1	Ttest_pvalue	Coefficient_of_eigenassay	SVD_pCMs_dplus3CT	NoPrepr	SVD	5444	T200_PCT-Tx9	N	Kept components	PCT
Drug	Monoclonal_antibody	T200_PCT	Cell_line.Tx9	Plate.99	ZNF677	0.75	0.010024959825835	pearson	1	Ttest_pvalue	Coefficient_of_eigenassay	SVD_pCMs_dplus3CT	NoPrepr	SVD	11838	T200_PCT-Tx9	N	Kept components	PCT
Drug	Monoclonal_antibody	T200_PCT	Cell_line.Tx9	Plate.99	ZNF678	0.75	-0.010283469750372	pearson	1	Ttest_pvalue	Coefficient_of_eigenassay	SVD_pCMs_dplus3CT	NoPrepr	SVD	11766	T200_PCT-Tx9	N	Kept components	PCT
Drug	Monoclonal_antibody	T200_PCT	Cell_line.Tx9	Plate.99	ZNF680	0.75	0.00059582601529997	pearson	1	Ttest_pvalue	Coefficient_of_eigenassay	SVD_pCMs_dplus3CT	NoPrepr	SVD	15065	T200_PCT-Tx9	N	Kept components	PCT
Drug	Monoclonal_antibody	T200_PCT	Cell_line.Tx9	Plate.99	ZNF681	0.75	0.0504124976738104	pearson	1	Ttest_pvalue	Coefficient_of_eigenassay	SVD_pCMs_dplus3CT	NoPrepr	SVD	3300	T200_PCT-Tx9	N	Kept components	PCT
Drug	Monoclonal_antibody	T200_PCT	Cell_line.Tx9	Plate.99	ZNF682	0.75	0.0208927315424947	pearson	1	Ttest_pvalue	Coefficient_of_eigenassay	SVD_pCMs_dplus3CT	NoPrepr	SVD	8914	T200_PCT-Tx9	N	Kept components	PCT
Drug	Monoclonal_antibody	T200_PCT	Cell_line.Tx9	Plate.99	ZNF684	0.75	0.0760127171987422	pearson	1	Ttest_pvalue	Coefficient_of_eigenassay	SVD_pCMs_dplus3CT	NoPrepr	SVD	1316	T200_PCT-Tx9	N	Kept components	PCT
Drug	Monoclonal_antibody	T200_PCT	Cell_line.Tx9	Plate.99	ZNF687	0.75	0.014100779693692	pearson	1	Ttest_pvalue	Coefficient_of_eigenassay	SVD_pCMs_dplus3CT	NoPrepr	SVD	10674	T200_PCT-Tx9	N	Kept components	PCT
Drug	Monoclonal_antibody	T200_PCT	Cell_line.Tx9	Plate.99	ZNF688	0.75	0.0602013375128491	pearson	1	Ttest_pvalue	Coefficient_of_eigenassay	SVD_pCMs_dplus3CT	NoPrepr	SVD	2288	T200_PCT-Tx9	N	Kept components	PCT
Drug	Monoclonal_antibody	T200_PCT	Cell_line.Tx9	Plate.99	ZNF689	0.75	0.0140753281077088	pearson	1	Ttest_pvalue	Coefficient_of_eigenassay	SVD_pCMs_dplus3CT	NoPrepr	SVD	10682	T200_PCT-Tx9	N	Kept components	PCT
Drug	Monoclonal_antibody	T200_PCT	Cell_line.Tx9	Plate.99	ZNF69	0.75	-0.0544383345653843	pearson	1	Ttest_pvalue	Coefficient_of_eigenassay	SVD_pCMs_dplus3CT	NoPrepr	SVD	2822	T200_PCT-Tx9	N	Kept components	PCT
Drug	Monoclonal_antibody	T200_PCT	Cell_line.Tx9	Plate.99	ZNF691	0.75	0.00895110415500682	pearson	1	Ttest_pvalue	Coefficient_of_eigenassay	SVD_pCMs_dplus3CT	NoPrepr	SVD	12199	T200_PCT-Tx9	N	Kept components	PCT
Drug	Monoclonal_antibody	T200_PCT	Cell_line.Tx9	Plate.99	ZNF692	0.75	0.0358768162412174	pearson	1	Ttest_pvalue	Coefficient_of_eigenassay	SVD_pCMs_dplus3CT	NoPrepr	SVD	5533	T200_PCT-Tx9	N	Kept components	PCT
Drug	Monoclonal_antibody	T200_PCT	Cell_line.Tx9	Plate.99	ZNF695	0.75	-0.0382660562816826	pearson	1	Ttest_pvalue	Coefficient_of_eigenassay	SVD_pCMs_dplus3CT	NoPrepr	SVD	5106	T200_PCT-Tx9	N	Kept components	PCT
Drug	Monoclonal_antibody	T200_PCT	Cell_line.Tx9	Plate.99	ZNF696	0.75	0.0111750183192373	pearson	1	Ttest_pvalue	Coefficient_of_eigenassay	SVD_pCMs_dplus3CT	NoPrepr	SVD	11512	T200_PCT-Tx9	N	Kept components	PCT
Drug	Monoclonal_antibody	T200_PCT	Cell_line.Tx9	Plate.99	ZNF697	0.75	0.0741499281190237	pearson	1	Ttest_pvalue	Coefficient_of_eigenassay	SVD_pCMs_dplus3CT	NoPrepr	SVD	1410	T200_PCT-Tx9	N	Kept components	PCT
Drug	Monoclonal_antibody	T200_PCT	Cell_line.Tx9	Plate.99	ZNF699	0.75	-0.0072561723233579	pearson	1	Ttest_pvalue	Coefficient_of_eigenassay	SVD_pCMs_dplus3CT	NoPrepr	SVD	12714	T200_PCT-Tx9	N	Kept components	PCT
Drug	Monoclonal_antibody	T200_PCT	Cell_line.Tx9	Plate.99	ZNF7	0.75	0.0668000901908547	pearson	1	Ttest_pvalue	Coefficient_of_eigenassay	SVD_pCMs_dplus3CT	NoPrepr	SVD	1822	T200_PCT-Tx9	N	Kept components	PCT
Drug	Monoclonal_antibody	T200_PCT	Cell_line.Tx9	Plate.99	ZNF70	0.75	-0.0124286102005498	pearson	1	Ttest_pvalue	Coefficient_of_eigenassay	SVD_pCMs_dplus3CT	NoPrepr	SVD	11130	T200_PCT-Tx9	N	Kept components	PCT
Drug	Monoclonal_antibody	T200_PCT	Cell_line.Tx9	Plate.99	ZNF700	0.75	-0.00696304513228484	pearson	1	Ttest_pvalue	Coefficient_of_eigenassay	SVD_pCMs_dplus3CT	NoPrepr	SVD	12803	T200_PCT-Tx9	N	Kept components	PCT
Drug	Monoclonal_antibody	T200_PCT	Cell_line.Tx9	Plate.99	ZNF701	0.75	0.0912118193751998	pearson	1	Ttest_pvalue	Coefficient_of_eigenassay	SVD_pCMs_dplus3CT	NoPrepr	SVD	755	T200_PCT-Tx9	N	Kept components	PCT
Drug	Monoclonal_antibody	T200_PCT	Cell_line.Tx9	Plate.99	ZNF703	0.75	-0.0479274874117338	pearson	1	Ttest_pvalue	Coefficient_of_eigenassay	SVD_pCMs_dplus3CT	NoPrepr	SVD	3630	T200_PCT-Tx9	N	Kept components	PCT
Drug	Monoclonal_antibody	T200_PCT	Cell_line.Tx9	Plate.99	ZNF704	0.75	0.0120253421823244	pearson	1	Ttest_pvalue	Coefficient_of_eigenassay	SVD_pCMs_dplus3CT	NoPrepr	SVD	11253	T200_PCT-Tx9	N	Kept components	PCT
Drug	Monoclonal_antibody	T200_PCT	Cell_line.Tx9	Plate.99	ZNF706	0.75	0.0287364362592172	pearson	1	Ttest_pvalue	Coefficient_of_eigenassay	SVD_pCMs_dplus3CT	NoPrepr	SVD	7009	T200_PCT-Tx9	N	Kept components	PCT
Drug	Monoclonal_antibody	T200_PCT	Cell_line.Tx9	Plate.99	ZNF708	0.75	0.0545295527297296	pearson	1	Ttest_pvalue	Coefficient_of_eigenassay	SVD_pCMs_dplus3CT	NoPrepr	SVD	2814	T200_PCT-Tx9	N	Kept components	PCT
Drug	Monoclonal_antibody	T200_PCT	Cell_line.Tx9	Plate.99	ZNF709	0.75	0.043956021933058	pearson	1	Ttest_pvalue	Coefficient_of_eigenassay	SVD_pCMs_dplus3CT	NoPrepr	SVD	4172	T200_PCT-Tx9	N	Kept components	PCT
Drug	Monoclonal_antibody	T200_PCT	Cell_line.Tx9	Plate.99	ZNF71	0.75	0.069669622976809	pearson	1	Ttest_pvalue	Coefficient_of_eigenassay	SVD_pCMs_dplus3CT	NoPrepr	SVD	1645	T200_PCT-Tx9	N	Kept components	PCT
Drug	Monoclonal_antibody	T200_PCT	Cell_line.Tx9	Plate.99	ZNF710	0.75	0.00532549470383815	pearson	1	Ttest_pvalue	Coefficient_of_eigenassay	SVD_pCMs_dplus3CT	NoPrepr	SVD	13331	T200_PCT-Tx9	N	Kept components	PCT
Drug	Monoclonal_antibody	T200_PCT	Cell_line.Tx9	Plate.99	ZNF711	0.75	0.0672714592997287	pearson	1	Ttest_pvalue	Coefficient_of_eigenassay	SVD_pCMs_dplus3CT	NoPrepr	SVD	1788	T200_PCT-Tx9	N	Kept components	PCT
Drug	Monoclonal_antibody	T200_PCT	Cell_line.Tx9	Plate.99	ZNF713	0.75	-0.00993897752228809	pearson	1	Ttest_pvalue	Coefficient_of_eigenassay	SVD_pCMs_dplus3CT	NoPrepr	SVD	11865	T200_PCT-Tx9	N	Kept components	PCT
Drug	Monoclonal_antibody	T200_PCT	Cell_line.Tx9	Plate.99	ZNF714	0.75	0.0847869468345407	pearson	1	Ttest_pvalue	Coefficient_of_eigenassay	SVD_pCMs_dplus3CT	NoPrepr	SVD	966	T200_PCT-Tx9	N	Kept components	PCT
Drug	Monoclonal_antibody	T200_PCT	Cell_line.Tx9	Plate.99	ZNF717	0.75	0.0220161620276651	pearson	1	Ttest_pvalue	Coefficient_of_eigenassay	SVD_pCMs_dplus3CT	NoPrepr	SVD	8654	T200_PCT-Tx9	N	Kept components	PCT
Drug	Monoclonal_antibody	T200_PCT	Cell_line.Tx9	Plate.99	ZNF718	0.75	0.0348140708454762	pearson	1	Ttest_pvalue	Coefficient_of_eigenassay	SVD_pCMs_dplus3CT	NoPrepr	SVD	5740	T200_PCT-Tx9	N	Kept components	PCT
Drug	Monoclonal_antibody	T200_PCT	Cell_line.Tx9	Plate.99	ZNF720	0.75	0.0336517678869759	pearson	1	Ttest_pvalue	Coefficient_of_eigenassay	SVD_pCMs_dplus3CT	NoPrepr	SVD	6003	T200_PCT-Tx9	N	Kept components	PCT
Drug	Monoclonal_antibody	T200_PCT	Cell_line.Tx9	Plate.99	ZNF721	0.75	-0.00176685113885997	pearson	1	Ttest_pvalue	Coefficient_of_eigenassay	SVD_pCMs_dplus3CT	NoPrepr	SVD	14579	T200_PCT-Tx9	N	Kept components	PCT
Drug	Monoclonal_antibody	T200_PCT	Cell_line.Tx9	Plate.99	ZNF730	0.75	0.0452035286909021	pearson	1	Ttest_pvalue	Coefficient_of_eigenassay	SVD_pCMs_dplus3CT	NoPrepr	SVD	4004	T200_PCT-Tx9	N	Kept components	PCT
Drug	Monoclonal_antibody	T200_PCT	Cell_line.Tx9	Plate.99	ZNF732	0.75	-0.00275085096949967	pearson	1	Ttest_pvalue	Coefficient_of_eigenassay	SVD_pCMs_dplus3CT	NoPrepr	SVD	14216	T200_PCT-Tx9	N	Kept components	PCT
Drug	Monoclonal_antibody	T200_PCT	Cell_line.Tx9	Plate.99	ZNF736	0.75	-0.000301117743012721	pearson	1	Ttest_pvalue	Coefficient_of_eigenassay	SVD_pCMs_dplus3CT	NoPrepr	SVD	15189	T200_PCT-Tx9	N	Kept components	PCT
Drug	Monoclonal_antibody	T200_PCT	Cell_line.Tx9	Plate.99	ZNF737	0.75	-0.00439551995691767	pearson	1	Ttest_pvalue	Coefficient_of_eigenassay	SVD_pCMs_dplus3CT	NoPrepr	SVD	13661	T200_PCT-Tx9	N	Kept components	PCT
Drug	Monoclonal_antibody	T200_PCT	Cell_line.Tx9	Plate.99	ZNF74	0.75	-0.0480687076654954	pearson	1	Ttest_pvalue	Coefficient_of_eigenassay	SVD_pCMs_dplus3CT	NoPrepr	SVD	3608	T200_PCT-Tx9	N	Kept components	PCT
Drug	Monoclonal_antibody	T200_PCT	Cell_line.Tx9	Plate.99	ZNF740	0.75	0.0250085873931024	pearson	1	Ttest_pvalue	Coefficient_of_eigenassay	SVD_pCMs_dplus3CT	NoPrepr	SVD	7898	T200_PCT-Tx9	N	Kept components	PCT
Drug	Monoclonal_antibody	T200_PCT	Cell_line.Tx9	Plate.99	ZNF746	0.75	-0.0102329175047213	pearson	1	Ttest_pvalue	Coefficient_of_eigenassay	SVD_pCMs_dplus3CT	NoPrepr	SVD	11778	T200_PCT-Tx9	N	Kept components	PCT
Drug	Monoclonal_antibody	T200_PCT	Cell_line.Tx9	Plate.99	ZNF747	0.75	-0.0104930493036871	pearson	1	Ttest_pvalue	Coefficient_of_eigenassay	SVD_pCMs_dplus3CT	NoPrepr	SVD	11705	T200_PCT-Tx9	N	Kept components	PCT
Drug	Monoclonal_antibody	T200_PCT	Cell_line.Tx9	Plate.99	ZNF749	0.75	-0.0542645725499566	pearson	1	Ttest_pvalue	Coefficient_of_eigenassay	SVD_pCMs_dplus3CT	NoPrepr	SVD	2844	T200_PCT-Tx9	N	Kept components	PCT
Drug	Monoclonal_antibody	T200_PCT	Cell_line.Tx9	Plate.99	ZNF750	0.75	0.0414737214554228	pearson	1	Ttest_pvalue	Coefficient_of_eigenassay	SVD_pCMs_dplus3CT	NoPrepr	SVD	4544	T200_PCT-Tx9	N	Kept components	PCT
Drug	Monoclonal_antibody	T200_PCT	Cell_line.Tx9	Plate.99	ZNF75A	0.75	0.0386653410396131	pearson	1	Ttest_pvalue	Coefficient_of_eigenassay	SVD_pCMs_dplus3CT	NoPrepr	SVD	5008	T200_PCT-Tx9	N	Kept components	PCT
Drug	Monoclonal_antibody	T200_PCT	Cell_line.Tx9	Plate.99	ZNF75D	0.75	0.0105328841113305	pearson	1	Ttest_pvalue	Coefficient_of_eigenassay	SVD_pCMs_dplus3CT	NoPrepr	SVD	11693	T200_PCT-Tx9	N	Kept components	PCT
Drug	Monoclonal_antibody	T200_PCT	Cell_line.Tx9	Plate.99	ZNF76	0.75	-0.010281305790548	pearson	1	Ttest_pvalue	Coefficient_of_eigenassay	SVD_pCMs_dplus3CT	NoPrepr	SVD	11767	T200_PCT-Tx9	N	Kept components	PCT
Drug	Monoclonal_antibody	T200_PCT	Cell_line.Tx9	Plate.99	ZNF761	0.75	-0.178682700960869	pearson	1	Ttest_pvalue	Coefficient_of_eigenassay	SVD_pCMs_dplus3CT	NoPrepr	SVD	60	T200_PCT-Tx9	N	Kept components	PCT
Drug	Monoclonal_antibody	T200_PCT	Cell_line.Tx9	Plate.99	ZNF763	0.75	-0.00930166292127196	pearson	1	Ttest_pvalue	Coefficient_of_eigenassay	SVD_pCMs_dplus3CT	NoPrepr	SVD	12074	T200_PCT-Tx9	N	Kept components	PCT
Drug	Monoclonal_antibody	T200_PCT	Cell_line.Tx9	Plate.99	ZNF764	0.75	-0.10789376095178	pearson	1	Ttest_pvalue	Coefficient_of_eigenassay	SVD_pCMs_dplus3CT	NoPrepr	SVD	432	T200_PCT-Tx9	N	Kept components	PCT
Drug	Monoclonal_antibody	T200_PCT	Cell_line.Tx9	Plate.99	ZNF765	0.75	-0.0186683322570393	pearson	1	Ttest_pvalue	Coefficient_of_eigenassay	SVD_pCMs_dplus3CT	NoPrepr	SVD	9472	T200_PCT-Tx9	N	Kept components	PCT
Drug	Monoclonal_antibody	T200_PCT	Cell_line.Tx9	Plate.99	ZNF766	0.75	-0.0241176597341213	pearson	1	Ttest_pvalue	Coefficient_of_eigenassay	SVD_pCMs_dplus3CT	NoPrepr	SVD	8123	T200_PCT-Tx9	N	Kept components	PCT
Drug	Monoclonal_antibody	T200_PCT	Cell_line.Tx9	Plate.99	ZNF768	0.75	0.0374100716835841	pearson	1	Ttest_pvalue	Coefficient_of_eigenassay	SVD_pCMs_dplus3CT	NoPrepr	SVD	5240	T200_PCT-Tx9	N	Kept components	PCT
Drug	Monoclonal_antibody	T200_PCT	Cell_line.Tx9	Plate.99	ZNF77	0.75	-0.0018247781776181	pearson	1	Ttest_pvalue	Coefficient_of_eigenassay	SVD_pCMs_dplus3CT	NoPrepr	SVD	14558	T200_PCT-Tx9	N	Kept components	PCT
Drug	Monoclonal_antibody	T200_PCT	Cell_line.Tx9	Plate.99	ZNF770	0.75	-0.0175958794141636	pearson	1	Ttest_pvalue	Coefficient_of_eigenassay	SVD_pCMs_dplus3CT	NoPrepr	SVD	9770	T200_PCT-Tx9	N	Kept components	PCT
Drug	Monoclonal_antibody	T200_PCT	Cell_line.Tx9	Plate.99	ZNF771	0.75	-0.080012533878	pearson	1	Ttest_pvalue	Coefficient_of_eigenassay	SVD_pCMs_dplus3CT	NoPrepr	SVD	1139	T200_PCT-Tx9	N	Kept components	PCT
Drug	Monoclonal_antibody	T200_PCT	Cell_line.Tx9	Plate.99	ZNF772	0.75	-0.0185178915943794	pearson	1	Ttest_pvalue	Coefficient_of_eigenassay	SVD_pCMs_dplus3CT	NoPrepr	SVD	9501	T200_PCT-Tx9	N	Kept components	PCT
Drug	Monoclonal_antibody	T200_PCT	Cell_line.Tx9	Plate.99	ZNF773	0.75	0.0526994766778262	pearson	1	Ttest_pvalue	Coefficient_of_eigenassay	SVD_pCMs_dplus3CT	NoPrepr	SVD	3021	T200_PCT-Tx9	N	Kept components	PCT
Drug	Monoclonal_antibody	T200_PCT	Cell_line.Tx9	Plate.99	ZNF774	0.75	0.00993192296303363	pearson	1	Ttest_pvalue	Coefficient_of_eigenassay	SVD_pCMs_dplus3CT	NoPrepr	SVD	11870	T200_PCT-Tx9	N	Kept components	PCT
Drug	Monoclonal_antibody	T200_PCT	Cell_line.Tx9	Plate.99	ZNF775	0.75	0.00255728705889673	pearson	1	Ttest_pvalue	Coefficient_of_eigenassay	SVD_pCMs_dplus3CT	NoPrepr	SVD	14284	T200_PCT-Tx9	N	Kept components	PCT
Drug	Monoclonal_antibody	T200_PCT	Cell_line.Tx9	Plate.99	ZNF776	0.75	-0.0128704675888101	pearson	1	Ttest_pvalue	Coefficient_of_eigenassay	SVD_pCMs_dplus3CT	NoPrepr	SVD	11005	T200_PCT-Tx9	N	Kept components	PCT
Drug	Monoclonal_antibody	T200_PCT	Cell_line.Tx9	Plate.99	ZNF777	0.75	-0.0307737998684479	pearson	1	Ttest_pvalue	Coefficient_of_eigenassay	SVD_pCMs_dplus3CT	NoPrepr	SVD	6581	T200_PCT-Tx9	N	Kept components	PCT
Drug	Monoclonal_antibody	T200_PCT	Cell_line.Tx9	Plate.99	ZNF778	0.75	-0.00483104816492989	pearson	1	Ttest_pvalue	Coefficient_of_eigenassay	SVD_pCMs_dplus3CT	NoPrepr	SVD	13501	T200_PCT-Tx9	N	Kept components	PCT
Drug	Monoclonal_antibody	T200_PCT	Cell_line.Tx9	Plate.99	ZNF780A	0.75	0.0311407285823916	pearson	1	Ttest_pvalue	Coefficient_of_eigenassay	SVD_pCMs_dplus3CT	NoPrepr	SVD	6516	T200_PCT-Tx9	N	Kept components	PCT
Drug	Monoclonal_antibody	T200_PCT	Cell_line.Tx9	Plate.99	ZNF780B	0.75	0.0150894597670674	pearson	1	Ttest_pvalue	Coefficient_of_eigenassay	SVD_pCMs_dplus3CT	NoPrepr	SVD	10411	T200_PCT-Tx9	N	Kept components	PCT
Drug	Monoclonal_antibody	T200_PCT	Cell_line.Tx9	Plate.99	ZNF781	0.75	0.00719521405411109	pearson	1	Ttest_pvalue	Coefficient_of_eigenassay	SVD_pCMs_dplus3CT	NoPrepr	SVD	12733	T200_PCT-Tx9	N	Kept components	PCT
Drug	Monoclonal_antibody	T200_PCT	Cell_line.Tx9	Plate.99	ZNF782	0.75	0.0798993184664747	pearson	1	Ttest_pvalue	Coefficient_of_eigenassay	SVD_pCMs_dplus3CT	NoPrepr	SVD	1148	T200_PCT-Tx9	N	Kept components	PCT
Drug	Monoclonal_antibody	T200_PCT	Cell_line.Tx9	Plate.99	ZNF783	0.75	0.0171211586318963	pearson	1	Ttest_pvalue	Coefficient_of_eigenassay	SVD_pCMs_dplus3CT	NoPrepr	SVD	9903	T200_PCT-Tx9	N	Kept components	PCT
Drug	Monoclonal_antibody	T200_PCT	Cell_line.Tx9	Plate.99	ZNF784	0.75	0.0114848095604022	pearson	1	Ttest_pvalue	Coefficient_of_eigenassay	SVD_pCMs_dplus3CT	NoPrepr	SVD	11425	T200_PCT-Tx9	N	Kept components	PCT
Drug	Monoclonal_antibody	T200_PCT	Cell_line.Tx9	Plate.99	ZNF785	0.75	0.020872849368921	pearson	1	Ttest_pvalue	Coefficient_of_eigenassay	SVD_pCMs_dplus3CT	NoPrepr	SVD	8923	T200_PCT-Tx9	N	Kept components	PCT
Drug	Monoclonal_antibody	T200_PCT	Cell_line.Tx9	Plate.99	ZNF786	0.75	-0.0144356380503675	pearson	1	Ttest_pvalue	Coefficient_of_eigenassay	SVD_pCMs_dplus3CT	NoPrepr	SVD	10581	T200_PCT-Tx9	N	Kept components	PCT
Drug	Monoclonal_antibody	T200_PCT	Cell_line.Tx9	Plate.99	ZNF787	0.75	-0.00338907917481908	pearson	1	Ttest_pvalue	Coefficient_of_eigenassay	SVD_pCMs_dplus3CT	NoPrepr	SVD	14004	T200_PCT-Tx9	N	Kept components	PCT
Drug	Monoclonal_antibody	T200_PCT	Cell_line.Tx9	Plate.99	ZNF789	0.75	0.0261110605759497	pearson	1	Ttest_pvalue	Coefficient_of_eigenassay	SVD_pCMs_dplus3CT	NoPrepr	SVD	7635	T200_PCT-Tx9	N	Kept components	PCT
Drug	Monoclonal_antibody	T200_PCT	Cell_line.Tx9	Plate.99	ZNF79	0.75	0.0571198864663391	pearson	1	Ttest_pvalue	Coefficient_of_eigenassay	SVD_pCMs_dplus3CT	NoPrepr	SVD	2552	T200_PCT-Tx9	N	Kept components	PCT
Drug	Monoclonal_antibody	T200_PCT	Cell_line.Tx9	Plate.99	ZNF790	0.75	-0.0172609107833659	pearson	1	Ttest_pvalue	Coefficient_of_eigenassay	SVD_pCMs_dplus3CT	NoPrepr	SVD	9862	T200_PCT-Tx9	N	Kept components	PCT
Drug	Monoclonal_antibody	T200_PCT	Cell_line.Tx9	Plate.99	ZNF791	0.75	-0.124127167122152	pearson	1	Ttest_pvalue	Coefficient_of_eigenassay	SVD_pCMs_dplus3CT	NoPrepr	SVD	261	T200_PCT-Tx9	N	Kept components	PCT
Drug	Monoclonal_antibody	T200_PCT	Cell_line.Tx9	Plate.99	ZNF792	0.75	0.00608611255485277	pearson	1	Ttest_pvalue	Coefficient_of_eigenassay	SVD_pCMs_dplus3CT	NoPrepr	SVD	13073	T200_PCT-Tx9	N	Kept components	PCT
Drug	Monoclonal_antibody	T200_PCT	Cell_line.Tx9	Plate.99	ZNF793	0.75	-0.00160671882053402	pearson	1	Ttest_pvalue	Coefficient_of_eigenassay	SVD_pCMs_dplus3CT	NoPrepr	SVD	14637	T200_PCT-Tx9	N	Kept components	PCT
Drug	Monoclonal_antibody	T200_PCT	Cell_line.Tx9	Plate.99	ZNF799	0.75	-0.00451010745581455	pearson	1	Ttest_pvalue	Coefficient_of_eigenassay	SVD_pCMs_dplus3CT	NoPrepr	SVD	13624	T200_PCT-Tx9	N	Kept components	PCT
Drug	Monoclonal_antibody	T200_PCT	Cell_line.Tx9	Plate.99	ZNF8	0.75	0.0733160054375268	pearson	1	Ttest_pvalue	Coefficient_of_eigenassay	SVD_pCMs_dplus3CT	NoPrepr	SVD	1447	T200_PCT-Tx9	N	Kept components	PCT
Drug	Monoclonal_antibody	T200_PCT	Cell_line.Tx9	Plate.99	ZNF800	0.75	0.0252792418557475	pearson	1	Ttest_pvalue	Coefficient_of_eigenassay	SVD_pCMs_dplus3CT	NoPrepr	SVD	7826	T200_PCT-Tx9	N	Kept components	PCT
Drug	Monoclonal_antibody	T200_PCT	Cell_line.Tx9	Plate.99	ZNF804A	0.75	-0.00671868856177817	pearson	1	Ttest_pvalue	Coefficient_of_eigenassay	SVD_pCMs_dplus3CT	NoPrepr	SVD	12878	T200_PCT-Tx9	N	Kept components	PCT
Drug	Monoclonal_antibody	T200_PCT	Cell_line.Tx9	Plate.99	ZNF805	0.75	-0.0371794695033257	pearson	1	Ttest_pvalue	Coefficient_of_eigenassay	SVD_pCMs_dplus3CT	NoPrepr	SVD	5293	T200_PCT-Tx9	N	Kept components	PCT
Drug	Monoclonal_antibody	T200_PCT	Cell_line.Tx9	Plate.99	ZNF808	0.75	-0.0231674860047258	pearson	1	Ttest_pvalue	Coefficient_of_eigenassay	SVD_pCMs_dplus3CT	NoPrepr	SVD	8343	T200_PCT-Tx9	N	Kept components	PCT
Drug	Monoclonal_antibody	T200_PCT	Cell_line.Tx9	Plate.99	ZNF81	0.75	-0.0620099884776006	pearson	1	Ttest_pvalue	Coefficient_of_eigenassay	SVD_pCMs_dplus3CT	NoPrepr	SVD	2153	T200_PCT-Tx9	N	Kept components	PCT
Drug	Monoclonal_antibody	T200_PCT	Cell_line.Tx9	Plate.99	ZNF813	0.75	0.0182819062119722	pearson	1	Ttest_pvalue	Coefficient_of_eigenassay	SVD_pCMs_dplus3CT	NoPrepr	SVD	9572	T200_PCT-Tx9	N	Kept components	PCT
Drug	Monoclonal_antibody	T200_PCT	Cell_line.Tx9	Plate.99	ZNF814	0.75	-0.0132102470505809	pearson	1	Ttest_pvalue	Coefficient_of_eigenassay	SVD_pCMs_dplus3CT	NoPrepr	SVD	10902	T200_PCT-Tx9	N	Kept components	PCT
Drug	Monoclonal_antibody	T200_PCT	Cell_line.Tx9	Plate.99	ZNF816	0.75	-0.128453109865917	pearson	1	Ttest_pvalue	Coefficient_of_eigenassay	SVD_pCMs_dplus3CT	NoPrepr	SVD	234	T200_PCT-Tx9	N	Kept components	PCT
Drug	Monoclonal_antibody	T200_PCT	Cell_line.Tx9	Plate.99	ZNF821	0.75	0.0266227864363222	pearson	1	Ttest_pvalue	Coefficient_of_eigenassay	SVD_pCMs_dplus3CT	NoPrepr	SVD	7506	T200_PCT-Tx9	N	Kept components	PCT
Drug	Monoclonal_antibody	T200_PCT	Cell_line.Tx9	Plate.99	ZNF823	0.75	0.027690228821997	pearson	1	Ttest_pvalue	Coefficient_of_eigenassay	SVD_pCMs_dplus3CT	NoPrepr	SVD	7268	T200_PCT-Tx9	N	Kept components	PCT
Drug	Monoclonal_antibody	T200_PCT	Cell_line.Tx9	Plate.99	ZNF827	0.75	-0.0583417423734827	pearson	1	Ttest_pvalue	Coefficient_of_eigenassay	SVD_pCMs_dplus3CT	NoPrepr	SVD	2444	T200_PCT-Tx9	N	Kept components	PCT
Drug	Monoclonal_antibody	T200_PCT	Cell_line.Tx9	Plate.99	ZNF829	0.75	-0.032435201564328	pearson	1	Ttest_pvalue	Coefficient_of_eigenassay	SVD_pCMs_dplus3CT	NoPrepr	SVD	6243	T200_PCT-Tx9	N	Kept components	PCT
Drug	Monoclonal_antibody	T200_PCT	Cell_line.Tx9	Plate.99	ZNF83	0.75	-0.00705199577552914	pearson	1	Ttest_pvalue	Coefficient_of_eigenassay	SVD_pCMs_dplus3CT	NoPrepr	SVD	12775	T200_PCT-Tx9	N	Kept components	PCT
Drug	Monoclonal_antibody	T200_PCT	Cell_line.Tx9	Plate.99	ZNF830	0.75	0.070406040008961	pearson	1	Ttest_pvalue	Coefficient_of_eigenassay	SVD_pCMs_dplus3CT	NoPrepr	SVD	1605	T200_PCT-Tx9	N	Kept components	PCT
Drug	Monoclonal_antibody	T200_PCT	Cell_line.Tx9	Plate.99	ZNF835	0.75	0.00238091218821087	pearson	1	Ttest_pvalue	Coefficient_of_eigenassay	SVD_pCMs_dplus3CT	NoPrepr	SVD	14354	T200_PCT-Tx9	N	Kept components	PCT
Drug	Monoclonal_antibody	T200_PCT	Cell_line.Tx9	Plate.99	ZNF836	0.75	0.000755910175419368	pearson	1	Ttest_pvalue	Coefficient_of_eigenassay	SVD_pCMs_dplus3CT	NoPrepr	SVD	14996	T200_PCT-Tx9	N	Kept components	PCT
Drug	Monoclonal_antibody	T200_PCT	Cell_line.Tx9	Plate.99	ZNF837	0.75	0.0199978241400649	pearson	1	Ttest_pvalue	Coefficient_of_eigenassay	SVD_pCMs_dplus3CT	NoPrepr	SVD	9143	T200_PCT-Tx9	N	Kept components	PCT
Drug	Monoclonal_antibody	T200_PCT	Cell_line.Tx9	Plate.99	ZNF839	0.75	0.0134094010214484	pearson	1	Ttest_pvalue	Coefficient_of_eigenassay	SVD_pCMs_dplus3CT	NoPrepr	SVD	10857	T200_PCT-Tx9	N	Kept components	PCT
Drug	Monoclonal_antibody	T200_PCT	Cell_line.Tx9	Plate.99	ZNF84	0.75	-0.0455300735226917	pearson	1	Ttest_pvalue	Coefficient_of_eigenassay	SVD_pCMs_dplus3CT	NoPrepr	SVD	3961	T200_PCT-Tx9	N	Kept components	PCT
Drug	Monoclonal_antibody	T200_PCT	Cell_line.Tx9	Plate.99	ZNF841	0.75	-0.115851221675213	pearson	1	Ttest_pvalue	Coefficient_of_eigenassay	SVD_pCMs_dplus3CT	NoPrepr	SVD	329	T200_PCT-Tx9	N	Kept components	PCT
Drug	Monoclonal_antibody	T200_PCT	Cell_line.Tx9	Plate.99	ZNF843	0.75	-0.0343004933767821	pearson	1	Ttest_pvalue	Coefficient_of_eigenassay	SVD_pCMs_dplus3CT	NoPrepr	SVD	5862	T200_PCT-Tx9	N	Kept components	PCT
Drug	Monoclonal_antibody	T200_PCT	Cell_line.Tx9	Plate.99	ZNF844	0.75	0.0403357758792356	pearson	1	Ttest_pvalue	Coefficient_of_eigenassay	SVD_pCMs_dplus3CT	NoPrepr	SVD	4733	T200_PCT-Tx9	N	Kept components	PCT
Drug	Monoclonal_antibody	T200_PCT	Cell_line.Tx9	Plate.99	ZNF845	0.75	0.0185454010600557	pearson	1	Ttest_pvalue	Coefficient_of_eigenassay	SVD_pCMs_dplus3CT	NoPrepr	SVD	9491	T200_PCT-Tx9	N	Kept components	PCT
Drug	Monoclonal_antibody	T200_PCT	Cell_line.Tx9	Plate.99	ZNF846	0.75	0.0440356135756854	pearson	1	Ttest_pvalue	Coefficient_of_eigenassay	SVD_pCMs_dplus3CT	NoPrepr	SVD	4163	T200_PCT-Tx9	N	Kept components	PCT
Drug	Monoclonal_antibody	T200_PCT	Cell_line.Tx9	Plate.99	ZNF850	0.75	-0.0255763265855582	pearson	1	Ttest_pvalue	Coefficient_of_eigenassay	SVD_pCMs_dplus3CT	NoPrepr	SVD	7757	T200_PCT-Tx9	N	Kept components	PCT
Drug	Monoclonal_antibody	T200_PCT	Cell_line.Tx9	Plate.99	ZNF852	0.75	-0.0645166423450392	pearson	1	Ttest_pvalue	Coefficient_of_eigenassay	SVD_pCMs_dplus3CT	NoPrepr	SVD	1976	T200_PCT-Tx9	N	Kept components	PCT
Drug	Monoclonal_antibody	T200_PCT	Cell_line.Tx9	Plate.99	ZNF853	0.75	0.0042824266830272	pearson	1	Ttest_pvalue	Coefficient_of_eigenassay	SVD_pCMs_dplus3CT	NoPrepr	SVD	13702	T200_PCT-Tx9	N	Kept components	PCT
Drug	Monoclonal_antibody	T200_PCT	Cell_line.Tx9	Plate.99	ZNF860	0.75	-0.00178731433367838	pearson	1	Ttest_pvalue	Coefficient_of_eigenassay	SVD_pCMs_dplus3CT	NoPrepr	SVD	14570	T200_PCT-Tx9	N	Kept components	PCT
Drug	Monoclonal_antibody	T200_PCT	Cell_line.Tx9	Plate.99	ZNF862	0.75	0.0513273592460101	pearson	1	Ttest_pvalue	Coefficient_of_eigenassay	SVD_pCMs_dplus3CT	NoPrepr	SVD	3188	T200_PCT-Tx9	N	Kept components	PCT
Drug	Monoclonal_antibody	T200_PCT	Cell_line.Tx9	Plate.99	ZNF865	0.75	0.0257330096845013	pearson	1	Ttest_pvalue	Coefficient_of_eigenassay	SVD_pCMs_dplus3CT	NoPrepr	SVD	7724	T200_PCT-Tx9	N	Kept components	PCT
Drug	Monoclonal_antibody	T200_PCT	Cell_line.Tx9	Plate.99	ZNF878	0.75	0.0501951012076716	pearson	1	Ttest_pvalue	Coefficient_of_eigenassay	SVD_pCMs_dplus3CT	NoPrepr	SVD	3324	T200_PCT-Tx9	N	Kept components	PCT
Drug	Monoclonal_antibody	T200_PCT	Cell_line.Tx9	Plate.99	ZNF879	0.75	-0.0509869728196152	pearson	1	Ttest_pvalue	Coefficient_of_eigenassay	SVD_pCMs_dplus3CT	NoPrepr	SVD	3235	T200_PCT-Tx9	N	Kept components	PCT
Drug	Monoclonal_antibody	T200_PCT	Cell_line.Tx9	Plate.99	ZNF880	0.75	-0.0166887447857905	pearson	1	Ttest_pvalue	Coefficient_of_eigenassay	SVD_pCMs_dplus3CT	NoPrepr	SVD	10005	T200_PCT-Tx9	N	Kept components	PCT
Drug	Monoclonal_antibody	T200_PCT	Cell_line.Tx9	Plate.99	ZNF883	0.75	-0.0281344575189527	pearson	1	Ttest_pvalue	Coefficient_of_eigenassay	SVD_pCMs_dplus3CT	NoPrepr	SVD	7155	T200_PCT-Tx9	N	Kept components	PCT
Drug	Monoclonal_antibody	T200_PCT	Cell_line.Tx9	Plate.99	ZNF888	0.75	-0.0462305399914003	pearson	1	Ttest_pvalue	Coefficient_of_eigenassay	SVD_pCMs_dplus3CT	NoPrepr	SVD	3862	T200_PCT-Tx9	N	Kept components	PCT
Drug	Monoclonal_antibody	T200_PCT	Cell_line.Tx9	Plate.99	ZNF891	0.75	0.139217680708789	pearson	1	Ttest_pvalue	Coefficient_of_eigenassay	SVD_pCMs_dplus3CT	NoPrepr	SVD	179	T200_PCT-Tx9	N	Kept components	PCT
Drug	Monoclonal_antibody	T200_PCT	Cell_line.Tx9	Plate.99	ZNF90	0.75	0.0485319974520964	pearson	1	Ttest_pvalue	Coefficient_of_eigenassay	SVD_pCMs_dplus3CT	NoPrepr	SVD	3533	T200_PCT-Tx9	N	Kept components	PCT
Drug	Monoclonal_antibody	T200_PCT	Cell_line.Tx9	Plate.99	ZNF91	0.75	-0.0493899827554633	pearson	1	Ttest_pvalue	Coefficient_of_eigenassay	SVD_pCMs_dplus3CT	NoPrepr	SVD	3423	T200_PCT-Tx9	N	Kept components	PCT
Drug	Monoclonal_antibody	T200_PCT	Cell_line.Tx9	Plate.99	ZNF92	0.75	-0.0415711991896589	pearson	1	Ttest_pvalue	Coefficient_of_eigenassay	SVD_pCMs_dplus3CT	NoPrepr	SVD	4528	T200_PCT-Tx9	N	Kept components	PCT
Drug	Monoclonal_antibody	T200_PCT	Cell_line.Tx9	Plate.99	ZNF93	0.75	0.0162883419648707	pearson	1	Ttest_pvalue	Coefficient_of_eigenassay	SVD_pCMs_dplus3CT	NoPrepr	SVD	10116	T200_PCT-Tx9	N	Kept components	PCT
Drug	Monoclonal_antibody	T200_PCT	Cell_line.Tx9	Plate.99	ZNFX1	0.75	0.000191086628650904	pearson	1	Ttest_pvalue	Coefficient_of_eigenassay	SVD_pCMs_dplus3CT	NoPrepr	SVD	15223	T200_PCT-Tx9	N	Kept components	PCT
Drug	Monoclonal_antibody	T200_PCT	Cell_line.Tx9	Plate.99	ZNHIT1	0.75	-0.000269443240268566	pearson	1	Ttest_pvalue	Coefficient_of_eigenassay	SVD_pCMs_dplus3CT	NoPrepr	SVD	15200	T200_PCT-Tx9	N	Kept components	PCT
Drug	Monoclonal_antibody	T200_PCT	Cell_line.Tx9	Plate.99	ZNHIT2	0.75	0.00250402009065479	pearson	1	Ttest_pvalue	Coefficient_of_eigenassay	SVD_pCMs_dplus3CT	NoPrepr	SVD	14304	T200_PCT-Tx9	N	Kept components	PCT
Drug	Monoclonal_antibody	T200_PCT	Cell_line.Tx9	Plate.99	ZNHIT6	0.75	0.00209865008419781	pearson	1	Ttest_pvalue	Coefficient_of_eigenassay	SVD_pCMs_dplus3CT	NoPrepr	SVD	14441	T200_PCT-Tx9	N	Kept components	PCT
Drug	Monoclonal_antibody	T200_PCT	Cell_line.Tx9	Plate.99	ZNRD1	0.75	0.00550246021676312	pearson	1	Ttest_pvalue	Coefficient_of_eigenassay	SVD_pCMs_dplus3CT	NoPrepr	SVD	13266	T200_PCT-Tx9	N	Kept components	PCT
Drug	Monoclonal_antibody	T200_PCT	Cell_line.Tx9	Plate.99	ZNRF1	0.75	0.0524259905375767	pearson	1	Ttest_pvalue	Coefficient_of_eigenassay	SVD_pCMs_dplus3CT	NoPrepr	SVD	3056	T200_PCT-Tx9	N	Kept components	PCT
Drug	Monoclonal_antibody	T200_PCT	Cell_line.Tx9	Plate.99	ZNRF2	0.75	-0.00642526015136916	pearson	1	Ttest_pvalue	Coefficient_of_eigenassay	SVD_pCMs_dplus3CT	NoPrepr	SVD	12968	T200_PCT-Tx9	N	Kept components	PCT
Drug	Monoclonal_antibody	T200_PCT	Cell_line.Tx9	Plate.99	ZNRF3	0.75	0.0603048212979747	pearson	1	Ttest_pvalue	Coefficient_of_eigenassay	SVD_pCMs_dplus3CT	NoPrepr	SVD	2282	T200_PCT-Tx9	N	Kept components	PCT
Drug	Monoclonal_antibody	T200_PCT	Cell_line.Tx9	Plate.99	ZP3	0.75	0.0423054827197719	pearson	1	Ttest_pvalue	Coefficient_of_eigenassay	SVD_pCMs_dplus3CT	NoPrepr	SVD	4425	T200_PCT-Tx9	N	Kept components	PCT
Drug	Monoclonal_antibody	T200_PCT	Cell_line.Tx9	Plate.99	ZPR1	0.75	0.0356096249980647	pearson	1	Ttest_pvalue	Coefficient_of_eigenassay	SVD_pCMs_dplus3CT	NoPrepr	SVD	5600	T200_PCT-Tx9	N	Kept components	PCT
Drug	Monoclonal_antibody	T200_PCT	Cell_line.Tx9	Plate.99	ZRANB1	0.75	0.049810673310405	pearson	1	Ttest_pvalue	Coefficient_of_eigenassay	SVD_pCMs_dplus3CT	NoPrepr	SVD	3371	T200_PCT-Tx9	N	Kept components	PCT
Drug	Monoclonal_antibody	T200_PCT	Cell_line.Tx9	Plate.99	ZRANB2	0.75	0.0154715911061554	pearson	1	Ttest_pvalue	Coefficient_of_eigenassay	SVD_pCMs_dplus3CT	NoPrepr	SVD	10313	T200_PCT-Tx9	N	Kept components	PCT
Drug	Monoclonal_antibody	T200_PCT	Cell_line.Tx9	Plate.99	ZRANB3	0.75	-0.0537469441130556	pearson	1	Ttest_pvalue	Coefficient_of_eigenassay	SVD_pCMs_dplus3CT	NoPrepr	SVD	2880	T200_PCT-Tx9	N	Kept components	PCT
Drug	Monoclonal_antibody	T200_PCT	Cell_line.Tx9	Plate.99	ZRSR2	0.75	0.0459197922116451	pearson	1	Ttest_pvalue	Coefficient_of_eigenassay	SVD_pCMs_dplus3CT	NoPrepr	SVD	3907	T200_PCT-Tx9	N	Kept components	PCT
Drug	Monoclonal_antibody	T200_PCT	Cell_line.Tx9	Plate.99	ZSCAN1	0.75	-0.0308285043460807	pearson	1	Ttest_pvalue	Coefficient_of_eigenassay	SVD_pCMs_dplus3CT	NoPrepr	SVD	6570	T200_PCT-Tx9	N	Kept components	PCT
Drug	Monoclonal_antibody	T200_PCT	Cell_line.Tx9	Plate.99	ZSCAN12	0.75	0.0328088275251031	pearson	1	Ttest_pvalue	Coefficient_of_eigenassay	SVD_pCMs_dplus3CT	NoPrepr	SVD	6161	T200_PCT-Tx9	N	Kept components	PCT
Drug	Monoclonal_antibody	T200_PCT	Cell_line.Tx9	Plate.99	ZSCAN16	0.75	0.00232134602175455	pearson	1	Ttest_pvalue	Coefficient_of_eigenassay	SVD_pCMs_dplus3CT	NoPrepr	SVD	14369	T200_PCT-Tx9	N	Kept components	PCT
Drug	Monoclonal_antibody	T200_PCT	Cell_line.Tx9	Plate.99	ZSCAN18	0.75	0.0191954816253716	pearson	1	Ttest_pvalue	Coefficient_of_eigenassay	SVD_pCMs_dplus3CT	NoPrepr	SVD	9350	T200_PCT-Tx9	N	Kept components	PCT
Drug	Monoclonal_antibody	T200_PCT	Cell_line.Tx9	Plate.99	ZSCAN2	0.75	0.0486761075312367	pearson	1	Ttest_pvalue	Coefficient_of_eigenassay	SVD_pCMs_dplus3CT	NoPrepr	SVD	3515	T200_PCT-Tx9	N	Kept components	PCT
Drug	Monoclonal_antibody	T200_PCT	Cell_line.Tx9	Plate.99	ZSCAN20	0.75	-0.0448317536023694	pearson	1	Ttest_pvalue	Coefficient_of_eigenassay	SVD_pCMs_dplus3CT	NoPrepr	SVD	4059	T200_PCT-Tx9	N	Kept components	PCT
Drug	Monoclonal_antibody	T200_PCT	Cell_line.Tx9	Plate.99	ZSCAN21	0.75	0.0291267788665523	pearson	1	Ttest_pvalue	Coefficient_of_eigenassay	SVD_pCMs_dplus3CT	NoPrepr	SVD	6917	T200_PCT-Tx9	N	Kept components	PCT
Drug	Monoclonal_antibody	T200_PCT	Cell_line.Tx9	Plate.99	ZSCAN22	0.75	0.0964779921885775	pearson	1	Ttest_pvalue	Coefficient_of_eigenassay	SVD_pCMs_dplus3CT	NoPrepr	SVD	639	T200_PCT-Tx9	N	Kept components	PCT
Drug	Monoclonal_antibody	T200_PCT	Cell_line.Tx9	Plate.99	ZSCAN23	0.75	0.0307261877014039	pearson	1	Ttest_pvalue	Coefficient_of_eigenassay	SVD_pCMs_dplus3CT	NoPrepr	SVD	6595	T200_PCT-Tx9	N	Kept components	PCT
Drug	Monoclonal_antibody	T200_PCT	Cell_line.Tx9	Plate.99	ZSCAN25	0.75	0.0249258148957405	pearson	1	Ttest_pvalue	Coefficient_of_eigenassay	SVD_pCMs_dplus3CT	NoPrepr	SVD	7919	T200_PCT-Tx9	N	Kept components	PCT
Drug	Monoclonal_antibody	T200_PCT	Cell_line.Tx9	Plate.99	ZSCAN26	0.75	0.106315533807655	pearson	1	Ttest_pvalue	Coefficient_of_eigenassay	SVD_pCMs_dplus3CT	NoPrepr	SVD	457	T200_PCT-Tx9	N	Kept components	PCT
Drug	Monoclonal_antibody	T200_PCT	Cell_line.Tx9	Plate.99	ZSCAN29	0.75	-0.0341224363335238	pearson	1	Ttest_pvalue	Coefficient_of_eigenassay	SVD_pCMs_dplus3CT	NoPrepr	SVD	5901	T200_PCT-Tx9	N	Kept components	PCT
Drug	Monoclonal_antibody	T200_PCT	Cell_line.Tx9	Plate.99	ZSCAN30	0.75	0.0393187030396472	pearson	1	Ttest_pvalue	Coefficient_of_eigenassay	SVD_pCMs_dplus3CT	NoPrepr	SVD	4912	T200_PCT-Tx9	N	Kept components	PCT
Drug	Monoclonal_antibody	T200_PCT	Cell_line.Tx9	Plate.99	ZSCAN31	0.75	-0.0272264099212255	pearson	1	Ttest_pvalue	Coefficient_of_eigenassay	SVD_pCMs_dplus3CT	NoPrepr	SVD	7365	T200_PCT-Tx9	N	Kept components	PCT
Drug	Monoclonal_antibody	T200_PCT	Cell_line.Tx9	Plate.99	ZSCAN32	0.75	0.0515852631672626	pearson	1	Ttest_pvalue	Coefficient_of_eigenassay	SVD_pCMs_dplus3CT	NoPrepr	SVD	3160	T200_PCT-Tx9	N	Kept components	PCT
Drug	Monoclonal_antibody	T200_PCT	Cell_line.Tx9	Plate.99	ZSCAN5A	0.75	0.027133072136977	pearson	1	Ttest_pvalue	Coefficient_of_eigenassay	SVD_pCMs_dplus3CT	NoPrepr	SVD	7394	T200_PCT-Tx9	N	Kept components	PCT
Drug	Monoclonal_antibody	T200_PCT	Cell_line.Tx9	Plate.99	ZSCAN9	0.75	-0.00200800907004296	pearson	1	Ttest_pvalue	Coefficient_of_eigenassay	SVD_pCMs_dplus3CT	NoPrepr	SVD	14487	T200_PCT-Tx9	N	Kept components	PCT
Drug	Monoclonal_antibody	T200_PCT	Cell_line.Tx9	Plate.99	ZSWIM1	0.75	-0.0281526505494978	pearson	1	Ttest_pvalue	Coefficient_of_eigenassay	SVD_pCMs_dplus3CT	NoPrepr	SVD	7150	T200_PCT-Tx9	N	Kept components	PCT
Drug	Monoclonal_antibody	T200_PCT	Cell_line.Tx9	Plate.99	ZSWIM3	0.75	0.0805928409858837	pearson	1	Ttest_pvalue	Coefficient_of_eigenassay	SVD_pCMs_dplus3CT	NoPrepr	SVD	1117	T200_PCT-Tx9	N	Kept components	PCT
Drug	Monoclonal_antibody	T200_PCT	Cell_line.Tx9	Plate.99	ZSWIM4	0.75	-0.0085424109937567	pearson	1	Ttest_pvalue	Coefficient_of_eigenassay	SVD_pCMs_dplus3CT	NoPrepr	SVD	12327	T200_PCT-Tx9	N	Kept components	PCT
Drug	Monoclonal_antibody	T200_PCT	Cell_line.Tx9	Plate.99	ZSWIM5	0.75	-0.00653880421515684	pearson	1	Ttest_pvalue	Coefficient_of_eigenassay	SVD_pCMs_dplus3CT	NoPrepr	SVD	12931	T200_PCT-Tx9	N	Kept components	PCT
Drug	Monoclonal_antibody	T200_PCT	Cell_line.Tx9	Plate.99	ZSWIM6	0.75	0.000231879859843197	pearson	1	Ttest_pvalue	Coefficient_of_eigenassay	SVD_pCMs_dplus3CT	NoPrepr	SVD	15211	T200_PCT-Tx9	N	Kept components	PCT
Drug	Monoclonal_antibody	T200_PCT	Cell_line.Tx9	Plate.99	ZSWIM7	0.75	0.0323562463216925	pearson	1	Ttest_pvalue	Coefficient_of_eigenassay	SVD_pCMs_dplus3CT	NoPrepr	SVD	6261	T200_PCT-Tx9	N	Kept components	PCT
Drug	Monoclonal_antibody	T200_PCT	Cell_line.Tx9	Plate.99	ZSWIM8	0.75	0.0325485445518312	pearson	1	Ttest_pvalue	Coefficient_of_eigenassay	SVD_pCMs_dplus3CT	NoPrepr	SVD	6216	T200_PCT-Tx9	N	Kept components	PCT
Drug	Monoclonal_antibody	T200_PCT	Cell_line.Tx9	Plate.99	ZSWIM9	0.75	-0.0829680096897757	pearson	1	Ttest_pvalue	Coefficient_of_eigenassay	SVD_pCMs_dplus3CT	NoPrepr	SVD	1027	T200_PCT-Tx9	N	Kept components	PCT
Drug	Monoclonal_antibody	T200_PCT	Cell_line.Tx9	Plate.99	ZUP1	0.75	0.00829454115783989	pearson	1	Ttest_pvalue	Coefficient_of_eigenassay	SVD_pCMs_dplus3CT	NoPrepr	SVD	12397	T200_PCT-Tx9	N	Kept components	PCT
Drug	Monoclonal_antibody	T200_PCT	Cell_line.Tx9	Plate.99	ZW10	0.75	0.0103726327726725	pearson	1	Ttest_pvalue	Coefficient_of_eigenassay	SVD_pCMs_dplus3CT	NoPrepr	SVD	11744	T200_PCT-Tx9	N	Kept components	PCT
Drug	Monoclonal_antibody	T200_PCT	Cell_line.Tx9	Plate.99	ZWILCH	0.75	0.00653308557415857	pearson	1	Ttest_pvalue	Coefficient_of_eigenassay	SVD_pCMs_dplus3CT	NoPrepr	SVD	12936	T200_PCT-Tx9	N	Kept components	PCT
Drug	Monoclonal_antibody	T200_PCT	Cell_line.Tx9	Plate.99	ZWINT	0.75	0.0403735558975118	pearson	1	Ttest_pvalue	Coefficient_of_eigenassay	SVD_pCMs_dplus3CT	NoPrepr	SVD	4725	T200_PCT-Tx9	N	Kept components	PCT
Drug	Monoclonal_antibody	T200_PCT	Cell_line.Tx9	Plate.99	ZXDA	0.75	0.0150225378853277	pearson	1	Ttest_pvalue	Coefficient_of_eigenassay	SVD_pCMs_dplus3CT	NoPrepr	SVD	10431	T200_PCT-Tx9	N	Kept components	PCT
Drug	Monoclonal_antibody	T200_PCT	Cell_line.Tx9	Plate.99	ZXDB	0.75	0.0574812785224505	pearson	1	Ttest_pvalue	Coefficient_of_eigenassay	SVD_pCMs_dplus3CT	NoPrepr	SVD	2523	T200_PCT-Tx9	N	Kept components	PCT
Drug	Monoclonal_antibody	T200_PCT	Cell_line.Tx9	Plate.99	ZXDC	0.75	0.0517025035504474	pearson	1	Ttest_pvalue	Coefficient_of_eigenassay	SVD_pCMs_dplus3CT	NoPrepr	SVD	3147	T200_PCT-Tx9	N	Kept components	PCT
Drug	Monoclonal_antibody	T200_PCT	Cell_line.Tx9	Plate.99	ZYG11B	0.75	-0.0215980132091835	pearson	1	Ttest_pvalue	Coefficient_of_eigenassay	SVD_pCMs_dplus3CT	NoPrepr	SVD	8749	T200_PCT-Tx9	N	Kept components	PCT
Drug	Monoclonal_antibody	T200_PCT	Cell_line.Tx9	Plate.99	ZYX	0.75	0.0269846893275824	pearson	1	Ttest_pvalue	Coefficient_of_eigenassay	SVD_pCMs_dplus3CT	NoPrepr	SVD	7424	T200_PCT-Tx9	N	Kept components	PCT
Drug	Monoclonal_antibody	T200_PCT	Cell_line.Tx9	Plate.99	ZZEF1	0.75	-0.0127843230856314	pearson	1	Ttest_pvalue	Coefficient_of_eigenassay	SVD_pCMs_dplus3CT	NoPrepr	SVD	11023	T200_PCT-Tx9	N	Kept components	PCT
Drug	Monoclonal_antibody	T200_PCT	Cell_line.Tx9	Plate.99	ZZZ3	0.75	0.0655459868308805	pearson	1	Ttest_pvalue	Coefficient_of_eigenassay	SVD_pCMs_dplus3CT	NoPrepr	SVD	1914	T200_PCT-Tx9	N	Kept components	PCT
Drug	Monoclonal_antibody	T200_RCT	Cell_line.Tx1	Plate.99	A1BG	0.5	0.176949626735503	pearson	1	Ttest_pvalue	Coefficient_of_eigenassay	SVD_pCMs_dplus3CT	NoPrepr	SVD	3306	T200_RCT-Tx1	N	Kept components	RCT
Drug	Monoclonal_antibody	T200_RCT	Cell_line.Tx1	Plate.99	A2M	0.5	-0.171446912084115	pearson	1	Ttest_pvalue	Coefficient_of_eigenassay	SVD_pCMs_dplus3CT	NoPrepr	SVD	3497	T200_RCT-Tx1	N	Kept components	RCT
Drug	Monoclonal_antibody	T200_RCT	Cell_line.Tx1	Plate.99	A2ML1	0.5	-0.012553370949109	pearson	1	Ttest_pvalue	Coefficient_of_eigenassay	SVD_pCMs_dplus3CT	NoPrepr	SVD	13682	T200_RCT-Tx1	N	Kept components	RCT
Drug	Monoclonal_antibody	T200_RCT	Cell_line.Tx1	Plate.99	A4GALT	0.5	0.184461617762613	pearson	1	Ttest_pvalue	Coefficient_of_eigenassay	SVD_pCMs_dplus3CT	NoPrepr	SVD	3053	T200_RCT-Tx1	N	Kept components	RCT
Drug	Monoclonal_antibody	T200_RCT	Cell_line.Tx1	Plate.99	AAAS	0.5	0.0427595095830399	pearson	1	Ttest_pvalue	Coefficient_of_eigenassay	SVD_pCMs_dplus3CT	NoPrepr	SVD	10944	T200_RCT-Tx1	N	Kept components	RCT
Drug	Monoclonal_antibody	T200_RCT	Cell_line.Tx1	Plate.99	AACS	0.5	-0.0658399715245227	pearson	1	Ttest_pvalue	Coefficient_of_eigenassay	SVD_pCMs_dplus3CT	NoPrepr	SVD	9146	T200_RCT-Tx1	N	Kept components	RCT
Drug	Monoclonal_antibody	T200_RCT	Cell_line.Tx1	Plate.99	AADAT	0.5	-0.167933364057129	pearson	1	Ttest_pvalue	Coefficient_of_eigenassay	SVD_pCMs_dplus3CT	NoPrepr	SVD	3637	T200_RCT-Tx1	N	Kept components	RCT
Drug	Monoclonal_antibody	T200_RCT	Cell_line.Tx1	Plate.99	AAED1	0.5	-0.0406946114834243	pearson	1	Ttest_pvalue	Coefficient_of_eigenassay	SVD_pCMs_dplus3CT	NoPrepr	SVD	11104	T200_RCT-Tx1	N	Kept components	RCT
Drug	Monoclonal_antibody	T200_RCT	Cell_line.Tx1	Plate.99	AAGAB	0.5	-0.178971521199004	pearson	1	Ttest_pvalue	Coefficient_of_eigenassay	SVD_pCMs_dplus3CT	NoPrepr	SVD	3239	T200_RCT-Tx1	N	Kept components	RCT
Drug	Monoclonal_antibody	T200_RCT	Cell_line.Tx1	Plate.99	AAK1	0.5	-0.104384068659744	pearson	1	Ttest_pvalue	Coefficient_of_eigenassay	SVD_pCMs_dplus3CT	NoPrepr	SVD	6594	T200_RCT-Tx1	N	Kept components	RCT
Drug	Monoclonal_antibody	T200_RCT	Cell_line.Tx1	Plate.99	AAMDC	0.5	-0.119292714701253	pearson	1	Ttest_pvalue	Coefficient_of_eigenassay	SVD_pCMs_dplus3CT	NoPrepr	SVD	5748	T200_RCT-Tx1	N	Kept components	RCT
Drug	Monoclonal_antibody	T200_RCT	Cell_line.Tx1	Plate.99	AAMP	0.5	0.0900607386337577	pearson	1	Ttest_pvalue	Coefficient_of_eigenassay	SVD_pCMs_dplus3CT	NoPrepr	SVD	7425	T200_RCT-Tx1	N	Kept components	RCT
Drug	Monoclonal_antibody	T200_RCT	Cell_line.Tx1	Plate.99	AAR2	0.5	0.211211555091134	pearson	1	Ttest_pvalue	Coefficient_of_eigenassay	SVD_pCMs_dplus3CT	NoPrepr	SVD	2332	T200_RCT-Tx1	N	Kept components	RCT
Drug	Monoclonal_antibody	T200_RCT	Cell_line.Tx1	Plate.99	AARD	0.5	-0.294839343631749	pearson	1	Ttest_pvalue	Coefficient_of_eigenassay	SVD_pCMs_dplus3CT	NoPrepr	SVD	968	T200_RCT-Tx1	N	Kept components	RCT
Drug	Monoclonal_antibody	T200_RCT	Cell_line.Tx1	Plate.99	AARS	0.5	-0.0330009102401082	pearson	1	Ttest_pvalue	Coefficient_of_eigenassay	SVD_pCMs_dplus3CT	NoPrepr	SVD	11761	T200_RCT-Tx1	N	Kept components	RCT
Drug	Monoclonal_antibody	T200_RCT	Cell_line.Tx1	Plate.99	AARS2	0.5	0.110392221525557	pearson	1	Ttest_pvalue	Coefficient_of_eigenassay	SVD_pCMs_dplus3CT	NoPrepr	SVD	6234	T200_RCT-Tx1	N	Kept components	RCT
Drug	Monoclonal_antibody	T200_RCT	Cell_line.Tx1	Plate.99	AASDH	0.5	-0.149744528374666	pearson	1	Ttest_pvalue	Coefficient_of_eigenassay	SVD_pCMs_dplus3CT	NoPrepr	SVD	4340	T200_RCT-Tx1	N	Kept components	RCT
Drug	Monoclonal_antibody	T200_RCT	Cell_line.Tx1	Plate.99	AASDHPPT	0.5	-0.045284612367586	pearson	1	Ttest_pvalue	Coefficient_of_eigenassay	SVD_pCMs_dplus3CT	NoPrepr	SVD	10749	T200_RCT-Tx1	N	Kept components	RCT
Drug	Monoclonal_antibody	T200_RCT	Cell_line.Tx1	Plate.99	AASS	0.5	0.0415832442841172	pearson	1	Ttest_pvalue	Coefficient_of_eigenassay	SVD_pCMs_dplus3CT	NoPrepr	SVD	11024	T200_RCT-Tx1	N	Kept components	RCT
Drug	Monoclonal_antibody	T200_RCT	Cell_line.Tx1	Plate.99	AATK	0.5	0.117919331956118	pearson	1	Ttest_pvalue	Coefficient_of_eigenassay	SVD_pCMs_dplus3CT	NoPrepr	SVD	5837	T200_RCT-Tx1	N	Kept components	RCT
Drug	Monoclonal_antibody	T200_RCT	Cell_line.Tx1	Plate.99	ABAT	0.5	0.514784829107735	pearson	1	Ttest_pvalue	Coefficient_of_eigenassay	SVD_pCMs_dplus3CT	NoPrepr	SVD	130	T200_RCT-Tx1	N	Kept components	RCT
Drug	Monoclonal_antibody	T200_RCT	Cell_line.Tx1	Plate.99	ABCA1	0.5	0.501056058194641	pearson	1	Ttest_pvalue	Coefficient_of_eigenassay	SVD_pCMs_dplus3CT	NoPrepr	SVD	152	T200_RCT-Tx1	N	Kept components	RCT
Drug	Monoclonal_antibody	T200_RCT	Cell_line.Tx1	Plate.99	ABCA10	0.5	-0.0601204747770309	pearson	1	Ttest_pvalue	Coefficient_of_eigenassay	SVD_pCMs_dplus3CT	NoPrepr	SVD	9553	T200_RCT-Tx1	N	Kept components	RCT
Drug	Monoclonal_antibody	T200_RCT	Cell_line.Tx1	Plate.99	ABCA12	0.5	0.084503634340262	pearson	1	Ttest_pvalue	Coefficient_of_eigenassay	SVD_pCMs_dplus3CT	NoPrepr	SVD	7796	T200_RCT-Tx1	N	Kept components	RCT
Drug	Monoclonal_antibody	T200_RCT	Cell_line.Tx1	Plate.99	ABCA13	0.5	0.112251626967623	pearson	1	Ttest_pvalue	Coefficient_of_eigenassay	SVD_pCMs_dplus3CT	NoPrepr	SVD	6134	T200_RCT-Tx1	N	Kept components	RCT
Drug	Monoclonal_antibody	T200_RCT	Cell_line.Tx1	Plate.99	ABCA2	0.5	0.123782466097751	pearson	1	Ttest_pvalue	Coefficient_of_eigenassay	SVD_pCMs_dplus3CT	NoPrepr	SVD	5528	T200_RCT-Tx1	N	Kept components	RCT
Drug	Monoclonal_antibody	T200_RCT	Cell_line.Tx1	Plate.99	ABCA3	0.5	0.0903727666091139	pearson	1	Ttest_pvalue	Coefficient_of_eigenassay	SVD_pCMs_dplus3CT	NoPrepr	SVD	7401	T200_RCT-Tx1	N	Kept components	RCT
Drug	Monoclonal_antibody	T200_RCT	Cell_line.Tx1	Plate.99	ABCA4	0.5	0.0145978940541222	pearson	1	Ttest_pvalue	Coefficient_of_eigenassay	SVD_pCMs_dplus3CT	NoPrepr	SVD	13479	T200_RCT-Tx1	N	Kept components	RCT
Drug	Monoclonal_antibody	T200_RCT	Cell_line.Tx1	Plate.99	ABCA5	0.5	-0.201116571345302	pearson	1	Ttest_pvalue	Coefficient_of_eigenassay	SVD_pCMs_dplus3CT	NoPrepr	SVD	2589	T200_RCT-Tx1	N	Kept components	RCT
Drug	Monoclonal_antibody	T200_RCT	Cell_line.Tx1	Plate.99	ABCA6	0.5	-0.0105622776927468	pearson	1	Ttest_pvalue	Coefficient_of_eigenassay	SVD_pCMs_dplus3CT	NoPrepr	SVD	13909	T200_RCT-Tx1	N	Kept components	RCT
Drug	Monoclonal_antibody	T200_RCT	Cell_line.Tx1	Plate.99	ABCA7	0.5	0.0761959726983257	pearson	1	Ttest_pvalue	Coefficient_of_eigenassay	SVD_pCMs_dplus3CT	NoPrepr	SVD	8359	T200_RCT-Tx1	N	Kept components	RCT
Drug	Monoclonal_antibody	T200_RCT	Cell_line.Tx1	Plate.99	ABCA8	0.5	0.0799134903180265	pearson	1	Ttest_pvalue	Coefficient_of_eigenassay	SVD_pCMs_dplus3CT	NoPrepr	SVD	8122	T200_RCT-Tx1	N	Kept components	RCT
Drug	Monoclonal_antibody	T200_RCT	Cell_line.Tx1	Plate.99	ABCA9	0.5	0.118320301576118	pearson	1	Ttest_pvalue	Coefficient_of_eigenassay	SVD_pCMs_dplus3CT	NoPrepr	SVD	5806	T200_RCT-Tx1	N	Kept components	RCT
Drug	Monoclonal_antibody	T200_RCT	Cell_line.Tx1	Plate.99	ABCB1	0.5	-0.168828834010049	pearson	1	Ttest_pvalue	Coefficient_of_eigenassay	SVD_pCMs_dplus3CT	NoPrepr	SVD	3590	T200_RCT-Tx1	N	Kept components	RCT
Drug	Monoclonal_antibody	T200_RCT	Cell_line.Tx1	Plate.99	ABCB10	0.5	0.0718208224538603	pearson	1	Ttest_pvalue	Coefficient_of_eigenassay	SVD_pCMs_dplus3CT	NoPrepr	SVD	8695	T200_RCT-Tx1	N	Kept components	RCT
Drug	Monoclonal_antibody	T200_RCT	Cell_line.Tx1	Plate.99	ABCB4	0.5	-0.0336714287792988	pearson	1	Ttest_pvalue	Coefficient_of_eigenassay	SVD_pCMs_dplus3CT	NoPrepr	SVD	11704	T200_RCT-Tx1	N	Kept components	RCT
Drug	Monoclonal_antibody	T200_RCT	Cell_line.Tx1	Plate.99	ABCB6	0.5	-0.0507850272687025	pearson	1	Ttest_pvalue	Coefficient_of_eigenassay	SVD_pCMs_dplus3CT	NoPrepr	SVD	10322	T200_RCT-Tx1	N	Kept components	RCT
Drug	Monoclonal_antibody	T200_RCT	Cell_line.Tx1	Plate.99	ABCB7	0.5	0.0702405601724579	pearson	1	Ttest_pvalue	Coefficient_of_eigenassay	SVD_pCMs_dplus3CT	NoPrepr	SVD	8813	T200_RCT-Tx1	N	Kept components	RCT
Drug	Monoclonal_antibody	T200_RCT	Cell_line.Tx1	Plate.99	ABCB8	0.5	-0.0340389452858583	pearson	1	Ttest_pvalue	Coefficient_of_eigenassay	SVD_pCMs_dplus3CT	NoPrepr	SVD	11674	T200_RCT-Tx1	N	Kept components	RCT
Drug	Monoclonal_antibody	T200_RCT	Cell_line.Tx1	Plate.99	ABCB9	0.5	-0.231824256179106	pearson	1	Ttest_pvalue	Coefficient_of_eigenassay	SVD_pCMs_dplus3CT	NoPrepr	SVD	1862	T200_RCT-Tx1	N	Kept components	RCT
Drug	Monoclonal_antibody	T200_RCT	Cell_line.Tx1	Plate.99	ABCC1	0.5	-0.0108707377738607	pearson	1	Ttest_pvalue	Coefficient_of_eigenassay	SVD_pCMs_dplus3CT	NoPrepr	SVD	13877	T200_RCT-Tx1	N	Kept components	RCT
Drug	Monoclonal_antibody	T200_RCT	Cell_line.Tx1	Plate.99	ABCC10	0.5	2.3283485592544e-05	pearson	1	Ttest_pvalue	Coefficient_of_eigenassay	SVD_pCMs_dplus3CT	NoPrepr	SVD	15314	T200_RCT-Tx1	N	Kept components	RCT
Drug	Monoclonal_antibody	T200_RCT	Cell_line.Tx1	Plate.99	ABCC11	0.5	0.0225133308561071	pearson	1	Ttest_pvalue	Coefficient_of_eigenassay	SVD_pCMs_dplus3CT	NoPrepr	SVD	12691	T200_RCT-Tx1	N	Kept components	RCT
Drug	Monoclonal_antibody	T200_RCT	Cell_line.Tx1	Plate.99	ABCC2	0.5	0.0477849800889629	pearson	1	Ttest_pvalue	Coefficient_of_eigenassay	SVD_pCMs_dplus3CT	NoPrepr	SVD	10567	T200_RCT-Tx1	N	Kept components	RCT
Drug	Monoclonal_antibody	T200_RCT	Cell_line.Tx1	Plate.99	ABCC3	0.5	-0.0138719804246801	pearson	1	Ttest_pvalue	Coefficient_of_eigenassay	SVD_pCMs_dplus3CT	NoPrepr	SVD	13554	T200_RCT-Tx1	N	Kept components	RCT
Drug	Monoclonal_antibody	T200_RCT	Cell_line.Tx1	Plate.99	ABCC4	0.5	-0.17044785670172	pearson	1	Ttest_pvalue	Coefficient_of_eigenassay	SVD_pCMs_dplus3CT	NoPrepr	SVD	3535	T200_RCT-Tx1	N	Kept components	RCT
Drug	Monoclonal_antibody	T200_RCT	Cell_line.Tx1	Plate.99	ABCC5	0.5	0.0623964173686349	pearson	1	Ttest_pvalue	Coefficient_of_eigenassay	SVD_pCMs_dplus3CT	NoPrepr	SVD	9411	T200_RCT-Tx1	N	Kept components	RCT
Drug	Monoclonal_antibody	T200_RCT	Cell_line.Tx1	Plate.99	ABCC6	0.5	-0.00750276644281341	pearson	1	Ttest_pvalue	Coefficient_of_eigenassay	SVD_pCMs_dplus3CT	NoPrepr	SVD	14269	T200_RCT-Tx1	N	Kept components	RCT
Drug	Monoclonal_antibody	T200_RCT	Cell_line.Tx1	Plate.99	ABCC8	0.5	-0.0626543599683011	pearson	1	Ttest_pvalue	Coefficient_of_eigenassay	SVD_pCMs_dplus3CT	NoPrepr	SVD	9397	T200_RCT-Tx1	N	Kept components	RCT
Drug	Monoclonal_antibody	T200_RCT	Cell_line.Tx1	Plate.99	ABCC9	0.5	-0.110820558924625	pearson	1	Ttest_pvalue	Coefficient_of_eigenassay	SVD_pCMs_dplus3CT	NoPrepr	SVD	6208	T200_RCT-Tx1	N	Kept components	RCT
Drug	Monoclonal_antibody	T200_RCT	Cell_line.Tx1	Plate.99	ABCD1	0.5	0.0828354581825078	pearson	1	Ttest_pvalue	Coefficient_of_eigenassay	SVD_pCMs_dplus3CT	NoPrepr	SVD	7925	T200_RCT-Tx1	N	Kept components	RCT
Drug	Monoclonal_antibody	T200_RCT	Cell_line.Tx1	Plate.99	ABCD2	0.5	-0.0326920050483344	pearson	1	Ttest_pvalue	Coefficient_of_eigenassay	SVD_pCMs_dplus3CT	NoPrepr	SVD	11790	T200_RCT-Tx1	N	Kept components	RCT
Drug	Monoclonal_antibody	T200_RCT	Cell_line.Tx1	Plate.99	ABCD3	0.5	-0.0847316541741851	pearson	1	Ttest_pvalue	Coefficient_of_eigenassay	SVD_pCMs_dplus3CT	NoPrepr	SVD	7783	T200_RCT-Tx1	N	Kept components	RCT
Drug	Monoclonal_antibody	T200_RCT	Cell_line.Tx1	Plate.99	ABCD4	0.5	0.055393474898701	pearson	1	Ttest_pvalue	Coefficient_of_eigenassay	SVD_pCMs_dplus3CT	NoPrepr	SVD	9920	T200_RCT-Tx1	N	Kept components	RCT
Drug	Monoclonal_antibody	T200_RCT	Cell_line.Tx1	Plate.99	ABCE1	0.5	-0.283826082005777	pearson	1	Ttest_pvalue	Coefficient_of_eigenassay	SVD_pCMs_dplus3CT	NoPrepr	SVD	1082	T200_RCT-Tx1	N	Kept components	RCT
Drug	Monoclonal_antibody	T200_RCT	Cell_line.Tx1	Plate.99	ABCF2	0.5	0.14474147253978	pearson	1	Ttest_pvalue	Coefficient_of_eigenassay	SVD_pCMs_dplus3CT	NoPrepr	SVD	4535	T200_RCT-Tx1	N	Kept components	RCT
Drug	Monoclonal_antibody	T200_RCT	Cell_line.Tx1	Plate.99	ABCF3	0.5	-0.000270288785362404	pearson	1	Ttest_pvalue	Coefficient_of_eigenassay	SVD_pCMs_dplus3CT	NoPrepr	SVD	15269	T200_RCT-Tx1	N	Kept components	RCT
Drug	Monoclonal_antibody	T200_RCT	Cell_line.Tx1	Plate.99	ABCG1	0.5	-0.0737141648385829	pearson	1	Ttest_pvalue	Coefficient_of_eigenassay	SVD_pCMs_dplus3CT	NoPrepr	SVD	8557	T200_RCT-Tx1	N	Kept components	RCT
Drug	Monoclonal_antibody	T200_RCT	Cell_line.Tx1	Plate.99	ABCG2	0.5	-0.0115805690703333	pearson	1	Ttest_pvalue	Coefficient_of_eigenassay	SVD_pCMs_dplus3CT	NoPrepr	SVD	13803	T200_RCT-Tx1	N	Kept components	RCT
Drug	Monoclonal_antibody	T200_RCT	Cell_line.Tx1	Plate.99	ABCG4	0.5	-0.0681784573954765	pearson	1	Ttest_pvalue	Coefficient_of_eigenassay	SVD_pCMs_dplus3CT	NoPrepr	SVD	8965	T200_RCT-Tx1	N	Kept components	RCT
Drug	Monoclonal_antibody	T200_RCT	Cell_line.Tx1	Plate.99	ABCG5	0.5	-0.0367220208615942	pearson	1	Ttest_pvalue	Coefficient_of_eigenassay	SVD_pCMs_dplus3CT	NoPrepr	SVD	11434	T200_RCT-Tx1	N	Kept components	RCT
Drug	Monoclonal_antibody	T200_RCT	Cell_line.Tx1	Plate.99	ABHD1	0.5	0.0208828704400126	pearson	1	Ttest_pvalue	Coefficient_of_eigenassay	SVD_pCMs_dplus3CT	NoPrepr	SVD	12836	T200_RCT-Tx1	N	Kept components	RCT
Drug	Monoclonal_antibody	T200_RCT	Cell_line.Tx1	Plate.99	ABHD10	0.5	-0.13181284990325	pearson	1	Ttest_pvalue	Coefficient_of_eigenassay	SVD_pCMs_dplus3CT	NoPrepr	SVD	5106	T200_RCT-Tx1	N	Kept components	RCT
Drug	Monoclonal_antibody	T200_RCT	Cell_line.Tx1	Plate.99	ABHD11	0.5	0.107910831847837	pearson	1	Ttest_pvalue	Coefficient_of_eigenassay	SVD_pCMs_dplus3CT	NoPrepr	SVD	6379	T200_RCT-Tx1	N	Kept components	RCT
Drug	Monoclonal_antibody	T200_RCT	Cell_line.Tx1	Plate.99	ABHD12	0.5	0.0288501484958994	pearson	1	Ttest_pvalue	Coefficient_of_eigenassay	SVD_pCMs_dplus3CT	NoPrepr	SVD	12122	T200_RCT-Tx1	N	Kept components	RCT
Drug	Monoclonal_antibody	T200_RCT	Cell_line.Tx1	Plate.99	ABHD12B	0.5	0.029580558096284	pearson	1	Ttest_pvalue	Coefficient_of_eigenassay	SVD_pCMs_dplus3CT	NoPrepr	SVD	12053	T200_RCT-Tx1	N	Kept components	RCT
Drug	Monoclonal_antibody	T200_RCT	Cell_line.Tx1	Plate.99	ABHD13	0.5	-0.119919158999014	pearson	1	Ttest_pvalue	Coefficient_of_eigenassay	SVD_pCMs_dplus3CT	NoPrepr	SVD	5724	T200_RCT-Tx1	N	Kept components	RCT
Drug	Monoclonal_antibody	T200_RCT	Cell_line.Tx1	Plate.99	ABHD14A	0.5	-0.0234116566959316	pearson	1	Ttest_pvalue	Coefficient_of_eigenassay	SVD_pCMs_dplus3CT	NoPrepr	SVD	12602	T200_RCT-Tx1	N	Kept components	RCT
Drug	Monoclonal_antibody	T200_RCT	Cell_line.Tx1	Plate.99	ABHD14B	0.5	-0.0495340571252793	pearson	1	Ttest_pvalue	Coefficient_of_eigenassay	SVD_pCMs_dplus3CT	NoPrepr	SVD	10425	T200_RCT-Tx1	N	Kept components	RCT
Drug	Monoclonal_antibody	T200_RCT	Cell_line.Tx1	Plate.99	ABHD15	0.5	0.030065694164759	pearson	1	Ttest_pvalue	Coefficient_of_eigenassay	SVD_pCMs_dplus3CT	NoPrepr	SVD	12006	T200_RCT-Tx1	N	Kept components	RCT
Drug	Monoclonal_antibody	T200_RCT	Cell_line.Tx1	Plate.99	ABHD16B	0.5	0.0106679369699226	pearson	1	Ttest_pvalue	Coefficient_of_eigenassay	SVD_pCMs_dplus3CT	NoPrepr	SVD	13898	T200_RCT-Tx1	N	Kept components	RCT
Drug	Monoclonal_antibody	T200_RCT	Cell_line.Tx1	Plate.99	ABHD17A	0.5	-0.0124304518975371	pearson	1	Ttest_pvalue	Coefficient_of_eigenassay	SVD_pCMs_dplus3CT	NoPrepr	SVD	13695	T200_RCT-Tx1	N	Kept components	RCT
Drug	Monoclonal_antibody	T200_RCT	Cell_line.Tx1	Plate.99	ABHD17B	0.5	-0.00452813778688935	pearson	1	Ttest_pvalue	Coefficient_of_eigenassay	SVD_pCMs_dplus3CT	NoPrepr	SVD	14639	T200_RCT-Tx1	N	Kept components	RCT
Drug	Monoclonal_antibody	T200_RCT	Cell_line.Tx1	Plate.99	ABHD17C	0.5	0.129527685823843	pearson	1	Ttest_pvalue	Coefficient_of_eigenassay	SVD_pCMs_dplus3CT	NoPrepr	SVD	5232	T200_RCT-Tx1	N	Kept components	RCT
Drug	Monoclonal_antibody	T200_RCT	Cell_line.Tx1	Plate.99	ABHD18	0.5	0.0292204018265234	pearson	1	Ttest_pvalue	Coefficient_of_eigenassay	SVD_pCMs_dplus3CT	NoPrepr	SVD	12084	T200_RCT-Tx1	N	Kept components	RCT
Drug	Monoclonal_antibody	T200_RCT	Cell_line.Tx1	Plate.99	ABHD2	0.5	0.0747823819042877	pearson	1	Ttest_pvalue	Coefficient_of_eigenassay	SVD_pCMs_dplus3CT	NoPrepr	SVD	8472	T200_RCT-Tx1	N	Kept components	RCT
Drug	Monoclonal_antibody	T200_RCT	Cell_line.Tx1	Plate.99	ABHD3	0.5	0.0101623443757331	pearson	1	Ttest_pvalue	Coefficient_of_eigenassay	SVD_pCMs_dplus3CT	NoPrepr	SVD	13948	T200_RCT-Tx1	N	Kept components	RCT
Drug	Monoclonal_antibody	T200_RCT	Cell_line.Tx1	Plate.99	ABHD4	0.5	0.206618602654523	pearson	1	Ttest_pvalue	Coefficient_of_eigenassay	SVD_pCMs_dplus3CT	NoPrepr	SVD	2433	T200_RCT-Tx1	N	Kept components	RCT
Drug	Monoclonal_antibody	T200_RCT	Cell_line.Tx1	Plate.99	ABHD5	0.5	-0.315863241972819	pearson	1	Ttest_pvalue	Coefficient_of_eigenassay	SVD_pCMs_dplus3CT	NoPrepr	SVD	785	T200_RCT-Tx1	N	Kept components	RCT
Drug	Monoclonal_antibody	T200_RCT	Cell_line.Tx1	Plate.99	ABHD6	0.5	-0.0693661406768186	pearson	1	Ttest_pvalue	Coefficient_of_eigenassay	SVD_pCMs_dplus3CT	NoPrepr	SVD	8871	T200_RCT-Tx1	N	Kept components	RCT
Drug	Monoclonal_antibody	T200_RCT	Cell_line.Tx1	Plate.99	ABHD8	0.5	0.340631248080201	pearson	1	Ttest_pvalue	Coefficient_of_eigenassay	SVD_pCMs_dplus3CT	NoPrepr	SVD	601	T200_RCT-Tx1	N	Kept components	RCT
Drug	Monoclonal_antibody	T200_RCT	Cell_line.Tx1	Plate.99	ABI1	0.5	-0.214318836187526	pearson	1	Ttest_pvalue	Coefficient_of_eigenassay	SVD_pCMs_dplus3CT	NoPrepr	SVD	2255	T200_RCT-Tx1	N	Kept components	RCT
Drug	Monoclonal_antibody	T200_RCT	Cell_line.Tx1	Plate.99	ABI2	0.5	-0.0361496184072523	pearson	1	Ttest_pvalue	Coefficient_of_eigenassay	SVD_pCMs_dplus3CT	NoPrepr	SVD	11489	T200_RCT-Tx1	N	Kept components	RCT
Drug	Monoclonal_antibody	T200_RCT	Cell_line.Tx1	Plate.99	ABI3BP	0.5	0.142938128576977	pearson	1	Ttest_pvalue	Coefficient_of_eigenassay	SVD_pCMs_dplus3CT	NoPrepr	SVD	4602	T200_RCT-Tx1	N	Kept components	RCT
Drug	Monoclonal_antibody	T200_RCT	Cell_line.Tx1	Plate.99	ABL1	0.5	0.0798576694975203	pearson	1	Ttest_pvalue	Coefficient_of_eigenassay	SVD_pCMs_dplus3CT	NoPrepr	SVD	8126	T200_RCT-Tx1	N	Kept components	RCT
Drug	Monoclonal_antibody	T200_RCT	Cell_line.Tx1	Plate.99	ABL2	0.5	-0.0913831225445596	pearson	1	Ttest_pvalue	Coefficient_of_eigenassay	SVD_pCMs_dplus3CT	NoPrepr	SVD	7351	T200_RCT-Tx1	N	Kept components	RCT
Drug	Monoclonal_antibody	T200_RCT	Cell_line.Tx1	Plate.99	ABLIM1	0.5	-0.132736575043495	pearson	1	Ttest_pvalue	Coefficient_of_eigenassay	SVD_pCMs_dplus3CT	NoPrepr	SVD	5061	T200_RCT-Tx1	N	Kept components	RCT
Drug	Monoclonal_antibody	T200_RCT	Cell_line.Tx1	Plate.99	ABLIM2	0.5	-0.243918839842214	pearson	1	Ttest_pvalue	Coefficient_of_eigenassay	SVD_pCMs_dplus3CT	NoPrepr	SVD	1649	T200_RCT-Tx1	N	Kept components	RCT
Drug	Monoclonal_antibody	T200_RCT	Cell_line.Tx1	Plate.99	ABLIM3	0.5	0.0326300442200164	pearson	1	Ttest_pvalue	Coefficient_of_eigenassay	SVD_pCMs_dplus3CT	NoPrepr	SVD	11794	T200_RCT-Tx1	N	Kept components	RCT
Drug	Monoclonal_antibody	T200_RCT	Cell_line.Tx1	Plate.99	ABO	0.5	0.105578868935045	pearson	1	Ttest_pvalue	Coefficient_of_eigenassay	SVD_pCMs_dplus3CT	NoPrepr	SVD	6522	T200_RCT-Tx1	N	Kept components	RCT
Drug	Monoclonal_antibody	T200_RCT	Cell_line.Tx1	Plate.99	ABR	0.5	-0.00925393748846844	pearson	1	Ttest_pvalue	Coefficient_of_eigenassay	SVD_pCMs_dplus3CT	NoPrepr	SVD	14051	T200_RCT-Tx1	N	Kept components	RCT
Drug	Monoclonal_antibody	T200_RCT	Cell_line.Tx1	Plate.99	ABRA	0.5	0.0871169364957651	pearson	1	Ttest_pvalue	Coefficient_of_eigenassay	SVD_pCMs_dplus3CT	NoPrepr	SVD	7627	T200_RCT-Tx1	N	Kept components	RCT
Drug	Monoclonal_antibody	T200_RCT	Cell_line.Tx1	Plate.99	ABRACL	0.5	0.08267104311624	pearson	1	Ttest_pvalue	Coefficient_of_eigenassay	SVD_pCMs_dplus3CT	NoPrepr	SVD	7940	T200_RCT-Tx1	N	Kept components	RCT
Drug	Monoclonal_antibody	T200_RCT	Cell_line.Tx1	Plate.99	ABRAXAS1	0.5	-0.0464142861953125	pearson	1	Ttest_pvalue	Coefficient_of_eigenassay	SVD_pCMs_dplus3CT	NoPrepr	SVD	10676	T200_RCT-Tx1	N	Kept components	RCT
Drug	Monoclonal_antibody	T200_RCT	Cell_line.Tx1	Plate.99	ABRAXAS2	0.5	0.152314266795879	pearson	1	Ttest_pvalue	Coefficient_of_eigenassay	SVD_pCMs_dplus3CT	NoPrepr	SVD	4236	T200_RCT-Tx1	N	Kept components	RCT
Drug	Monoclonal_antibody	T200_RCT	Cell_line.Tx1	Plate.99	ABT1	0.5	0.203776779639471	pearson	1	Ttest_pvalue	Coefficient_of_eigenassay	SVD_pCMs_dplus3CT	NoPrepr	SVD	2514	T200_RCT-Tx1	N	Kept components	RCT
Drug	Monoclonal_antibody	T200_RCT	Cell_line.Tx1	Plate.99	ABTB1	0.5	-0.125951934178628	pearson	1	Ttest_pvalue	Coefficient_of_eigenassay	SVD_pCMs_dplus3CT	NoPrepr	SVD	5416	T200_RCT-Tx1	N	Kept components	RCT
Drug	Monoclonal_antibody	T200_RCT	Cell_line.Tx1	Plate.99	ABTB2	0.5	-0.084729746908286	pearson	1	Ttest_pvalue	Coefficient_of_eigenassay	SVD_pCMs_dplus3CT	NoPrepr	SVD	7784	T200_RCT-Tx1	N	Kept components	RCT
Drug	Monoclonal_antibody	T200_RCT	Cell_line.Tx1	Plate.99	ACAA1	0.5	-0.142617485071225	pearson	1	Ttest_pvalue	Coefficient_of_eigenassay	SVD_pCMs_dplus3CT	NoPrepr	SVD	4618	T200_RCT-Tx1	N	Kept components	RCT
Drug	Monoclonal_antibody	T200_RCT	Cell_line.Tx1	Plate.99	ACAA2	0.5	0.0430279846910427	pearson	1	Ttest_pvalue	Coefficient_of_eigenassay	SVD_pCMs_dplus3CT	NoPrepr	SVD	10922	T200_RCT-Tx1	N	Kept components	RCT
Drug	Monoclonal_antibody	T200_RCT	Cell_line.Tx1	Plate.99	ACACA	0.5	-0.0228333546569079	pearson	1	Ttest_pvalue	Coefficient_of_eigenassay	SVD_pCMs_dplus3CT	NoPrepr	SVD	12658	T200_RCT-Tx1	N	Kept components	RCT
Drug	Monoclonal_antibody	T200_RCT	Cell_line.Tx1	Plate.99	ACACB	0.5	0.277480431585244	pearson	1	Ttest_pvalue	Coefficient_of_eigenassay	SVD_pCMs_dplus3CT	NoPrepr	SVD	1157	T200_RCT-Tx1	N	Kept components	RCT
Drug	Monoclonal_antibody	T200_RCT	Cell_line.Tx1	Plate.99	ACAD10	0.5	-0.105977227266873	pearson	1	Ttest_pvalue	Coefficient_of_eigenassay	SVD_pCMs_dplus3CT	NoPrepr	SVD	6493	T200_RCT-Tx1	N	Kept components	RCT
Drug	Monoclonal_antibody	T200_RCT	Cell_line.Tx1	Plate.99	ACAD8	0.5	0.158445461905727	pearson	1	Ttest_pvalue	Coefficient_of_eigenassay	SVD_pCMs_dplus3CT	NoPrepr	SVD	4012	T200_RCT-Tx1	N	Kept components	RCT
Drug	Monoclonal_antibody	T200_RCT	Cell_line.Tx1	Plate.99	ACAD9	0.5	-0.0157125215844839	pearson	1	Ttest_pvalue	Coefficient_of_eigenassay	SVD_pCMs_dplus3CT	NoPrepr	SVD	13356	T200_RCT-Tx1	N	Kept components	RCT
Drug	Monoclonal_antibody	T200_RCT	Cell_line.Tx1	Plate.99	ACADL	0.5	-0.207770652799902	pearson	1	Ttest_pvalue	Coefficient_of_eigenassay	SVD_pCMs_dplus3CT	NoPrepr	SVD	2406	T200_RCT-Tx1	N	Kept components	RCT
Drug	Monoclonal_antibody	T200_RCT	Cell_line.Tx1	Plate.99	ACADM	0.5	0.165654218176914	pearson	1	Ttest_pvalue	Coefficient_of_eigenassay	SVD_pCMs_dplus3CT	NoPrepr	SVD	3727	T200_RCT-Tx1	N	Kept components	RCT
Drug	Monoclonal_antibody	T200_RCT	Cell_line.Tx1	Plate.99	ACADS	0.5	-0.0507230538986957	pearson	1	Ttest_pvalue	Coefficient_of_eigenassay	SVD_pCMs_dplus3CT	NoPrepr	SVD	10328	T200_RCT-Tx1	N	Kept components	RCT
Drug	Monoclonal_antibody	T200_RCT	Cell_line.Tx1	Plate.99	ACADSB	0.5	0.0555428363158481	pearson	1	Ttest_pvalue	Coefficient_of_eigenassay	SVD_pCMs_dplus3CT	NoPrepr	SVD	9911	T200_RCT-Tx1	N	Kept components	RCT
Drug	Monoclonal_antibody	T200_RCT	Cell_line.Tx1	Plate.99	ACADVL	0.5	-0.0823656298835323	pearson	1	Ttest_pvalue	Coefficient_of_eigenassay	SVD_pCMs_dplus3CT	NoPrepr	SVD	7961	T200_RCT-Tx1	N	Kept components	RCT
Drug	Monoclonal_antibody	T200_RCT	Cell_line.Tx1	Plate.99	ACAN	0.5	-0.204752333541425	pearson	1	Ttest_pvalue	Coefficient_of_eigenassay	SVD_pCMs_dplus3CT	NoPrepr	SVD	2486	T200_RCT-Tx1	N	Kept components	RCT
Drug	Monoclonal_antibody	T200_RCT	Cell_line.Tx1	Plate.99	ACAP1	0.5	0.0472415900190187	pearson	1	Ttest_pvalue	Coefficient_of_eigenassay	SVD_pCMs_dplus3CT	NoPrepr	SVD	10604	T200_RCT-Tx1	N	Kept components	RCT
Drug	Monoclonal_antibody	T200_RCT	Cell_line.Tx1	Plate.99	ACAP2	0.5	-0.0896068556859069	pearson	1	Ttest_pvalue	Coefficient_of_eigenassay	SVD_pCMs_dplus3CT	NoPrepr	SVD	7457	T200_RCT-Tx1	N	Kept components	RCT
Drug	Monoclonal_antibody	T200_RCT	Cell_line.Tx1	Plate.99	ACAP3	0.5	0.175389522736472	pearson	1	Ttest_pvalue	Coefficient_of_eigenassay	SVD_pCMs_dplus3CT	NoPrepr	SVD	3370	T200_RCT-Tx1	N	Kept components	RCT
Drug	Monoclonal_antibody	T200_RCT	Cell_line.Tx1	Plate.99	ACAT1	0.5	-0.194532686062116	pearson	1	Ttest_pvalue	Coefficient_of_eigenassay	SVD_pCMs_dplus3CT	NoPrepr	SVD	2766	T200_RCT-Tx1	N	Kept components	RCT
Drug	Monoclonal_antibody	T200_RCT	Cell_line.Tx1	Plate.99	ACAT2	0.5	-0.530385265357329	pearson	1	Ttest_pvalue	Coefficient_of_eigenassay	SVD_pCMs_dplus3CT	NoPrepr	SVD	114	T200_RCT-Tx1	N	Kept components	RCT
Drug	Monoclonal_antibody	T200_RCT	Cell_line.Tx1	Plate.99	ACBD3	0.5	0.275635414579212	pearson	1	Ttest_pvalue	Coefficient_of_eigenassay	SVD_pCMs_dplus3CT	NoPrepr	SVD	1176	T200_RCT-Tx1	N	Kept components	RCT
Drug	Monoclonal_antibody	T200_RCT	Cell_line.Tx1	Plate.99	ACBD4	0.5	0.118111059665106	pearson	1	Ttest_pvalue	Coefficient_of_eigenassay	SVD_pCMs_dplus3CT	NoPrepr	SVD	5824	T200_RCT-Tx1	N	Kept components	RCT
Drug	Monoclonal_antibody	T200_RCT	Cell_line.Tx1	Plate.99	ACBD5	0.5	-0.0299816975835446	pearson	1	Ttest_pvalue	Coefficient_of_eigenassay	SVD_pCMs_dplus3CT	NoPrepr	SVD	12012	T200_RCT-Tx1	N	Kept components	RCT
Drug	Monoclonal_antibody	T200_RCT	Cell_line.Tx1	Plate.99	ACBD6	0.5	-0.0969250335599023	pearson	1	Ttest_pvalue	Coefficient_of_eigenassay	SVD_pCMs_dplus3CT	NoPrepr	SVD	7031	T200_RCT-Tx1	N	Kept components	RCT
Drug	Monoclonal_antibody	T200_RCT	Cell_line.Tx1	Plate.99	ACBD7	0.5	0.0926309704285955	pearson	1	Ttest_pvalue	Coefficient_of_eigenassay	SVD_pCMs_dplus3CT	NoPrepr	SVD	7281	T200_RCT-Tx1	N	Kept components	RCT
Drug	Monoclonal_antibody	T200_RCT	Cell_line.Tx1	Plate.99	ACCS	0.5	-0.081257931815022	pearson	1	Ttest_pvalue	Coefficient_of_eigenassay	SVD_pCMs_dplus3CT	NoPrepr	SVD	8029	T200_RCT-Tx1	N	Kept components	RCT
Drug	Monoclonal_antibody	T200_RCT	Cell_line.Tx1	Plate.99	ACD	0.5	-0.128447634824852	pearson	1	Ttest_pvalue	Coefficient_of_eigenassay	SVD_pCMs_dplus3CT	NoPrepr	SVD	5286	T200_RCT-Tx1	N	Kept components	RCT
Drug	Monoclonal_antibody	T200_RCT	Cell_line.Tx1	Plate.99	ACE	0.5	0.1412806534509	pearson	1	Ttest_pvalue	Coefficient_of_eigenassay	SVD_pCMs_dplus3CT	NoPrepr	SVD	4688	T200_RCT-Tx1	N	Kept components	RCT
Drug	Monoclonal_antibody	T200_RCT	Cell_line.Tx1	Plate.99	ACE2	0.5	-0.371294131661919	pearson	1	Ttest_pvalue	Coefficient_of_eigenassay	SVD_pCMs_dplus3CT	NoPrepr	SVD	452	T200_RCT-Tx1	N	Kept components	RCT
Drug	Monoclonal_antibody	T200_RCT	Cell_line.Tx1	Plate.99	ACER2	0.5	-0.342465027501433	pearson	1	Ttest_pvalue	Coefficient_of_eigenassay	SVD_pCMs_dplus3CT	NoPrepr	SVD	591	T200_RCT-Tx1	N	Kept components	RCT
Drug	Monoclonal_antibody	T200_RCT	Cell_line.Tx1	Plate.99	ACER3	0.5	-0.0722055531682769	pearson	1	Ttest_pvalue	Coefficient_of_eigenassay	SVD_pCMs_dplus3CT	NoPrepr	SVD	8662	T200_RCT-Tx1	N	Kept components	RCT
Drug	Monoclonal_antibody	T200_RCT	Cell_line.Tx1	Plate.99	ACHE	0.5	-0.114746390702884	pearson	1	Ttest_pvalue	Coefficient_of_eigenassay	SVD_pCMs_dplus3CT	NoPrepr	SVD	5995	T200_RCT-Tx1	N	Kept components	RCT
Drug	Monoclonal_antibody	T200_RCT	Cell_line.Tx1	Plate.99	ACIN1	0.5	0.229124730121867	pearson	1	Ttest_pvalue	Coefficient_of_eigenassay	SVD_pCMs_dplus3CT	NoPrepr	SVD	1913	T200_RCT-Tx1	N	Kept components	RCT
Drug	Monoclonal_antibody	T200_RCT	Cell_line.Tx1	Plate.99	ACKR1	0.5	0.203923896830331	pearson	1	Ttest_pvalue	Coefficient_of_eigenassay	SVD_pCMs_dplus3CT	NoPrepr	SVD	2510	T200_RCT-Tx1	N	Kept components	RCT
Drug	Monoclonal_antibody	T200_RCT	Cell_line.Tx1	Plate.99	ACKR2	0.5	-0.207363192316938	pearson	1	Ttest_pvalue	Coefficient_of_eigenassay	SVD_pCMs_dplus3CT	NoPrepr	SVD	2416	T200_RCT-Tx1	N	Kept components	RCT
Drug	Monoclonal_antibody	T200_RCT	Cell_line.Tx1	Plate.99	ACKR3	0.5	0.30156955100908	pearson	1	Ttest_pvalue	Coefficient_of_eigenassay	SVD_pCMs_dplus3CT	NoPrepr	SVD	903	T200_RCT-Tx1	N	Kept components	RCT
Drug	Monoclonal_antibody	T200_RCT	Cell_line.Tx1	Plate.99	ACKR4	0.5	-0.0647957463691056	pearson	1	Ttest_pvalue	Coefficient_of_eigenassay	SVD_pCMs_dplus3CT	NoPrepr	SVD	9228	T200_RCT-Tx1	N	Kept components	RCT
Drug	Monoclonal_antibody	T200_RCT	Cell_line.Tx1	Plate.99	ACLY	0.5	-0.0216101834513884	pearson	1	Ttest_pvalue	Coefficient_of_eigenassay	SVD_pCMs_dplus3CT	NoPrepr	SVD	12772	T200_RCT-Tx1	N	Kept components	RCT
Drug	Monoclonal_antibody	T200_RCT	Cell_line.Tx1	Plate.99	ACMSD	0.5	0.0505278103110654	pearson	1	Ttest_pvalue	Coefficient_of_eigenassay	SVD_pCMs_dplus3CT	NoPrepr	SVD	10344	T200_RCT-Tx1	N	Kept components	RCT
Drug	Monoclonal_antibody	T200_RCT	Cell_line.Tx1	Plate.99	ACO1	0.5	0.0239956947570311	pearson	1	Ttest_pvalue	Coefficient_of_eigenassay	SVD_pCMs_dplus3CT	NoPrepr	SVD	12559	T200_RCT-Tx1	N	Kept components	RCT
Drug	Monoclonal_antibody	T200_RCT	Cell_line.Tx1	Plate.99	ACO2	0.5	0.13052131803518	pearson	1	Ttest_pvalue	Coefficient_of_eigenassay	SVD_pCMs_dplus3CT	NoPrepr	SVD	5173	T200_RCT-Tx1	N	Kept components	RCT
Drug	Monoclonal_antibody	T200_RCT	Cell_line.Tx1	Plate.99	ACOT1	0.5	0.216470219546702	pearson	1	Ttest_pvalue	Coefficient_of_eigenassay	SVD_pCMs_dplus3CT	NoPrepr	SVD	2207	T200_RCT-Tx1	N	Kept components	RCT
Drug	Monoclonal_antibody	T200_RCT	Cell_line.Tx1	Plate.99	ACOT11	0.5	-0.0767918799999368	pearson	1	Ttest_pvalue	Coefficient_of_eigenassay	SVD_pCMs_dplus3CT	NoPrepr	SVD	8328	T200_RCT-Tx1	N	Kept components	RCT
Drug	Monoclonal_antibody	T200_RCT	Cell_line.Tx1	Plate.99	ACOT12	0.5	-0.00103636280056687	pearson	1	Ttest_pvalue	Coefficient_of_eigenassay	SVD_pCMs_dplus3CT	NoPrepr	SVD	15141	T200_RCT-Tx1	N	Kept components	RCT
Drug	Monoclonal_antibody	T200_RCT	Cell_line.Tx1	Plate.99	ACOT13	0.5	0.0172736794369121	pearson	1	Ttest_pvalue	Coefficient_of_eigenassay	SVD_pCMs_dplus3CT	NoPrepr	SVD	13202	T200_RCT-Tx1	N	Kept components	RCT
Drug	Monoclonal_antibody	T200_RCT	Cell_line.Tx1	Plate.99	ACOT2	0.5	0.255296943411166	pearson	1	Ttest_pvalue	Coefficient_of_eigenassay	SVD_pCMs_dplus3CT	NoPrepr	SVD	1467	T200_RCT-Tx1	N	Kept components	RCT
Drug	Monoclonal_antibody	T200_RCT	Cell_line.Tx1	Plate.99	ACOT4	0.5	0.0240458876032342	pearson	1	Ttest_pvalue	Coefficient_of_eigenassay	SVD_pCMs_dplus3CT	NoPrepr	SVD	12554	T200_RCT-Tx1	N	Kept components	RCT
Drug	Monoclonal_antibody	T200_RCT	Cell_line.Tx1	Plate.99	ACOT7	0.5	-0.074556293171886	pearson	1	Ttest_pvalue	Coefficient_of_eigenassay	SVD_pCMs_dplus3CT	NoPrepr	SVD	8491	T200_RCT-Tx1	N	Kept components	RCT
Drug	Monoclonal_antibody	T200_RCT	Cell_line.Tx1	Plate.99	ACOT8	0.5	0.0241523982572573	pearson	1	Ttest_pvalue	Coefficient_of_eigenassay	SVD_pCMs_dplus3CT	NoPrepr	SVD	12544	T200_RCT-Tx1	N	Kept components	RCT
Drug	Monoclonal_antibody	T200_RCT	Cell_line.Tx1	Plate.99	ACOT9	0.5	0.00333012286935999	pearson	1	Ttest_pvalue	Coefficient_of_eigenassay	SVD_pCMs_dplus3CT	NoPrepr	SVD	14799	T200_RCT-Tx1	N	Kept components	RCT
Drug	Monoclonal_antibody	T200_RCT	Cell_line.Tx1	Plate.99	ACOX1	0.5	-0.0464521073637471	pearson	1	Ttest_pvalue	Coefficient_of_eigenassay	SVD_pCMs_dplus3CT	NoPrepr	SVD	10673	T200_RCT-Tx1	N	Kept components	RCT
Drug	Monoclonal_antibody	T200_RCT	Cell_line.Tx1	Plate.99	ACOX2	0.5	0.00102583618102174	pearson	1	Ttest_pvalue	Coefficient_of_eigenassay	SVD_pCMs_dplus3CT	NoPrepr	SVD	15145	T200_RCT-Tx1	N	Kept components	RCT
Drug	Monoclonal_antibody	T200_RCT	Cell_line.Tx1	Plate.99	ACOX3	0.5	-0.110457661220854	pearson	1	Ttest_pvalue	Coefficient_of_eigenassay	SVD_pCMs_dplus3CT	NoPrepr	SVD	6228	T200_RCT-Tx1	N	Kept components	RCT
Drug	Monoclonal_antibody	T200_RCT	Cell_line.Tx1	Plate.99	ACOXL	0.5	0.238849650630668	pearson	1	Ttest_pvalue	Coefficient_of_eigenassay	SVD_pCMs_dplus3CT	NoPrepr	SVD	1728	T200_RCT-Tx1	N	Kept components	RCT
Drug	Monoclonal_antibody	T200_RCT	Cell_line.Tx1	Plate.99	ACP1	0.5	-0.109443674024696	pearson	1	Ttest_pvalue	Coefficient_of_eigenassay	SVD_pCMs_dplus3CT	NoPrepr	SVD	6288	T200_RCT-Tx1	N	Kept components	RCT
Drug	Monoclonal_antibody	T200_RCT	Cell_line.Tx1	Plate.99	ACP2	0.5	-0.0412184098436215	pearson	1	Ttest_pvalue	Coefficient_of_eigenassay	SVD_pCMs_dplus3CT	NoPrepr	SVD	11058	T200_RCT-Tx1	N	Kept components	RCT
Drug	Monoclonal_antibody	T200_RCT	Cell_line.Tx1	Plate.99	ACP4	0.5	-0.00796092845772591	pearson	1	Ttest_pvalue	Coefficient_of_eigenassay	SVD_pCMs_dplus3CT	NoPrepr	SVD	14217	T200_RCT-Tx1	N	Kept components	RCT
Drug	Monoclonal_antibody	T200_RCT	Cell_line.Tx1	Plate.99	ACP5	0.5	0.0185479656111548	pearson	1	Ttest_pvalue	Coefficient_of_eigenassay	SVD_pCMs_dplus3CT	NoPrepr	SVD	13060	T200_RCT-Tx1	N	Kept components	RCT
Drug	Monoclonal_antibody	T200_RCT	Cell_line.Tx1	Plate.99	ACP6	0.5	0.0161676621200687	pearson	1	Ttest_pvalue	Coefficient_of_eigenassay	SVD_pCMs_dplus3CT	NoPrepr	SVD	13318	T200_RCT-Tx1	N	Kept components	RCT
Drug	Monoclonal_antibody	T200_RCT	Cell_line.Tx1	Plate.99	ACPP	0.5	0.0559073124340026	pearson	1	Ttest_pvalue	Coefficient_of_eigenassay	SVD_pCMs_dplus3CT	NoPrepr	SVD	9871	T200_RCT-Tx1	N	Kept components	RCT
Drug	Monoclonal_antibody	T200_RCT	Cell_line.Tx1	Plate.99	ACRBP	0.5	-0.0628826744095812	pearson	1	Ttest_pvalue	Coefficient_of_eigenassay	SVD_pCMs_dplus3CT	NoPrepr	SVD	9380	T200_RCT-Tx1	N	Kept components	RCT
Drug	Monoclonal_antibody	T200_RCT	Cell_line.Tx1	Plate.99	ACRV1	0.5	0.084366891578968	pearson	1	Ttest_pvalue	Coefficient_of_eigenassay	SVD_pCMs_dplus3CT	NoPrepr	SVD	7807	T200_RCT-Tx1	N	Kept components	RCT
Drug	Monoclonal_antibody	T200_RCT	Cell_line.Tx1	Plate.99	ACSBG1	0.5	0.437150333959058	pearson	1	Ttest_pvalue	Coefficient_of_eigenassay	SVD_pCMs_dplus3CT	NoPrepr	SVD	252	T200_RCT-Tx1	N	Kept components	RCT
Drug	Monoclonal_antibody	T200_RCT	Cell_line.Tx1	Plate.99	ACSBG2	0.5	0.015030001607695	pearson	1	Ttest_pvalue	Coefficient_of_eigenassay	SVD_pCMs_dplus3CT	NoPrepr	SVD	13434	T200_RCT-Tx1	N	Kept components	RCT
Drug	Monoclonal_antibody	T200_RCT	Cell_line.Tx1	Plate.99	ACSF2	0.5	0.135178673882623	pearson	1	Ttest_pvalue	Coefficient_of_eigenassay	SVD_pCMs_dplus3CT	NoPrepr	SVD	4952	T200_RCT-Tx1	N	Kept components	RCT
Drug	Monoclonal_antibody	T200_RCT	Cell_line.Tx1	Plate.99	ACSF3	0.5	-0.0842911306228299	pearson	1	Ttest_pvalue	Coefficient_of_eigenassay	SVD_pCMs_dplus3CT	NoPrepr	SVD	7812	T200_RCT-Tx1	N	Kept components	RCT
Drug	Monoclonal_antibody	T200_RCT	Cell_line.Tx1	Plate.99	ACSL1	0.5	0.156297925808307	pearson	1	Ttest_pvalue	Coefficient_of_eigenassay	SVD_pCMs_dplus3CT	NoPrepr	SVD	4077	T200_RCT-Tx1	N	Kept components	RCT
Drug	Monoclonal_antibody	T200_RCT	Cell_line.Tx1	Plate.99	ACSL3	0.5	-0.144712327868949	pearson	1	Ttest_pvalue	Coefficient_of_eigenassay	SVD_pCMs_dplus3CT	NoPrepr	SVD	4536	T200_RCT-Tx1	N	Kept components	RCT
Drug	Monoclonal_antibody	T200_RCT	Cell_line.Tx1	Plate.99	ACSL4	0.5	0.0272240121517529	pearson	1	Ttest_pvalue	Coefficient_of_eigenassay	SVD_pCMs_dplus3CT	NoPrepr	SVD	12277	T200_RCT-Tx1	N	Kept components	RCT
Drug	Monoclonal_antibody	T200_RCT	Cell_line.Tx1	Plate.99	ACSL5	0.5	-0.023016782162102	pearson	1	Ttest_pvalue	Coefficient_of_eigenassay	SVD_pCMs_dplus3CT	NoPrepr	SVD	12638	T200_RCT-Tx1	N	Kept components	RCT
Drug	Monoclonal_antibody	T200_RCT	Cell_line.Tx1	Plate.99	ACSL6	0.5	0.054767852794302	pearson	1	Ttest_pvalue	Coefficient_of_eigenassay	SVD_pCMs_dplus3CT	NoPrepr	SVD	9975	T200_RCT-Tx1	N	Kept components	RCT
Drug	Monoclonal_antibody	T200_RCT	Cell_line.Tx1	Plate.99	ACSM1	0.5	0.124755232320913	pearson	1	Ttest_pvalue	Coefficient_of_eigenassay	SVD_pCMs_dplus3CT	NoPrepr	SVD	5474	T200_RCT-Tx1	N	Kept components	RCT
Drug	Monoclonal_antibody	T200_RCT	Cell_line.Tx1	Plate.99	ACSM3	0.5	0.0564452851429653	pearson	1	Ttest_pvalue	Coefficient_of_eigenassay	SVD_pCMs_dplus3CT	NoPrepr	SVD	9834	T200_RCT-Tx1	N	Kept components	RCT
Drug	Monoclonal_antibody	T200_RCT	Cell_line.Tx1	Plate.99	ACSM5	0.5	-0.00627524077898233	pearson	1	Ttest_pvalue	Coefficient_of_eigenassay	SVD_pCMs_dplus3CT	NoPrepr	SVD	14429	T200_RCT-Tx1	N	Kept components	RCT
Drug	Monoclonal_antibody	T200_RCT	Cell_line.Tx1	Plate.99	ACSM6	0.5	-0.0245025885271087	pearson	1	Ttest_pvalue	Coefficient_of_eigenassay	SVD_pCMs_dplus3CT	NoPrepr	SVD	12515	T200_RCT-Tx1	N	Kept components	RCT
Drug	Monoclonal_antibody	T200_RCT	Cell_line.Tx1	Plate.99	ACSS1	0.5	0.0917443182802895	pearson	1	Ttest_pvalue	Coefficient_of_eigenassay	SVD_pCMs_dplus3CT	NoPrepr	SVD	7334	T200_RCT-Tx1	N	Kept components	RCT
Drug	Monoclonal_antibody	T200_RCT	Cell_line.Tx1	Plate.99	ACSS2	0.5	0.071847143582353	pearson	1	Ttest_pvalue	Coefficient_of_eigenassay	SVD_pCMs_dplus3CT	NoPrepr	SVD	8692	T200_RCT-Tx1	N	Kept components	RCT
Drug	Monoclonal_antibody	T200_RCT	Cell_line.Tx1	Plate.99	ACSS3	0.5	-0.126747153219212	pearson	1	Ttest_pvalue	Coefficient_of_eigenassay	SVD_pCMs_dplus3CT	NoPrepr	SVD	5373	T200_RCT-Tx1	N	Kept components	RCT
Drug	Monoclonal_antibody	T200_RCT	Cell_line.Tx1	Plate.99	ACTA1	0.5	0.581318635322968	pearson	1	Ttest_pvalue	Coefficient_of_eigenassay	SVD_pCMs_dplus3CT	NoPrepr	SVD	83	T200_RCT-Tx1	N	Kept components	RCT
Drug	Monoclonal_antibody	T200_RCT	Cell_line.Tx1	Plate.99	ACTA2	0.5	0.31956504699813	pearson	1	Ttest_pvalue	Coefficient_of_eigenassay	SVD_pCMs_dplus3CT	NoPrepr	SVD	747	T200_RCT-Tx1	N	Kept components	RCT
Drug	Monoclonal_antibody	T200_RCT	Cell_line.Tx1	Plate.99	ACTB	0.5	0.0339702193575482	pearson	1	Ttest_pvalue	Coefficient_of_eigenassay	SVD_pCMs_dplus3CT	NoPrepr	SVD	11682	T200_RCT-Tx1	N	Kept components	RCT
Drug	Monoclonal_antibody	T200_RCT	Cell_line.Tx1	Plate.99	ACTC1	0.5	0.406314323055397	pearson	1	Ttest_pvalue	Coefficient_of_eigenassay	SVD_pCMs_dplus3CT	NoPrepr	SVD	322	T200_RCT-Tx1	N	Kept components	RCT
Drug	Monoclonal_antibody	T200_RCT	Cell_line.Tx1	Plate.99	ACTG1	0.5	0.0950882042827882	pearson	1	Ttest_pvalue	Coefficient_of_eigenassay	SVD_pCMs_dplus3CT	NoPrepr	SVD	7138	T200_RCT-Tx1	N	Kept components	RCT
Drug	Monoclonal_antibody	T200_RCT	Cell_line.Tx1	Plate.99	ACTG2	0.5	0.462559734561657	pearson	1	Ttest_pvalue	Coefficient_of_eigenassay	SVD_pCMs_dplus3CT	NoPrepr	SVD	203	T200_RCT-Tx1	N	Kept components	RCT
Drug	Monoclonal_antibody	T200_RCT	Cell_line.Tx1	Plate.99	ACTL10	0.5	-0.13128677319947	pearson	1	Ttest_pvalue	Coefficient_of_eigenassay	SVD_pCMs_dplus3CT	NoPrepr	SVD	5135	T200_RCT-Tx1	N	Kept components	RCT
Drug	Monoclonal_antibody	T200_RCT	Cell_line.Tx1	Plate.99	ACTL6A	0.5	-0.123590047483564	pearson	1	Ttest_pvalue	Coefficient_of_eigenassay	SVD_pCMs_dplus3CT	NoPrepr	SVD	5540	T200_RCT-Tx1	N	Kept components	RCT
Drug	Monoclonal_antibody	T200_RCT	Cell_line.Tx1	Plate.99	ACTL6B	0.5	0.016621005247785	pearson	1	Ttest_pvalue	Coefficient_of_eigenassay	SVD_pCMs_dplus3CT	NoPrepr	SVD	13273	T200_RCT-Tx1	N	Kept components	RCT
Drug	Monoclonal_antibody	T200_RCT	Cell_line.Tx1	Plate.99	ACTL8	0.5	0.0772268143662125	pearson	1	Ttest_pvalue	Coefficient_of_eigenassay	SVD_pCMs_dplus3CT	NoPrepr	SVD	8299	T200_RCT-Tx1	N	Kept components	RCT
Drug	Monoclonal_antibody	T200_RCT	Cell_line.Tx1	Plate.99	ACTN1	0.5	0.210353454040188	pearson	1	Ttest_pvalue	Coefficient_of_eigenassay	SVD_pCMs_dplus3CT	NoPrepr	SVD	2351	T200_RCT-Tx1	N	Kept components	RCT
Drug	Monoclonal_antibody	T200_RCT	Cell_line.Tx1	Plate.99	ACTN2	0.5	0.0473862527171147	pearson	1	Ttest_pvalue	Coefficient_of_eigenassay	SVD_pCMs_dplus3CT	NoPrepr	SVD	10593	T200_RCT-Tx1	N	Kept components	RCT
Drug	Monoclonal_antibody	T200_RCT	Cell_line.Tx1	Plate.99	ACTN3	0.5	0.237028618500465	pearson	1	Ttest_pvalue	Coefficient_of_eigenassay	SVD_pCMs_dplus3CT	NoPrepr	SVD	1762	T200_RCT-Tx1	N	Kept components	RCT
Drug	Monoclonal_antibody	T200_RCT	Cell_line.Tx1	Plate.99	ACTN4	0.5	0.174040066442439	pearson	1	Ttest_pvalue	Coefficient_of_eigenassay	SVD_pCMs_dplus3CT	NoPrepr	SVD	3420	T200_RCT-Tx1	N	Kept components	RCT
Drug	Monoclonal_antibody	T200_RCT	Cell_line.Tx1	Plate.99	ACTR10	0.5	-0.113494482198632	pearson	1	Ttest_pvalue	Coefficient_of_eigenassay	SVD_pCMs_dplus3CT	NoPrepr	SVD	6069	T200_RCT-Tx1	N	Kept components	RCT
Drug	Monoclonal_antibody	T200_RCT	Cell_line.Tx1	Plate.99	ACTR1A	0.5	0.094102836793949	pearson	1	Ttest_pvalue	Coefficient_of_eigenassay	SVD_pCMs_dplus3CT	NoPrepr	SVD	7192	T200_RCT-Tx1	N	Kept components	RCT
Drug	Monoclonal_antibody	T200_RCT	Cell_line.Tx1	Plate.99	ACTR1B	0.5	0.153719122962875	pearson	1	Ttest_pvalue	Coefficient_of_eigenassay	SVD_pCMs_dplus3CT	NoPrepr	SVD	4175	T200_RCT-Tx1	N	Kept components	RCT
Drug	Monoclonal_antibody	T200_RCT	Cell_line.Tx1	Plate.99	ACTR2	0.5	-0.084216172523142	pearson	1	Ttest_pvalue	Coefficient_of_eigenassay	SVD_pCMs_dplus3CT	NoPrepr	SVD	7814	T200_RCT-Tx1	N	Kept components	RCT
Drug	Monoclonal_antibody	T200_RCT	Cell_line.Tx1	Plate.99	ACTR3	0.5	-0.0757532907687754	pearson	1	Ttest_pvalue	Coefficient_of_eigenassay	SVD_pCMs_dplus3CT	NoPrepr	SVD	8392	T200_RCT-Tx1	N	Kept components	RCT
Drug	Monoclonal_antibody	T200_RCT	Cell_line.Tx1	Plate.99	ACTR3B	0.5	-0.19694921116101	pearson	1	Ttest_pvalue	Coefficient_of_eigenassay	SVD_pCMs_dplus3CT	NoPrepr	SVD	2701	T200_RCT-Tx1	N	Kept components	RCT
Drug	Monoclonal_antibody	T200_RCT	Cell_line.Tx1	Plate.99	ACTR3C	0.5	0.0727596993562594	pearson	1	Ttest_pvalue	Coefficient_of_eigenassay	SVD_pCMs_dplus3CT	NoPrepr	SVD	8622	T200_RCT-Tx1	N	Kept components	RCT
Drug	Monoclonal_antibody	T200_RCT	Cell_line.Tx1	Plate.99	ACTR5	0.5	-0.0338921320319088	pearson	1	Ttest_pvalue	Coefficient_of_eigenassay	SVD_pCMs_dplus3CT	NoPrepr	SVD	11689	T200_RCT-Tx1	N	Kept components	RCT
Drug	Monoclonal_antibody	T200_RCT	Cell_line.Tx1	Plate.99	ACTR6	0.5	-0.25820320236888	pearson	1	Ttest_pvalue	Coefficient_of_eigenassay	SVD_pCMs_dplus3CT	NoPrepr	SVD	1419	T200_RCT-Tx1	N	Kept components	RCT
Drug	Monoclonal_antibody	T200_RCT	Cell_line.Tx1	Plate.99	ACTR8	0.5	-0.0486915481689957	pearson	1	Ttest_pvalue	Coefficient_of_eigenassay	SVD_pCMs_dplus3CT	NoPrepr	SVD	10489	T200_RCT-Tx1	N	Kept components	RCT
Drug	Monoclonal_antibody	T200_RCT	Cell_line.Tx1	Plate.99	ACTRT3	0.5	0.105188018013925	pearson	1	Ttest_pvalue	Coefficient_of_eigenassay	SVD_pCMs_dplus3CT	NoPrepr	SVD	6547	T200_RCT-Tx1	N	Kept components	RCT
Drug	Monoclonal_antibody	T200_RCT	Cell_line.Tx1	Plate.99	ACVR1	0.5	-0.227326714741546	pearson	1	Ttest_pvalue	Coefficient_of_eigenassay	SVD_pCMs_dplus3CT	NoPrepr	SVD	1955	T200_RCT-Tx1	N	Kept components	RCT
Drug	Monoclonal_antibody	T200_RCT	Cell_line.Tx1	Plate.99	ACVR1B	0.5	0.0182839799991251	pearson	1	Ttest_pvalue	Coefficient_of_eigenassay	SVD_pCMs_dplus3CT	NoPrepr	SVD	13098	T200_RCT-Tx1	N	Kept components	RCT
Drug	Monoclonal_antibody	T200_RCT	Cell_line.Tx1	Plate.99	ACVR1C	0.5	0.00860114535122969	pearson	1	Ttest_pvalue	Coefficient_of_eigenassay	SVD_pCMs_dplus3CT	NoPrepr	SVD	14131	T200_RCT-Tx1	N	Kept components	RCT
Drug	Monoclonal_antibody	T200_RCT	Cell_line.Tx1	Plate.99	ACVR2A	0.5	-0.0757991817118813	pearson	1	Ttest_pvalue	Coefficient_of_eigenassay	SVD_pCMs_dplus3CT	NoPrepr	SVD	8387	T200_RCT-Tx1	N	Kept components	RCT
Drug	Monoclonal_antibody	T200_RCT	Cell_line.Tx1	Plate.99	ACVR2B	0.5	0.324834696847538	pearson	1	Ttest_pvalue	Coefficient_of_eigenassay	SVD_pCMs_dplus3CT	NoPrepr	SVD	708	T200_RCT-Tx1	N	Kept components	RCT
Drug	Monoclonal_antibody	T200_RCT	Cell_line.Tx1	Plate.99	ACVRL1	0.5	0.0287051091831321	pearson	1	Ttest_pvalue	Coefficient_of_eigenassay	SVD_pCMs_dplus3CT	NoPrepr	SVD	12142	T200_RCT-Tx1	N	Kept components	RCT
Drug	Monoclonal_antibody	T200_RCT	Cell_line.Tx1	Plate.99	ACYP1	0.5	-0.273512454022285	pearson	1	Ttest_pvalue	Coefficient_of_eigenassay	SVD_pCMs_dplus3CT	NoPrepr	SVD	1210	T200_RCT-Tx1	N	Kept components	RCT
Drug	Monoclonal_antibody	T200_RCT	Cell_line.Tx1	Plate.99	ACYP2	0.5	-0.0866325210736532	pearson	1	Ttest_pvalue	Coefficient_of_eigenassay	SVD_pCMs_dplus3CT	NoPrepr	SVD	7658	T200_RCT-Tx1	N	Kept components	RCT
Drug	Monoclonal_antibody	T200_RCT	Cell_line.Tx1	Plate.99	ADA	0.5	-0.0741232193566444	pearson	1	Ttest_pvalue	Coefficient_of_eigenassay	SVD_pCMs_dplus3CT	NoPrepr	SVD	8531	T200_RCT-Tx1	N	Kept components	RCT
Drug	Monoclonal_antibody	T200_RCT	Cell_line.Tx1	Plate.99	ADA2	0.5	0.127006689964337	pearson	1	Ttest_pvalue	Coefficient_of_eigenassay	SVD_pCMs_dplus3CT	NoPrepr	SVD	5357	T200_RCT-Tx1	N	Kept components	RCT
Drug	Monoclonal_antibody	T200_RCT	Cell_line.Tx1	Plate.99	ADAL	0.5	-0.0351534766940025	pearson	1	Ttest_pvalue	Coefficient_of_eigenassay	SVD_pCMs_dplus3CT	NoPrepr	SVD	11569	T200_RCT-Tx1	N	Kept components	RCT
Drug	Monoclonal_antibody	T200_RCT	Cell_line.Tx1	Plate.99	ADAM10	0.5	0.0554951202953792	pearson	1	Ttest_pvalue	Coefficient_of_eigenassay	SVD_pCMs_dplus3CT	NoPrepr	SVD	9916	T200_RCT-Tx1	N	Kept components	RCT
Drug	Monoclonal_antibody	T200_RCT	Cell_line.Tx1	Plate.99	ADAM11	0.5	0.345528111359454	pearson	1	Ttest_pvalue	Coefficient_of_eigenassay	SVD_pCMs_dplus3CT	NoPrepr	SVD	576	T200_RCT-Tx1	N	Kept components	RCT
Drug	Monoclonal_antibody	T200_RCT	Cell_line.Tx1	Plate.99	ADAM12	0.5	0.221765159119615	pearson	1	Ttest_pvalue	Coefficient_of_eigenassay	SVD_pCMs_dplus3CT	NoPrepr	SVD	2081	T200_RCT-Tx1	N	Kept components	RCT
Drug	Monoclonal_antibody	T200_RCT	Cell_line.Tx1	Plate.99	ADAM15	0.5	0.0541663934886282	pearson	1	Ttest_pvalue	Coefficient_of_eigenassay	SVD_pCMs_dplus3CT	NoPrepr	SVD	10025	T200_RCT-Tx1	N	Kept components	RCT
Drug	Monoclonal_antibody	T200_RCT	Cell_line.Tx1	Plate.99	ADAM17	0.5	-0.0509529939355343	pearson	1	Ttest_pvalue	Coefficient_of_eigenassay	SVD_pCMs_dplus3CT	NoPrepr	SVD	10303	T200_RCT-Tx1	N	Kept components	RCT
Drug	Monoclonal_antibody	T200_RCT	Cell_line.Tx1	Plate.99	ADAM19	0.5	0.00361584730832098	pearson	1	Ttest_pvalue	Coefficient_of_eigenassay	SVD_pCMs_dplus3CT	NoPrepr	SVD	14764	T200_RCT-Tx1	N	Kept components	RCT
Drug	Monoclonal_antibody	T200_RCT	Cell_line.Tx1	Plate.99	ADAM20	0.5	0.318527397379834	pearson	1	Ttest_pvalue	Coefficient_of_eigenassay	SVD_pCMs_dplus3CT	NoPrepr	SVD	760	T200_RCT-Tx1	N	Kept components	RCT
Drug	Monoclonal_antibody	T200_RCT	Cell_line.Tx1	Plate.99	ADAM21	0.5	0.224019937854008	pearson	1	Ttest_pvalue	Coefficient_of_eigenassay	SVD_pCMs_dplus3CT	NoPrepr	SVD	2030	T200_RCT-Tx1	N	Kept components	RCT
Drug	Monoclonal_antibody	T200_RCT	Cell_line.Tx1	Plate.99	ADAM22	0.5	-0.149603906818609	pearson	1	Ttest_pvalue	Coefficient_of_eigenassay	SVD_pCMs_dplus3CT	NoPrepr	SVD	4345	T200_RCT-Tx1	N	Kept components	RCT
Drug	Monoclonal_antibody	T200_RCT	Cell_line.Tx1	Plate.99	ADAM23	0.5	-0.0570015159198217	pearson	1	Ttest_pvalue	Coefficient_of_eigenassay	SVD_pCMs_dplus3CT	NoPrepr	SVD	9791	T200_RCT-Tx1	N	Kept components	RCT
Drug	Monoclonal_antibody	T200_RCT	Cell_line.Tx1	Plate.99	ADAM28	0.5	-0.0882614949964304	pearson	1	Ttest_pvalue	Coefficient_of_eigenassay	SVD_pCMs_dplus3CT	NoPrepr	SVD	7550	T200_RCT-Tx1	N	Kept components	RCT
Drug	Monoclonal_antibody	T200_RCT	Cell_line.Tx1	Plate.99	ADAM33	0.5	-0.341615550985376	pearson	1	Ttest_pvalue	Coefficient_of_eigenassay	SVD_pCMs_dplus3CT	NoPrepr	SVD	593	T200_RCT-Tx1	N	Kept components	RCT
Drug	Monoclonal_antibody	T200_RCT	Cell_line.Tx1	Plate.99	ADAM8	0.5	0.0235705969559268	pearson	1	Ttest_pvalue	Coefficient_of_eigenassay	SVD_pCMs_dplus3CT	NoPrepr	SVD	12590	T200_RCT-Tx1	N	Kept components	RCT
Drug	Monoclonal_antibody	T200_RCT	Cell_line.Tx1	Plate.99	ADAM9	0.5	0.250297383151053	pearson	1	Ttest_pvalue	Coefficient_of_eigenassay	SVD_pCMs_dplus3CT	NoPrepr	SVD	1540	T200_RCT-Tx1	N	Kept components	RCT
Drug	Monoclonal_antibody	T200_RCT	Cell_line.Tx1	Plate.99	ADAMTS1	0.5	0.0123500819392575	pearson	1	Ttest_pvalue	Coefficient_of_eigenassay	SVD_pCMs_dplus3CT	NoPrepr	SVD	13706	T200_RCT-Tx1	N	Kept components	RCT
Drug	Monoclonal_antibody	T200_RCT	Cell_line.Tx1	Plate.99	ADAMTS10	0.5	0.0149550576671944	pearson	1	Ttest_pvalue	Coefficient_of_eigenassay	SVD_pCMs_dplus3CT	NoPrepr	SVD	13443	T200_RCT-Tx1	N	Kept components	RCT
Drug	Monoclonal_antibody	T200_RCT	Cell_line.Tx1	Plate.99	ADAMTS12	0.5	0.135844756786327	pearson	1	Ttest_pvalue	Coefficient_of_eigenassay	SVD_pCMs_dplus3CT	NoPrepr	SVD	4925	T200_RCT-Tx1	N	Kept components	RCT
Drug	Monoclonal_antibody	T200_RCT	Cell_line.Tx1	Plate.99	ADAMTS13	0.5	0.0196825417995851	pearson	1	Ttest_pvalue	Coefficient_of_eigenassay	SVD_pCMs_dplus3CT	NoPrepr	SVD	12947	T200_RCT-Tx1	N	Kept components	RCT
Drug	Monoclonal_antibody	T200_RCT	Cell_line.Tx1	Plate.99	ADAMTS14	0.5	0.085177026084218	pearson	1	Ttest_pvalue	Coefficient_of_eigenassay	SVD_pCMs_dplus3CT	NoPrepr	SVD	7750	T200_RCT-Tx1	N	Kept components	RCT
Drug	Monoclonal_antibody	T200_RCT	Cell_line.Tx1	Plate.99	ADAMTS15	0.5	0.141379023328287	pearson	1	Ttest_pvalue	Coefficient_of_eigenassay	SVD_pCMs_dplus3CT	NoPrepr	SVD	4681	T200_RCT-Tx1	N	Kept components	RCT
Drug	Monoclonal_antibody	T200_RCT	Cell_line.Tx1	Plate.99	ADAMTS16	0.5	-0.472264751871438	pearson	1	Ttest_pvalue	Coefficient_of_eigenassay	SVD_pCMs_dplus3CT	NoPrepr	SVD	183	T200_RCT-Tx1	N	Kept components	RCT
Drug	Monoclonal_antibody	T200_RCT	Cell_line.Tx1	Plate.99	ADAMTS17	0.5	0.0797281482896638	pearson	1	Ttest_pvalue	Coefficient_of_eigenassay	SVD_pCMs_dplus3CT	NoPrepr	SVD	8133	T200_RCT-Tx1	N	Kept components	RCT
Drug	Monoclonal_antibody	T200_RCT	Cell_line.Tx1	Plate.99	ADAMTS18	0.5	0.0194667079003472	pearson	1	Ttest_pvalue	Coefficient_of_eigenassay	SVD_pCMs_dplus3CT	NoPrepr	SVD	12967	T200_RCT-Tx1	N	Kept components	RCT
Drug	Monoclonal_antibody	T200_RCT	Cell_line.Tx1	Plate.99	ADAMTS19	0.5	0.451254429662353	pearson	1	Ttest_pvalue	Coefficient_of_eigenassay	SVD_pCMs_dplus3CT	NoPrepr	SVD	229	T200_RCT-Tx1	N	Kept components	RCT
Drug	Monoclonal_antibody	T200_RCT	Cell_line.Tx1	Plate.99	ADAMTS2	0.5	0.118490508206406	pearson	1	Ttest_pvalue	Coefficient_of_eigenassay	SVD_pCMs_dplus3CT	NoPrepr	SVD	5798	T200_RCT-Tx1	N	Kept components	RCT
Drug	Monoclonal_antibody	T200_RCT	Cell_line.Tx1	Plate.99	ADAMTS20	0.5	0.0294621497135472	pearson	1	Ttest_pvalue	Coefficient_of_eigenassay	SVD_pCMs_dplus3CT	NoPrepr	SVD	12071	T200_RCT-Tx1	N	Kept components	RCT
Drug	Monoclonal_antibody	T200_RCT	Cell_line.Tx1	Plate.99	ADAMTS3	0.5	0.163453588315964	pearson	1	Ttest_pvalue	Coefficient_of_eigenassay	SVD_pCMs_dplus3CT	NoPrepr	SVD	3822	T200_RCT-Tx1	N	Kept components	RCT
Drug	Monoclonal_antibody	T200_RCT	Cell_line.Tx1	Plate.99	ADAMTS4	0.5	0.173740360087229	pearson	1	Ttest_pvalue	Coefficient_of_eigenassay	SVD_pCMs_dplus3CT	NoPrepr	SVD	3428	T200_RCT-Tx1	N	Kept components	RCT
Drug	Monoclonal_antibody	T200_RCT	Cell_line.Tx1	Plate.99	ADAMTS5	0.5	0.166344640690992	pearson	1	Ttest_pvalue	Coefficient_of_eigenassay	SVD_pCMs_dplus3CT	NoPrepr	SVD	3705	T200_RCT-Tx1	N	Kept components	RCT
Drug	Monoclonal_antibody	T200_RCT	Cell_line.Tx1	Plate.99	ADAMTS6	0.5	0.336966997649702	pearson	1	Ttest_pvalue	Coefficient_of_eigenassay	SVD_pCMs_dplus3CT	NoPrepr	SVD	618	T200_RCT-Tx1	N	Kept components	RCT
Drug	Monoclonal_antibody	T200_RCT	Cell_line.Tx1	Plate.99	ADAMTS7	0.5	0.267115363504369	pearson	1	Ttest_pvalue	Coefficient_of_eigenassay	SVD_pCMs_dplus3CT	NoPrepr	SVD	1296	T200_RCT-Tx1	N	Kept components	RCT
Drug	Monoclonal_antibody	T200_RCT	Cell_line.Tx1	Plate.99	ADAMTS8	0.5	0.297852826167966	pearson	1	Ttest_pvalue	Coefficient_of_eigenassay	SVD_pCMs_dplus3CT	NoPrepr	SVD	936	T200_RCT-Tx1	N	Kept components	RCT
Drug	Monoclonal_antibody	T200_RCT	Cell_line.Tx1	Plate.99	ADAMTS9	0.5	-0.0726653276603421	pearson	1	Ttest_pvalue	Coefficient_of_eigenassay	SVD_pCMs_dplus3CT	NoPrepr	SVD	8630	T200_RCT-Tx1	N	Kept components	RCT
Drug	Monoclonal_antibody	T200_RCT	Cell_line.Tx1	Plate.99	ADAMTSL1	0.5	0.0504450017254271	pearson	1	Ttest_pvalue	Coefficient_of_eigenassay	SVD_pCMs_dplus3CT	NoPrepr	SVD	10351	T200_RCT-Tx1	N	Kept components	RCT
Drug	Monoclonal_antibody	T200_RCT	Cell_line.Tx1	Plate.99	ADAMTSL2	0.5	-0.0630644047685984	pearson	1	Ttest_pvalue	Coefficient_of_eigenassay	SVD_pCMs_dplus3CT	NoPrepr	SVD	9365	T200_RCT-Tx1	N	Kept components	RCT
Drug	Monoclonal_antibody	T200_RCT	Cell_line.Tx1	Plate.99	ADAMTSL3	0.5	0.0473973231976155	pearson	1	Ttest_pvalue	Coefficient_of_eigenassay	SVD_pCMs_dplus3CT	NoPrepr	SVD	10591	T200_RCT-Tx1	N	Kept components	RCT
Drug	Monoclonal_antibody	T200_RCT	Cell_line.Tx1	Plate.99	ADAMTSL4	0.5	0.0894765183071707	pearson	1	Ttest_pvalue	Coefficient_of_eigenassay	SVD_pCMs_dplus3CT	NoPrepr	SVD	7466	T200_RCT-Tx1	N	Kept components	RCT
Drug	Monoclonal_antibody	T200_RCT	Cell_line.Tx1	Plate.99	ADAMTSL5	0.5	0.0561793057169052	pearson	1	Ttest_pvalue	Coefficient_of_eigenassay	SVD_pCMs_dplus3CT	NoPrepr	SVD	9855	T200_RCT-Tx1	N	Kept components	RCT
Drug	Monoclonal_antibody	T200_RCT	Cell_line.Tx1	Plate.99	ADAP1	0.5	0.62381068010238	pearson	1	Ttest_pvalue	Coefficient_of_eigenassay	SVD_pCMs_dplus3CT	NoPrepr	SVD	59	T200_RCT-Tx1	N	Kept components	RCT
Drug	Monoclonal_antibody	T200_RCT	Cell_line.Tx1	Plate.99	ADAP2	0.5	-0.0923737864964789	pearson	1	Ttest_pvalue	Coefficient_of_eigenassay	SVD_pCMs_dplus3CT	NoPrepr	SVD	7300	T200_RCT-Tx1	N	Kept components	RCT
Drug	Monoclonal_antibody	T200_RCT	Cell_line.Tx1	Plate.99	ADAR	0.5	-0.0678508634882178	pearson	1	Ttest_pvalue	Coefficient_of_eigenassay	SVD_pCMs_dplus3CT	NoPrepr	SVD	8980	T200_RCT-Tx1	N	Kept components	RCT
Drug	Monoclonal_antibody	T200_RCT	Cell_line.Tx1	Plate.99	ADARB1	0.5	0.117366474651426	pearson	1	Ttest_pvalue	Coefficient_of_eigenassay	SVD_pCMs_dplus3CT	NoPrepr	SVD	5865	T200_RCT-Tx1	N	Kept components	RCT
Drug	Monoclonal_antibody	T200_RCT	Cell_line.Tx1	Plate.99	ADARB2	0.5	0.0874462541098319	pearson	1	Ttest_pvalue	Coefficient_of_eigenassay	SVD_pCMs_dplus3CT	NoPrepr	SVD	7608	T200_RCT-Tx1	N	Kept components	RCT
Drug	Monoclonal_antibody	T200_RCT	Cell_line.Tx1	Plate.99	ADAT1	0.5	0.0208112146595732	pearson	1	Ttest_pvalue	Coefficient_of_eigenassay	SVD_pCMs_dplus3CT	NoPrepr	SVD	12841	T200_RCT-Tx1	N	Kept components	RCT
Drug	Monoclonal_antibody	T200_RCT	Cell_line.Tx1	Plate.99	ADAT2	0.5	0.0186305534876554	pearson	1	Ttest_pvalue	Coefficient_of_eigenassay	SVD_pCMs_dplus3CT	NoPrepr	SVD	13047	T200_RCT-Tx1	N	Kept components	RCT
Drug	Monoclonal_antibody	T200_RCT	Cell_line.Tx1	Plate.99	ADAT3	0.5	0.140746113440542	pearson	1	Ttest_pvalue	Coefficient_of_eigenassay	SVD_pCMs_dplus3CT	NoPrepr	SVD	4705	T200_RCT-Tx1	N	Kept components	RCT
Drug	Monoclonal_antibody	T200_RCT	Cell_line.Tx1	Plate.99	ADCK1	0.5	0.0548564729860006	pearson	1	Ttest_pvalue	Coefficient_of_eigenassay	SVD_pCMs_dplus3CT	NoPrepr	SVD	9965	T200_RCT-Tx1	N	Kept components	RCT
Drug	Monoclonal_antibody	T200_RCT	Cell_line.Tx1	Plate.99	ADCK2	0.5	0.0322407462230035	pearson	1	Ttest_pvalue	Coefficient_of_eigenassay	SVD_pCMs_dplus3CT	NoPrepr	SVD	11823	T200_RCT-Tx1	N	Kept components	RCT
Drug	Monoclonal_antibody	T200_RCT	Cell_line.Tx1	Plate.99	ADCK5	0.5	-0.0248576191027919	pearson	1	Ttest_pvalue	Coefficient_of_eigenassay	SVD_pCMs_dplus3CT	NoPrepr	SVD	12484	T200_RCT-Tx1	N	Kept components	RCT
Drug	Monoclonal_antibody	T200_RCT	Cell_line.Tx1	Plate.99	ADCY1	0.5	-0.06305841640763	pearson	1	Ttest_pvalue	Coefficient_of_eigenassay	SVD_pCMs_dplus3CT	NoPrepr	SVD	9367	T200_RCT-Tx1	N	Kept components	RCT
Drug	Monoclonal_antibody	T200_RCT	Cell_line.Tx1	Plate.99	ADCY10	0.5	-0.015856931518626	pearson	1	Ttest_pvalue	Coefficient_of_eigenassay	SVD_pCMs_dplus3CT	NoPrepr	SVD	13346	T200_RCT-Tx1	N	Kept components	RCT
Drug	Monoclonal_antibody	T200_RCT	Cell_line.Tx1	Plate.99	ADCY2	0.5	0.138566879756931	pearson	1	Ttest_pvalue	Coefficient_of_eigenassay	SVD_pCMs_dplus3CT	NoPrepr	SVD	4808	T200_RCT-Tx1	N	Kept components	RCT
Drug	Monoclonal_antibody	T200_RCT	Cell_line.Tx1	Plate.99	ADCY3	0.5	0.194479655724661	pearson	1	Ttest_pvalue	Coefficient_of_eigenassay	SVD_pCMs_dplus3CT	NoPrepr	SVD	2771	T200_RCT-Tx1	N	Kept components	RCT
Drug	Monoclonal_antibody	T200_RCT	Cell_line.Tx1	Plate.99	ADCY4	0.5	-0.0112254845763531	pearson	1	Ttest_pvalue	Coefficient_of_eigenassay	SVD_pCMs_dplus3CT	NoPrepr	SVD	13839	T200_RCT-Tx1	N	Kept components	RCT
Drug	Monoclonal_antibody	T200_RCT	Cell_line.Tx1	Plate.99	ADCY5	0.5	0.256079614146707	pearson	1	Ttest_pvalue	Coefficient_of_eigenassay	SVD_pCMs_dplus3CT	NoPrepr	SVD	1450	T200_RCT-Tx1	N	Kept components	RCT
Drug	Monoclonal_antibody	T200_RCT	Cell_line.Tx1	Plate.99	ADCY6	0.5	-0.170417248685624	pearson	1	Ttest_pvalue	Coefficient_of_eigenassay	SVD_pCMs_dplus3CT	NoPrepr	SVD	3536	T200_RCT-Tx1	N	Kept components	RCT
Drug	Monoclonal_antibody	T200_RCT	Cell_line.Tx1	Plate.99	ADCY7	0.5	-0.230463649093336	pearson	1	Ttest_pvalue	Coefficient_of_eigenassay	SVD_pCMs_dplus3CT	NoPrepr	SVD	1890	T200_RCT-Tx1	N	Kept components	RCT
Drug	Monoclonal_antibody	T200_RCT	Cell_line.Tx1	Plate.99	ADCY8	0.5	-0.0634014299572402	pearson	1	Ttest_pvalue	Coefficient_of_eigenassay	SVD_pCMs_dplus3CT	NoPrepr	SVD	9338	T200_RCT-Tx1	N	Kept components	RCT
Drug	Monoclonal_antibody	T200_RCT	Cell_line.Tx1	Plate.99	ADCY9	0.5	0.122423783394077	pearson	1	Ttest_pvalue	Coefficient_of_eigenassay	SVD_pCMs_dplus3CT	NoPrepr	SVD	5592	T200_RCT-Tx1	N	Kept components	RCT
Drug	Monoclonal_antibody	T200_RCT	Cell_line.Tx1	Plate.99	ADCYAP1	0.5	-0.0411439776288963	pearson	1	Ttest_pvalue	Coefficient_of_eigenassay	SVD_pCMs_dplus3CT	NoPrepr	SVD	11070	T200_RCT-Tx1	N	Kept components	RCT
Drug	Monoclonal_antibody	T200_RCT	Cell_line.Tx1	Plate.99	ADCYAP1R1	0.5	0.174591577182139	pearson	1	Ttest_pvalue	Coefficient_of_eigenassay	SVD_pCMs_dplus3CT	NoPrepr	SVD	3395	T200_RCT-Tx1	N	Kept components	RCT
Drug	Monoclonal_antibody	T200_RCT	Cell_line.Tx1	Plate.99	ADD1	0.5	0.0490481370193318	pearson	1	Ttest_pvalue	Coefficient_of_eigenassay	SVD_pCMs_dplus3CT	NoPrepr	SVD	10461	T200_RCT-Tx1	N	Kept components	RCT
Drug	Monoclonal_antibody	T200_RCT	Cell_line.Tx1	Plate.99	ADD2	0.5	-0.179084739416438	pearson	1	Ttest_pvalue	Coefficient_of_eigenassay	SVD_pCMs_dplus3CT	NoPrepr	SVD	3232	T200_RCT-Tx1	N	Kept components	RCT
Drug	Monoclonal_antibody	T200_RCT	Cell_line.Tx1	Plate.99	ADD3	0.5	-0.202960954623244	pearson	1	Ttest_pvalue	Coefficient_of_eigenassay	SVD_pCMs_dplus3CT	NoPrepr	SVD	2535	T200_RCT-Tx1	N	Kept components	RCT
Drug	Monoclonal_antibody	T200_RCT	Cell_line.Tx1	Plate.99	ADGB	0.5	0.0175120061607201	pearson	1	Ttest_pvalue	Coefficient_of_eigenassay	SVD_pCMs_dplus3CT	NoPrepr	SVD	13174	T200_RCT-Tx1	N	Kept components	RCT
Drug	Monoclonal_antibody	T200_RCT	Cell_line.Tx1	Plate.99	ADGRA1	0.5	0.0882035828953904	pearson	1	Ttest_pvalue	Coefficient_of_eigenassay	SVD_pCMs_dplus3CT	NoPrepr	SVD	7555	T200_RCT-Tx1	N	Kept components	RCT
Drug	Monoclonal_antibody	T200_RCT	Cell_line.Tx1	Plate.99	ADGRA2	0.5	0.240713585730327	pearson	1	Ttest_pvalue	Coefficient_of_eigenassay	SVD_pCMs_dplus3CT	NoPrepr	SVD	1696	T200_RCT-Tx1	N	Kept components	RCT
Drug	Monoclonal_antibody	T200_RCT	Cell_line.Tx1	Plate.99	ADGRA3	0.5	0.0116056886098822	pearson	1	Ttest_pvalue	Coefficient_of_eigenassay	SVD_pCMs_dplus3CT	NoPrepr	SVD	13799	T200_RCT-Tx1	N	Kept components	RCT
Drug	Monoclonal_antibody	T200_RCT	Cell_line.Tx1	Plate.99	ADGRB1	0.5	0.229685947836229	pearson	1	Ttest_pvalue	Coefficient_of_eigenassay	SVD_pCMs_dplus3CT	NoPrepr	SVD	1908	T200_RCT-Tx1	N	Kept components	RCT
Drug	Monoclonal_antibody	T200_RCT	Cell_line.Tx1	Plate.99	ADGRB2	0.5	0.249632441651673	pearson	1	Ttest_pvalue	Coefficient_of_eigenassay	SVD_pCMs_dplus3CT	NoPrepr	SVD	1552	T200_RCT-Tx1	N	Kept components	RCT
Drug	Monoclonal_antibody	T200_RCT	Cell_line.Tx1	Plate.99	ADGRB3	0.5	0.00500895953615599	pearson	1	Ttest_pvalue	Coefficient_of_eigenassay	SVD_pCMs_dplus3CT	NoPrepr	SVD	14580	T200_RCT-Tx1	N	Kept components	RCT
Drug	Monoclonal_antibody	T200_RCT	Cell_line.Tx1	Plate.99	ADGRD1	0.5	0.298627897064943	pearson	1	Ttest_pvalue	Coefficient_of_eigenassay	SVD_pCMs_dplus3CT	NoPrepr	SVD	924	T200_RCT-Tx1	N	Kept components	RCT
Drug	Monoclonal_antibody	T200_RCT	Cell_line.Tx1	Plate.99	ADGRE5	0.5	-0.00781576670008166	pearson	1	Ttest_pvalue	Coefficient_of_eigenassay	SVD_pCMs_dplus3CT	NoPrepr	SVD	14238	T200_RCT-Tx1	N	Kept components	RCT
Drug	Monoclonal_antibody	T200_RCT	Cell_line.Tx1	Plate.99	ADGRF1	0.5	-0.0124951953243692	pearson	1	Ttest_pvalue	Coefficient_of_eigenassay	SVD_pCMs_dplus3CT	NoPrepr	SVD	13689	T200_RCT-Tx1	N	Kept components	RCT
Drug	Monoclonal_antibody	T200_RCT	Cell_line.Tx1	Plate.99	ADGRF3	0.5	-0.0176748576606123	pearson	1	Ttest_pvalue	Coefficient_of_eigenassay	SVD_pCMs_dplus3CT	NoPrepr	SVD	13156	T200_RCT-Tx1	N	Kept components	RCT
Drug	Monoclonal_antibody	T200_RCT	Cell_line.Tx1	Plate.99	ADGRF5	0.5	-0.128393517647729	pearson	1	Ttest_pvalue	Coefficient_of_eigenassay	SVD_pCMs_dplus3CT	NoPrepr	SVD	5292	T200_RCT-Tx1	N	Kept components	RCT
Drug	Monoclonal_antibody	T200_RCT	Cell_line.Tx1	Plate.99	ADGRG1	0.5	-0.594123604996971	pearson	1	Ttest_pvalue	Coefficient_of_eigenassay	SVD_pCMs_dplus3CT	NoPrepr	SVD	77	T200_RCT-Tx1	N	Kept components	RCT
Drug	Monoclonal_antibody	T200_RCT	Cell_line.Tx1	Plate.99	ADGRG2	0.5	-0.0756768388203242	pearson	1	Ttest_pvalue	Coefficient_of_eigenassay	SVD_pCMs_dplus3CT	NoPrepr	SVD	8398	T200_RCT-Tx1	N	Kept components	RCT
Drug	Monoclonal_antibody	T200_RCT	Cell_line.Tx1	Plate.99	ADGRG6	0.5	-0.317781257522972	pearson	1	Ttest_pvalue	Coefficient_of_eigenassay	SVD_pCMs_dplus3CT	NoPrepr	SVD	768	T200_RCT-Tx1	N	Kept components	RCT
Drug	Monoclonal_antibody	T200_RCT	Cell_line.Tx1	Plate.99	ADGRL1	0.5	0.169859541819079	pearson	1	Ttest_pvalue	Coefficient_of_eigenassay	SVD_pCMs_dplus3CT	NoPrepr	SVD	3559	T200_RCT-Tx1	N	Kept components	RCT
Drug	Monoclonal_antibody	T200_RCT	Cell_line.Tx1	Plate.99	ADGRL2	0.5	-0.0541057505989871	pearson	1	Ttest_pvalue	Coefficient_of_eigenassay	SVD_pCMs_dplus3CT	NoPrepr	SVD	10030	T200_RCT-Tx1	N	Kept components	RCT
Drug	Monoclonal_antibody	T200_RCT	Cell_line.Tx1	Plate.99	ADGRL3	0.5	0.137382577368756	pearson	1	Ttest_pvalue	Coefficient_of_eigenassay	SVD_pCMs_dplus3CT	NoPrepr	SVD	4865	T200_RCT-Tx1	N	Kept components	RCT
Drug	Monoclonal_antibody	T200_RCT	Cell_line.Tx1	Plate.99	ADGRL4	0.5	-0.0413345876667543	pearson	1	Ttest_pvalue	Coefficient_of_eigenassay	SVD_pCMs_dplus3CT	NoPrepr	SVD	11051	T200_RCT-Tx1	N	Kept components	RCT
Drug	Monoclonal_antibody	T200_RCT	Cell_line.Tx1	Plate.99	ADGRV1	0.5	0.137015773558868	pearson	1	Ttest_pvalue	Coefficient_of_eigenassay	SVD_pCMs_dplus3CT	NoPrepr	SVD	4880	T200_RCT-Tx1	N	Kept components	RCT
Drug	Monoclonal_antibody	T200_RCT	Cell_line.Tx1	Plate.99	ADH1B	0.5	-0.170317508659818	pearson	1	Ttest_pvalue	Coefficient_of_eigenassay	SVD_pCMs_dplus3CT	NoPrepr	SVD	3542	T200_RCT-Tx1	N	Kept components	RCT
Drug	Monoclonal_antibody	T200_RCT	Cell_line.Tx1	Plate.99	ADH4	0.5	0.0329554001977429	pearson	1	Ttest_pvalue	Coefficient_of_eigenassay	SVD_pCMs_dplus3CT	NoPrepr	SVD	11767	T200_RCT-Tx1	N	Kept components	RCT
Drug	Monoclonal_antibody	T200_RCT	Cell_line.Tx1	Plate.99	ADH5	0.5	-0.0188902718450676	pearson	1	Ttest_pvalue	Coefficient_of_eigenassay	SVD_pCMs_dplus3CT	NoPrepr	SVD	13020	T200_RCT-Tx1	N	Kept components	RCT
Drug	Monoclonal_antibody	T200_RCT	Cell_line.Tx1	Plate.99	ADH6	0.5	0.00865407628033086	pearson	1	Ttest_pvalue	Coefficient_of_eigenassay	SVD_pCMs_dplus3CT	NoPrepr	SVD	14122	T200_RCT-Tx1	N	Kept components	RCT
Drug	Monoclonal_antibody	T200_RCT	Cell_line.Tx1	Plate.99	ADHFE1	0.5	0.0768695397496125	pearson	1	Ttest_pvalue	Coefficient_of_eigenassay	SVD_pCMs_dplus3CT	NoPrepr	SVD	8322	T200_RCT-Tx1	N	Kept components	RCT
Drug	Monoclonal_antibody	T200_RCT	Cell_line.Tx1	Plate.99	ADI1	0.5	-0.027489398500991	pearson	1	Ttest_pvalue	Coefficient_of_eigenassay	SVD_pCMs_dplus3CT	NoPrepr	SVD	12258	T200_RCT-Tx1	N	Kept components	RCT
Drug	Monoclonal_antibody	T200_RCT	Cell_line.Tx1	Plate.99	ADIPOR1	0.5	0.0167473845097965	pearson	1	Ttest_pvalue	Coefficient_of_eigenassay	SVD_pCMs_dplus3CT	NoPrepr	SVD	13260	T200_RCT-Tx1	N	Kept components	RCT
Drug	Monoclonal_antibody	T200_RCT	Cell_line.Tx1	Plate.99	ADIPOR2	0.5	0.0479773695859089	pearson	1	Ttest_pvalue	Coefficient_of_eigenassay	SVD_pCMs_dplus3CT	NoPrepr	SVD	10552	T200_RCT-Tx1	N	Kept components	RCT
Drug	Monoclonal_antibody	T200_RCT	Cell_line.Tx1	Plate.99	ADK	0.5	-0.136383854922543	pearson	1	Ttest_pvalue	Coefficient_of_eigenassay	SVD_pCMs_dplus3CT	NoPrepr	SVD	4903	T200_RCT-Tx1	N	Kept components	RCT
Drug	Monoclonal_antibody	T200_RCT	Cell_line.Tx1	Plate.99	ADM	0.5	0.123565861654607	pearson	1	Ttest_pvalue	Coefficient_of_eigenassay	SVD_pCMs_dplus3CT	NoPrepr	SVD	5541	T200_RCT-Tx1	N	Kept components	RCT
Drug	Monoclonal_antibody	T200_RCT	Cell_line.Tx1	Plate.99	ADM2	0.5	0.0703081113050805	pearson	1	Ttest_pvalue	Coefficient_of_eigenassay	SVD_pCMs_dplus3CT	NoPrepr	SVD	8806	T200_RCT-Tx1	N	Kept components	RCT
Drug	Monoclonal_antibody	T200_RCT	Cell_line.Tx1	Plate.99	ADM5	0.5	0.00280492292196982	pearson	1	Ttest_pvalue	Coefficient_of_eigenassay	SVD_pCMs_dplus3CT	NoPrepr	SVD	14869	T200_RCT-Tx1	N	Kept components	RCT
Drug	Monoclonal_antibody	T200_RCT	Cell_line.Tx1	Plate.99	ADNP	0.5	0.032503293749291	pearson	1	Ttest_pvalue	Coefficient_of_eigenassay	SVD_pCMs_dplus3CT	NoPrepr	SVD	11801	T200_RCT-Tx1	N	Kept components	RCT
Drug	Monoclonal_antibody	T200_RCT	Cell_line.Tx1	Plate.99	ADNP2	0.5	-0.16462966306765	pearson	1	Ttest_pvalue	Coefficient_of_eigenassay	SVD_pCMs_dplus3CT	NoPrepr	SVD	3771	T200_RCT-Tx1	N	Kept components	RCT
Drug	Monoclonal_antibody	T200_RCT	Cell_line.Tx1	Plate.99	ADO	0.5	0.148654334384903	pearson	1	Ttest_pvalue	Coefficient_of_eigenassay	SVD_pCMs_dplus3CT	NoPrepr	SVD	4382	T200_RCT-Tx1	N	Kept components	RCT
Drug	Monoclonal_antibody	T200_RCT	Cell_line.Tx1	Plate.99	ADORA1	0.5	-0.0695776319026825	pearson	1	Ttest_pvalue	Coefficient_of_eigenassay	SVD_pCMs_dplus3CT	NoPrepr	SVD	8855	T200_RCT-Tx1	N	Kept components	RCT
Drug	Monoclonal_antibody	T200_RCT	Cell_line.Tx1	Plate.99	ADORA2A	0.5	-0.0849106613675379	pearson	1	Ttest_pvalue	Coefficient_of_eigenassay	SVD_pCMs_dplus3CT	NoPrepr	SVD	7767	T200_RCT-Tx1	N	Kept components	RCT
Drug	Monoclonal_antibody	T200_RCT	Cell_line.Tx1	Plate.99	ADORA2B	0.5	-0.289422797834265	pearson	1	Ttest_pvalue	Coefficient_of_eigenassay	SVD_pCMs_dplus3CT	NoPrepr	SVD	1024	T200_RCT-Tx1	N	Kept components	RCT
Drug	Monoclonal_antibody	T200_RCT	Cell_line.Tx1	Plate.99	ADPGK	0.5	-0.163664209070393	pearson	1	Ttest_pvalue	Coefficient_of_eigenassay	SVD_pCMs_dplus3CT	NoPrepr	SVD	3816	T200_RCT-Tx1	N	Kept components	RCT
Drug	Monoclonal_antibody	T200_RCT	Cell_line.Tx1	Plate.99	ADPRH	0.5	-0.134661823984063	pearson	1	Ttest_pvalue	Coefficient_of_eigenassay	SVD_pCMs_dplus3CT	NoPrepr	SVD	4976	T200_RCT-Tx1	N	Kept components	RCT
Drug	Monoclonal_antibody	T200_RCT	Cell_line.Tx1	Plate.99	ADPRHL1	0.5	0.0131190164323564	pearson	1	Ttest_pvalue	Coefficient_of_eigenassay	SVD_pCMs_dplus3CT	NoPrepr	SVD	13619	T200_RCT-Tx1	N	Kept components	RCT
Drug	Monoclonal_antibody	T200_RCT	Cell_line.Tx1	Plate.99	ADPRHL2	0.5	0.244235469246537	pearson	1	Ttest_pvalue	Coefficient_of_eigenassay	SVD_pCMs_dplus3CT	NoPrepr	SVD	1644	T200_RCT-Tx1	N	Kept components	RCT
Drug	Monoclonal_antibody	T200_RCT	Cell_line.Tx1	Plate.99	ADPRM	0.5	-0.179065157606206	pearson	1	Ttest_pvalue	Coefficient_of_eigenassay	SVD_pCMs_dplus3CT	NoPrepr	SVD	3233	T200_RCT-Tx1	N	Kept components	RCT
Drug	Monoclonal_antibody	T200_RCT	Cell_line.Tx1	Plate.99	ADRA1A	0.5	0.0674327940340018	pearson	1	Ttest_pvalue	Coefficient_of_eigenassay	SVD_pCMs_dplus3CT	NoPrepr	SVD	9011	T200_RCT-Tx1	N	Kept components	RCT
Drug	Monoclonal_antibody	T200_RCT	Cell_line.Tx1	Plate.99	ADRA1B	0.5	-0.0297097817038657	pearson	1	Ttest_pvalue	Coefficient_of_eigenassay	SVD_pCMs_dplus3CT	NoPrepr	SVD	12040	T200_RCT-Tx1	N	Kept components	RCT
Drug	Monoclonal_antibody	T200_RCT	Cell_line.Tx1	Plate.99	ADRA1D	0.5	0.0364688565235168	pearson	1	Ttest_pvalue	Coefficient_of_eigenassay	SVD_pCMs_dplus3CT	NoPrepr	SVD	11455	T200_RCT-Tx1	N	Kept components	RCT
Drug	Monoclonal_antibody	T200_RCT	Cell_line.Tx1	Plate.99	ADRA2A	0.5	0.0566960770577434	pearson	1	Ttest_pvalue	Coefficient_of_eigenassay	SVD_pCMs_dplus3CT	NoPrepr	SVD	9813	T200_RCT-Tx1	N	Kept components	RCT
Drug	Monoclonal_antibody	T200_RCT	Cell_line.Tx1	Plate.99	ADRA2B	0.5	-0.0094335450409189	pearson	1	Ttest_pvalue	Coefficient_of_eigenassay	SVD_pCMs_dplus3CT	NoPrepr	SVD	14027	T200_RCT-Tx1	N	Kept components	RCT
Drug	Monoclonal_antibody	T200_RCT	Cell_line.Tx1	Plate.99	ADRA2C	0.5	-0.134891289918959	pearson	1	Ttest_pvalue	Coefficient_of_eigenassay	SVD_pCMs_dplus3CT	NoPrepr	SVD	4965	T200_RCT-Tx1	N	Kept components	RCT
Drug	Monoclonal_antibody	T200_RCT	Cell_line.Tx1	Plate.99	ADRB1	0.5	-0.054572385896401	pearson	1	Ttest_pvalue	Coefficient_of_eigenassay	SVD_pCMs_dplus3CT	NoPrepr	SVD	9994	T200_RCT-Tx1	N	Kept components	RCT
Drug	Monoclonal_antibody	T200_RCT	Cell_line.Tx1	Plate.99	ADRB2	0.5	0.392247198794039	pearson	1	Ttest_pvalue	Coefficient_of_eigenassay	SVD_pCMs_dplus3CT	NoPrepr	SVD	370	T200_RCT-Tx1	N	Kept components	RCT
Drug	Monoclonal_antibody	T200_RCT	Cell_line.Tx1	Plate.99	ADRB3	0.5	0.0957003769901047	pearson	1	Ttest_pvalue	Coefficient_of_eigenassay	SVD_pCMs_dplus3CT	NoPrepr	SVD	7107	T200_RCT-Tx1	N	Kept components	RCT
Drug	Monoclonal_antibody	T200_RCT	Cell_line.Tx1	Plate.99	ADRM1	0.5	0.0932151957537548	pearson	1	Ttest_pvalue	Coefficient_of_eigenassay	SVD_pCMs_dplus3CT	NoPrepr	SVD	7240	T200_RCT-Tx1	N	Kept components	RCT
Drug	Monoclonal_antibody	T200_RCT	Cell_line.Tx1	Plate.99	ADSL	0.5	-0.00726253777167098	pearson	1	Ttest_pvalue	Coefficient_of_eigenassay	SVD_pCMs_dplus3CT	NoPrepr	SVD	14296	T200_RCT-Tx1	N	Kept components	RCT
Drug	Monoclonal_antibody	T200_RCT	Cell_line.Tx1	Plate.99	ADSS	0.5	0.00634589299562073	pearson	1	Ttest_pvalue	Coefficient_of_eigenassay	SVD_pCMs_dplus3CT	NoPrepr	SVD	14417	T200_RCT-Tx1	N	Kept components	RCT
Drug	Monoclonal_antibody	T200_RCT	Cell_line.Tx1	Plate.99	ADSSL1	0.5	-0.0460198696209039	pearson	1	Ttest_pvalue	Coefficient_of_eigenassay	SVD_pCMs_dplus3CT	NoPrepr	SVD	10702	T200_RCT-Tx1	N	Kept components	RCT
Drug	Monoclonal_antibody	T200_RCT	Cell_line.Tx1	Plate.99	ADTRP	0.5	0.0160814532546527	pearson	1	Ttest_pvalue	Coefficient_of_eigenassay	SVD_pCMs_dplus3CT	NoPrepr	SVD	13324	T200_RCT-Tx1	N	Kept components	RCT
Drug	Monoclonal_antibody	T200_RCT	Cell_line.Tx1	Plate.99	AEBP1	0.5	0.130156006081583	pearson	1	Ttest_pvalue	Coefficient_of_eigenassay	SVD_pCMs_dplus3CT	NoPrepr	SVD	5204	T200_RCT-Tx1	N	Kept components	RCT
Drug	Monoclonal_antibody	T200_RCT	Cell_line.Tx1	Plate.99	AEBP2	0.5	0.0195519133868503	pearson	1	Ttest_pvalue	Coefficient_of_eigenassay	SVD_pCMs_dplus3CT	NoPrepr	SVD	12961	T200_RCT-Tx1	N	Kept components	RCT
Drug	Monoclonal_antibody	T200_RCT	Cell_line.Tx1	Plate.99	AEN	0.5	0.0975770937969024	pearson	1	Ttest_pvalue	Coefficient_of_eigenassay	SVD_pCMs_dplus3CT	NoPrepr	SVD	6989	T200_RCT-Tx1	N	Kept components	RCT
Drug	Monoclonal_antibody	T200_RCT	Cell_line.Tx1	Plate.99	AES	0.5	0.114090778465263	pearson	1	Ttest_pvalue	Coefficient_of_eigenassay	SVD_pCMs_dplus3CT	NoPrepr	SVD	6038	T200_RCT-Tx1	N	Kept components	RCT
Drug	Monoclonal_antibody	T200_RCT	Cell_line.Tx1	Plate.99	AFAP1	0.5	-0.00515944241560434	pearson	1	Ttest_pvalue	Coefficient_of_eigenassay	SVD_pCMs_dplus3CT	NoPrepr	SVD	14557	T200_RCT-Tx1	N	Kept components	RCT
Drug	Monoclonal_antibody	T200_RCT	Cell_line.Tx1	Plate.99	AFAP1L1	0.5	0.0355688498764609	pearson	1	Ttest_pvalue	Coefficient_of_eigenassay	SVD_pCMs_dplus3CT	NoPrepr	SVD	11533	T200_RCT-Tx1	N	Kept components	RCT
Drug	Monoclonal_antibody	T200_RCT	Cell_line.Tx1	Plate.99	AFAP1L2	0.5	-0.0818041646877718	pearson	1	Ttest_pvalue	Coefficient_of_eigenassay	SVD_pCMs_dplus3CT	NoPrepr	SVD	8002	T200_RCT-Tx1	N	Kept components	RCT
Drug	Monoclonal_antibody	T200_RCT	Cell_line.Tx1	Plate.99	AFDN	0.5	0.146649240110121	pearson	1	Ttest_pvalue	Coefficient_of_eigenassay	SVD_pCMs_dplus3CT	NoPrepr	SVD	4463	T200_RCT-Tx1	N	Kept components	RCT
Drug	Monoclonal_antibody	T200_RCT	Cell_line.Tx1	Plate.99	AFF1	0.5	0.059398680048166	pearson	1	Ttest_pvalue	Coefficient_of_eigenassay	SVD_pCMs_dplus3CT	NoPrepr	SVD	9610	T200_RCT-Tx1	N	Kept components	RCT
Drug	Monoclonal_antibody	T200_RCT	Cell_line.Tx1	Plate.99	AFF2	0.5	-0.0228366401260287	pearson	1	Ttest_pvalue	Coefficient_of_eigenassay	SVD_pCMs_dplus3CT	NoPrepr	SVD	12656	T200_RCT-Tx1	N	Kept components	RCT
Drug	Monoclonal_antibody	T200_RCT	Cell_line.Tx1	Plate.99	AFF3	0.5	0.0529581794521256	pearson	1	Ttest_pvalue	Coefficient_of_eigenassay	SVD_pCMs_dplus3CT	NoPrepr	SVD	10125	T200_RCT-Tx1	N	Kept components	RCT
Drug	Monoclonal_antibody	T200_RCT	Cell_line.Tx1	Plate.99	AFF4	0.5	-0.0477958581993377	pearson	1	Ttest_pvalue	Coefficient_of_eigenassay	SVD_pCMs_dplus3CT	NoPrepr	SVD	10566	T200_RCT-Tx1	N	Kept components	RCT
Drug	Monoclonal_antibody	T200_RCT	Cell_line.Tx1	Plate.99	AFG1L	0.5	0.034320844484562	pearson	1	Ttest_pvalue	Coefficient_of_eigenassay	SVD_pCMs_dplus3CT	NoPrepr	SVD	11646	T200_RCT-Tx1	N	Kept components	RCT
Drug	Monoclonal_antibody	T200_RCT	Cell_line.Tx1	Plate.99	AFG3L2	0.5	0.122069200520757	pearson	1	Ttest_pvalue	Coefficient_of_eigenassay	SVD_pCMs_dplus3CT	NoPrepr	SVD	5609	T200_RCT-Tx1	N	Kept components	RCT
Drug	Monoclonal_antibody	T200_RCT	Cell_line.Tx1	Plate.99	AFMID	0.5	-0.18604795665752	pearson	1	Ttest_pvalue	Coefficient_of_eigenassay	SVD_pCMs_dplus3CT	NoPrepr	SVD	3000	T200_RCT-Tx1	N	Kept components	RCT
Drug	Monoclonal_antibody	T200_RCT	Cell_line.Tx1	Plate.99	AFP	0.5	0.0234436452205385	pearson	1	Ttest_pvalue	Coefficient_of_eigenassay	SVD_pCMs_dplus3CT	NoPrepr	SVD	12600	T200_RCT-Tx1	N	Kept components	RCT
Drug	Monoclonal_antibody	T200_RCT	Cell_line.Tx1	Plate.99	AFTPH	0.5	-0.0990304221115674	pearson	1	Ttest_pvalue	Coefficient_of_eigenassay	SVD_pCMs_dplus3CT	NoPrepr	SVD	6906	T200_RCT-Tx1	N	Kept components	RCT
Drug	Monoclonal_antibody	T200_RCT	Cell_line.Tx1	Plate.99	AGA	0.5	-0.121149023711044	pearson	1	Ttest_pvalue	Coefficient_of_eigenassay	SVD_pCMs_dplus3CT	NoPrepr	SVD	5650	T200_RCT-Tx1	N	Kept components	RCT
Drug	Monoclonal_antibody	T200_RCT	Cell_line.Tx1	Plate.99	AGAP1	0.5	0.212885305204387	pearson	1	Ttest_pvalue	Coefficient_of_eigenassay	SVD_pCMs_dplus3CT	NoPrepr	SVD	2298	T200_RCT-Tx1	N	Kept components	RCT
Drug	Monoclonal_antibody	T200_RCT	Cell_line.Tx1	Plate.99	AGAP2	0.5	0.175279687295249	pearson	1	Ttest_pvalue	Coefficient_of_eigenassay	SVD_pCMs_dplus3CT	NoPrepr	SVD	3375	T200_RCT-Tx1	N	Kept components	RCT
Drug	Monoclonal_antibody	T200_RCT	Cell_line.Tx1	Plate.99	AGAP3	0.5	0.102740727230583	pearson	1	Ttest_pvalue	Coefficient_of_eigenassay	SVD_pCMs_dplus3CT	NoPrepr	SVD	6691	T200_RCT-Tx1	N	Kept components	RCT
Drug	Monoclonal_antibody	T200_RCT	Cell_line.Tx1	Plate.99	AGAP4	0.5	0.112089499468986	pearson	1	Ttest_pvalue	Coefficient_of_eigenassay	SVD_pCMs_dplus3CT	NoPrepr	SVD	6147	T200_RCT-Tx1	N	Kept components	RCT
Drug	Monoclonal_antibody	T200_RCT	Cell_line.Tx1	Plate.99	AGAP5	0.5	-0.178754126462028	pearson	1	Ttest_pvalue	Coefficient_of_eigenassay	SVD_pCMs_dplus3CT	NoPrepr	SVD	3246	T200_RCT-Tx1	N	Kept components	RCT
Drug	Monoclonal_antibody	T200_RCT	Cell_line.Tx1	Plate.99	AGAP6	0.5	0.0950692176788735	pearson	1	Ttest_pvalue	Coefficient_of_eigenassay	SVD_pCMs_dplus3CT	NoPrepr	SVD	7140	T200_RCT-Tx1	N	Kept components	RCT
Drug	Monoclonal_antibody	T200_RCT	Cell_line.Tx1	Plate.99	AGAP9	0.5	-0.471055755499329	pearson	1	Ttest_pvalue	Coefficient_of_eigenassay	SVD_pCMs_dplus3CT	NoPrepr	SVD	188	T200_RCT-Tx1	N	Kept components	RCT
Drug	Monoclonal_antibody	T200_RCT	Cell_line.Tx1	Plate.99	AGBL2	0.5	-0.0537919168659873	pearson	1	Ttest_pvalue	Coefficient_of_eigenassay	SVD_pCMs_dplus3CT	NoPrepr	SVD	10051	T200_RCT-Tx1	N	Kept components	RCT
Drug	Monoclonal_antibody	T200_RCT	Cell_line.Tx1	Plate.99	AGBL3	0.5	-0.196149610284026	pearson	1	Ttest_pvalue	Coefficient_of_eigenassay	SVD_pCMs_dplus3CT	NoPrepr	SVD	2718	T200_RCT-Tx1	N	Kept components	RCT
Drug	Monoclonal_antibody	T200_RCT	Cell_line.Tx1	Plate.99	AGBL4	0.5	0.0137513409819268	pearson	1	Ttest_pvalue	Coefficient_of_eigenassay	SVD_pCMs_dplus3CT	NoPrepr	SVD	13566	T200_RCT-Tx1	N	Kept components	RCT
Drug	Monoclonal_antibody	T200_RCT	Cell_line.Tx1	Plate.99	AGBL5	0.5	0.165860892835275	pearson	1	Ttest_pvalue	Coefficient_of_eigenassay	SVD_pCMs_dplus3CT	NoPrepr	SVD	3722	T200_RCT-Tx1	N	Kept components	RCT
Drug	Monoclonal_antibody	T200_RCT	Cell_line.Tx1	Plate.99	AGFG1	0.5	0.127396624737373	pearson	1	Ttest_pvalue	Coefficient_of_eigenassay	SVD_pCMs_dplus3CT	NoPrepr	SVD	5334	T200_RCT-Tx1	N	Kept components	RCT
Drug	Monoclonal_antibody	T200_RCT	Cell_line.Tx1	Plate.99	AGFG2	0.5	0.0335934479329419	pearson	1	Ttest_pvalue	Coefficient_of_eigenassay	SVD_pCMs_dplus3CT	NoPrepr	SVD	11714	T200_RCT-Tx1	N	Kept components	RCT
Drug	Monoclonal_antibody	T200_RCT	Cell_line.Tx1	Plate.99	AGGF1	0.5	-0.359364820539636	pearson	1	Ttest_pvalue	Coefficient_of_eigenassay	SVD_pCMs_dplus3CT	NoPrepr	SVD	505	T200_RCT-Tx1	N	Kept components	RCT
Drug	Monoclonal_antibody	T200_RCT	Cell_line.Tx1	Plate.99	AGK	0.5	-0.194758645383574	pearson	1	Ttest_pvalue	Coefficient_of_eigenassay	SVD_pCMs_dplus3CT	NoPrepr	SVD	2756	T200_RCT-Tx1	N	Kept components	RCT
Drug	Monoclonal_antibody	T200_RCT	Cell_line.Tx1	Plate.99	AGL	0.5	0.269339238716676	pearson	1	Ttest_pvalue	Coefficient_of_eigenassay	SVD_pCMs_dplus3CT	NoPrepr	SVD	1262	T200_RCT-Tx1	N	Kept components	RCT
Drug	Monoclonal_antibody	T200_RCT	Cell_line.Tx1	Plate.99	AGMAT	0.5	0.122439604637758	pearson	1	Ttest_pvalue	Coefficient_of_eigenassay	SVD_pCMs_dplus3CT	NoPrepr	SVD	5590	T200_RCT-Tx1	N	Kept components	RCT
Drug	Monoclonal_antibody	T200_RCT	Cell_line.Tx1	Plate.99	AGO1	0.5	0.129082389330286	pearson	1	Ttest_pvalue	Coefficient_of_eigenassay	SVD_pCMs_dplus3CT	NoPrepr	SVD	5252	T200_RCT-Tx1	N	Kept components	RCT
Drug	Monoclonal_antibody	T200_RCT	Cell_line.Tx1	Plate.99	AGO2	0.5	-0.118638844704343	pearson	1	Ttest_pvalue	Coefficient_of_eigenassay	SVD_pCMs_dplus3CT	NoPrepr	SVD	5789	T200_RCT-Tx1	N	Kept components	RCT
Drug	Monoclonal_antibody	T200_RCT	Cell_line.Tx1	Plate.99	AGO3	0.5	0.0673769287598684	pearson	1	Ttest_pvalue	Coefficient_of_eigenassay	SVD_pCMs_dplus3CT	NoPrepr	SVD	9016	T200_RCT-Tx1	N	Kept components	RCT
Drug	Monoclonal_antibody	T200_RCT	Cell_line.Tx1	Plate.99	AGO4	0.5	-0.0565177782410424	pearson	1	Ttest_pvalue	Coefficient_of_eigenassay	SVD_pCMs_dplus3CT	NoPrepr	SVD	9828	T200_RCT-Tx1	N	Kept components	RCT
Drug	Monoclonal_antibody	T200_RCT	Cell_line.Tx1	Plate.99	AGPAT1	0.5	-0.0670663941897671	pearson	1	Ttest_pvalue	Coefficient_of_eigenassay	SVD_pCMs_dplus3CT	NoPrepr	SVD	9046	T200_RCT-Tx1	N	Kept components	RCT
Drug	Monoclonal_antibody	T200_RCT	Cell_line.Tx1	Plate.99	AGPAT2	0.5	0.187081084154701	pearson	1	Ttest_pvalue	Coefficient_of_eigenassay	SVD_pCMs_dplus3CT	NoPrepr	SVD	2973	T200_RCT-Tx1	N	Kept components	RCT
Drug	Monoclonal_antibody	T200_RCT	Cell_line.Tx1	Plate.99	AGPAT3	0.5	-0.119261761817839	pearson	1	Ttest_pvalue	Coefficient_of_eigenassay	SVD_pCMs_dplus3CT	NoPrepr	SVD	5750	T200_RCT-Tx1	N	Kept components	RCT
Drug	Monoclonal_antibody	T200_RCT	Cell_line.Tx1	Plate.99	AGPAT4	0.5	0.133464218644223	pearson	1	Ttest_pvalue	Coefficient_of_eigenassay	SVD_pCMs_dplus3CT	NoPrepr	SVD	5030	T200_RCT-Tx1	N	Kept components	RCT
Drug	Monoclonal_antibody	T200_RCT	Cell_line.Tx1	Plate.99	AGPAT5	0.5	0.0186130590864632	pearson	1	Ttest_pvalue	Coefficient_of_eigenassay	SVD_pCMs_dplus3CT	NoPrepr	SVD	13051	T200_RCT-Tx1	N	Kept components	RCT
Drug	Monoclonal_antibody	T200_RCT	Cell_line.Tx1	Plate.99	AGPS	0.5	-0.12704648753664	pearson	1	Ttest_pvalue	Coefficient_of_eigenassay	SVD_pCMs_dplus3CT	NoPrepr	SVD	5355	T200_RCT-Tx1	N	Kept components	RCT
Drug	Monoclonal_antibody	T200_RCT	Cell_line.Tx1	Plate.99	AGRN	0.5	0.0807645375204781	pearson	1	Ttest_pvalue	Coefficient_of_eigenassay	SVD_pCMs_dplus3CT	NoPrepr	SVD	8065	T200_RCT-Tx1	N	Kept components	RCT
Drug	Monoclonal_antibody	T200_RCT	Cell_line.Tx1	Plate.99	AGT	0.5	0.395115965484295	pearson	1	Ttest_pvalue	Coefficient_of_eigenassay	SVD_pCMs_dplus3CT	NoPrepr	SVD	356	T200_RCT-Tx1	N	Kept components	RCT
Drug	Monoclonal_antibody	T200_RCT	Cell_line.Tx1	Plate.99	AGTPBP1	0.5	-0.0128803746376449	pearson	1	Ttest_pvalue	Coefficient_of_eigenassay	SVD_pCMs_dplus3CT	NoPrepr	SVD	13646	T200_RCT-Tx1	N	Kept components	RCT
Drug	Monoclonal_antibody	T200_RCT	Cell_line.Tx1	Plate.99	AGTR1	0.5	-0.0143874153998754	pearson	1	Ttest_pvalue	Coefficient_of_eigenassay	SVD_pCMs_dplus3CT	NoPrepr	SVD	13496	T200_RCT-Tx1	N	Kept components	RCT
Drug	Monoclonal_antibody	T200_RCT	Cell_line.Tx1	Plate.99	AGTR2	0.5	-0.00411576923217068	pearson	1	Ttest_pvalue	Coefficient_of_eigenassay	SVD_pCMs_dplus3CT	NoPrepr	SVD	14700	T200_RCT-Tx1	N	Kept components	RCT
Drug	Monoclonal_antibody	T200_RCT	Cell_line.Tx1	Plate.99	AGTRAP	0.5	-0.0390313639558744	pearson	1	Ttest_pvalue	Coefficient_of_eigenassay	SVD_pCMs_dplus3CT	NoPrepr	SVD	11240	T200_RCT-Tx1	N	Kept components	RCT
Drug	Monoclonal_antibody	T200_RCT	Cell_line.Tx1	Plate.99	AHCTF1	0.5	0.0300646984915507	pearson	1	Ttest_pvalue	Coefficient_of_eigenassay	SVD_pCMs_dplus3CT	NoPrepr	SVD	12007	T200_RCT-Tx1	N	Kept components	RCT
Drug	Monoclonal_antibody	T200_RCT	Cell_line.Tx1	Plate.99	AHCY	0.5	-0.0184774478085502	pearson	1	Ttest_pvalue	Coefficient_of_eigenassay	SVD_pCMs_dplus3CT	NoPrepr	SVD	13069	T200_RCT-Tx1	N	Kept components	RCT
Drug	Monoclonal_antibody	T200_RCT	Cell_line.Tx1	Plate.99	AHCYL1	0.5	-0.258077048259366	pearson	1	Ttest_pvalue	Coefficient_of_eigenassay	SVD_pCMs_dplus3CT	NoPrepr	SVD	1424	T200_RCT-Tx1	N	Kept components	RCT
Drug	Monoclonal_antibody	T200_RCT	Cell_line.Tx1	Plate.99	AHCYL2	0.5	0.0340210892404147	pearson	1	Ttest_pvalue	Coefficient_of_eigenassay	SVD_pCMs_dplus3CT	NoPrepr	SVD	11677	T200_RCT-Tx1	N	Kept components	RCT
Drug	Monoclonal_antibody	T200_RCT	Cell_line.Tx1	Plate.99	AHDC1	0.5	0.0404947482184019	pearson	1	Ttest_pvalue	Coefficient_of_eigenassay	SVD_pCMs_dplus3CT	NoPrepr	SVD	11125	T200_RCT-Tx1	N	Kept components	RCT
Drug	Monoclonal_antibody	T200_RCT	Cell_line.Tx1	Plate.99	AHI1	0.5	0.285761542746519	pearson	1	Ttest_pvalue	Coefficient_of_eigenassay	SVD_pCMs_dplus3CT	NoPrepr	SVD	1063	T200_RCT-Tx1	N	Kept components	RCT
Drug	Monoclonal_antibody	T200_RCT	Cell_line.Tx1	Plate.99	AHNAK	0.5	0.147163019035444	pearson	1	Ttest_pvalue	Coefficient_of_eigenassay	SVD_pCMs_dplus3CT	NoPrepr	SVD	4439	T200_RCT-Tx1	N	Kept components	RCT
Drug	Monoclonal_antibody	T200_RCT	Cell_line.Tx1	Plate.99	AHNAK2	0.5	-0.249592474524383	pearson	1	Ttest_pvalue	Coefficient_of_eigenassay	SVD_pCMs_dplus3CT	NoPrepr	SVD	1555	T200_RCT-Tx1	N	Kept components	RCT
Drug	Monoclonal_antibody	T200_RCT	Cell_line.Tx1	Plate.99	AHR	0.5	-0.114738289818303	pearson	1	Ttest_pvalue	Coefficient_of_eigenassay	SVD_pCMs_dplus3CT	NoPrepr	SVD	5998	T200_RCT-Tx1	N	Kept components	RCT
Drug	Monoclonal_antibody	T200_RCT	Cell_line.Tx1	Plate.99	AHRR	0.5	0.077978489809875	pearson	1	Ttest_pvalue	Coefficient_of_eigenassay	SVD_pCMs_dplus3CT	NoPrepr	SVD	8244	T200_RCT-Tx1	N	Kept components	RCT
Drug	Monoclonal_antibody	T200_RCT	Cell_line.Tx1	Plate.99	AHSA1	0.5	-0.000323700286437957	pearson	1	Ttest_pvalue	Coefficient_of_eigenassay	SVD_pCMs_dplus3CT	NoPrepr	SVD	15265	T200_RCT-Tx1	N	Kept components	RCT
Drug	Monoclonal_antibody	T200_RCT	Cell_line.Tx1	Plate.99	AHSA2P	0.5	-0.026373625764891	pearson	1	Ttest_pvalue	Coefficient_of_eigenassay	SVD_pCMs_dplus3CT	NoPrepr	SVD	12348	T200_RCT-Tx1	N	Kept components	RCT
Drug	Monoclonal_antibody	T200_RCT	Cell_line.Tx1	Plate.99	AIDA	0.5	0.0190465156802164	pearson	1	Ttest_pvalue	Coefficient_of_eigenassay	SVD_pCMs_dplus3CT	NoPrepr	SVD	13008	T200_RCT-Tx1	N	Kept components	RCT
Drug	Monoclonal_antibody	T200_RCT	Cell_line.Tx1	Plate.99	AIF1L	0.5	-0.0565346227214661	pearson	1	Ttest_pvalue	Coefficient_of_eigenassay	SVD_pCMs_dplus3CT	NoPrepr	SVD	9827	T200_RCT-Tx1	N	Kept components	RCT
Drug	Monoclonal_antibody	T200_RCT	Cell_line.Tx1	Plate.99	AIFM1	0.5	-0.0148338157197926	pearson	1	Ttest_pvalue	Coefficient_of_eigenassay	SVD_pCMs_dplus3CT	NoPrepr	SVD	13458	T200_RCT-Tx1	N	Kept components	RCT
Drug	Monoclonal_antibody	T200_RCT	Cell_line.Tx1	Plate.99	AIFM2	0.5	-0.0231468670336314	pearson	1	Ttest_pvalue	Coefficient_of_eigenassay	SVD_pCMs_dplus3CT	NoPrepr	SVD	12624	T200_RCT-Tx1	N	Kept components	RCT
Drug	Monoclonal_antibody	T200_RCT	Cell_line.Tx1	Plate.99	AIFM3	0.5	0.00366177750969123	pearson	1	Ttest_pvalue	Coefficient_of_eigenassay	SVD_pCMs_dplus3CT	NoPrepr	SVD	14758	T200_RCT-Tx1	N	Kept components	RCT
Drug	Monoclonal_antibody	T200_RCT	Cell_line.Tx1	Plate.99	AIG1	0.5	0.0359384516398444	pearson	1	Ttest_pvalue	Coefficient_of_eigenassay	SVD_pCMs_dplus3CT	NoPrepr	SVD	11503	T200_RCT-Tx1	N	Kept components	RCT
Drug	Monoclonal_antibody	T200_RCT	Cell_line.Tx1	Plate.99	AIM2	0.5	0.0660464744567872	pearson	1	Ttest_pvalue	Coefficient_of_eigenassay	SVD_pCMs_dplus3CT	NoPrepr	SVD	9127	T200_RCT-Tx1	N	Kept components	RCT
Drug	Monoclonal_antibody	T200_RCT	Cell_line.Tx1	Plate.99	AIMP1	0.5	-0.287435721372135	pearson	1	Ttest_pvalue	Coefficient_of_eigenassay	SVD_pCMs_dplus3CT	NoPrepr	SVD	1047	T200_RCT-Tx1	N	Kept components	RCT
Drug	Monoclonal_antibody	T200_RCT	Cell_line.Tx1	Plate.99	AIMP2	0.5	-0.168101247919105	pearson	1	Ttest_pvalue	Coefficient_of_eigenassay	SVD_pCMs_dplus3CT	NoPrepr	SVD	3626	T200_RCT-Tx1	N	Kept components	RCT
Drug	Monoclonal_antibody	T200_RCT	Cell_line.Tx1	Plate.99	AIP	0.5	0.290088805090824	pearson	1	Ttest_pvalue	Coefficient_of_eigenassay	SVD_pCMs_dplus3CT	NoPrepr	SVD	1019	T200_RCT-Tx1	N	Kept components	RCT
Drug	Monoclonal_antibody	T200_RCT	Cell_line.Tx1	Plate.99	AJAP1	0.5	0.000664596361752949	pearson	1	Ttest_pvalue	Coefficient_of_eigenassay	SVD_pCMs_dplus3CT	NoPrepr	SVD	15206	T200_RCT-Tx1	N	Kept components	RCT
Drug	Monoclonal_antibody	T200_RCT	Cell_line.Tx1	Plate.99	AJM1	0.5	0.0251733156730735	pearson	1	Ttest_pvalue	Coefficient_of_eigenassay	SVD_pCMs_dplus3CT	NoPrepr	SVD	12450	T200_RCT-Tx1	N	Kept components	RCT
Drug	Monoclonal_antibody	T200_RCT	Cell_line.Tx1	Plate.99	AJUBA	0.5	0.235432082287549	pearson	1	Ttest_pvalue	Coefficient_of_eigenassay	SVD_pCMs_dplus3CT	NoPrepr	SVD	1794	T200_RCT-Tx1	N	Kept components	RCT
Drug	Monoclonal_antibody	T200_RCT	Cell_line.Tx1	Plate.99	AK1	0.5	0.11825552061143	pearson	1	Ttest_pvalue	Coefficient_of_eigenassay	SVD_pCMs_dplus3CT	NoPrepr	SVD	5812	T200_RCT-Tx1	N	Kept components	RCT
Drug	Monoclonal_antibody	T200_RCT	Cell_line.Tx1	Plate.99	AK2	0.5	-0.0364440888771332	pearson	1	Ttest_pvalue	Coefficient_of_eigenassay	SVD_pCMs_dplus3CT	NoPrepr	SVD	11457	T200_RCT-Tx1	N	Kept components	RCT
Drug	Monoclonal_antibody	T200_RCT	Cell_line.Tx1	Plate.99	AK3	0.5	-0.0398044621663299	pearson	1	Ttest_pvalue	Coefficient_of_eigenassay	SVD_pCMs_dplus3CT	NoPrepr	SVD	11178	T200_RCT-Tx1	N	Kept components	RCT
Drug	Monoclonal_antibody	T200_RCT	Cell_line.Tx1	Plate.99	AK4	0.5	-0.279546169967871	pearson	1	Ttest_pvalue	Coefficient_of_eigenassay	SVD_pCMs_dplus3CT	NoPrepr	SVD	1130	T200_RCT-Tx1	N	Kept components	RCT
Drug	Monoclonal_antibody	T200_RCT	Cell_line.Tx1	Plate.99	AK5	0.5	0.199677375034103	pearson	1	Ttest_pvalue	Coefficient_of_eigenassay	SVD_pCMs_dplus3CT	NoPrepr	SVD	2627	T200_RCT-Tx1	N	Kept components	RCT
Drug	Monoclonal_antibody	T200_RCT	Cell_line.Tx1	Plate.99	AK7	0.5	0.22000721471929	pearson	1	Ttest_pvalue	Coefficient_of_eigenassay	SVD_pCMs_dplus3CT	NoPrepr	SVD	2119	T200_RCT-Tx1	N	Kept components	RCT
Drug	Monoclonal_antibody	T200_RCT	Cell_line.Tx1	Plate.99	AK8	0.5	-0.0558384623359266	pearson	1	Ttest_pvalue	Coefficient_of_eigenassay	SVD_pCMs_dplus3CT	NoPrepr	SVD	9878	T200_RCT-Tx1	N	Kept components	RCT
Drug	Monoclonal_antibody	T200_RCT	Cell_line.Tx1	Plate.99	AK9	0.5	0.241954749906438	pearson	1	Ttest_pvalue	Coefficient_of_eigenassay	SVD_pCMs_dplus3CT	NoPrepr	SVD	1672	T200_RCT-Tx1	N	Kept components	RCT
Drug	Monoclonal_antibody	T200_RCT	Cell_line.Tx1	Plate.99	AKAP1	0.5	-0.0335015926823977	pearson	1	Ttest_pvalue	Coefficient_of_eigenassay	SVD_pCMs_dplus3CT	NoPrepr	SVD	11727	T200_RCT-Tx1	N	Kept components	RCT
Drug	Monoclonal_antibody	T200_RCT	Cell_line.Tx1	Plate.99	AKAP10	0.5	0.105413736416737	pearson	1	Ttest_pvalue	Coefficient_of_eigenassay	SVD_pCMs_dplus3CT	NoPrepr	SVD	6536	T200_RCT-Tx1	N	Kept components	RCT
Drug	Monoclonal_antibody	T200_RCT	Cell_line.Tx1	Plate.99	AKAP11	0.5	0.115363093346342	pearson	1	Ttest_pvalue	Coefficient_of_eigenassay	SVD_pCMs_dplus3CT	NoPrepr	SVD	5958	T200_RCT-Tx1	N	Kept components	RCT
Drug	Monoclonal_antibody	T200_RCT	Cell_line.Tx1	Plate.99	AKAP12	0.5	0.283471349443495	pearson	1	Ttest_pvalue	Coefficient_of_eigenassay	SVD_pCMs_dplus3CT	NoPrepr	SVD	1085	T200_RCT-Tx1	N	Kept components	RCT
Drug	Monoclonal_antibody	T200_RCT	Cell_line.Tx1	Plate.99	AKAP13	0.5	0.27390814428117	pearson	1	Ttest_pvalue	Coefficient_of_eigenassay	SVD_pCMs_dplus3CT	NoPrepr	SVD	1204	T200_RCT-Tx1	N	Kept components	RCT
Drug	Monoclonal_antibody	T200_RCT	Cell_line.Tx1	Plate.99	AKAP14	0.5	-0.0862728456023421	pearson	1	Ttest_pvalue	Coefficient_of_eigenassay	SVD_pCMs_dplus3CT	NoPrepr	SVD	7682	T200_RCT-Tx1	N	Kept components	RCT
Drug	Monoclonal_antibody	T200_RCT	Cell_line.Tx1	Plate.99	AKAP2	0.5	-0.0205000150495814	pearson	1	Ttest_pvalue	Coefficient_of_eigenassay	SVD_pCMs_dplus3CT	NoPrepr	SVD	12866	T200_RCT-Tx1	N	Kept components	RCT
Drug	Monoclonal_antibody	T200_RCT	Cell_line.Tx1	Plate.99	AKAP3	0.5	-0.0229146018063995	pearson	1	Ttest_pvalue	Coefficient_of_eigenassay	SVD_pCMs_dplus3CT	NoPrepr	SVD	12647	T200_RCT-Tx1	N	Kept components	RCT
Drug	Monoclonal_antibody	T200_RCT	Cell_line.Tx1	Plate.99	AKAP5	0.5	0.155406520988827	pearson	1	Ttest_pvalue	Coefficient_of_eigenassay	SVD_pCMs_dplus3CT	NoPrepr	SVD	4112	T200_RCT-Tx1	N	Kept components	RCT
Drug	Monoclonal_antibody	T200_RCT	Cell_line.Tx1	Plate.99	AKAP6	0.5	0.376987397538567	pearson	1	Ttest_pvalue	Coefficient_of_eigenassay	SVD_pCMs_dplus3CT	NoPrepr	SVD	432	T200_RCT-Tx1	N	Kept components	RCT
Drug	Monoclonal_antibody	T200_RCT	Cell_line.Tx1	Plate.99	AKAP7	0.5	-0.00449774759330619	pearson	1	Ttest_pvalue	Coefficient_of_eigenassay	SVD_pCMs_dplus3CT	NoPrepr	SVD	14645	T200_RCT-Tx1	N	Kept components	RCT
Drug	Monoclonal_antibody	T200_RCT	Cell_line.Tx1	Plate.99	AKAP8	0.5	0.0569530155385738	pearson	1	Ttest_pvalue	Coefficient_of_eigenassay	SVD_pCMs_dplus3CT	NoPrepr	SVD	9792	T200_RCT-Tx1	N	Kept components	RCT
Drug	Monoclonal_antibody	T200_RCT	Cell_line.Tx1	Plate.99	AKAP8L	0.5	0.233519706802313	pearson	1	Ttest_pvalue	Coefficient_of_eigenassay	SVD_pCMs_dplus3CT	NoPrepr	SVD	1832	T200_RCT-Tx1	N	Kept components	RCT
Drug	Monoclonal_antibody	T200_RCT	Cell_line.Tx1	Plate.99	AKAP9	0.5	0.501902549773672	pearson	1	Ttest_pvalue	Coefficient_of_eigenassay	SVD_pCMs_dplus3CT	NoPrepr	SVD	150	T200_RCT-Tx1	N	Kept components	RCT
Drug	Monoclonal_antibody	T200_RCT	Cell_line.Tx1	Plate.99	AKIP1	0.5	-0.00552491823720205	pearson	1	Ttest_pvalue	Coefficient_of_eigenassay	SVD_pCMs_dplus3CT	NoPrepr	SVD	14524	T200_RCT-Tx1	N	Kept components	RCT
Drug	Monoclonal_antibody	T200_RCT	Cell_line.Tx1	Plate.99	AKIRIN1	0.5	-0.0793069987251122	pearson	1	Ttest_pvalue	Coefficient_of_eigenassay	SVD_pCMs_dplus3CT	NoPrepr	SVD	8158	T200_RCT-Tx1	N	Kept components	RCT
Drug	Monoclonal_antibody	T200_RCT	Cell_line.Tx1	Plate.99	AKIRIN2	0.5	-0.12502277583482	pearson	1	Ttest_pvalue	Coefficient_of_eigenassay	SVD_pCMs_dplus3CT	NoPrepr	SVD	5460	T200_RCT-Tx1	N	Kept components	RCT
Drug	Monoclonal_antibody	T200_RCT	Cell_line.Tx1	Plate.99	AKNA	0.5	-0.0293425116777477	pearson	1	Ttest_pvalue	Coefficient_of_eigenassay	SVD_pCMs_dplus3CT	NoPrepr	SVD	12079	T200_RCT-Tx1	N	Kept components	RCT
Drug	Monoclonal_antibody	T200_RCT	Cell_line.Tx1	Plate.99	AKR1A1	0.5	0.0747416309433515	pearson	1	Ttest_pvalue	Coefficient_of_eigenassay	SVD_pCMs_dplus3CT	NoPrepr	SVD	8475	T200_RCT-Tx1	N	Kept components	RCT
Drug	Monoclonal_antibody	T200_RCT	Cell_line.Tx1	Plate.99	AKR1B1	0.5	0.101960294560408	pearson	1	Ttest_pvalue	Coefficient_of_eigenassay	SVD_pCMs_dplus3CT	NoPrepr	SVD	6731	T200_RCT-Tx1	N	Kept components	RCT
Drug	Monoclonal_antibody	T200_RCT	Cell_line.Tx1	Plate.99	AKR1C1	0.5	0.140451725114751	pearson	1	Ttest_pvalue	Coefficient_of_eigenassay	SVD_pCMs_dplus3CT	NoPrepr	SVD	4716	T200_RCT-Tx1	N	Kept components	RCT
Drug	Monoclonal_antibody	T200_RCT	Cell_line.Tx1	Plate.99	AKR1C2	0.5	0.0207414990443406	pearson	1	Ttest_pvalue	Coefficient_of_eigenassay	SVD_pCMs_dplus3CT	NoPrepr	SVD	12846	T200_RCT-Tx1	N	Kept components	RCT
Drug	Monoclonal_antibody	T200_RCT	Cell_line.Tx1	Plate.99	AKR1C3	0.5	0.144500660629407	pearson	1	Ttest_pvalue	Coefficient_of_eigenassay	SVD_pCMs_dplus3CT	NoPrepr	SVD	4543	T200_RCT-Tx1	N	Kept components	RCT
Drug	Monoclonal_antibody	T200_RCT	Cell_line.Tx1	Plate.99	AKR1E2	0.5	0.00345217620256691	pearson	1	Ttest_pvalue	Coefficient_of_eigenassay	SVD_pCMs_dplus3CT	NoPrepr	SVD	14786	T200_RCT-Tx1	N	Kept components	RCT
Drug	Monoclonal_antibody	T200_RCT	Cell_line.Tx1	Plate.99	AKR7A2	0.5	0.206002300976726	pearson	1	Ttest_pvalue	Coefficient_of_eigenassay	SVD_pCMs_dplus3CT	NoPrepr	SVD	2450	T200_RCT-Tx1	N	Kept components	RCT
Drug	Monoclonal_antibody	T200_RCT	Cell_line.Tx1	Plate.99	AKR7A3	0.5	0.055837718931209	pearson	1	Ttest_pvalue	Coefficient_of_eigenassay	SVD_pCMs_dplus3CT	NoPrepr	SVD	9879	T200_RCT-Tx1	N	Kept components	RCT
Drug	Monoclonal_antibody	T200_RCT	Cell_line.Tx1	Plate.99	AKT1	0.5	0.109944098123548	pearson	1	Ttest_pvalue	Coefficient_of_eigenassay	SVD_pCMs_dplus3CT	NoPrepr	SVD	6258	T200_RCT-Tx1	N	Kept components	RCT
Drug	Monoclonal_antibody	T200_RCT	Cell_line.Tx1	Plate.99	AKT1S1	0.5	0.128805186394736	pearson	1	Ttest_pvalue	Coefficient_of_eigenassay	SVD_pCMs_dplus3CT	NoPrepr	SVD	5265	T200_RCT-Tx1	N	Kept components	RCT
Drug	Monoclonal_antibody	T200_RCT	Cell_line.Tx1	Plate.99	AKT2	0.5	0.227792148262136	pearson	1	Ttest_pvalue	Coefficient_of_eigenassay	SVD_pCMs_dplus3CT	NoPrepr	SVD	1943	T200_RCT-Tx1	N	Kept components	RCT
Drug	Monoclonal_antibody	T200_RCT	Cell_line.Tx1	Plate.99	AKTIP	0.5	0.0179979284721251	pearson	1	Ttest_pvalue	Coefficient_of_eigenassay	SVD_pCMs_dplus3CT	NoPrepr	SVD	13127	T200_RCT-Tx1	N	Kept components	RCT
Drug	Monoclonal_antibody	T200_RCT	Cell_line.Tx1	Plate.99	ALAD	0.5	0.145893005442867	pearson	1	Ttest_pvalue	Coefficient_of_eigenassay	SVD_pCMs_dplus3CT	NoPrepr	SVD	4493	T200_RCT-Tx1	N	Kept components	RCT
Drug	Monoclonal_antibody	T200_RCT	Cell_line.Tx1	Plate.99	ALAS1	0.5	0.117655117037817	pearson	1	Ttest_pvalue	Coefficient_of_eigenassay	SVD_pCMs_dplus3CT	NoPrepr	SVD	5855	T200_RCT-Tx1	N	Kept components	RCT
Drug	Monoclonal_antibody	T200_RCT	Cell_line.Tx1	Plate.99	ALAS2	0.5	-0.177387037662369	pearson	1	Ttest_pvalue	Coefficient_of_eigenassay	SVD_pCMs_dplus3CT	NoPrepr	SVD	3294	T200_RCT-Tx1	N	Kept components	RCT
Drug	Monoclonal_antibody	T200_RCT	Cell_line.Tx1	Plate.99	ALB	0.5	0.137031595968255	pearson	1	Ttest_pvalue	Coefficient_of_eigenassay	SVD_pCMs_dplus3CT	NoPrepr	SVD	4879	T200_RCT-Tx1	N	Kept components	RCT
Drug	Monoclonal_antibody	T200_RCT	Cell_line.Tx1	Plate.99	ALCAM	0.5	-0.02191576526738	pearson	1	Ttest_pvalue	Coefficient_of_eigenassay	SVD_pCMs_dplus3CT	NoPrepr	SVD	12748	T200_RCT-Tx1	N	Kept components	RCT
Drug	Monoclonal_antibody	T200_RCT	Cell_line.Tx1	Plate.99	ALDH16A1	0.5	0.0371858279617258	pearson	1	Ttest_pvalue	Coefficient_of_eigenassay	SVD_pCMs_dplus3CT	NoPrepr	SVD	11398	T200_RCT-Tx1	N	Kept components	RCT
Drug	Monoclonal_antibody	T200_RCT	Cell_line.Tx1	Plate.99	ALDH18A1	0.5	0.102741304492896	pearson	1	Ttest_pvalue	Coefficient_of_eigenassay	SVD_pCMs_dplus3CT	NoPrepr	SVD	6690	T200_RCT-Tx1	N	Kept components	RCT
Drug	Monoclonal_antibody	T200_RCT	Cell_line.Tx1	Plate.99	ALDH1A1	0.5	0.0397664663915928	pearson	1	Ttest_pvalue	Coefficient_of_eigenassay	SVD_pCMs_dplus3CT	NoPrepr	SVD	11183	T200_RCT-Tx1	N	Kept components	RCT
Drug	Monoclonal_antibody	T200_RCT	Cell_line.Tx1	Plate.99	ALDH1A2	0.5	-0.323385910538217	pearson	1	Ttest_pvalue	Coefficient_of_eigenassay	SVD_pCMs_dplus3CT	NoPrepr	SVD	720	T200_RCT-Tx1	N	Kept components	RCT
Drug	Monoclonal_antibody	T200_RCT	Cell_line.Tx1	Plate.99	ALDH1B1	0.5	0.113036311182255	pearson	1	Ttest_pvalue	Coefficient_of_eigenassay	SVD_pCMs_dplus3CT	NoPrepr	SVD	6096	T200_RCT-Tx1	N	Kept components	RCT
Drug	Monoclonal_antibody	T200_RCT	Cell_line.Tx1	Plate.99	ALDH1L1	0.5	-0.203902132447948	pearson	1	Ttest_pvalue	Coefficient_of_eigenassay	SVD_pCMs_dplus3CT	NoPrepr	SVD	2511	T200_RCT-Tx1	N	Kept components	RCT
Drug	Monoclonal_antibody	T200_RCT	Cell_line.Tx1	Plate.99	ALDH1L2	0.5	-0.0277096133943897	pearson	1	Ttest_pvalue	Coefficient_of_eigenassay	SVD_pCMs_dplus3CT	NoPrepr	SVD	12237	T200_RCT-Tx1	N	Kept components	RCT
Drug	Monoclonal_antibody	T200_RCT	Cell_line.Tx1	Plate.99	ALDH2	0.5	-0.0930251680435489	pearson	1	Ttest_pvalue	Coefficient_of_eigenassay	SVD_pCMs_dplus3CT	NoPrepr	SVD	7257	T200_RCT-Tx1	N	Kept components	RCT
Drug	Monoclonal_antibody	T200_RCT	Cell_line.Tx1	Plate.99	ALDH3A2	0.5	0.128007755807289	pearson	1	Ttest_pvalue	Coefficient_of_eigenassay	SVD_pCMs_dplus3CT	NoPrepr	SVD	5305	T200_RCT-Tx1	N	Kept components	RCT
Drug	Monoclonal_antibody	T200_RCT	Cell_line.Tx1	Plate.99	ALDH3B1	0.5	-0.0994364718487288	pearson	1	Ttest_pvalue	Coefficient_of_eigenassay	SVD_pCMs_dplus3CT	NoPrepr	SVD	6883	T200_RCT-Tx1	N	Kept components	RCT
Drug	Monoclonal_antibody	T200_RCT	Cell_line.Tx1	Plate.99	ALDH4A1	0.5	0.243912195044389	pearson	1	Ttest_pvalue	Coefficient_of_eigenassay	SVD_pCMs_dplus3CT	NoPrepr	SVD	1650	T200_RCT-Tx1	N	Kept components	RCT
Drug	Monoclonal_antibody	T200_RCT	Cell_line.Tx1	Plate.99	ALDH5A1	0.5	-0.237280546516721	pearson	1	Ttest_pvalue	Coefficient_of_eigenassay	SVD_pCMs_dplus3CT	NoPrepr	SVD	1759	T200_RCT-Tx1	N	Kept components	RCT
Drug	Monoclonal_antibody	T200_RCT	Cell_line.Tx1	Plate.99	ALDH6A1	0.5	0.178550129421032	pearson	1	Ttest_pvalue	Coefficient_of_eigenassay	SVD_pCMs_dplus3CT	NoPrepr	SVD	3260	T200_RCT-Tx1	N	Kept components	RCT
Drug	Monoclonal_antibody	T200_RCT	Cell_line.Tx1	Plate.99	ALDH7A1	0.5	-0.0407380302793763	pearson	1	Ttest_pvalue	Coefficient_of_eigenassay	SVD_pCMs_dplus3CT	NoPrepr	SVD	11101	T200_RCT-Tx1	N	Kept components	RCT
Drug	Monoclonal_antibody	T200_RCT	Cell_line.Tx1	Plate.99	ALDH8A1	0.5	0.0786730446902082	pearson	1	Ttest_pvalue	Coefficient_of_eigenassay	SVD_pCMs_dplus3CT	NoPrepr	SVD	8191	T200_RCT-Tx1	N	Kept components	RCT
Drug	Monoclonal_antibody	T200_RCT	Cell_line.Tx1	Plate.99	ALDH9A1	0.5	-0.116054559528992	pearson	1	Ttest_pvalue	Coefficient_of_eigenassay	SVD_pCMs_dplus3CT	NoPrepr	SVD	5923	T200_RCT-Tx1	N	Kept components	RCT
Drug	Monoclonal_antibody	T200_RCT	Cell_line.Tx1	Plate.99	ALDOA	0.5	-0.0873050363866854	pearson	1	Ttest_pvalue	Coefficient_of_eigenassay	SVD_pCMs_dplus3CT	NoPrepr	SVD	7617	T200_RCT-Tx1	N	Kept components	RCT
Drug	Monoclonal_antibody	T200_RCT	Cell_line.Tx1	Plate.99	ALDOB	0.5	0.00280064001094057	pearson	1	Ttest_pvalue	Coefficient_of_eigenassay	SVD_pCMs_dplus3CT	NoPrepr	SVD	14870	T200_RCT-Tx1	N	Kept components	RCT
Drug	Monoclonal_antibody	T200_RCT	Cell_line.Tx1	Plate.99	ALDOC	0.5	0.0351487430904372	pearson	1	Ttest_pvalue	Coefficient_of_eigenassay	SVD_pCMs_dplus3CT	NoPrepr	SVD	11571	T200_RCT-Tx1	N	Kept components	RCT
Drug	Monoclonal_antibody	T200_RCT	Cell_line.Tx1	Plate.99	ALG1	0.5	-0.0807168934660449	pearson	1	Ttest_pvalue	Coefficient_of_eigenassay	SVD_pCMs_dplus3CT	NoPrepr	SVD	8068	T200_RCT-Tx1	N	Kept components	RCT
Drug	Monoclonal_antibody	T200_RCT	Cell_line.Tx1	Plate.99	ALG10	0.5	-0.129844102574809	pearson	1	Ttest_pvalue	Coefficient_of_eigenassay	SVD_pCMs_dplus3CT	NoPrepr	SVD	5222	T200_RCT-Tx1	N	Kept components	RCT
Drug	Monoclonal_antibody	T200_RCT	Cell_line.Tx1	Plate.99	ALG10B	0.5	-0.110494880564	pearson	1	Ttest_pvalue	Coefficient_of_eigenassay	SVD_pCMs_dplus3CT	NoPrepr	SVD	6223	T200_RCT-Tx1	N	Kept components	RCT
Drug	Monoclonal_antibody	T200_RCT	Cell_line.Tx1	Plate.99	ALG11	0.5	-0.137293085180649	pearson	1	Ttest_pvalue	Coefficient_of_eigenassay	SVD_pCMs_dplus3CT	NoPrepr	SVD	4868	T200_RCT-Tx1	N	Kept components	RCT
Drug	Monoclonal_antibody	T200_RCT	Cell_line.Tx1	Plate.99	ALG12	0.5	-0.162042671121109	pearson	1	Ttest_pvalue	Coefficient_of_eigenassay	SVD_pCMs_dplus3CT	NoPrepr	SVD	3882	T200_RCT-Tx1	N	Kept components	RCT
Drug	Monoclonal_antibody	T200_RCT	Cell_line.Tx1	Plate.99	ALG13	0.5	0.0495551910963214	pearson	1	Ttest_pvalue	Coefficient_of_eigenassay	SVD_pCMs_dplus3CT	NoPrepr	SVD	10423	T200_RCT-Tx1	N	Kept components	RCT
Drug	Monoclonal_antibody	T200_RCT	Cell_line.Tx1	Plate.99	ALG14	0.5	-0.17766393637801	pearson	1	Ttest_pvalue	Coefficient_of_eigenassay	SVD_pCMs_dplus3CT	NoPrepr	SVD	3285	T200_RCT-Tx1	N	Kept components	RCT
Drug	Monoclonal_antibody	T200_RCT	Cell_line.Tx1	Plate.99	ALG1L	0.5	-0.00022971936815712	pearson	1	Ttest_pvalue	Coefficient_of_eigenassay	SVD_pCMs_dplus3CT	NoPrepr	SVD	15283	T200_RCT-Tx1	N	Kept components	RCT
Drug	Monoclonal_antibody	T200_RCT	Cell_line.Tx1	Plate.99	ALG2	0.5	0.0800793066955144	pearson	1	Ttest_pvalue	Coefficient_of_eigenassay	SVD_pCMs_dplus3CT	NoPrepr	SVD	8110	T200_RCT-Tx1	N	Kept components	RCT
Drug	Monoclonal_antibody	T200_RCT	Cell_line.Tx1	Plate.99	ALG3	0.5	0.213909843577183	pearson	1	Ttest_pvalue	Coefficient_of_eigenassay	SVD_pCMs_dplus3CT	NoPrepr	SVD	2271	T200_RCT-Tx1	N	Kept components	RCT
Drug	Monoclonal_antibody	T200_RCT	Cell_line.Tx1	Plate.99	ALG5	0.5	0.0017340160987041	pearson	1	Ttest_pvalue	Coefficient_of_eigenassay	SVD_pCMs_dplus3CT	NoPrepr	SVD	15023	T200_RCT-Tx1	N	Kept components	RCT
Drug	Monoclonal_antibody	T200_RCT	Cell_line.Tx1	Plate.99	ALG6	0.5	-0.0492694719774192	pearson	1	Ttest_pvalue	Coefficient_of_eigenassay	SVD_pCMs_dplus3CT	NoPrepr	SVD	10442	T200_RCT-Tx1	N	Kept components	RCT
Drug	Monoclonal_antibody	T200_RCT	Cell_line.Tx1	Plate.99	ALG8	0.5	-0.292201608505787	pearson	1	Ttest_pvalue	Coefficient_of_eigenassay	SVD_pCMs_dplus3CT	NoPrepr	SVD	994	T200_RCT-Tx1	N	Kept components	RCT
Drug	Monoclonal_antibody	T200_RCT	Cell_line.Tx1	Plate.99	ALG9	0.5	-0.102646436659887	pearson	1	Ttest_pvalue	Coefficient_of_eigenassay	SVD_pCMs_dplus3CT	NoPrepr	SVD	6693	T200_RCT-Tx1	N	Kept components	RCT
Drug	Monoclonal_antibody	T200_RCT	Cell_line.Tx1	Plate.99	ALK	0.5	-0.242957189440567	pearson	1	Ttest_pvalue	Coefficient_of_eigenassay	SVD_pCMs_dplus3CT	NoPrepr	SVD	1662	T200_RCT-Tx1	N	Kept components	RCT
Drug	Monoclonal_antibody	T200_RCT	Cell_line.Tx1	Plate.99	ALKAL2	0.5	0.000585732955080308	pearson	1	Ttest_pvalue	Coefficient_of_eigenassay	SVD_pCMs_dplus3CT	NoPrepr	SVD	15219	T200_RCT-Tx1	N	Kept components	RCT
Drug	Monoclonal_antibody	T200_RCT	Cell_line.Tx1	Plate.99	ALKBH1	0.5	0.010537281018977	pearson	1	Ttest_pvalue	Coefficient_of_eigenassay	SVD_pCMs_dplus3CT	NoPrepr	SVD	13914	T200_RCT-Tx1	N	Kept components	RCT
Drug	Monoclonal_antibody	T200_RCT	Cell_line.Tx1	Plate.99	ALKBH2	0.5	-0.0095089576743985	pearson	1	Ttest_pvalue	Coefficient_of_eigenassay	SVD_pCMs_dplus3CT	NoPrepr	SVD	14017	T200_RCT-Tx1	N	Kept components	RCT
Drug	Monoclonal_antibody	T200_RCT	Cell_line.Tx1	Plate.99	ALKBH3	0.5	-0.142611778751426	pearson	1	Ttest_pvalue	Coefficient_of_eigenassay	SVD_pCMs_dplus3CT	NoPrepr	SVD	4619	T200_RCT-Tx1	N	Kept components	RCT
Drug	Monoclonal_antibody	T200_RCT	Cell_line.Tx1	Plate.99	ALKBH4	0.5	0.367982178148916	pearson	1	Ttest_pvalue	Coefficient_of_eigenassay	SVD_pCMs_dplus3CT	NoPrepr	SVD	465	T200_RCT-Tx1	N	Kept components	RCT
Drug	Monoclonal_antibody	T200_RCT	Cell_line.Tx1	Plate.99	ALKBH5	0.5	0.00324883592363625	pearson	1	Ttest_pvalue	Coefficient_of_eigenassay	SVD_pCMs_dplus3CT	NoPrepr	SVD	14810	T200_RCT-Tx1	N	Kept components	RCT
Drug	Monoclonal_antibody	T200_RCT	Cell_line.Tx1	Plate.99	ALKBH6	0.5	-0.00406851557343184	pearson	1	Ttest_pvalue	Coefficient_of_eigenassay	SVD_pCMs_dplus3CT	NoPrepr	SVD	14706	T200_RCT-Tx1	N	Kept components	RCT
Drug	Monoclonal_antibody	T200_RCT	Cell_line.Tx1	Plate.99	ALKBH7	0.5	0.183824457222122	pearson	1	Ttest_pvalue	Coefficient_of_eigenassay	SVD_pCMs_dplus3CT	NoPrepr	SVD	3072	T200_RCT-Tx1	N	Kept components	RCT
Drug	Monoclonal_antibody	T200_RCT	Cell_line.Tx1	Plate.99	ALKBH8	0.5	-0.0749479174571766	pearson	1	Ttest_pvalue	Coefficient_of_eigenassay	SVD_pCMs_dplus3CT	NoPrepr	SVD	8455	T200_RCT-Tx1	N	Kept components	RCT
Drug	Monoclonal_antibody	T200_RCT	Cell_line.Tx1	Plate.99	ALLC	0.5	-0.00408834100970713	pearson	1	Ttest_pvalue	Coefficient_of_eigenassay	SVD_pCMs_dplus3CT	NoPrepr	SVD	14704	T200_RCT-Tx1	N	Kept components	RCT
Drug	Monoclonal_antibody	T200_RCT	Cell_line.Tx1	Plate.99	ALMS1	0.5	0.065919735502819	pearson	1	Ttest_pvalue	Coefficient_of_eigenassay	SVD_pCMs_dplus3CT	NoPrepr	SVD	9138	T200_RCT-Tx1	N	Kept components	RCT
Drug	Monoclonal_antibody	T200_RCT	Cell_line.Tx1	Plate.99	ALOX12	0.5	0.0725101345505512	pearson	1	Ttest_pvalue	Coefficient_of_eigenassay	SVD_pCMs_dplus3CT	NoPrepr	SVD	8639	T200_RCT-Tx1	N	Kept components	RCT
Drug	Monoclonal_antibody	T200_RCT	Cell_line.Tx1	Plate.99	ALOX12B	0.5	0.00136798161342899	pearson	1	Ttest_pvalue	Coefficient_of_eigenassay	SVD_pCMs_dplus3CT	NoPrepr	SVD	15088	T200_RCT-Tx1	N	Kept components	RCT
Drug	Monoclonal_antibody	T200_RCT	Cell_line.Tx1	Plate.99	ALOX15	0.5	0.0124086529080331	pearson	1	Ttest_pvalue	Coefficient_of_eigenassay	SVD_pCMs_dplus3CT	NoPrepr	SVD	13697	T200_RCT-Tx1	N	Kept components	RCT
Drug	Monoclonal_antibody	T200_RCT	Cell_line.Tx1	Plate.99	ALPK1	0.5	-0.0614481374607016	pearson	1	Ttest_pvalue	Coefficient_of_eigenassay	SVD_pCMs_dplus3CT	NoPrepr	SVD	9465	T200_RCT-Tx1	N	Kept components	RCT
Drug	Monoclonal_antibody	T200_RCT	Cell_line.Tx1	Plate.99	ALPK2	0.5	-0.0105136553750848	pearson	1	Ttest_pvalue	Coefficient_of_eigenassay	SVD_pCMs_dplus3CT	NoPrepr	SVD	13916	T200_RCT-Tx1	N	Kept components	RCT
Drug	Monoclonal_antibody	T200_RCT	Cell_line.Tx1	Plate.99	ALPK3	0.5	0.0930646509108725	pearson	1	Ttest_pvalue	Coefficient_of_eigenassay	SVD_pCMs_dplus3CT	NoPrepr	SVD	7254	T200_RCT-Tx1	N	Kept components	RCT
Drug	Monoclonal_antibody	T200_RCT	Cell_line.Tx1	Plate.99	ALPL	0.5	0.307745977189502	pearson	1	Ttest_pvalue	Coefficient_of_eigenassay	SVD_pCMs_dplus3CT	NoPrepr	SVD	858	T200_RCT-Tx1	N	Kept components	RCT
Drug	Monoclonal_antibody	T200_RCT	Cell_line.Tx1	Plate.99	ALS2	0.5	0.13459595736064	pearson	1	Ttest_pvalue	Coefficient_of_eigenassay	SVD_pCMs_dplus3CT	NoPrepr	SVD	4981	T200_RCT-Tx1	N	Kept components	RCT
Drug	Monoclonal_antibody	T200_RCT	Cell_line.Tx1	Plate.99	ALS2CL	0.5	-0.110166511106914	pearson	1	Ttest_pvalue	Coefficient_of_eigenassay	SVD_pCMs_dplus3CT	NoPrepr	SVD	6243	T200_RCT-Tx1	N	Kept components	RCT
Drug	Monoclonal_antibody	T200_RCT	Cell_line.Tx1	Plate.99	ALS2CR12	0.5	0.00529589001749008	pearson	1	Ttest_pvalue	Coefficient_of_eigenassay	SVD_pCMs_dplus3CT	NoPrepr	SVD	14546	T200_RCT-Tx1	N	Kept components	RCT
Drug	Monoclonal_antibody	T200_RCT	Cell_line.Tx1	Plate.99	ALX1	0.5	0.0128581452238256	pearson	1	Ttest_pvalue	Coefficient_of_eigenassay	SVD_pCMs_dplus3CT	NoPrepr	SVD	13648	T200_RCT-Tx1	N	Kept components	RCT
Drug	Monoclonal_antibody	T200_RCT	Cell_line.Tx1	Plate.99	ALX3	0.5	0.147750762848854	pearson	1	Ttest_pvalue	Coefficient_of_eigenassay	SVD_pCMs_dplus3CT	NoPrepr	SVD	4407	T200_RCT-Tx1	N	Kept components	RCT
Drug	Monoclonal_antibody	T200_RCT	Cell_line.Tx1	Plate.99	ALX4	0.5	-0.20429897356724	pearson	1	Ttest_pvalue	Coefficient_of_eigenassay	SVD_pCMs_dplus3CT	NoPrepr	SVD	2496	T200_RCT-Tx1	N	Kept components	RCT
Drug	Monoclonal_antibody	T200_RCT	Cell_line.Tx1	Plate.99	ALYREF	0.5	0.0228549123227935	pearson	1	Ttest_pvalue	Coefficient_of_eigenassay	SVD_pCMs_dplus3CT	NoPrepr	SVD	12654	T200_RCT-Tx1	N	Kept components	RCT
Drug	Monoclonal_antibody	T200_RCT	Cell_line.Tx1	Plate.99	AMACR	0.5	-0.0528759467165526	pearson	1	Ttest_pvalue	Coefficient_of_eigenassay	SVD_pCMs_dplus3CT	NoPrepr	SVD	10130	T200_RCT-Tx1	N	Kept components	RCT
Drug	Monoclonal_antibody	T200_RCT	Cell_line.Tx1	Plate.99	AMBRA1	0.5	-0.0705428837657751	pearson	1	Ttest_pvalue	Coefficient_of_eigenassay	SVD_pCMs_dplus3CT	NoPrepr	SVD	8790	T200_RCT-Tx1	N	Kept components	RCT
Drug	Monoclonal_antibody	T200_RCT	Cell_line.Tx1	Plate.99	AMD1	0.5	0.120135344386722	pearson	1	Ttest_pvalue	Coefficient_of_eigenassay	SVD_pCMs_dplus3CT	NoPrepr	SVD	5709	T200_RCT-Tx1	N	Kept components	RCT
Drug	Monoclonal_antibody	T200_RCT	Cell_line.Tx1	Plate.99	AMDHD2	0.5	-0.0267498757904593	pearson	1	Ttest_pvalue	Coefficient_of_eigenassay	SVD_pCMs_dplus3CT	NoPrepr	SVD	12319	T200_RCT-Tx1	N	Kept components	RCT
Drug	Monoclonal_antibody	T200_RCT	Cell_line.Tx1	Plate.99	AMELX	0.5	-0.0020208736837548	pearson	1	Ttest_pvalue	Coefficient_of_eigenassay	SVD_pCMs_dplus3CT	NoPrepr	SVD	14987	T200_RCT-Tx1	N	Kept components	RCT
Drug	Monoclonal_antibody	T200_RCT	Cell_line.Tx1	Plate.99	AMER1	0.5	0.378276604829118	pearson	1	Ttest_pvalue	Coefficient_of_eigenassay	SVD_pCMs_dplus3CT	NoPrepr	SVD	426	T200_RCT-Tx1	N	Kept components	RCT
Drug	Monoclonal_antibody	T200_RCT	Cell_line.Tx1	Plate.99	AMER2	0.5	-0.0802895655763095	pearson	1	Ttest_pvalue	Coefficient_of_eigenassay	SVD_pCMs_dplus3CT	NoPrepr	SVD	8090	T200_RCT-Tx1	N	Kept components	RCT
Drug	Monoclonal_antibody	T200_RCT	Cell_line.Tx1	Plate.99	AMER3	0.5	0.0126048875527511	pearson	1	Ttest_pvalue	Coefficient_of_eigenassay	SVD_pCMs_dplus3CT	NoPrepr	SVD	13678	T200_RCT-Tx1	N	Kept components	RCT
Drug	Monoclonal_antibody	T200_RCT	Cell_line.Tx1	Plate.99	AMFR	0.5	0.0397414969722658	pearson	1	Ttest_pvalue	Coefficient_of_eigenassay	SVD_pCMs_dplus3CT	NoPrepr	SVD	11187	T200_RCT-Tx1	N	Kept components	RCT
Drug	Monoclonal_antibody	T200_RCT	Cell_line.Tx1	Plate.99	AMH	0.5	0.1530794475344	pearson	1	Ttest_pvalue	Coefficient_of_eigenassay	SVD_pCMs_dplus3CT	NoPrepr	SVD	4202	T200_RCT-Tx1	N	Kept components	RCT
Drug	Monoclonal_antibody	T200_RCT	Cell_line.Tx1	Plate.99	AMHR2	0.5	0.0286372312227365	pearson	1	Ttest_pvalue	Coefficient_of_eigenassay	SVD_pCMs_dplus3CT	NoPrepr	SVD	12148	T200_RCT-Tx1	N	Kept components	RCT
Drug	Monoclonal_antibody	T200_RCT	Cell_line.Tx1	Plate.99	AMIGO1	0.5	0.0941220205808636	pearson	1	Ttest_pvalue	Coefficient_of_eigenassay	SVD_pCMs_dplus3CT	NoPrepr	SVD	7191	T200_RCT-Tx1	N	Kept components	RCT
Drug	Monoclonal_antibody	T200_RCT	Cell_line.Tx1	Plate.99	AMIGO2	0.5	0.0181947444901264	pearson	1	Ttest_pvalue	Coefficient_of_eigenassay	SVD_pCMs_dplus3CT	NoPrepr	SVD	13107	T200_RCT-Tx1	N	Kept components	RCT
Drug	Monoclonal_antibody	T200_RCT	Cell_line.Tx1	Plate.99	AMIGO3	0.5	0.0483270175768392	pearson	1	Ttest_pvalue	Coefficient_of_eigenassay	SVD_pCMs_dplus3CT	NoPrepr	SVD	10515	T200_RCT-Tx1	N	Kept components	RCT
Drug	Monoclonal_antibody	T200_RCT	Cell_line.Tx1	Plate.99	AMMECR1	0.5	-0.196820391331084	pearson	1	Ttest_pvalue	Coefficient_of_eigenassay	SVD_pCMs_dplus3CT	NoPrepr	SVD	2703	T200_RCT-Tx1	N	Kept components	RCT
Drug	Monoclonal_antibody	T200_RCT	Cell_line.Tx1	Plate.99	AMMECR1L	0.5	0.00852724221164053	pearson	1	Ttest_pvalue	Coefficient_of_eigenassay	SVD_pCMs_dplus3CT	NoPrepr	SVD	14144	T200_RCT-Tx1	N	Kept components	RCT
Drug	Monoclonal_antibody	T200_RCT	Cell_line.Tx1	Plate.99	AMN	0.5	-0.00304042846224419	pearson	1	Ttest_pvalue	Coefficient_of_eigenassay	SVD_pCMs_dplus3CT	NoPrepr	SVD	14841	T200_RCT-Tx1	N	Kept components	RCT
Drug	Monoclonal_antibody	T200_RCT	Cell_line.Tx1	Plate.99	AMN1	0.5	-0.139852561392488	pearson	1	Ttest_pvalue	Coefficient_of_eigenassay	SVD_pCMs_dplus3CT	NoPrepr	SVD	4744	T200_RCT-Tx1	N	Kept components	RCT
Drug	Monoclonal_antibody	T200_RCT	Cell_line.Tx1	Plate.99	AMOT	0.5	-0.0671752064821695	pearson	1	Ttest_pvalue	Coefficient_of_eigenassay	SVD_pCMs_dplus3CT	NoPrepr	SVD	9035	T200_RCT-Tx1	N	Kept components	RCT
Drug	Monoclonal_antibody	T200_RCT	Cell_line.Tx1	Plate.99	AMOTL1	0.5	0.0124649799093707	pearson	1	Ttest_pvalue	Coefficient_of_eigenassay	SVD_pCMs_dplus3CT	NoPrepr	SVD	13691	T200_RCT-Tx1	N	Kept components	RCT
Drug	Monoclonal_antibody	T200_RCT	Cell_line.Tx1	Plate.99	AMOTL2	0.5	0.0702843868531693	pearson	1	Ttest_pvalue	Coefficient_of_eigenassay	SVD_pCMs_dplus3CT	NoPrepr	SVD	8809	T200_RCT-Tx1	N	Kept components	RCT
Drug	Monoclonal_antibody	T200_RCT	Cell_line.Tx1	Plate.99	AMPD2	0.5	0.130901917527722	pearson	1	Ttest_pvalue	Coefficient_of_eigenassay	SVD_pCMs_dplus3CT	NoPrepr	SVD	5151	T200_RCT-Tx1	N	Kept components	RCT
Drug	Monoclonal_antibody	T200_RCT	Cell_line.Tx1	Plate.99	AMPD3	0.5	-0.118132374657618	pearson	1	Ttest_pvalue	Coefficient_of_eigenassay	SVD_pCMs_dplus3CT	NoPrepr	SVD	5821	T200_RCT-Tx1	N	Kept components	RCT
Drug	Monoclonal_antibody	T200_RCT	Cell_line.Tx1	Plate.99	AMPH	0.5	0.0318646558610494	pearson	1	Ttest_pvalue	Coefficient_of_eigenassay	SVD_pCMs_dplus3CT	NoPrepr	SVD	11855	T200_RCT-Tx1	N	Kept components	RCT
Drug	Monoclonal_antibody	T200_RCT	Cell_line.Tx1	Plate.99	AMT	0.5	0.0991966699679966	pearson	1	Ttest_pvalue	Coefficient_of_eigenassay	SVD_pCMs_dplus3CT	NoPrepr	SVD	6899	T200_RCT-Tx1	N	Kept components	RCT
Drug	Monoclonal_antibody	T200_RCT	Cell_line.Tx1	Plate.99	AMTN	0.5	0.000767830813703734	pearson	1	Ttest_pvalue	Coefficient_of_eigenassay	SVD_pCMs_dplus3CT	NoPrepr	SVD	15194	T200_RCT-Tx1	N	Kept components	RCT
Drug	Monoclonal_antibody	T200_RCT	Cell_line.Tx1	Plate.99	AMY2B	0.5	0.091982156553215	pearson	1	Ttest_pvalue	Coefficient_of_eigenassay	SVD_pCMs_dplus3CT	NoPrepr	SVD	7320	T200_RCT-Tx1	N	Kept components	RCT
Drug	Monoclonal_antibody	T200_RCT	Cell_line.Tx1	Plate.99	AMZ1	0.5	-0.010158993066807	pearson	1	Ttest_pvalue	Coefficient_of_eigenassay	SVD_pCMs_dplus3CT	NoPrepr	SVD	13949	T200_RCT-Tx1	N	Kept components	RCT
Drug	Monoclonal_antibody	T200_RCT	Cell_line.Tx1	Plate.99	AMZ2	0.5	0.027179739421648	pearson	1	Ttest_pvalue	Coefficient_of_eigenassay	SVD_pCMs_dplus3CT	NoPrepr	SVD	12282	T200_RCT-Tx1	N	Kept components	RCT
Drug	Monoclonal_antibody	T200_RCT	Cell_line.Tx1	Plate.99	ANAPC1	0.5	-0.00466818339642722	pearson	1	Ttest_pvalue	Coefficient_of_eigenassay	SVD_pCMs_dplus3CT	NoPrepr	SVD	14620	T200_RCT-Tx1	N	Kept components	RCT
Drug	Monoclonal_antibody	T200_RCT	Cell_line.Tx1	Plate.99	ANAPC10	0.5	-0.0116792896469714	pearson	1	Ttest_pvalue	Coefficient_of_eigenassay	SVD_pCMs_dplus3CT	NoPrepr	SVD	13787	T200_RCT-Tx1	N	Kept components	RCT
Drug	Monoclonal_antibody	T200_RCT	Cell_line.Tx1	Plate.99	ANAPC11	0.5	0.187133916202136	pearson	1	Ttest_pvalue	Coefficient_of_eigenassay	SVD_pCMs_dplus3CT	NoPrepr	SVD	2968	T200_RCT-Tx1	N	Kept components	RCT
Drug	Monoclonal_antibody	T200_RCT	Cell_line.Tx1	Plate.99	ANAPC13	0.5	-0.254022106855204	pearson	1	Ttest_pvalue	Coefficient_of_eigenassay	SVD_pCMs_dplus3CT	NoPrepr	SVD	1487	T200_RCT-Tx1	N	Kept components	RCT
Drug	Monoclonal_antibody	T200_RCT	Cell_line.Tx1	Plate.99	ANAPC15	0.5	0.107859791021118	pearson	1	Ttest_pvalue	Coefficient_of_eigenassay	SVD_pCMs_dplus3CT	NoPrepr	SVD	6383	T200_RCT-Tx1	N	Kept components	RCT
Drug	Monoclonal_antibody	T200_RCT	Cell_line.Tx1	Plate.99	ANAPC16	0.5	0.0428138223701786	pearson	1	Ttest_pvalue	Coefficient_of_eigenassay	SVD_pCMs_dplus3CT	NoPrepr	SVD	10939	T200_RCT-Tx1	N	Kept components	RCT
Drug	Monoclonal_antibody	T200_RCT	Cell_line.Tx1	Plate.99	ANAPC2	0.5	0.202619309275007	pearson	1	Ttest_pvalue	Coefficient_of_eigenassay	SVD_pCMs_dplus3CT	NoPrepr	SVD	2551	T200_RCT-Tx1	N	Kept components	RCT
Drug	Monoclonal_antibody	T200_RCT	Cell_line.Tx1	Plate.99	ANAPC4	0.5	-0.182691319144992	pearson	1	Ttest_pvalue	Coefficient_of_eigenassay	SVD_pCMs_dplus3CT	NoPrepr	SVD	3113	T200_RCT-Tx1	N	Kept components	RCT
Drug	Monoclonal_antibody	T200_RCT	Cell_line.Tx1	Plate.99	ANAPC5	0.5	0.0629127980064978	pearson	1	Ttest_pvalue	Coefficient_of_eigenassay	SVD_pCMs_dplus3CT	NoPrepr	SVD	9378	T200_RCT-Tx1	N	Kept components	RCT
Drug	Monoclonal_antibody	T200_RCT	Cell_line.Tx1	Plate.99	ANAPC7	0.5	-0.0948287601382233	pearson	1	Ttest_pvalue	Coefficient_of_eigenassay	SVD_pCMs_dplus3CT	NoPrepr	SVD	7151	T200_RCT-Tx1	N	Kept components	RCT
Drug	Monoclonal_antibody	T200_RCT	Cell_line.Tx1	Plate.99	ANG	0.5	0.00536987480737805	pearson	1	Ttest_pvalue	Coefficient_of_eigenassay	SVD_pCMs_dplus3CT	NoPrepr	SVD	14539	T200_RCT-Tx1	N	Kept components	RCT
Drug	Monoclonal_antibody	T200_RCT	Cell_line.Tx1	Plate.99	ANGEL1	0.5	0.00343892628802525	pearson	1	Ttest_pvalue	Coefficient_of_eigenassay	SVD_pCMs_dplus3CT	NoPrepr	SVD	14788	T200_RCT-Tx1	N	Kept components	RCT
Drug	Monoclonal_antibody	T200_RCT	Cell_line.Tx1	Plate.99	ANGEL2	0.5	-0.109848699831793	pearson	1	Ttest_pvalue	Coefficient_of_eigenassay	SVD_pCMs_dplus3CT	NoPrepr	SVD	6261	T200_RCT-Tx1	N	Kept components	RCT
Drug	Monoclonal_antibody	T200_RCT	Cell_line.Tx1	Plate.99	ANGPT1	0.5	-0.0956636591842954	pearson	1	Ttest_pvalue	Coefficient_of_eigenassay	SVD_pCMs_dplus3CT	NoPrepr	SVD	7113	T200_RCT-Tx1	N	Kept components	RCT
Drug	Monoclonal_antibody	T200_RCT	Cell_line.Tx1	Plate.99	ANGPT2	0.5	0.22424518885961	pearson	1	Ttest_pvalue	Coefficient_of_eigenassay	SVD_pCMs_dplus3CT	NoPrepr	SVD	2026	T200_RCT-Tx1	N	Kept components	RCT
Drug	Monoclonal_antibody	T200_RCT	Cell_line.Tx1	Plate.99	ANGPTL1	0.5	0.216393466416177	pearson	1	Ttest_pvalue	Coefficient_of_eigenassay	SVD_pCMs_dplus3CT	NoPrepr	SVD	2209	T200_RCT-Tx1	N	Kept components	RCT
Drug	Monoclonal_antibody	T200_RCT	Cell_line.Tx1	Plate.99	ANGPTL2	0.5	0.303232849036822	pearson	1	Ttest_pvalue	Coefficient_of_eigenassay	SVD_pCMs_dplus3CT	NoPrepr	SVD	890	T200_RCT-Tx1	N	Kept components	RCT
Drug	Monoclonal_antibody	T200_RCT	Cell_line.Tx1	Plate.99	ANGPTL3	0.5	-0.0173108485160696	pearson	1	Ttest_pvalue	Coefficient_of_eigenassay	SVD_pCMs_dplus3CT	NoPrepr	SVD	13198	T200_RCT-Tx1	N	Kept components	RCT
Drug	Monoclonal_antibody	T200_RCT	Cell_line.Tx1	Plate.99	ANGPTL4	0.5	0.024057085378679	pearson	1	Ttest_pvalue	Coefficient_of_eigenassay	SVD_pCMs_dplus3CT	NoPrepr	SVD	12552	T200_RCT-Tx1	N	Kept components	RCT
Drug	Monoclonal_antibody	T200_RCT	Cell_line.Tx1	Plate.99	ANGPTL7	0.5	-0.162398163997265	pearson	1	Ttest_pvalue	Coefficient_of_eigenassay	SVD_pCMs_dplus3CT	NoPrepr	SVD	3861	T200_RCT-Tx1	N	Kept components	RCT
Drug	Monoclonal_antibody	T200_RCT	Cell_line.Tx1	Plate.99	ANGPTL8	0.5	-0.00771431649586063	pearson	1	Ttest_pvalue	Coefficient_of_eigenassay	SVD_pCMs_dplus3CT	NoPrepr	SVD	14254	T200_RCT-Tx1	N	Kept components	RCT
Drug	Monoclonal_antibody	T200_RCT	Cell_line.Tx1	Plate.99	ANK1	0.5	0.0479719988655052	pearson	1	Ttest_pvalue	Coefficient_of_eigenassay	SVD_pCMs_dplus3CT	NoPrepr	SVD	10553	T200_RCT-Tx1	N	Kept components	RCT
Drug	Monoclonal_antibody	T200_RCT	Cell_line.Tx1	Plate.99	ANK2	0.5	0.000496593338357117	pearson	1	Ttest_pvalue	Coefficient_of_eigenassay	SVD_pCMs_dplus3CT	NoPrepr	SVD	15233	T200_RCT-Tx1	N	Kept components	RCT
Drug	Monoclonal_antibody	T200_RCT	Cell_line.Tx1	Plate.99	ANK3	0.5	0.119234754586687	pearson	1	Ttest_pvalue	Coefficient_of_eigenassay	SVD_pCMs_dplus3CT	NoPrepr	SVD	5752	T200_RCT-Tx1	N	Kept components	RCT
Drug	Monoclonal_antibody	T200_RCT	Cell_line.Tx1	Plate.99	ANKAR	0.5	0.0616073803520434	pearson	1	Ttest_pvalue	Coefficient_of_eigenassay	SVD_pCMs_dplus3CT	NoPrepr	SVD	9452	T200_RCT-Tx1	N	Kept components	RCT
Drug	Monoclonal_antibody	T200_RCT	Cell_line.Tx1	Plate.99	ANKDD1A	0.5	-0.216675329041444	pearson	1	Ttest_pvalue	Coefficient_of_eigenassay	SVD_pCMs_dplus3CT	NoPrepr	SVD	2199	T200_RCT-Tx1	N	Kept components	RCT
Drug	Monoclonal_antibody	T200_RCT	Cell_line.Tx1	Plate.99	ANKDD1B	0.5	-0.00871931653844067	pearson	1	Ttest_pvalue	Coefficient_of_eigenassay	SVD_pCMs_dplus3CT	NoPrepr	SVD	14116	T200_RCT-Tx1	N	Kept components	RCT
Drug	Monoclonal_antibody	T200_RCT	Cell_line.Tx1	Plate.99	ANKEF1	0.5	0.00203549240996307	pearson	1	Ttest_pvalue	Coefficient_of_eigenassay	SVD_pCMs_dplus3CT	NoPrepr	SVD	14983	T200_RCT-Tx1	N	Kept components	RCT
Drug	Monoclonal_antibody	T200_RCT	Cell_line.Tx1	Plate.99	ANKFN1	0.5	0.0708102453162677	pearson	1	Ttest_pvalue	Coefficient_of_eigenassay	SVD_pCMs_dplus3CT	NoPrepr	SVD	8766	T200_RCT-Tx1	N	Kept components	RCT
Drug	Monoclonal_antibody	T200_RCT	Cell_line.Tx1	Plate.99	ANKFY1	0.5	-0.0187813821267934	pearson	1	Ttest_pvalue	Coefficient_of_eigenassay	SVD_pCMs_dplus3CT	NoPrepr	SVD	13025	T200_RCT-Tx1	N	Kept components	RCT
Drug	Monoclonal_antibody	T200_RCT	Cell_line.Tx1	Plate.99	ANKH	0.5	0.0577463330067423	pearson	1	Ttest_pvalue	Coefficient_of_eigenassay	SVD_pCMs_dplus3CT	NoPrepr	SVD	9742	T200_RCT-Tx1	N	Kept components	RCT
Drug	Monoclonal_antibody	T200_RCT	Cell_line.Tx1	Plate.99	ANKHD1	0.5	-0.244822791795212	pearson	1	Ttest_pvalue	Coefficient_of_eigenassay	SVD_pCMs_dplus3CT	NoPrepr	SVD	1629	T200_RCT-Tx1	N	Kept components	RCT
Drug	Monoclonal_antibody	T200_RCT	Cell_line.Tx1	Plate.99	ANKHD1-EIF4EBP3	0.5	0.0357776515863659	pearson	1	Ttest_pvalue	Coefficient_of_eigenassay	SVD_pCMs_dplus3CT	NoPrepr	SVD	11518	T200_RCT-Tx1	N	Kept components	RCT
Drug	Monoclonal_antibody	T200_RCT	Cell_line.Tx1	Plate.99	ANKIB1	0.5	0.020517641708068	pearson	1	Ttest_pvalue	Coefficient_of_eigenassay	SVD_pCMs_dplus3CT	NoPrepr	SVD	12863	T200_RCT-Tx1	N	Kept components	RCT
Drug	Monoclonal_antibody	T200_RCT	Cell_line.Tx1	Plate.99	ANKK1	0.5	-0.0322505947619955	pearson	1	Ttest_pvalue	Coefficient_of_eigenassay	SVD_pCMs_dplus3CT	NoPrepr	SVD	11822	T200_RCT-Tx1	N	Kept components	RCT
Drug	Monoclonal_antibody	T200_RCT	Cell_line.Tx1	Plate.99	ANKLE1	0.5	0.0125251146490139	pearson	1	Ttest_pvalue	Coefficient_of_eigenassay	SVD_pCMs_dplus3CT	NoPrepr	SVD	13685	T200_RCT-Tx1	N	Kept components	RCT
Drug	Monoclonal_antibody	T200_RCT	Cell_line.Tx1	Plate.99	ANKLE2	0.5	-0.0121611203965607	pearson	1	Ttest_pvalue	Coefficient_of_eigenassay	SVD_pCMs_dplus3CT	NoPrepr	SVD	13725	T200_RCT-Tx1	N	Kept components	RCT
Drug	Monoclonal_antibody	T200_RCT	Cell_line.Tx1	Plate.99	ANKMY1	0.5	0.267991387080211	pearson	1	Ttest_pvalue	Coefficient_of_eigenassay	SVD_pCMs_dplus3CT	NoPrepr	SVD	1279	T200_RCT-Tx1	N	Kept components	RCT
Drug	Monoclonal_antibody	T200_RCT	Cell_line.Tx1	Plate.99	ANKMY2	0.5	0.0822735004685202	pearson	1	Ttest_pvalue	Coefficient_of_eigenassay	SVD_pCMs_dplus3CT	NoPrepr	SVD	7968	T200_RCT-Tx1	N	Kept components	RCT
Drug	Monoclonal_antibody	T200_RCT	Cell_line.Tx1	Plate.99	ANKRA2	0.5	-0.159071686223058	pearson	1	Ttest_pvalue	Coefficient_of_eigenassay	SVD_pCMs_dplus3CT	NoPrepr	SVD	3990	T200_RCT-Tx1	N	Kept components	RCT
Drug	Monoclonal_antibody	T200_RCT	Cell_line.Tx1	Plate.99	ANKRD1	0.5	-0.302157774733609	pearson	1	Ttest_pvalue	Coefficient_of_eigenassay	SVD_pCMs_dplus3CT	NoPrepr	SVD	895	T200_RCT-Tx1	N	Kept components	RCT
Drug	Monoclonal_antibody	T200_RCT	Cell_line.Tx1	Plate.99	ANKRD10	0.5	-0.0542364750607647	pearson	1	Ttest_pvalue	Coefficient_of_eigenassay	SVD_pCMs_dplus3CT	NoPrepr	SVD	10018	T200_RCT-Tx1	N	Kept components	RCT
Drug	Monoclonal_antibody	T200_RCT	Cell_line.Tx1	Plate.99	ANKRD11	0.5	0.0335867146468005	pearson	1	Ttest_pvalue	Coefficient_of_eigenassay	SVD_pCMs_dplus3CT	NoPrepr	SVD	11717	T200_RCT-Tx1	N	Kept components	RCT
Drug	Monoclonal_antibody	T200_RCT	Cell_line.Tx1	Plate.99	ANKRD12	0.5	0.0816690759872931	pearson	1	Ttest_pvalue	Coefficient_of_eigenassay	SVD_pCMs_dplus3CT	NoPrepr	SVD	8013	T200_RCT-Tx1	N	Kept components	RCT
Drug	Monoclonal_antibody	T200_RCT	Cell_line.Tx1	Plate.99	ANKRD13A	0.5	-0.218251166112327	pearson	1	Ttest_pvalue	Coefficient_of_eigenassay	SVD_pCMs_dplus3CT	NoPrepr	SVD	2164	T200_RCT-Tx1	N	Kept components	RCT
Drug	Monoclonal_antibody	T200_RCT	Cell_line.Tx1	Plate.99	ANKRD13B	0.5	0.336800702362075	pearson	1	Ttest_pvalue	Coefficient_of_eigenassay	SVD_pCMs_dplus3CT	NoPrepr	SVD	620	T200_RCT-Tx1	N	Kept components	RCT
Drug	Monoclonal_antibody	T200_RCT	Cell_line.Tx1	Plate.99	ANKRD13C	0.5	-0.116187821666548	pearson	1	Ttest_pvalue	Coefficient_of_eigenassay	SVD_pCMs_dplus3CT	NoPrepr	SVD	5917	T200_RCT-Tx1	N	Kept components	RCT
Drug	Monoclonal_antibody	T200_RCT	Cell_line.Tx1	Plate.99	ANKRD13D	0.5	-0.0370366625960925	pearson	1	Ttest_pvalue	Coefficient_of_eigenassay	SVD_pCMs_dplus3CT	NoPrepr	SVD	11408	T200_RCT-Tx1	N	Kept components	RCT
Drug	Monoclonal_antibody	T200_RCT	Cell_line.Tx1	Plate.99	ANKRD16	0.5	-0.224406526761242	pearson	1	Ttest_pvalue	Coefficient_of_eigenassay	SVD_pCMs_dplus3CT	NoPrepr	SVD	2021	T200_RCT-Tx1	N	Kept components	RCT
Drug	Monoclonal_antibody	T200_RCT	Cell_line.Tx1	Plate.99	ANKRD17	0.5	0.285659184788776	pearson	1	Ttest_pvalue	Coefficient_of_eigenassay	SVD_pCMs_dplus3CT	NoPrepr	SVD	1065	T200_RCT-Tx1	N	Kept components	RCT
Drug	Monoclonal_antibody	T200_RCT	Cell_line.Tx1	Plate.99	ANKRD18A	0.5	-0.0131584275455841	pearson	1	Ttest_pvalue	Coefficient_of_eigenassay	SVD_pCMs_dplus3CT	NoPrepr	SVD	13615	T200_RCT-Tx1	N	Kept components	RCT
Drug	Monoclonal_antibody	T200_RCT	Cell_line.Tx1	Plate.99	ANKRD18B	0.5	0.212332652593502	pearson	1	Ttest_pvalue	Coefficient_of_eigenassay	SVD_pCMs_dplus3CT	NoPrepr	SVD	2307	T200_RCT-Tx1	N	Kept components	RCT
Drug	Monoclonal_antibody	T200_RCT	Cell_line.Tx1	Plate.99	ANKRD2	0.5	-0.0593373242825299	pearson	1	Ttest_pvalue	Coefficient_of_eigenassay	SVD_pCMs_dplus3CT	NoPrepr	SVD	9614	T200_RCT-Tx1	N	Kept components	RCT
Drug	Monoclonal_antibody	T200_RCT	Cell_line.Tx1	Plate.99	ANKRD20A4	0.5	-0.0145421476484958	pearson	1	Ttest_pvalue	Coefficient_of_eigenassay	SVD_pCMs_dplus3CT	NoPrepr	SVD	13484	T200_RCT-Tx1	N	Kept components	RCT
Drug	Monoclonal_antibody	T200_RCT	Cell_line.Tx1	Plate.99	ANKRD23	0.5	0.23564436026779	pearson	1	Ttest_pvalue	Coefficient_of_eigenassay	SVD_pCMs_dplus3CT	NoPrepr	SVD	1789	T200_RCT-Tx1	N	Kept components	RCT
Drug	Monoclonal_antibody	T200_RCT	Cell_line.Tx1	Plate.99	ANKRD24	0.5	0.0336126363319567	pearson	1	Ttest_pvalue	Coefficient_of_eigenassay	SVD_pCMs_dplus3CT	NoPrepr	SVD	11709	T200_RCT-Tx1	N	Kept components	RCT
Drug	Monoclonal_antibody	T200_RCT	Cell_line.Tx1	Plate.99	ANKRD26	0.5	0.153874336849175	pearson	1	Ttest_pvalue	Coefficient_of_eigenassay	SVD_pCMs_dplus3CT	NoPrepr	SVD	4170	T200_RCT-Tx1	N	Kept components	RCT
Drug	Monoclonal_antibody	T200_RCT	Cell_line.Tx1	Plate.99	ANKRD27	0.5	-0.0364403252674418	pearson	1	Ttest_pvalue	Coefficient_of_eigenassay	SVD_pCMs_dplus3CT	NoPrepr	SVD	11459	T200_RCT-Tx1	N	Kept components	RCT
Drug	Monoclonal_antibody	T200_RCT	Cell_line.Tx1	Plate.99	ANKRD28	0.5	-0.154647496245466	pearson	1	Ttest_pvalue	Coefficient_of_eigenassay	SVD_pCMs_dplus3CT	NoPrepr	SVD	4142	T200_RCT-Tx1	N	Kept components	RCT
Drug	Monoclonal_antibody	T200_RCT	Cell_line.Tx1	Plate.99	ANKRD29	0.5	-0.045600136434874	pearson	1	Ttest_pvalue	Coefficient_of_eigenassay	SVD_pCMs_dplus3CT	NoPrepr	SVD	10726	T200_RCT-Tx1	N	Kept components	RCT
Drug	Monoclonal_antibody	T200_RCT	Cell_line.Tx1	Plate.99	ANKRD31	0.5	0.00269658929853148	pearson	1	Ttest_pvalue	Coefficient_of_eigenassay	SVD_pCMs_dplus3CT	NoPrepr	SVD	14885	T200_RCT-Tx1	N	Kept components	RCT
Drug	Monoclonal_antibody	T200_RCT	Cell_line.Tx1	Plate.99	ANKRD33B	0.5	-0.497633102213395	pearson	1	Ttest_pvalue	Coefficient_of_eigenassay	SVD_pCMs_dplus3CT	NoPrepr	SVD	155	T200_RCT-Tx1	N	Kept components	RCT
Drug	Monoclonal_antibody	T200_RCT	Cell_line.Tx1	Plate.99	ANKRD34A	0.5	0.0309685829475373	pearson	1	Ttest_pvalue	Coefficient_of_eigenassay	SVD_pCMs_dplus3CT	NoPrepr	SVD	11925	T200_RCT-Tx1	N	Kept components	RCT
Drug	Monoclonal_antibody	T200_RCT	Cell_line.Tx1	Plate.99	ANKRD35	0.5	0.0472181368426166	pearson	1	Ttest_pvalue	Coefficient_of_eigenassay	SVD_pCMs_dplus3CT	NoPrepr	SVD	10609	T200_RCT-Tx1	N	Kept components	RCT
Drug	Monoclonal_antibody	T200_RCT	Cell_line.Tx1	Plate.99	ANKRD36	0.5	0.510065433790222	pearson	1	Ttest_pvalue	Coefficient_of_eigenassay	SVD_pCMs_dplus3CT	NoPrepr	SVD	138	T200_RCT-Tx1	N	Kept components	RCT
Drug	Monoclonal_antibody	T200_RCT	Cell_line.Tx1	Plate.99	ANKRD36B	0.5	0.311696992418472	pearson	1	Ttest_pvalue	Coefficient_of_eigenassay	SVD_pCMs_dplus3CT	NoPrepr	SVD	818	T200_RCT-Tx1	N	Kept components	RCT
Drug	Monoclonal_antibody	T200_RCT	Cell_line.Tx1	Plate.99	ANKRD36C	0.5	0.175178907952815	pearson	1	Ttest_pvalue	Coefficient_of_eigenassay	SVD_pCMs_dplus3CT	NoPrepr	SVD	3378	T200_RCT-Tx1	N	Kept components	RCT
Drug	Monoclonal_antibody	T200_RCT	Cell_line.Tx1	Plate.99	ANKRD37	0.5	-0.139760387620879	pearson	1	Ttest_pvalue	Coefficient_of_eigenassay	SVD_pCMs_dplus3CT	NoPrepr	SVD	4751	T200_RCT-Tx1	N	Kept components	RCT
Drug	Monoclonal_antibody	T200_RCT	Cell_line.Tx1	Plate.99	ANKRD39	0.5	-0.311822863870061	pearson	1	Ttest_pvalue	Coefficient_of_eigenassay	SVD_pCMs_dplus3CT	NoPrepr	SVD	817	T200_RCT-Tx1	N	Kept components	RCT
Drug	Monoclonal_antibody	T200_RCT	Cell_line.Tx1	Plate.99	ANKRD40	0.5	-0.0866124413105934	pearson	1	Ttest_pvalue	Coefficient_of_eigenassay	SVD_pCMs_dplus3CT	NoPrepr	SVD	7660	T200_RCT-Tx1	N	Kept components	RCT
Drug	Monoclonal_antibody	T200_RCT	Cell_line.Tx1	Plate.99	ANKRD42	0.5	0.025976341239131	pearson	1	Ttest_pvalue	Coefficient_of_eigenassay	SVD_pCMs_dplus3CT	NoPrepr	SVD	12384	T200_RCT-Tx1	N	Kept components	RCT
Drug	Monoclonal_antibody	T200_RCT	Cell_line.Tx1	Plate.99	ANKRD44	0.5	0.374825773543214	pearson	1	Ttest_pvalue	Coefficient_of_eigenassay	SVD_pCMs_dplus3CT	NoPrepr	SVD	442	T200_RCT-Tx1	N	Kept components	RCT
Drug	Monoclonal_antibody	T200_RCT	Cell_line.Tx1	Plate.99	ANKRD45	0.5	-0.201375372321598	pearson	1	Ttest_pvalue	Coefficient_of_eigenassay	SVD_pCMs_dplus3CT	NoPrepr	SVD	2585	T200_RCT-Tx1	N	Kept components	RCT
Drug	Monoclonal_antibody	T200_RCT	Cell_line.Tx1	Plate.99	ANKRD46	0.5	-0.195356699807279	pearson	1	Ttest_pvalue	Coefficient_of_eigenassay	SVD_pCMs_dplus3CT	NoPrepr	SVD	2735	T200_RCT-Tx1	N	Kept components	RCT
Drug	Monoclonal_antibody	T200_RCT	Cell_line.Tx1	Plate.99	ANKRD49	0.5	-0.0704099927341564	pearson	1	Ttest_pvalue	Coefficient_of_eigenassay	SVD_pCMs_dplus3CT	NoPrepr	SVD	8799	T200_RCT-Tx1	N	Kept components	RCT
Drug	Monoclonal_antibody	T200_RCT	Cell_line.Tx1	Plate.99	ANKRD50	0.5	0.190933637783394	pearson	1	Ttest_pvalue	Coefficient_of_eigenassay	SVD_pCMs_dplus3CT	NoPrepr	SVD	2867	T200_RCT-Tx1	N	Kept components	RCT
Drug	Monoclonal_antibody	T200_RCT	Cell_line.Tx1	Plate.99	ANKRD52	0.5	0.164917131115914	pearson	1	Ttest_pvalue	Coefficient_of_eigenassay	SVD_pCMs_dplus3CT	NoPrepr	SVD	3762	T200_RCT-Tx1	N	Kept components	RCT
Drug	Monoclonal_antibody	T200_RCT	Cell_line.Tx1	Plate.99	ANKRD53	0.5	0.0640935493048192	pearson	1	Ttest_pvalue	Coefficient_of_eigenassay	SVD_pCMs_dplus3CT	NoPrepr	SVD	9280	T200_RCT-Tx1	N	Kept components	RCT
Drug	Monoclonal_antibody	T200_RCT	Cell_line.Tx1	Plate.99	ANKRD54	0.5	0.144571121943375	pearson	1	Ttest_pvalue	Coefficient_of_eigenassay	SVD_pCMs_dplus3CT	NoPrepr	SVD	4539	T200_RCT-Tx1	N	Kept components	RCT
Drug	Monoclonal_antibody	T200_RCT	Cell_line.Tx1	Plate.99	ANKRD55	0.5	-0.0494449472128205	pearson	1	Ttest_pvalue	Coefficient_of_eigenassay	SVD_pCMs_dplus3CT	NoPrepr	SVD	10429	T200_RCT-Tx1	N	Kept components	RCT
Drug	Monoclonal_antibody	T200_RCT	Cell_line.Tx1	Plate.99	ANKRD6	0.5	-0.0470462508633783	pearson	1	Ttest_pvalue	Coefficient_of_eigenassay	SVD_pCMs_dplus3CT	NoPrepr	SVD	10621	T200_RCT-Tx1	N	Kept components	RCT
Drug	Monoclonal_antibody	T200_RCT	Cell_line.Tx1	Plate.99	ANKRD61	0.5	0.0178319438371834	pearson	1	Ttest_pvalue	Coefficient_of_eigenassay	SVD_pCMs_dplus3CT	NoPrepr	SVD	13142	T200_RCT-Tx1	N	Kept components	RCT
Drug	Monoclonal_antibody	T200_RCT	Cell_line.Tx1	Plate.99	ANKRD63	0.5	0.336451242588659	pearson	1	Ttest_pvalue	Coefficient_of_eigenassay	SVD_pCMs_dplus3CT	NoPrepr	SVD	624	T200_RCT-Tx1	N	Kept components	RCT
Drug	Monoclonal_antibody	T200_RCT	Cell_line.Tx1	Plate.99	ANKRD65	0.5	0.153982944273924	pearson	1	Ttest_pvalue	Coefficient_of_eigenassay	SVD_pCMs_dplus3CT	NoPrepr	SVD	4161	T200_RCT-Tx1	N	Kept components	RCT
Drug	Monoclonal_antibody	T200_RCT	Cell_line.Tx1	Plate.99	ANKRD9	0.5	0.122696068032669	pearson	1	Ttest_pvalue	Coefficient_of_eigenassay	SVD_pCMs_dplus3CT	NoPrepr	SVD	5573	T200_RCT-Tx1	N	Kept components	RCT
Drug	Monoclonal_antibody	T200_RCT	Cell_line.Tx1	Plate.99	ANKS1A	0.5	0.0964297268089435	pearson	1	Ttest_pvalue	Coefficient_of_eigenassay	SVD_pCMs_dplus3CT	NoPrepr	SVD	7061	T200_RCT-Tx1	N	Kept components	RCT
Drug	Monoclonal_antibody	T200_RCT	Cell_line.Tx1	Plate.99	ANKS1B	0.5	-0.043260556893668	pearson	1	Ttest_pvalue	Coefficient_of_eigenassay	SVD_pCMs_dplus3CT	NoPrepr	SVD	10906	T200_RCT-Tx1	N	Kept components	RCT
Drug	Monoclonal_antibody	T200_RCT	Cell_line.Tx1	Plate.99	ANKS3	0.5	0.138147258061017	pearson	1	Ttest_pvalue	Coefficient_of_eigenassay	SVD_pCMs_dplus3CT	NoPrepr	SVD	4831	T200_RCT-Tx1	N	Kept components	RCT
Drug	Monoclonal_antibody	T200_RCT	Cell_line.Tx1	Plate.99	ANKS6	0.5	0.0987020382535018	pearson	1	Ttest_pvalue	Coefficient_of_eigenassay	SVD_pCMs_dplus3CT	NoPrepr	SVD	6930	T200_RCT-Tx1	N	Kept components	RCT
Drug	Monoclonal_antibody	T200_RCT	Cell_line.Tx1	Plate.99	ANKZF1	0.5	0.0333177358687943	pearson	1	Ttest_pvalue	Coefficient_of_eigenassay	SVD_pCMs_dplus3CT	NoPrepr	SVD	11740	T200_RCT-Tx1	N	Kept components	RCT
Drug	Monoclonal_antibody	T200_RCT	Cell_line.Tx1	Plate.99	ANLN	0.5	-0.0439703524503342	pearson	1	Ttest_pvalue	Coefficient_of_eigenassay	SVD_pCMs_dplus3CT	NoPrepr	SVD	10831	T200_RCT-Tx1	N	Kept components	RCT
Drug	Monoclonal_antibody	T200_RCT	Cell_line.Tx1	Plate.99	ANO1	0.5	0.0663121140566867	pearson	1	Ttest_pvalue	Coefficient_of_eigenassay	SVD_pCMs_dplus3CT	NoPrepr	SVD	9098	T200_RCT-Tx1	N	Kept components	RCT
Drug	Monoclonal_antibody	T200_RCT	Cell_line.Tx1	Plate.99	ANO10	0.5	-0.117915286116774	pearson	1	Ttest_pvalue	Coefficient_of_eigenassay	SVD_pCMs_dplus3CT	NoPrepr	SVD	5839	T200_RCT-Tx1	N	Kept components	RCT
Drug	Monoclonal_antibody	T200_RCT	Cell_line.Tx1	Plate.99	ANO2	0.5	-0.0119173497614945	pearson	1	Ttest_pvalue	Coefficient_of_eigenassay	SVD_pCMs_dplus3CT	NoPrepr	SVD	13749	T200_RCT-Tx1	N	Kept components	RCT
Drug	Monoclonal_antibody	T200_RCT	Cell_line.Tx1	Plate.99	ANO3	0.5	0.0488244378891129	pearson	1	Ttest_pvalue	Coefficient_of_eigenassay	SVD_pCMs_dplus3CT	NoPrepr	SVD	10474	T200_RCT-Tx1	N	Kept components	RCT
Drug	Monoclonal_antibody	T200_RCT	Cell_line.Tx1	Plate.99	ANO4	0.5	-0.0847803855064947	pearson	1	Ttest_pvalue	Coefficient_of_eigenassay	SVD_pCMs_dplus3CT	NoPrepr	SVD	7780	T200_RCT-Tx1	N	Kept components	RCT
Drug	Monoclonal_antibody	T200_RCT	Cell_line.Tx1	Plate.99	ANO5	0.5	-0.0715668701994434	pearson	1	Ttest_pvalue	Coefficient_of_eigenassay	SVD_pCMs_dplus3CT	NoPrepr	SVD	8713	T200_RCT-Tx1	N	Kept components	RCT
Drug	Monoclonal_antibody	T200_RCT	Cell_line.Tx1	Plate.99	ANO6	0.5	0.202109437610707	pearson	1	Ttest_pvalue	Coefficient_of_eigenassay	SVD_pCMs_dplus3CT	NoPrepr	SVD	2560	T200_RCT-Tx1	N	Kept components	RCT
Drug	Monoclonal_antibody	T200_RCT	Cell_line.Tx1	Plate.99	ANO7	0.5	-0.112487436126269	pearson	1	Ttest_pvalue	Coefficient_of_eigenassay	SVD_pCMs_dplus3CT	NoPrepr	SVD	6127	T200_RCT-Tx1	N	Kept components	RCT
Drug	Monoclonal_antibody	T200_RCT	Cell_line.Tx1	Plate.99	ANO7L1	0.5	-0.0149247318997618	pearson	1	Ttest_pvalue	Coefficient_of_eigenassay	SVD_pCMs_dplus3CT	NoPrepr	SVD	13448	T200_RCT-Tx1	N	Kept components	RCT
Drug	Monoclonal_antibody	T200_RCT	Cell_line.Tx1	Plate.99	ANO8	0.5	0.0251040361818619	pearson	1	Ttest_pvalue	Coefficient_of_eigenassay	SVD_pCMs_dplus3CT	NoPrepr	SVD	12459	T200_RCT-Tx1	N	Kept components	RCT
Drug	Monoclonal_antibody	T200_RCT	Cell_line.Tx1	Plate.99	ANO9	0.5	-0.0438928833224178	pearson	1	Ttest_pvalue	Coefficient_of_eigenassay	SVD_pCMs_dplus3CT	NoPrepr	SVD	10839	T200_RCT-Tx1	N	Kept components	RCT
Drug	Monoclonal_antibody	T200_RCT	Cell_line.Tx1	Plate.99	ANOS1	0.5	-0.0270117408654774	pearson	1	Ttest_pvalue	Coefficient_of_eigenassay	SVD_pCMs_dplus3CT	NoPrepr	SVD	12300	T200_RCT-Tx1	N	Kept components	RCT
Drug	Monoclonal_antibody	T200_RCT	Cell_line.Tx1	Plate.99	ANP32A	0.5	0.17856386752251	pearson	1	Ttest_pvalue	Coefficient_of_eigenassay	SVD_pCMs_dplus3CT	NoPrepr	SVD	3259	T200_RCT-Tx1	N	Kept components	RCT
Drug	Monoclonal_antibody	T200_RCT	Cell_line.Tx1	Plate.99	ANP32B	0.5	0.533740270863215	pearson	1	Ttest_pvalue	Coefficient_of_eigenassay	SVD_pCMs_dplus3CT	NoPrepr	SVD	110	T200_RCT-Tx1	N	Kept components	RCT
Drug	Monoclonal_antibody	T200_RCT	Cell_line.Tx1	Plate.99	ANP32E	0.5	0.420403926613745	pearson	1	Ttest_pvalue	Coefficient_of_eigenassay	SVD_pCMs_dplus3CT	NoPrepr	SVD	282	T200_RCT-Tx1	N	Kept components	RCT
Drug	Monoclonal_antibody	T200_RCT	Cell_line.Tx1	Plate.99	ANPEP	0.5	0.00315271795105236	pearson	1	Ttest_pvalue	Coefficient_of_eigenassay	SVD_pCMs_dplus3CT	NoPrepr	SVD	14823	T200_RCT-Tx1	N	Kept components	RCT
Drug	Monoclonal_antibody	T200_RCT	Cell_line.Tx1	Plate.99	ANTXR1	0.5	-0.0588513050868226	pearson	1	Ttest_pvalue	Coefficient_of_eigenassay	SVD_pCMs_dplus3CT	NoPrepr	SVD	9649	T200_RCT-Tx1	N	Kept components	RCT
Drug	Monoclonal_antibody	T200_RCT	Cell_line.Tx1	Plate.99	ANTXR2	0.5	-0.00103105203489058	pearson	1	Ttest_pvalue	Coefficient_of_eigenassay	SVD_pCMs_dplus3CT	NoPrepr	SVD	15142	T200_RCT-Tx1	N	Kept components	RCT
Drug	Monoclonal_antibody	T200_RCT	Cell_line.Tx1	Plate.99	ANXA1	0.5	0.0463360109041694	pearson	1	Ttest_pvalue	Coefficient_of_eigenassay	SVD_pCMs_dplus3CT	NoPrepr	SVD	10677	T200_RCT-Tx1	N	Kept components	RCT
Drug	Monoclonal_antibody	T200_RCT	Cell_line.Tx1	Plate.99	ANXA11	0.5	-0.0828110845428405	pearson	1	Ttest_pvalue	Coefficient_of_eigenassay	SVD_pCMs_dplus3CT	NoPrepr	SVD	7927	T200_RCT-Tx1	N	Kept components	RCT
Drug	Monoclonal_antibody	T200_RCT	Cell_line.Tx1	Plate.99	ANXA2	0.5	-0.0249720222873727	pearson	1	Ttest_pvalue	Coefficient_of_eigenassay	SVD_pCMs_dplus3CT	NoPrepr	SVD	12477	T200_RCT-Tx1	N	Kept components	RCT
Drug	Monoclonal_antibody	T200_RCT	Cell_line.Tx1	Plate.99	ANXA2R	0.5	-0.187867527065922	pearson	1	Ttest_pvalue	Coefficient_of_eigenassay	SVD_pCMs_dplus3CT	NoPrepr	SVD	2943	T200_RCT-Tx1	N	Kept components	RCT
Drug	Monoclonal_antibody	T200_RCT	Cell_line.Tx1	Plate.99	ANXA3	0.5	-0.134649571790718	pearson	1	Ttest_pvalue	Coefficient_of_eigenassay	SVD_pCMs_dplus3CT	NoPrepr	SVD	4979	T200_RCT-Tx1	N	Kept components	RCT
Drug	Monoclonal_antibody	T200_RCT	Cell_line.Tx1	Plate.99	ANXA4	0.5	0.126838337635056	pearson	1	Ttest_pvalue	Coefficient_of_eigenassay	SVD_pCMs_dplus3CT	NoPrepr	SVD	5366	T200_RCT-Tx1	N	Kept components	RCT
Drug	Monoclonal_antibody	T200_RCT	Cell_line.Tx1	Plate.99	ANXA5	0.5	-0.107046764988633	pearson	1	Ttest_pvalue	Coefficient_of_eigenassay	SVD_pCMs_dplus3CT	NoPrepr	SVD	6436	T200_RCT-Tx1	N	Kept components	RCT
Drug	Monoclonal_antibody	T200_RCT	Cell_line.Tx1	Plate.99	ANXA6	0.5	0.0639380767113872	pearson	1	Ttest_pvalue	Coefficient_of_eigenassay	SVD_pCMs_dplus3CT	NoPrepr	SVD	9295	T200_RCT-Tx1	N	Kept components	RCT
Drug	Monoclonal_antibody	T200_RCT	Cell_line.Tx1	Plate.99	ANXA7	0.5	-0.263108815276298	pearson	1	Ttest_pvalue	Coefficient_of_eigenassay	SVD_pCMs_dplus3CT	NoPrepr	SVD	1352	T200_RCT-Tx1	N	Kept components	RCT
Drug	Monoclonal_antibody	T200_RCT	Cell_line.Tx1	Plate.99	ANXA8	0.5	-0.00899225966941633	pearson	1	Ttest_pvalue	Coefficient_of_eigenassay	SVD_pCMs_dplus3CT	NoPrepr	SVD	14083	T200_RCT-Tx1	N	Kept components	RCT
Drug	Monoclonal_antibody	T200_RCT	Cell_line.Tx1	Plate.99	ANXA8L1	0.5	-0.0297519409677811	pearson	1	Ttest_pvalue	Coefficient_of_eigenassay	SVD_pCMs_dplus3CT	NoPrepr	SVD	12033	T200_RCT-Tx1	N	Kept components	RCT
Drug	Monoclonal_antibody	T200_RCT	Cell_line.Tx1	Plate.99	ANXA9	0.5	0.190507846250467	pearson	1	Ttest_pvalue	Coefficient_of_eigenassay	SVD_pCMs_dplus3CT	NoPrepr	SVD	2876	T200_RCT-Tx1	N	Kept components	RCT
Drug	Monoclonal_antibody	T200_RCT	Cell_line.Tx1	Plate.99	AOC2	0.5	0.0426627713447911	pearson	1	Ttest_pvalue	Coefficient_of_eigenassay	SVD_pCMs_dplus3CT	NoPrepr	SVD	10952	T200_RCT-Tx1	N	Kept components	RCT
Drug	Monoclonal_antibody	T200_RCT	Cell_line.Tx1	Plate.99	AOC3	0.5	0.023493084408264	pearson	1	Ttest_pvalue	Coefficient_of_eigenassay	SVD_pCMs_dplus3CT	NoPrepr	SVD	12596	T200_RCT-Tx1	N	Kept components	RCT
Drug	Monoclonal_antibody	T200_RCT	Cell_line.Tx1	Plate.99	AOX1	0.5	-0.0443793031915397	pearson	1	Ttest_pvalue	Coefficient_of_eigenassay	SVD_pCMs_dplus3CT	NoPrepr	SVD	10804	T200_RCT-Tx1	N	Kept components	RCT
Drug	Monoclonal_antibody	T200_RCT	Cell_line.Tx1	Plate.99	AP1AR	0.5	-0.481923643744424	pearson	1	Ttest_pvalue	Coefficient_of_eigenassay	SVD_pCMs_dplus3CT	NoPrepr	SVD	173	T200_RCT-Tx1	N	Kept components	RCT
Drug	Monoclonal_antibody	T200_RCT	Cell_line.Tx1	Plate.99	AP1B1	0.5	0.0553439471476661	pearson	1	Ttest_pvalue	Coefficient_of_eigenassay	SVD_pCMs_dplus3CT	NoPrepr	SVD	9924	T200_RCT-Tx1	N	Kept components	RCT
Drug	Monoclonal_antibody	T200_RCT	Cell_line.Tx1	Plate.99	AP1G1	0.5	-0.0917601092843517	pearson	1	Ttest_pvalue	Coefficient_of_eigenassay	SVD_pCMs_dplus3CT	NoPrepr	SVD	7331	T200_RCT-Tx1	N	Kept components	RCT
Drug	Monoclonal_antibody	T200_RCT	Cell_line.Tx1	Plate.99	AP1G2	0.5	-0.227352584138936	pearson	1	Ttest_pvalue	Coefficient_of_eigenassay	SVD_pCMs_dplus3CT	NoPrepr	SVD	1952	T200_RCT-Tx1	N	Kept components	RCT
Drug	Monoclonal_antibody	T200_RCT	Cell_line.Tx1	Plate.99	AP1M1	0.5	0.16469159695031	pearson	1	Ttest_pvalue	Coefficient_of_eigenassay	SVD_pCMs_dplus3CT	NoPrepr	SVD	3770	T200_RCT-Tx1	N	Kept components	RCT
Drug	Monoclonal_antibody	T200_RCT	Cell_line.Tx1	Plate.99	AP1M2	0.5	-0.0940598924296804	pearson	1	Ttest_pvalue	Coefficient_of_eigenassay	SVD_pCMs_dplus3CT	NoPrepr	SVD	7194	T200_RCT-Tx1	N	Kept components	RCT
Drug	Monoclonal_antibody	T200_RCT	Cell_line.Tx1	Plate.99	AP1S1	0.5	0.0713798408453803	pearson	1	Ttest_pvalue	Coefficient_of_eigenassay	SVD_pCMs_dplus3CT	NoPrepr	SVD	8730	T200_RCT-Tx1	N	Kept components	RCT
Drug	Monoclonal_antibody	T200_RCT	Cell_line.Tx1	Plate.99	AP1S2	0.5	-0.21015662308332	pearson	1	Ttest_pvalue	Coefficient_of_eigenassay	SVD_pCMs_dplus3CT	NoPrepr	SVD	2358	T200_RCT-Tx1	N	Kept components	RCT
Drug	Monoclonal_antibody	T200_RCT	Cell_line.Tx1	Plate.99	AP1S3	0.5	-0.0446389214031497	pearson	1	Ttest_pvalue	Coefficient_of_eigenassay	SVD_pCMs_dplus3CT	NoPrepr	SVD	10781	T200_RCT-Tx1	N	Kept components	RCT
Drug	Monoclonal_antibody	T200_RCT	Cell_line.Tx1	Plate.99	AP2A1	0.5	0.0677819053897657	pearson	1	Ttest_pvalue	Coefficient_of_eigenassay	SVD_pCMs_dplus3CT	NoPrepr	SVD	8986	T200_RCT-Tx1	N	Kept components	RCT
Drug	Monoclonal_antibody	T200_RCT	Cell_line.Tx1	Plate.99	AP2A2	0.5	-0.0576034136136207	pearson	1	Ttest_pvalue	Coefficient_of_eigenassay	SVD_pCMs_dplus3CT	NoPrepr	SVD	9752	T200_RCT-Tx1	N	Kept components	RCT
Drug	Monoclonal_antibody	T200_RCT	Cell_line.Tx1	Plate.99	AP2B1	0.5	-0.0481203711378028	pearson	1	Ttest_pvalue	Coefficient_of_eigenassay	SVD_pCMs_dplus3CT	NoPrepr	SVD	10538	T200_RCT-Tx1	N	Kept components	RCT
Drug	Monoclonal_antibody	T200_RCT	Cell_line.Tx1	Plate.99	AP2M1	0.5	0.00780224436248088	pearson	1	Ttest_pvalue	Coefficient_of_eigenassay	SVD_pCMs_dplus3CT	NoPrepr	SVD	14242	T200_RCT-Tx1	N	Kept components	RCT
Drug	Monoclonal_antibody	T200_RCT	Cell_line.Tx1	Plate.99	AP2S1	0.5	0.164341279335458	pearson	1	Ttest_pvalue	Coefficient_of_eigenassay	SVD_pCMs_dplus3CT	NoPrepr	SVD	3785	T200_RCT-Tx1	N	Kept components	RCT
Drug	Monoclonal_antibody	T200_RCT	Cell_line.Tx1	Plate.99	AP3B1	0.5	0.163441117174255	pearson	1	Ttest_pvalue	Coefficient_of_eigenassay	SVD_pCMs_dplus3CT	NoPrepr	SVD	3824	T200_RCT-Tx1	N	Kept components	RCT
Drug	Monoclonal_antibody	T200_RCT	Cell_line.Tx1	Plate.99	AP3B2	0.5	0.171009197177517	pearson	1	Ttest_pvalue	Coefficient_of_eigenassay	SVD_pCMs_dplus3CT	NoPrepr	SVD	3510	T200_RCT-Tx1	N	Kept components	RCT
Drug	Monoclonal_antibody	T200_RCT	Cell_line.Tx1	Plate.99	AP3D1	0.5	0.116214120684999	pearson	1	Ttest_pvalue	Coefficient_of_eigenassay	SVD_pCMs_dplus3CT	NoPrepr	SVD	5916	T200_RCT-Tx1	N	Kept components	RCT
Drug	Monoclonal_antibody	T200_RCT	Cell_line.Tx1	Plate.99	AP3M1	0.5	-0.0198666652864989	pearson	1	Ttest_pvalue	Coefficient_of_eigenassay	SVD_pCMs_dplus3CT	NoPrepr	SVD	12928	T200_RCT-Tx1	N	Kept components	RCT
Drug	Monoclonal_antibody	T200_RCT	Cell_line.Tx1	Plate.99	AP3M2	0.5	-0.345164820023744	pearson	1	Ttest_pvalue	Coefficient_of_eigenassay	SVD_pCMs_dplus3CT	NoPrepr	SVD	578	T200_RCT-Tx1	N	Kept components	RCT
Drug	Monoclonal_antibody	T200_RCT	Cell_line.Tx1	Plate.99	AP3S1	0.5	-0.266892622859939	pearson	1	Ttest_pvalue	Coefficient_of_eigenassay	SVD_pCMs_dplus3CT	NoPrepr	SVD	1301	T200_RCT-Tx1	N	Kept components	RCT
Drug	Monoclonal_antibody	T200_RCT	Cell_line.Tx1	Plate.99	AP3S2	0.5	-0.0378167306603586	pearson	1	Ttest_pvalue	Coefficient_of_eigenassay	SVD_pCMs_dplus3CT	NoPrepr	SVD	11335	T200_RCT-Tx1	N	Kept components	RCT
Drug	Monoclonal_antibody	T200_RCT	Cell_line.Tx1	Plate.99	AP4B1	0.5	0.0225994821810401	pearson	1	Ttest_pvalue	Coefficient_of_eigenassay	SVD_pCMs_dplus3CT	NoPrepr	SVD	12676	T200_RCT-Tx1	N	Kept components	RCT
Drug	Monoclonal_antibody	T200_RCT	Cell_line.Tx1	Plate.99	AP4E1	0.5	0.244180224544529	pearson	1	Ttest_pvalue	Coefficient_of_eigenassay	SVD_pCMs_dplus3CT	NoPrepr	SVD	1646	T200_RCT-Tx1	N	Kept components	RCT
Drug	Monoclonal_antibody	T200_RCT	Cell_line.Tx1	Plate.99	AP4M1	0.5	0.0139488045513037	pearson	1	Ttest_pvalue	Coefficient_of_eigenassay	SVD_pCMs_dplus3CT	NoPrepr	SVD	13542	T200_RCT-Tx1	N	Kept components	RCT
Drug	Monoclonal_antibody	T200_RCT	Cell_line.Tx1	Plate.99	AP4S1	0.5	-0.0149514241923718	pearson	1	Ttest_pvalue	Coefficient_of_eigenassay	SVD_pCMs_dplus3CT	NoPrepr	SVD	13445	T200_RCT-Tx1	N	Kept components	RCT
Drug	Monoclonal_antibody	T200_RCT	Cell_line.Tx1	Plate.99	AP5B1	0.5	0.260591743727413	pearson	1	Ttest_pvalue	Coefficient_of_eigenassay	SVD_pCMs_dplus3CT	NoPrepr	SVD	1386	T200_RCT-Tx1	N	Kept components	RCT
Drug	Monoclonal_antibody	T200_RCT	Cell_line.Tx1	Plate.99	AP5M1	0.5	-0.0653545554757877	pearson	1	Ttest_pvalue	Coefficient_of_eigenassay	SVD_pCMs_dplus3CT	NoPrepr	SVD	9185	T200_RCT-Tx1	N	Kept components	RCT
Drug	Monoclonal_antibody	T200_RCT	Cell_line.Tx1	Plate.99	AP5S1	0.5	0.120258681440266	pearson	1	Ttest_pvalue	Coefficient_of_eigenassay	SVD_pCMs_dplus3CT	NoPrepr	SVD	5705	T200_RCT-Tx1	N	Kept components	RCT
Drug	Monoclonal_antibody	T200_RCT	Cell_line.Tx1	Plate.99	AP5Z1	0.5	0.0976478509196924	pearson	1	Ttest_pvalue	Coefficient_of_eigenassay	SVD_pCMs_dplus3CT	NoPrepr	SVD	6983	T200_RCT-Tx1	N	Kept components	RCT
Drug	Monoclonal_antibody	T200_RCT	Cell_line.Tx1	Plate.99	APAF1	0.5	-0.101168838108449	pearson	1	Ttest_pvalue	Coefficient_of_eigenassay	SVD_pCMs_dplus3CT	NoPrepr	SVD	6783	T200_RCT-Tx1	N	Kept components	RCT
Drug	Monoclonal_antibody	T200_RCT	Cell_line.Tx1	Plate.99	APBA1	0.5	0.122486004511589	pearson	1	Ttest_pvalue	Coefficient_of_eigenassay	SVD_pCMs_dplus3CT	NoPrepr	SVD	5588	T200_RCT-Tx1	N	Kept components	RCT
Drug	Monoclonal_antibody	T200_RCT	Cell_line.Tx1	Plate.99	APBA2	0.5	0.138976794340212	pearson	1	Ttest_pvalue	Coefficient_of_eigenassay	SVD_pCMs_dplus3CT	NoPrepr	SVD	4785	T200_RCT-Tx1	N	Kept components	RCT
Drug	Monoclonal_antibody	T200_RCT	Cell_line.Tx1	Plate.99	APBA3	0.5	0.0753310422933917	pearson	1	Ttest_pvalue	Coefficient_of_eigenassay	SVD_pCMs_dplus3CT	NoPrepr	SVD	8425	T200_RCT-Tx1	N	Kept components	RCT
Drug	Monoclonal_antibody	T200_RCT	Cell_line.Tx1	Plate.99	APBB1	0.5	0.0305066257564955	pearson	1	Ttest_pvalue	Coefficient_of_eigenassay	SVD_pCMs_dplus3CT	NoPrepr	SVD	11962	T200_RCT-Tx1	N	Kept components	RCT
Drug	Monoclonal_antibody	T200_RCT	Cell_line.Tx1	Plate.99	APBB2	0.5	-0.1076324204546	pearson	1	Ttest_pvalue	Coefficient_of_eigenassay	SVD_pCMs_dplus3CT	NoPrepr	SVD	6399	T200_RCT-Tx1	N	Kept components	RCT
Drug	Monoclonal_antibody	T200_RCT	Cell_line.Tx1	Plate.99	APBB3	0.5	0.00937267570427393	pearson	1	Ttest_pvalue	Coefficient_of_eigenassay	SVD_pCMs_dplus3CT	NoPrepr	SVD	14033	T200_RCT-Tx1	N	Kept components	RCT
Drug	Monoclonal_antibody	T200_RCT	Cell_line.Tx1	Plate.99	APC	0.5	0.0974188571267769	pearson	1	Ttest_pvalue	Coefficient_of_eigenassay	SVD_pCMs_dplus3CT	NoPrepr	SVD	7001	T200_RCT-Tx1	N	Kept components	RCT
Drug	Monoclonal_antibody	T200_RCT	Cell_line.Tx1	Plate.99	APC2	0.5	-0.0662834253271778	pearson	1	Ttest_pvalue	Coefficient_of_eigenassay	SVD_pCMs_dplus3CT	NoPrepr	SVD	9102	T200_RCT-Tx1	N	Kept components	RCT
Drug	Monoclonal_antibody	T200_RCT	Cell_line.Tx1	Plate.99	APCDD1	0.5	0.216237428627888	pearson	1	Ttest_pvalue	Coefficient_of_eigenassay	SVD_pCMs_dplus3CT	NoPrepr	SVD	2216	T200_RCT-Tx1	N	Kept components	RCT
Drug	Monoclonal_antibody	T200_RCT	Cell_line.Tx1	Plate.99	APCDD1L	0.5	0.0611083139730495	pearson	1	Ttest_pvalue	Coefficient_of_eigenassay	SVD_pCMs_dplus3CT	NoPrepr	SVD	9489	T200_RCT-Tx1	N	Kept components	RCT
Drug	Monoclonal_antibody	T200_RCT	Cell_line.Tx1	Plate.99	APEH	0.5	0.040099127486471	pearson	1	Ttest_pvalue	Coefficient_of_eigenassay	SVD_pCMs_dplus3CT	NoPrepr	SVD	11153	T200_RCT-Tx1	N	Kept components	RCT
Drug	Monoclonal_antibody	T200_RCT	Cell_line.Tx1	Plate.99	APELA	0.5	0.00597231074249462	pearson	1	Ttest_pvalue	Coefficient_of_eigenassay	SVD_pCMs_dplus3CT	NoPrepr	SVD	14469	T200_RCT-Tx1	N	Kept components	RCT
Drug	Monoclonal_antibody	T200_RCT	Cell_line.Tx1	Plate.99	APEX1	0.5	0.116985656557326	pearson	1	Ttest_pvalue	Coefficient_of_eigenassay	SVD_pCMs_dplus3CT	NoPrepr	SVD	5887	T200_RCT-Tx1	N	Kept components	RCT
Drug	Monoclonal_antibody	T200_RCT	Cell_line.Tx1	Plate.99	APEX2	0.5	-0.00489039787387554	pearson	1	Ttest_pvalue	Coefficient_of_eigenassay	SVD_pCMs_dplus3CT	NoPrepr	SVD	14595	T200_RCT-Tx1	N	Kept components	RCT
Drug	Monoclonal_antibody	T200_RCT	Cell_line.Tx1	Plate.99	APH1A	0.5	0.104699100665044	pearson	1	Ttest_pvalue	Coefficient_of_eigenassay	SVD_pCMs_dplus3CT	NoPrepr	SVD	6578	T200_RCT-Tx1	N	Kept components	RCT
Drug	Monoclonal_antibody	T200_RCT	Cell_line.Tx1	Plate.99	APH1B	0.5	0.0246169762746645	pearson	1	Ttest_pvalue	Coefficient_of_eigenassay	SVD_pCMs_dplus3CT	NoPrepr	SVD	12508	T200_RCT-Tx1	N	Kept components	RCT
Drug	Monoclonal_antibody	T200_RCT	Cell_line.Tx1	Plate.99	API5	0.5	-0.0366362330041777	pearson	1	Ttest_pvalue	Coefficient_of_eigenassay	SVD_pCMs_dplus3CT	NoPrepr	SVD	11440	T200_RCT-Tx1	N	Kept components	RCT
Drug	Monoclonal_antibody	T200_RCT	Cell_line.Tx1	Plate.99	APIP	0.5	-0.0437502796322354	pearson	1	Ttest_pvalue	Coefficient_of_eigenassay	SVD_pCMs_dplus3CT	NoPrepr	SVD	10854	T200_RCT-Tx1	N	Kept components	RCT
Drug	Monoclonal_antibody	T200_RCT	Cell_line.Tx1	Plate.99	APLF	0.5	0.0382987055464604	pearson	1	Ttest_pvalue	Coefficient_of_eigenassay	SVD_pCMs_dplus3CT	NoPrepr	SVD	11302	T200_RCT-Tx1	N	Kept components	RCT
Drug	Monoclonal_antibody	T200_RCT	Cell_line.Tx1	Plate.99	APLN	0.5	-0.237765543934717	pearson	1	Ttest_pvalue	Coefficient_of_eigenassay	SVD_pCMs_dplus3CT	NoPrepr	SVD	1751	T200_RCT-Tx1	N	Kept components	RCT
Drug	Monoclonal_antibody	T200_RCT	Cell_line.Tx1	Plate.99	APLNR	0.5	0.134922574367501	pearson	1	Ttest_pvalue	Coefficient_of_eigenassay	SVD_pCMs_dplus3CT	NoPrepr	SVD	4962	T200_RCT-Tx1	N	Kept components	RCT
Drug	Monoclonal_antibody	T200_RCT	Cell_line.Tx1	Plate.99	APLP1	0.5	0.181625363565964	pearson	1	Ttest_pvalue	Coefficient_of_eigenassay	SVD_pCMs_dplus3CT	NoPrepr	SVD	3149	T200_RCT-Tx1	N	Kept components	RCT
Drug	Monoclonal_antibody	T200_RCT	Cell_line.Tx1	Plate.99	APLP2	0.5	0.0750114405513586	pearson	1	Ttest_pvalue	Coefficient_of_eigenassay	SVD_pCMs_dplus3CT	NoPrepr	SVD	8451	T200_RCT-Tx1	N	Kept components	RCT
Drug	Monoclonal_antibody	T200_RCT	Cell_line.Tx1	Plate.99	APMAP	0.5	0.0718940699379414	pearson	1	Ttest_pvalue	Coefficient_of_eigenassay	SVD_pCMs_dplus3CT	NoPrepr	SVD	8687	T200_RCT-Tx1	N	Kept components	RCT
Drug	Monoclonal_antibody	T200_RCT	Cell_line.Tx1	Plate.99	APOA1	0.5	-0.203959606338784	pearson	1	Ttest_pvalue	Coefficient_of_eigenassay	SVD_pCMs_dplus3CT	NoPrepr	SVD	2509	T200_RCT-Tx1	N	Kept components	RCT
Drug	Monoclonal_antibody	T200_RCT	Cell_line.Tx1	Plate.99	APOA4	0.5	0.0458752370927934	pearson	1	Ttest_pvalue	Coefficient_of_eigenassay	SVD_pCMs_dplus3CT	NoPrepr	SVD	10711	T200_RCT-Tx1	N	Kept components	RCT
Drug	Monoclonal_antibody	T200_RCT	Cell_line.Tx1	Plate.99	APOBEC2	0.5	0.0896285741463377	pearson	1	Ttest_pvalue	Coefficient_of_eigenassay	SVD_pCMs_dplus3CT	NoPrepr	SVD	7454	T200_RCT-Tx1	N	Kept components	RCT
Drug	Monoclonal_antibody	T200_RCT	Cell_line.Tx1	Plate.99	APOBEC3B	0.5	-0.0525659130358092	pearson	1	Ttest_pvalue	Coefficient_of_eigenassay	SVD_pCMs_dplus3CT	NoPrepr	SVD	10165	T200_RCT-Tx1	N	Kept components	RCT
Drug	Monoclonal_antibody	T200_RCT	Cell_line.Tx1	Plate.99	APOBEC3C	0.5	0.0424857869725181	pearson	1	Ttest_pvalue	Coefficient_of_eigenassay	SVD_pCMs_dplus3CT	NoPrepr	SVD	10961	T200_RCT-Tx1	N	Kept components	RCT
Drug	Monoclonal_antibody	T200_RCT	Cell_line.Tx1	Plate.99	APOBEC3D	0.5	0.00631037951871811	pearson	1	Ttest_pvalue	Coefficient_of_eigenassay	SVD_pCMs_dplus3CT	NoPrepr	SVD	14423	T200_RCT-Tx1	N	Kept components	RCT
Drug	Monoclonal_antibody	T200_RCT	Cell_line.Tx1	Plate.99	APOBEC3F	0.5	0.059667343216571	pearson	1	Ttest_pvalue	Coefficient_of_eigenassay	SVD_pCMs_dplus3CT	NoPrepr	SVD	9589	T200_RCT-Tx1	N	Kept components	RCT
Drug	Monoclonal_antibody	T200_RCT	Cell_line.Tx1	Plate.99	APOBEC3G	0.5	-0.0584365950242903	pearson	1	Ttest_pvalue	Coefficient_of_eigenassay	SVD_pCMs_dplus3CT	NoPrepr	SVD	9681	T200_RCT-Tx1	N	Kept components	RCT
Drug	Monoclonal_antibody	T200_RCT	Cell_line.Tx1	Plate.99	APOBEC4	0.5	0.388946708222808	pearson	1	Ttest_pvalue	Coefficient_of_eigenassay	SVD_pCMs_dplus3CT	NoPrepr	SVD	384	T200_RCT-Tx1	N	Kept components	RCT
Drug	Monoclonal_antibody	T200_RCT	Cell_line.Tx1	Plate.99	APOC1	0.5	-0.258502115046642	pearson	1	Ttest_pvalue	Coefficient_of_eigenassay	SVD_pCMs_dplus3CT	NoPrepr	SVD	1417	T200_RCT-Tx1	N	Kept components	RCT
Drug	Monoclonal_antibody	T200_RCT	Cell_line.Tx1	Plate.99	APOD	0.5	-0.0322781417042541	pearson	1	Ttest_pvalue	Coefficient_of_eigenassay	SVD_pCMs_dplus3CT	NoPrepr	SVD	11816	T200_RCT-Tx1	N	Kept components	RCT
Drug	Monoclonal_antibody	T200_RCT	Cell_line.Tx1	Plate.99	APOE	0.5	0.20864060188805	pearson	1	Ttest_pvalue	Coefficient_of_eigenassay	SVD_pCMs_dplus3CT	NoPrepr	SVD	2385	T200_RCT-Tx1	N	Kept components	RCT
Drug	Monoclonal_antibody	T200_RCT	Cell_line.Tx1	Plate.99	APOL1	0.5	0.015590736988816	pearson	1	Ttest_pvalue	Coefficient_of_eigenassay	SVD_pCMs_dplus3CT	NoPrepr	SVD	13374	T200_RCT-Tx1	N	Kept components	RCT
Drug	Monoclonal_antibody	T200_RCT	Cell_line.Tx1	Plate.99	APOL2	0.5	-0.0041245683710683	pearson	1	Ttest_pvalue	Coefficient_of_eigenassay	SVD_pCMs_dplus3CT	NoPrepr	SVD	14699	T200_RCT-Tx1	N	Kept components	RCT
Drug	Monoclonal_antibody	T200_RCT	Cell_line.Tx1	Plate.99	APOL3	0.5	0.0238831128236604	pearson	1	Ttest_pvalue	Coefficient_of_eigenassay	SVD_pCMs_dplus3CT	NoPrepr	SVD	12563	T200_RCT-Tx1	N	Kept components	RCT
Drug	Monoclonal_antibody	T200_RCT	Cell_line.Tx1	Plate.99	APOL4	0.5	-0.195849243988308	pearson	1	Ttest_pvalue	Coefficient_of_eigenassay	SVD_pCMs_dplus3CT	NoPrepr	SVD	2724	T200_RCT-Tx1	N	Kept components	RCT
Drug	Monoclonal_antibody	T200_RCT	Cell_line.Tx1	Plate.99	APOL6	0.5	-0.021521272631845	pearson	1	Ttest_pvalue	Coefficient_of_eigenassay	SVD_pCMs_dplus3CT	NoPrepr	SVD	12777	T200_RCT-Tx1	N	Kept components	RCT
Drug	Monoclonal_antibody	T200_RCT	Cell_line.Tx1	Plate.99	APOLD1	0.5	-0.0237422472590579	pearson	1	Ttest_pvalue	Coefficient_of_eigenassay	SVD_pCMs_dplus3CT	NoPrepr	SVD	12570	T200_RCT-Tx1	N	Kept components	RCT
Drug	Monoclonal_antibody	T200_RCT	Cell_line.Tx1	Plate.99	APOO	0.5	0.122612348325778	pearson	1	Ttest_pvalue	Coefficient_of_eigenassay	SVD_pCMs_dplus3CT	NoPrepr	SVD	5576	T200_RCT-Tx1	N	Kept components	RCT
Drug	Monoclonal_antibody	T200_RCT	Cell_line.Tx1	Plate.99	APOOL	0.5	0.0339335946737122	pearson	1	Ttest_pvalue	Coefficient_of_eigenassay	SVD_pCMs_dplus3CT	NoPrepr	SVD	11685	T200_RCT-Tx1	N	Kept components	RCT
Drug	Monoclonal_antibody	T200_RCT	Cell_line.Tx1	Plate.99	APOPT1	0.5	-0.157613184984398	pearson	1	Ttest_pvalue	Coefficient_of_eigenassay	SVD_pCMs_dplus3CT	NoPrepr	SVD	4030	T200_RCT-Tx1	N	Kept components	RCT
Drug	Monoclonal_antibody	T200_RCT	Cell_line.Tx1	Plate.99	APP	0.5	0.320882845940239	pearson	1	Ttest_pvalue	Coefficient_of_eigenassay	SVD_pCMs_dplus3CT	NoPrepr	SVD	739	T200_RCT-Tx1	N	Kept components	RCT
Drug	Monoclonal_antibody	T200_RCT	Cell_line.Tx1	Plate.99	APPBP2	0.5	0.0915951180216162	pearson	1	Ttest_pvalue	Coefficient_of_eigenassay	SVD_pCMs_dplus3CT	NoPrepr	SVD	7341	T200_RCT-Tx1	N	Kept components	RCT
Drug	Monoclonal_antibody	T200_RCT	Cell_line.Tx1	Plate.99	APPL1	0.5	-0.200309907691205	pearson	1	Ttest_pvalue	Coefficient_of_eigenassay	SVD_pCMs_dplus3CT	NoPrepr	SVD	2611	T200_RCT-Tx1	N	Kept components	RCT
Drug	Monoclonal_antibody	T200_RCT	Cell_line.Tx1	Plate.99	APPL2	0.5	-0.142825838690727	pearson	1	Ttest_pvalue	Coefficient_of_eigenassay	SVD_pCMs_dplus3CT	NoPrepr	SVD	4608	T200_RCT-Tx1	N	Kept components	RCT
Drug	Monoclonal_antibody	T200_RCT	Cell_line.Tx1	Plate.99	APRT	0.5	0.0967618285368376	pearson	1	Ttest_pvalue	Coefficient_of_eigenassay	SVD_pCMs_dplus3CT	NoPrepr	SVD	7041	T200_RCT-Tx1	N	Kept components	RCT
Drug	Monoclonal_antibody	T200_RCT	Cell_line.Tx1	Plate.99	APTX	0.5	-0.00133312208267574	pearson	1	Ttest_pvalue	Coefficient_of_eigenassay	SVD_pCMs_dplus3CT	NoPrepr	SVD	15092	T200_RCT-Tx1	N	Kept components	RCT
Drug	Monoclonal_antibody	T200_RCT	Cell_line.Tx1	Plate.99	AQP1	0.5	0.0781343056161217	pearson	1	Ttest_pvalue	Coefficient_of_eigenassay	SVD_pCMs_dplus3CT	NoPrepr	SVD	8232	T200_RCT-Tx1	N	Kept components	RCT
Drug	Monoclonal_antibody	T200_RCT	Cell_line.Tx1	Plate.99	AQP10	0.5	0.0435325481250088	pearson	1	Ttest_pvalue	Coefficient_of_eigenassay	SVD_pCMs_dplus3CT	NoPrepr	SVD	10878	T200_RCT-Tx1	N	Kept components	RCT
Drug	Monoclonal_antibody	T200_RCT	Cell_line.Tx1	Plate.99	AQP11	0.5	0.203424435394158	pearson	1	Ttest_pvalue	Coefficient_of_eigenassay	SVD_pCMs_dplus3CT	NoPrepr	SVD	2521	T200_RCT-Tx1	N	Kept components	RCT
Drug	Monoclonal_antibody	T200_RCT	Cell_line.Tx1	Plate.99	AQP2	0.5	0.180621361983986	pearson	1	Ttest_pvalue	Coefficient_of_eigenassay	SVD_pCMs_dplus3CT	NoPrepr	SVD	3185	T200_RCT-Tx1	N	Kept components	RCT
Drug	Monoclonal_antibody	T200_RCT	Cell_line.Tx1	Plate.99	AQP3	0.5	0.0769024846226578	pearson	1	Ttest_pvalue	Coefficient_of_eigenassay	SVD_pCMs_dplus3CT	NoPrepr	SVD	8320	T200_RCT-Tx1	N	Kept components	RCT
Drug	Monoclonal_antibody	T200_RCT	Cell_line.Tx1	Plate.99	AQP4	0.5	0.0582386650974579	pearson	1	Ttest_pvalue	Coefficient_of_eigenassay	SVD_pCMs_dplus3CT	NoPrepr	SVD	9704	T200_RCT-Tx1	N	Kept components	RCT
Drug	Monoclonal_antibody	T200_RCT	Cell_line.Tx1	Plate.99	AQP5	0.5	-0.0901007178407554	pearson	1	Ttest_pvalue	Coefficient_of_eigenassay	SVD_pCMs_dplus3CT	NoPrepr	SVD	7424	T200_RCT-Tx1	N	Kept components	RCT
Drug	Monoclonal_antibody	T200_RCT	Cell_line.Tx1	Plate.99	AQP6	0.5	0.00347335548032845	pearson	1	Ttest_pvalue	Coefficient_of_eigenassay	SVD_pCMs_dplus3CT	NoPrepr	SVD	14781	T200_RCT-Tx1	N	Kept components	RCT
Drug	Monoclonal_antibody	T200_RCT	Cell_line.Tx1	Plate.99	AQP7	0.5	0.00683434829550956	pearson	1	Ttest_pvalue	Coefficient_of_eigenassay	SVD_pCMs_dplus3CT	NoPrepr	SVD	14350	T200_RCT-Tx1	N	Kept components	RCT
Drug	Monoclonal_antibody	T200_RCT	Cell_line.Tx1	Plate.99	AQR	0.5	0.0255158441479	pearson	1	Ttest_pvalue	Coefficient_of_eigenassay	SVD_pCMs_dplus3CT	NoPrepr	SVD	12420	T200_RCT-Tx1	N	Kept components	RCT
Drug	Monoclonal_antibody	T200_RCT	Cell_line.Tx1	Plate.99	AR	0.5	0.131180526455867	pearson	1	Ttest_pvalue	Coefficient_of_eigenassay	SVD_pCMs_dplus3CT	NoPrepr	SVD	5141	T200_RCT-Tx1	N	Kept components	RCT
Drug	Monoclonal_antibody	T200_RCT	Cell_line.Tx1	Plate.99	ARAF	0.5	0.175528042864237	pearson	1	Ttest_pvalue	Coefficient_of_eigenassay	SVD_pCMs_dplus3CT	NoPrepr	SVD	3362	T200_RCT-Tx1	N	Kept components	RCT
Drug	Monoclonal_antibody	T200_RCT	Cell_line.Tx1	Plate.99	ARAP1	0.5	0.0198539470818839	pearson	1	Ttest_pvalue	Coefficient_of_eigenassay	SVD_pCMs_dplus3CT	NoPrepr	SVD	12930	T200_RCT-Tx1	N	Kept components	RCT
Drug	Monoclonal_antibody	T200_RCT	Cell_line.Tx1	Plate.99	ARAP2	0.5	0.0838617479807031	pearson	1	Ttest_pvalue	Coefficient_of_eigenassay	SVD_pCMs_dplus3CT	NoPrepr	SVD	7843	T200_RCT-Tx1	N	Kept components	RCT
Drug	Monoclonal_antibody	T200_RCT	Cell_line.Tx1	Plate.99	ARAP3	0.5	-0.121026888087681	pearson	1	Ttest_pvalue	Coefficient_of_eigenassay	SVD_pCMs_dplus3CT	NoPrepr	SVD	5659	T200_RCT-Tx1	N	Kept components	RCT
Drug	Monoclonal_antibody	T200_RCT	Cell_line.Tx1	Plate.99	ARC	0.5	-0.00516008689896326	pearson	1	Ttest_pvalue	Coefficient_of_eigenassay	SVD_pCMs_dplus3CT	NoPrepr	SVD	14556	T200_RCT-Tx1	N	Kept components	RCT
Drug	Monoclonal_antibody	T200_RCT	Cell_line.Tx1	Plate.99	ARCN1	0.5	-0.0365948012213086	pearson	1	Ttest_pvalue	Coefficient_of_eigenassay	SVD_pCMs_dplus3CT	NoPrepr	SVD	11443	T200_RCT-Tx1	N	Kept components	RCT
Drug	Monoclonal_antibody	T200_RCT	Cell_line.Tx1	Plate.99	AREG	0.5	-0.0163750628379033	pearson	1	Ttest_pvalue	Coefficient_of_eigenassay	SVD_pCMs_dplus3CT	NoPrepr	SVD	13288	T200_RCT-Tx1	N	Kept components	RCT
Drug	Monoclonal_antibody	T200_RCT	Cell_line.Tx1	Plate.99	AREL1	0.5	-0.0743431928928781	pearson	1	Ttest_pvalue	Coefficient_of_eigenassay	SVD_pCMs_dplus3CT	NoPrepr	SVD	8514	T200_RCT-Tx1	N	Kept components	RCT
Drug	Monoclonal_antibody	T200_RCT	Cell_line.Tx1	Plate.99	ARF1	0.5	0.171768648645723	pearson	1	Ttest_pvalue	Coefficient_of_eigenassay	SVD_pCMs_dplus3CT	NoPrepr	SVD	3480	T200_RCT-Tx1	N	Kept components	RCT
Drug	Monoclonal_antibody	T200_RCT	Cell_line.Tx1	Plate.99	ARF3	0.5	-0.0502729228022692	pearson	1	Ttest_pvalue	Coefficient_of_eigenassay	SVD_pCMs_dplus3CT	NoPrepr	SVD	10370	T200_RCT-Tx1	N	Kept components	RCT
Drug	Monoclonal_antibody	T200_RCT	Cell_line.Tx1	Plate.99	ARF4	0.5	-0.21379894901079	pearson	1	Ttest_pvalue	Coefficient_of_eigenassay	SVD_pCMs_dplus3CT	NoPrepr	SVD	2275	T200_RCT-Tx1	N	Kept components	RCT
Drug	Monoclonal_antibody	T200_RCT	Cell_line.Tx1	Plate.99	ARF5	0.5	0.207347961842095	pearson	1	Ttest_pvalue	Coefficient_of_eigenassay	SVD_pCMs_dplus3CT	NoPrepr	SVD	2417	T200_RCT-Tx1	N	Kept components	RCT
Drug	Monoclonal_antibody	T200_RCT	Cell_line.Tx1	Plate.99	ARF6	0.5	-0.139445955907261	pearson	1	Ttest_pvalue	Coefficient_of_eigenassay	SVD_pCMs_dplus3CT	NoPrepr	SVD	4770	T200_RCT-Tx1	N	Kept components	RCT
Drug	Monoclonal_antibody	T200_RCT	Cell_line.Tx1	Plate.99	ARFGAP1	0.5	0.261025964684835	pearson	1	Ttest_pvalue	Coefficient_of_eigenassay	SVD_pCMs_dplus3CT	NoPrepr	SVD	1379	T200_RCT-Tx1	N	Kept components	RCT
Drug	Monoclonal_antibody	T200_RCT	Cell_line.Tx1	Plate.99	ARFGAP2	0.5	0.133046492047465	pearson	1	Ttest_pvalue	Coefficient_of_eigenassay	SVD_pCMs_dplus3CT	NoPrepr	SVD	5043	T200_RCT-Tx1	N	Kept components	RCT
Drug	Monoclonal_antibody	T200_RCT	Cell_line.Tx1	Plate.99	ARFGAP3	0.5	-0.162606386205562	pearson	1	Ttest_pvalue	Coefficient_of_eigenassay	SVD_pCMs_dplus3CT	NoPrepr	SVD	3852	T200_RCT-Tx1	N	Kept components	RCT
Drug	Monoclonal_antibody	T200_RCT	Cell_line.Tx1	Plate.99	ARFGEF1	0.5	0.239834740783013	pearson	1	Ttest_pvalue	Coefficient_of_eigenassay	SVD_pCMs_dplus3CT	NoPrepr	SVD	1711	T200_RCT-Tx1	N	Kept components	RCT
Drug	Monoclonal_antibody	T200_RCT	Cell_line.Tx1	Plate.99	ARFGEF2	0.5	0.198951804439685	pearson	1	Ttest_pvalue	Coefficient_of_eigenassay	SVD_pCMs_dplus3CT	NoPrepr	SVD	2647	T200_RCT-Tx1	N	Kept components	RCT
Drug	Monoclonal_antibody	T200_RCT	Cell_line.Tx1	Plate.99	ARFGEF3	0.5	-0.0487949346068489	pearson	1	Ttest_pvalue	Coefficient_of_eigenassay	SVD_pCMs_dplus3CT	NoPrepr	SVD	10478	T200_RCT-Tx1	N	Kept components	RCT
Drug	Monoclonal_antibody	T200_RCT	Cell_line.Tx1	Plate.99	ARFIP1	0.5	-0.129770337071731	pearson	1	Ttest_pvalue	Coefficient_of_eigenassay	SVD_pCMs_dplus3CT	NoPrepr	SVD	5226	T200_RCT-Tx1	N	Kept components	RCT
Drug	Monoclonal_antibody	T200_RCT	Cell_line.Tx1	Plate.99	ARFIP2	0.5	0.117139122972499	pearson	1	Ttest_pvalue	Coefficient_of_eigenassay	SVD_pCMs_dplus3CT	NoPrepr	SVD	5879	T200_RCT-Tx1	N	Kept components	RCT
Drug	Monoclonal_antibody	T200_RCT	Cell_line.Tx1	Plate.99	ARFRP1	0.5	0.0336432310232752	pearson	1	Ttest_pvalue	Coefficient_of_eigenassay	SVD_pCMs_dplus3CT	NoPrepr	SVD	11706	T200_RCT-Tx1	N	Kept components	RCT
Drug	Monoclonal_antibody	T200_RCT	Cell_line.Tx1	Plate.99	ARG2	0.5	-0.379854313467043	pearson	1	Ttest_pvalue	Coefficient_of_eigenassay	SVD_pCMs_dplus3CT	NoPrepr	SVD	416	T200_RCT-Tx1	N	Kept components	RCT
Drug	Monoclonal_antibody	T200_RCT	Cell_line.Tx1	Plate.99	ARGLU1	0.5	-0.273763375624716	pearson	1	Ttest_pvalue	Coefficient_of_eigenassay	SVD_pCMs_dplus3CT	NoPrepr	SVD	1206	T200_RCT-Tx1	N	Kept components	RCT
Drug	Monoclonal_antibody	T200_RCT	Cell_line.Tx1	Plate.99	ARHGAP1	0.5	0.115669571367612	pearson	1	Ttest_pvalue	Coefficient_of_eigenassay	SVD_pCMs_dplus3CT	NoPrepr	SVD	5942	T200_RCT-Tx1	N	Kept components	RCT
Drug	Monoclonal_antibody	T200_RCT	Cell_line.Tx1	Plate.99	ARHGAP10	0.5	-0.105881975228873	pearson	1	Ttest_pvalue	Coefficient_of_eigenassay	SVD_pCMs_dplus3CT	NoPrepr	SVD	6496	T200_RCT-Tx1	N	Kept components	RCT
Drug	Monoclonal_antibody	T200_RCT	Cell_line.Tx1	Plate.99	ARHGAP12	0.5	0.0439989592507387	pearson	1	Ttest_pvalue	Coefficient_of_eigenassay	SVD_pCMs_dplus3CT	NoPrepr	SVD	10829	T200_RCT-Tx1	N	Kept components	RCT
Drug	Monoclonal_antibody	T200_RCT	Cell_line.Tx1	Plate.99	ARHGAP17	0.5	0.196027423863075	pearson	1	Ttest_pvalue	Coefficient_of_eigenassay	SVD_pCMs_dplus3CT	NoPrepr	SVD	2719	T200_RCT-Tx1	N	Kept components	RCT
Drug	Monoclonal_antibody	T200_RCT	Cell_line.Tx1	Plate.99	ARHGAP18	0.5	-0.505409966206332	pearson	1	Ttest_pvalue	Coefficient_of_eigenassay	SVD_pCMs_dplus3CT	NoPrepr	SVD	145	T200_RCT-Tx1	N	Kept components	RCT
Drug	Monoclonal_antibody	T200_RCT	Cell_line.Tx1	Plate.99	ARHGAP19	0.5	-0.0513400640569168	pearson	1	Ttest_pvalue	Coefficient_of_eigenassay	SVD_pCMs_dplus3CT	NoPrepr	SVD	10272	T200_RCT-Tx1	N	Kept components	RCT
Drug	Monoclonal_antibody	T200_RCT	Cell_line.Tx1	Plate.99	ARHGAP20	0.5	0.0220340955966473	pearson	1	Ttest_pvalue	Coefficient_of_eigenassay	SVD_pCMs_dplus3CT	NoPrepr	SVD	12731	T200_RCT-Tx1	N	Kept components	RCT
Drug	Monoclonal_antibody	T200_RCT	Cell_line.Tx1	Plate.99	ARHGAP21	0.5	0.0932002700041393	pearson	1	Ttest_pvalue	Coefficient_of_eigenassay	SVD_pCMs_dplus3CT	NoPrepr	SVD	7242	T200_RCT-Tx1	N	Kept components	RCT
Drug	Monoclonal_antibody	T200_RCT	Cell_line.Tx1	Plate.99	ARHGAP22	0.5	-0.0898611955955516	pearson	1	Ttest_pvalue	Coefficient_of_eigenassay	SVD_pCMs_dplus3CT	NoPrepr	SVD	7437	T200_RCT-Tx1	N	Kept components	RCT
Drug	Monoclonal_antibody	T200_RCT	Cell_line.Tx1	Plate.99	ARHGAP23	0.5	0.160369114658783	pearson	1	Ttest_pvalue	Coefficient_of_eigenassay	SVD_pCMs_dplus3CT	NoPrepr	SVD	3940	T200_RCT-Tx1	N	Kept components	RCT
Drug	Monoclonal_antibody	T200_RCT	Cell_line.Tx1	Plate.99	ARHGAP24	0.5	0.338066653310294	pearson	1	Ttest_pvalue	Coefficient_of_eigenassay	SVD_pCMs_dplus3CT	NoPrepr	SVD	610	T200_RCT-Tx1	N	Kept components	RCT
Drug	Monoclonal_antibody	T200_RCT	Cell_line.Tx1	Plate.99	ARHGAP25	0.5	-0.00758777087083516	pearson	1	Ttest_pvalue	Coefficient_of_eigenassay	SVD_pCMs_dplus3CT	NoPrepr	SVD	14261	T200_RCT-Tx1	N	Kept components	RCT
Drug	Monoclonal_antibody	T200_RCT	Cell_line.Tx1	Plate.99	ARHGAP26	0.5	0.00359252298602402	pearson	1	Ttest_pvalue	Coefficient_of_eigenassay	SVD_pCMs_dplus3CT	NoPrepr	SVD	14766	T200_RCT-Tx1	N	Kept components	RCT
Drug	Monoclonal_antibody	T200_RCT	Cell_line.Tx1	Plate.99	ARHGAP28	0.5	0.00599922125934946	pearson	1	Ttest_pvalue	Coefficient_of_eigenassay	SVD_pCMs_dplus3CT	NoPrepr	SVD	14466	T200_RCT-Tx1	N	Kept components	RCT
Drug	Monoclonal_antibody	T200_RCT	Cell_line.Tx1	Plate.99	ARHGAP29	0.5	-0.225936952253578	pearson	1	Ttest_pvalue	Coefficient_of_eigenassay	SVD_pCMs_dplus3CT	NoPrepr	SVD	1983	T200_RCT-Tx1	N	Kept components	RCT
Drug	Monoclonal_antibody	T200_RCT	Cell_line.Tx1	Plate.99	ARHGAP30	0.5	-0.0582375347591339	pearson	1	Ttest_pvalue	Coefficient_of_eigenassay	SVD_pCMs_dplus3CT	NoPrepr	SVD	9705	T200_RCT-Tx1	N	Kept components	RCT
Drug	Monoclonal_antibody	T200_RCT	Cell_line.Tx1	Plate.99	ARHGAP31	0.5	0.119626521161719	pearson	1	Ttest_pvalue	Coefficient_of_eigenassay	SVD_pCMs_dplus3CT	NoPrepr	SVD	5737	T200_RCT-Tx1	N	Kept components	RCT
Drug	Monoclonal_antibody	T200_RCT	Cell_line.Tx1	Plate.99	ARHGAP32	0.5	-0.006772297740939	pearson	1	Ttest_pvalue	Coefficient_of_eigenassay	SVD_pCMs_dplus3CT	NoPrepr	SVD	14361	T200_RCT-Tx1	N	Kept components	RCT
Drug	Monoclonal_antibody	T200_RCT	Cell_line.Tx1	Plate.99	ARHGAP33	0.5	0.118079364430559	pearson	1	Ttest_pvalue	Coefficient_of_eigenassay	SVD_pCMs_dplus3CT	NoPrepr	SVD	5831	T200_RCT-Tx1	N	Kept components	RCT
Drug	Monoclonal_antibody	T200_RCT	Cell_line.Tx1	Plate.99	ARHGAP35	0.5	-0.06201870867514	pearson	1	Ttest_pvalue	Coefficient_of_eigenassay	SVD_pCMs_dplus3CT	NoPrepr	SVD	9425	T200_RCT-Tx1	N	Kept components	RCT
Drug	Monoclonal_antibody	T200_RCT	Cell_line.Tx1	Plate.99	ARHGAP39	0.5	0.00444578142120372	pearson	1	Ttest_pvalue	Coefficient_of_eigenassay	SVD_pCMs_dplus3CT	NoPrepr	SVD	14653	T200_RCT-Tx1	N	Kept components	RCT
Drug	Monoclonal_antibody	T200_RCT	Cell_line.Tx1	Plate.99	ARHGAP4	0.5	-0.569491942132901	pearson	1	Ttest_pvalue	Coefficient_of_eigenassay	SVD_pCMs_dplus3CT	NoPrepr	SVD	88	T200_RCT-Tx1	N	Kept components	RCT
Drug	Monoclonal_antibody	T200_RCT	Cell_line.Tx1	Plate.99	ARHGAP42	0.5	-0.324024971353791	pearson	1	Ttest_pvalue	Coefficient_of_eigenassay	SVD_pCMs_dplus3CT	NoPrepr	SVD	713	T200_RCT-Tx1	N	Kept components	RCT
Drug	Monoclonal_antibody	T200_RCT	Cell_line.Tx1	Plate.99	ARHGAP44	0.5	-0.0795001275476463	pearson	1	Ttest_pvalue	Coefficient_of_eigenassay	SVD_pCMs_dplus3CT	NoPrepr	SVD	8147	T200_RCT-Tx1	N	Kept components	RCT
Drug	Monoclonal_antibody	T200_RCT	Cell_line.Tx1	Plate.99	ARHGAP45	0.5	-0.0124030606529267	pearson	1	Ttest_pvalue	Coefficient_of_eigenassay	SVD_pCMs_dplus3CT	NoPrepr	SVD	13698	T200_RCT-Tx1	N	Kept components	RCT
Drug	Monoclonal_antibody	T200_RCT	Cell_line.Tx1	Plate.99	ARHGAP5	0.5	0.167653902516938	pearson	1	Ttest_pvalue	Coefficient_of_eigenassay	SVD_pCMs_dplus3CT	NoPrepr	SVD	3650	T200_RCT-Tx1	N	Kept components	RCT
Drug	Monoclonal_antibody	T200_RCT	Cell_line.Tx1	Plate.99	ARHGAP6	0.5	0.0613786814695537	pearson	1	Ttest_pvalue	Coefficient_of_eigenassay	SVD_pCMs_dplus3CT	NoPrepr	SVD	9476	T200_RCT-Tx1	N	Kept components	RCT
Drug	Monoclonal_antibody	T200_RCT	Cell_line.Tx1	Plate.99	ARHGAP9	0.5	-0.11276377733424	pearson	1	Ttest_pvalue	Coefficient_of_eigenassay	SVD_pCMs_dplus3CT	NoPrepr	SVD	6111	T200_RCT-Tx1	N	Kept components	RCT
Drug	Monoclonal_antibody	T200_RCT	Cell_line.Tx1	Plate.99	ARHGDIA	0.5	0.123861401516511	pearson	1	Ttest_pvalue	Coefficient_of_eigenassay	SVD_pCMs_dplus3CT	NoPrepr	SVD	5522	T200_RCT-Tx1	N	Kept components	RCT
Drug	Monoclonal_antibody	T200_RCT	Cell_line.Tx1	Plate.99	ARHGDIB	0.5	0.095968735878173	pearson	1	Ttest_pvalue	Coefficient_of_eigenassay	SVD_pCMs_dplus3CT	NoPrepr	SVD	7088	T200_RCT-Tx1	N	Kept components	RCT
Drug	Monoclonal_antibody	T200_RCT	Cell_line.Tx1	Plate.99	ARHGDIG	0.5	-0.0443014774055373	pearson	1	Ttest_pvalue	Coefficient_of_eigenassay	SVD_pCMs_dplus3CT	NoPrepr	SVD	10806	T200_RCT-Tx1	N	Kept components	RCT
Drug	Monoclonal_antibody	T200_RCT	Cell_line.Tx1	Plate.99	ARHGEF1	0.5	-0.0231047178732098	pearson	1	Ttest_pvalue	Coefficient_of_eigenassay	SVD_pCMs_dplus3CT	NoPrepr	SVD	12631	T200_RCT-Tx1	N	Kept components	RCT
Drug	Monoclonal_antibody	T200_RCT	Cell_line.Tx1	Plate.99	ARHGEF10L	0.5	-0.144516523911635	pearson	1	Ttest_pvalue	Coefficient_of_eigenassay	SVD_pCMs_dplus3CT	NoPrepr	SVD	4542	T200_RCT-Tx1	N	Kept components	RCT
Drug	Monoclonal_antibody	T200_RCT	Cell_line.Tx1	Plate.99	ARHGEF11	0.5	0.135659431199649	pearson	1	Ttest_pvalue	Coefficient_of_eigenassay	SVD_pCMs_dplus3CT	NoPrepr	SVD	4931	T200_RCT-Tx1	N	Kept components	RCT
Drug	Monoclonal_antibody	T200_RCT	Cell_line.Tx1	Plate.99	ARHGEF12	0.5	0.0490827395930544	pearson	1	Ttest_pvalue	Coefficient_of_eigenassay	SVD_pCMs_dplus3CT	NoPrepr	SVD	10454	T200_RCT-Tx1	N	Kept components	RCT
Drug	Monoclonal_antibody	T200_RCT	Cell_line.Tx1	Plate.99	ARHGEF15	0.5	-0.00172344301046823	pearson	1	Ttest_pvalue	Coefficient_of_eigenassay	SVD_pCMs_dplus3CT	NoPrepr	SVD	15024	T200_RCT-Tx1	N	Kept components	RCT
Drug	Monoclonal_antibody	T200_RCT	Cell_line.Tx1	Plate.99	ARHGEF16	0.5	-0.147681902822274	pearson	1	Ttest_pvalue	Coefficient_of_eigenassay	SVD_pCMs_dplus3CT	NoPrepr	SVD	4411	T200_RCT-Tx1	N	Kept components	RCT
Drug	Monoclonal_antibody	T200_RCT	Cell_line.Tx1	Plate.99	ARHGEF17	0.5	0.188593854938768	pearson	1	Ttest_pvalue	Coefficient_of_eigenassay	SVD_pCMs_dplus3CT	NoPrepr	SVD	2924	T200_RCT-Tx1	N	Kept components	RCT
Drug	Monoclonal_antibody	T200_RCT	Cell_line.Tx1	Plate.99	ARHGEF18	0.5	0.0499148257042256	pearson	1	Ttest_pvalue	Coefficient_of_eigenassay	SVD_pCMs_dplus3CT	NoPrepr	SVD	10403	T200_RCT-Tx1	N	Kept components	RCT
Drug	Monoclonal_antibody	T200_RCT	Cell_line.Tx1	Plate.99	ARHGEF19	0.5	-0.124036727434142	pearson	1	Ttest_pvalue	Coefficient_of_eigenassay	SVD_pCMs_dplus3CT	NoPrepr	SVD	5511	T200_RCT-Tx1	N	Kept components	RCT
Drug	Monoclonal_antibody	T200_RCT	Cell_line.Tx1	Plate.99	ARHGEF2	0.5	-0.120820004680444	pearson	1	Ttest_pvalue	Coefficient_of_eigenassay	SVD_pCMs_dplus3CT	NoPrepr	SVD	5676	T200_RCT-Tx1	N	Kept components	RCT
Drug	Monoclonal_antibody	T200_RCT	Cell_line.Tx1	Plate.99	ARHGEF25	0.5	0.0812287023534979	pearson	1	Ttest_pvalue	Coefficient_of_eigenassay	SVD_pCMs_dplus3CT	NoPrepr	SVD	8034	T200_RCT-Tx1	N	Kept components	RCT
Drug	Monoclonal_antibody	T200_RCT	Cell_line.Tx1	Plate.99	ARHGEF28	0.5	0.0314793233025964	pearson	1	Ttest_pvalue	Coefficient_of_eigenassay	SVD_pCMs_dplus3CT	NoPrepr	SVD	11885	T200_RCT-Tx1	N	Kept components	RCT
Drug	Monoclonal_antibody	T200_RCT	Cell_line.Tx1	Plate.99	ARHGEF3	0.5	0.125339355941903	pearson	1	Ttest_pvalue	Coefficient_of_eigenassay	SVD_pCMs_dplus3CT	NoPrepr	SVD	5443	T200_RCT-Tx1	N	Kept components	RCT
Drug	Monoclonal_antibody	T200_RCT	Cell_line.Tx1	Plate.99	ARHGEF33	0.5	-0.0948186612386498	pearson	1	Ttest_pvalue	Coefficient_of_eigenassay	SVD_pCMs_dplus3CT	NoPrepr	SVD	7152	T200_RCT-Tx1	N	Kept components	RCT
Drug	Monoclonal_antibody	T200_RCT	Cell_line.Tx1	Plate.99	ARHGEF37	0.5	-0.09022126746707	pearson	1	Ttest_pvalue	Coefficient_of_eigenassay	SVD_pCMs_dplus3CT	NoPrepr	SVD	7414	T200_RCT-Tx1	N	Kept components	RCT
Drug	Monoclonal_antibody	T200_RCT	Cell_line.Tx1	Plate.99	ARHGEF39	0.5	-0.0203297965567313	pearson	1	Ttest_pvalue	Coefficient_of_eigenassay	SVD_pCMs_dplus3CT	NoPrepr	SVD	12894	T200_RCT-Tx1	N	Kept components	RCT
Drug	Monoclonal_antibody	T200_RCT	Cell_line.Tx1	Plate.99	ARHGEF4	0.5	0.0517300477976265	pearson	1	Ttest_pvalue	Coefficient_of_eigenassay	SVD_pCMs_dplus3CT	NoPrepr	SVD	10235	T200_RCT-Tx1	N	Kept components	RCT
Drug	Monoclonal_antibody	T200_RCT	Cell_line.Tx1	Plate.99	ARHGEF40	0.5	0.0815562324751015	pearson	1	Ttest_pvalue	Coefficient_of_eigenassay	SVD_pCMs_dplus3CT	NoPrepr	SVD	8019	T200_RCT-Tx1	N	Kept components	RCT
Drug	Monoclonal_antibody	T200_RCT	Cell_line.Tx1	Plate.99	ARHGEF5	0.5	-0.103847083420759	pearson	1	Ttest_pvalue	Coefficient_of_eigenassay	SVD_pCMs_dplus3CT	NoPrepr	SVD	6626	T200_RCT-Tx1	N	Kept components	RCT
Drug	Monoclonal_antibody	T200_RCT	Cell_line.Tx1	Plate.99	ARHGEF6	0.5	-0.0672468894144382	pearson	1	Ttest_pvalue	Coefficient_of_eigenassay	SVD_pCMs_dplus3CT	NoPrepr	SVD	9025	T200_RCT-Tx1	N	Kept components	RCT
Drug	Monoclonal_antibody	T200_RCT	Cell_line.Tx1	Plate.99	ARHGEF7	0.5	-0.04246397815979	pearson	1	Ttest_pvalue	Coefficient_of_eigenassay	SVD_pCMs_dplus3CT	NoPrepr	SVD	10964	T200_RCT-Tx1	N	Kept components	RCT
Drug	Monoclonal_antibody	T200_RCT	Cell_line.Tx1	Plate.99	ARHGEF9	0.5	0.0526762416231588	pearson	1	Ttest_pvalue	Coefficient_of_eigenassay	SVD_pCMs_dplus3CT	NoPrepr	SVD	10153	T200_RCT-Tx1	N	Kept components	RCT
Drug	Monoclonal_antibody	T200_RCT	Cell_line.Tx1	Plate.99	ARID1A	0.5	0.0412012041197079	pearson	1	Ttest_pvalue	Coefficient_of_eigenassay	SVD_pCMs_dplus3CT	NoPrepr	SVD	11062	T200_RCT-Tx1	N	Kept components	RCT
Drug	Monoclonal_antibody	T200_RCT	Cell_line.Tx1	Plate.99	ARID1B	0.5	0.00734884384200785	pearson	1	Ttest_pvalue	Coefficient_of_eigenassay	SVD_pCMs_dplus3CT	NoPrepr	SVD	14282	T200_RCT-Tx1	N	Kept components	RCT
Drug	Monoclonal_antibody	T200_RCT	Cell_line.Tx1	Plate.99	ARID2	0.5	0.286091086118732	pearson	1	Ttest_pvalue	Coefficient_of_eigenassay	SVD_pCMs_dplus3CT	NoPrepr	SVD	1059	T200_RCT-Tx1	N	Kept components	RCT
Drug	Monoclonal_antibody	T200_RCT	Cell_line.Tx1	Plate.99	ARID3A	0.5	-0.0319151692309684	pearson	1	Ttest_pvalue	Coefficient_of_eigenassay	SVD_pCMs_dplus3CT	NoPrepr	SVD	11849	T200_RCT-Tx1	N	Kept components	RCT
Drug	Monoclonal_antibody	T200_RCT	Cell_line.Tx1	Plate.99	ARID3B	0.5	0.0738495621722705	pearson	1	Ttest_pvalue	Coefficient_of_eigenassay	SVD_pCMs_dplus3CT	NoPrepr	SVD	8546	T200_RCT-Tx1	N	Kept components	RCT
Drug	Monoclonal_antibody	T200_RCT	Cell_line.Tx1	Plate.99	ARID4A	0.5	0.462248959433267	pearson	1	Ttest_pvalue	Coefficient_of_eigenassay	SVD_pCMs_dplus3CT	NoPrepr	SVD	204	T200_RCT-Tx1	N	Kept components	RCT
Drug	Monoclonal_antibody	T200_RCT	Cell_line.Tx1	Plate.99	ARID4B	0.5	0.206720963523447	pearson	1	Ttest_pvalue	Coefficient_of_eigenassay	SVD_pCMs_dplus3CT	NoPrepr	SVD	2430	T200_RCT-Tx1	N	Kept components	RCT
Drug	Monoclonal_antibody	T200_RCT	Cell_line.Tx1	Plate.99	ARID5A	0.5	0.412757246388239	pearson	1	Ttest_pvalue	Coefficient_of_eigenassay	SVD_pCMs_dplus3CT	NoPrepr	SVD	311	T200_RCT-Tx1	N	Kept components	RCT
Drug	Monoclonal_antibody	T200_RCT	Cell_line.Tx1	Plate.99	ARID5B	0.5	0.152400522316915	pearson	1	Ttest_pvalue	Coefficient_of_eigenassay	SVD_pCMs_dplus3CT	NoPrepr	SVD	4230	T200_RCT-Tx1	N	Kept components	RCT
Drug	Monoclonal_antibody	T200_RCT	Cell_line.Tx1	Plate.99	ARIH1	0.5	0.0456490279055414	pearson	1	Ttest_pvalue	Coefficient_of_eigenassay	SVD_pCMs_dplus3CT	NoPrepr	SVD	10724	T200_RCT-Tx1	N	Kept components	RCT
Drug	Monoclonal_antibody	T200_RCT	Cell_line.Tx1	Plate.99	ARIH2	0.5	0.151544212697583	pearson	1	Ttest_pvalue	Coefficient_of_eigenassay	SVD_pCMs_dplus3CT	NoPrepr	SVD	4261	T200_RCT-Tx1	N	Kept components	RCT
Drug	Monoclonal_antibody	T200_RCT	Cell_line.Tx1	Plate.99	ARIH2OS	0.5	-0.0280922460815265	pearson	1	Ttest_pvalue	Coefficient_of_eigenassay	SVD_pCMs_dplus3CT	NoPrepr	SVD	12196	T200_RCT-Tx1	N	Kept components	RCT
Drug	Monoclonal_antibody	T200_RCT	Cell_line.Tx1	Plate.99	ARL1	0.5	-0.141577439780953	pearson	1	Ttest_pvalue	Coefficient_of_eigenassay	SVD_pCMs_dplus3CT	NoPrepr	SVD	4672	T200_RCT-Tx1	N	Kept components	RCT
Drug	Monoclonal_antibody	T200_RCT	Cell_line.Tx1	Plate.99	ARL10	0.5	0.247163800039408	pearson	1	Ttest_pvalue	Coefficient_of_eigenassay	SVD_pCMs_dplus3CT	NoPrepr	SVD	1600	T200_RCT-Tx1	N	Kept components	RCT
Drug	Monoclonal_antibody	T200_RCT	Cell_line.Tx1	Plate.99	ARL13B	0.5	0.0511554869734616	pearson	1	Ttest_pvalue	Coefficient_of_eigenassay	SVD_pCMs_dplus3CT	NoPrepr	SVD	10286	T200_RCT-Tx1	N	Kept components	RCT
Drug	Monoclonal_antibody	T200_RCT	Cell_line.Tx1	Plate.99	ARL14EP	0.5	-0.117389044207057	pearson	1	Ttest_pvalue	Coefficient_of_eigenassay	SVD_pCMs_dplus3CT	NoPrepr	SVD	5864	T200_RCT-Tx1	N	Kept components	RCT
Drug	Monoclonal_antibody	T200_RCT	Cell_line.Tx1	Plate.99	ARL15	0.5	-0.0957080665744766	pearson	1	Ttest_pvalue	Coefficient_of_eigenassay	SVD_pCMs_dplus3CT	NoPrepr	SVD	7106	T200_RCT-Tx1	N	Kept components	RCT
Drug	Monoclonal_antibody	T200_RCT	Cell_line.Tx1	Plate.99	ARL16	0.5	0.142760897320099	pearson	1	Ttest_pvalue	Coefficient_of_eigenassay	SVD_pCMs_dplus3CT	NoPrepr	SVD	4612	T200_RCT-Tx1	N	Kept components	RCT
Drug	Monoclonal_antibody	T200_RCT	Cell_line.Tx1	Plate.99	ARL17A	0.5	-0.0254942747582253	pearson	1	Ttest_pvalue	Coefficient_of_eigenassay	SVD_pCMs_dplus3CT	NoPrepr	SVD	12422	T200_RCT-Tx1	N	Kept components	RCT
Drug	Monoclonal_antibody	T200_RCT	Cell_line.Tx1	Plate.99	ARL2	0.5	0.288246959752113	pearson	1	Ttest_pvalue	Coefficient_of_eigenassay	SVD_pCMs_dplus3CT	NoPrepr	SVD	1041	T200_RCT-Tx1	N	Kept components	RCT
Drug	Monoclonal_antibody	T200_RCT	Cell_line.Tx1	Plate.99	ARL2BP	0.5	-0.0353255518098204	pearson	1	Ttest_pvalue	Coefficient_of_eigenassay	SVD_pCMs_dplus3CT	NoPrepr	SVD	11557	T200_RCT-Tx1	N	Kept components	RCT
Drug	Monoclonal_antibody	T200_RCT	Cell_line.Tx1	Plate.99	ARL3	0.5	-0.0840029655279511	pearson	1	Ttest_pvalue	Coefficient_of_eigenassay	SVD_pCMs_dplus3CT	NoPrepr	SVD	7828	T200_RCT-Tx1	N	Kept components	RCT
Drug	Monoclonal_antibody	T200_RCT	Cell_line.Tx1	Plate.99	ARL4A	0.5	0.0935897577001044	pearson	1	Ttest_pvalue	Coefficient_of_eigenassay	SVD_pCMs_dplus3CT	NoPrepr	SVD	7215	T200_RCT-Tx1	N	Kept components	RCT
Drug	Monoclonal_antibody	T200_RCT	Cell_line.Tx1	Plate.99	ARL4C	0.5	0.0521951907561874	pearson	1	Ttest_pvalue	Coefficient_of_eigenassay	SVD_pCMs_dplus3CT	NoPrepr	SVD	10196	T200_RCT-Tx1	N	Kept components	RCT
Drug	Monoclonal_antibody	T200_RCT	Cell_line.Tx1	Plate.99	ARL4D	0.5	-0.137271573685865	pearson	1	Ttest_pvalue	Coefficient_of_eigenassay	SVD_pCMs_dplus3CT	NoPrepr	SVD	4870	T200_RCT-Tx1	N	Kept components	RCT
Drug	Monoclonal_antibody	T200_RCT	Cell_line.Tx1	Plate.99	ARL5A	0.5	-0.393795036139915	pearson	1	Ttest_pvalue	Coefficient_of_eigenassay	SVD_pCMs_dplus3CT	NoPrepr	SVD	363	T200_RCT-Tx1	N	Kept components	RCT
Drug	Monoclonal_antibody	T200_RCT	Cell_line.Tx1	Plate.99	ARL5B	0.5	-0.106676537537259	pearson	1	Ttest_pvalue	Coefficient_of_eigenassay	SVD_pCMs_dplus3CT	NoPrepr	SVD	6453	T200_RCT-Tx1	N	Kept components	RCT
Drug	Monoclonal_antibody	T200_RCT	Cell_line.Tx1	Plate.99	ARL6	0.5	-0.139505178701251	pearson	1	Ttest_pvalue	Coefficient_of_eigenassay	SVD_pCMs_dplus3CT	NoPrepr	SVD	4763	T200_RCT-Tx1	N	Kept components	RCT
Drug	Monoclonal_antibody	T200_RCT	Cell_line.Tx1	Plate.99	ARL6IP1	0.5	-0.36803046656639	pearson	1	Ttest_pvalue	Coefficient_of_eigenassay	SVD_pCMs_dplus3CT	NoPrepr	SVD	464	T200_RCT-Tx1	N	Kept components	RCT
Drug	Monoclonal_antibody	T200_RCT	Cell_line.Tx1	Plate.99	ARL6IP4	0.5	-0.0990954274190949	pearson	1	Ttest_pvalue	Coefficient_of_eigenassay	SVD_pCMs_dplus3CT	NoPrepr	SVD	6904	T200_RCT-Tx1	N	Kept components	RCT
Drug	Monoclonal_antibody	T200_RCT	Cell_line.Tx1	Plate.99	ARL6IP5	0.5	0.00215606399999682	pearson	1	Ttest_pvalue	Coefficient_of_eigenassay	SVD_pCMs_dplus3CT	NoPrepr	SVD	14965	T200_RCT-Tx1	N	Kept components	RCT
Drug	Monoclonal_antibody	T200_RCT	Cell_line.Tx1	Plate.99	ARL6IP6	0.5	-0.309702559277802	pearson	1	Ttest_pvalue	Coefficient_of_eigenassay	SVD_pCMs_dplus3CT	NoPrepr	SVD	836	T200_RCT-Tx1	N	Kept components	RCT
Drug	Monoclonal_antibody	T200_RCT	Cell_line.Tx1	Plate.99	ARL8A	0.5	0.320511608040988	pearson	1	Ttest_pvalue	Coefficient_of_eigenassay	SVD_pCMs_dplus3CT	NoPrepr	SVD	744	T200_RCT-Tx1	N	Kept components	RCT
Drug	Monoclonal_antibody	T200_RCT	Cell_line.Tx1	Plate.99	ARL8B	0.5	-0.0655892767242456	pearson	1	Ttest_pvalue	Coefficient_of_eigenassay	SVD_pCMs_dplus3CT	NoPrepr	SVD	9167	T200_RCT-Tx1	N	Kept components	RCT
Drug	Monoclonal_antibody	T200_RCT	Cell_line.Tx1	Plate.99	ARL9	0.5	0.126985359136203	pearson	1	Ttest_pvalue	Coefficient_of_eigenassay	SVD_pCMs_dplus3CT	NoPrepr	SVD	5360	T200_RCT-Tx1	N	Kept components	RCT
Drug	Monoclonal_antibody	T200_RCT	Cell_line.Tx1	Plate.99	ARMC1	0.5	-0.142988663781818	pearson	1	Ttest_pvalue	Coefficient_of_eigenassay	SVD_pCMs_dplus3CT	NoPrepr	SVD	4598	T200_RCT-Tx1	N	Kept components	RCT
Drug	Monoclonal_antibody	T200_RCT	Cell_line.Tx1	Plate.99	ARMC10	0.5	0.215435877883406	pearson	1	Ttest_pvalue	Coefficient_of_eigenassay	SVD_pCMs_dplus3CT	NoPrepr	SVD	2239	T200_RCT-Tx1	N	Kept components	RCT
Drug	Monoclonal_antibody	T200_RCT	Cell_line.Tx1	Plate.99	ARMC12	0.5	-0.0877906113484567	pearson	1	Ttest_pvalue	Coefficient_of_eigenassay	SVD_pCMs_dplus3CT	NoPrepr	SVD	7586	T200_RCT-Tx1	N	Kept components	RCT
Drug	Monoclonal_antibody	T200_RCT	Cell_line.Tx1	Plate.99	ARMC2	0.5	0.14221306086559	pearson	1	Ttest_pvalue	Coefficient_of_eigenassay	SVD_pCMs_dplus3CT	NoPrepr	SVD	4635	T200_RCT-Tx1	N	Kept components	RCT
Drug	Monoclonal_antibody	T200_RCT	Cell_line.Tx1	Plate.99	ARMC3	0.5	0.0257059709685238	pearson	1	Ttest_pvalue	Coefficient_of_eigenassay	SVD_pCMs_dplus3CT	NoPrepr	SVD	12408	T200_RCT-Tx1	N	Kept components	RCT
Drug	Monoclonal_antibody	T200_RCT	Cell_line.Tx1	Plate.99	ARMC4	0.5	0.0131079814814273	pearson	1	Ttest_pvalue	Coefficient_of_eigenassay	SVD_pCMs_dplus3CT	NoPrepr	SVD	13620	T200_RCT-Tx1	N	Kept components	RCT
Drug	Monoclonal_antibody	T200_RCT	Cell_line.Tx1	Plate.99	ARMC5	0.5	0.384350767164287	pearson	1	Ttest_pvalue	Coefficient_of_eigenassay	SVD_pCMs_dplus3CT	NoPrepr	SVD	402	T200_RCT-Tx1	N	Kept components	RCT
Drug	Monoclonal_antibody	T200_RCT	Cell_line.Tx1	Plate.99	ARMC6	0.5	-0.030747467771591	pearson	1	Ttest_pvalue	Coefficient_of_eigenassay	SVD_pCMs_dplus3CT	NoPrepr	SVD	11943	T200_RCT-Tx1	N	Kept components	RCT
Drug	Monoclonal_antibody	T200_RCT	Cell_line.Tx1	Plate.99	ARMC7	0.5	0.146139175683884	pearson	1	Ttest_pvalue	Coefficient_of_eigenassay	SVD_pCMs_dplus3CT	NoPrepr	SVD	4483	T200_RCT-Tx1	N	Kept components	RCT
Drug	Monoclonal_antibody	T200_RCT	Cell_line.Tx1	Plate.99	ARMC8	0.5	-0.0155384895074142	pearson	1	Ttest_pvalue	Coefficient_of_eigenassay	SVD_pCMs_dplus3CT	NoPrepr	SVD	13381	T200_RCT-Tx1	N	Kept components	RCT
Drug	Monoclonal_antibody	T200_RCT	Cell_line.Tx1	Plate.99	ARMC9	0.5	0.0308144725217918	pearson	1	Ttest_pvalue	Coefficient_of_eigenassay	SVD_pCMs_dplus3CT	NoPrepr	SVD	11937	T200_RCT-Tx1	N	Kept components	RCT
Drug	Monoclonal_antibody	T200_RCT	Cell_line.Tx1	Plate.99	ARMCX1	0.5	-0.110770049012726	pearson	1	Ttest_pvalue	Coefficient_of_eigenassay	SVD_pCMs_dplus3CT	NoPrepr	SVD	6211	T200_RCT-Tx1	N	Kept components	RCT
Drug	Monoclonal_antibody	T200_RCT	Cell_line.Tx1	Plate.99	ARMCX2	0.5	-0.0827333571610796	pearson	1	Ttest_pvalue	Coefficient_of_eigenassay	SVD_pCMs_dplus3CT	NoPrepr	SVD	7934	T200_RCT-Tx1	N	Kept components	RCT
Drug	Monoclonal_antibody	T200_RCT	Cell_line.Tx1	Plate.99	ARMCX3	0.5	0.021754737428608	pearson	1	Ttest_pvalue	Coefficient_of_eigenassay	SVD_pCMs_dplus3CT	NoPrepr	SVD	12759	T200_RCT-Tx1	N	Kept components	RCT
Drug	Monoclonal_antibody	T200_RCT	Cell_line.Tx1	Plate.99	ARMCX4	0.5	0.200917337339319	pearson	1	Ttest_pvalue	Coefficient_of_eigenassay	SVD_pCMs_dplus3CT	NoPrepr	SVD	2593	T200_RCT-Tx1	N	Kept components	RCT
Drug	Monoclonal_antibody	T200_RCT	Cell_line.Tx1	Plate.99	ARMCX5	0.5	0.0890118373545552	pearson	1	Ttest_pvalue	Coefficient_of_eigenassay	SVD_pCMs_dplus3CT	NoPrepr	SVD	7501	T200_RCT-Tx1	N	Kept components	RCT
Drug	Monoclonal_antibody	T200_RCT	Cell_line.Tx1	Plate.99	ARMCX5-GPRASP2	0.5	-0.0273894163782362	pearson	1	Ttest_pvalue	Coefficient_of_eigenassay	SVD_pCMs_dplus3CT	NoPrepr	SVD	12266	T200_RCT-Tx1	N	Kept components	RCT
Drug	Monoclonal_antibody	T200_RCT	Cell_line.Tx1	Plate.99	ARMCX6	0.5	0.44288234218175	pearson	1	Ttest_pvalue	Coefficient_of_eigenassay	SVD_pCMs_dplus3CT	NoPrepr	SVD	243	T200_RCT-Tx1	N	Kept components	RCT
Drug	Monoclonal_antibody	T200_RCT	Cell_line.Tx1	Plate.99	ARMH1	0.5	0.0732682358800664	pearson	1	Ttest_pvalue	Coefficient_of_eigenassay	SVD_pCMs_dplus3CT	NoPrepr	SVD	8590	T200_RCT-Tx1	N	Kept components	RCT
Drug	Monoclonal_antibody	T200_RCT	Cell_line.Tx1	Plate.99	ARMH3	0.5	-0.0141713275696425	pearson	1	Ttest_pvalue	Coefficient_of_eigenassay	SVD_pCMs_dplus3CT	NoPrepr	SVD	13517	T200_RCT-Tx1	N	Kept components	RCT
Drug	Monoclonal_antibody	T200_RCT	Cell_line.Tx1	Plate.99	ARMH4	0.5	-0.00434891943784648	pearson	1	Ttest_pvalue	Coefficient_of_eigenassay	SVD_pCMs_dplus3CT	NoPrepr	SVD	14663	T200_RCT-Tx1	N	Kept components	RCT
Drug	Monoclonal_antibody	T200_RCT	Cell_line.Tx1	Plate.99	ARMT1	0.5	-0.286898411981533	pearson	1	Ttest_pvalue	Coefficient_of_eigenassay	SVD_pCMs_dplus3CT	NoPrepr	SVD	1053	T200_RCT-Tx1	N	Kept components	RCT
Drug	Monoclonal_antibody	T200_RCT	Cell_line.Tx1	Plate.99	ARNT	0.5	-0.147696119581144	pearson	1	Ttest_pvalue	Coefficient_of_eigenassay	SVD_pCMs_dplus3CT	NoPrepr	SVD	4410	T200_RCT-Tx1	N	Kept components	RCT
Drug	Monoclonal_antibody	T200_RCT	Cell_line.Tx1	Plate.99	ARNT2	0.5	0.0731607622214705	pearson	1	Ttest_pvalue	Coefficient_of_eigenassay	SVD_pCMs_dplus3CT	NoPrepr	SVD	8599	T200_RCT-Tx1	N	Kept components	RCT
Drug	Monoclonal_antibody	T200_RCT	Cell_line.Tx1	Plate.99	ARNTL	0.5	-0.174140383872954	pearson	1	Ttest_pvalue	Coefficient_of_eigenassay	SVD_pCMs_dplus3CT	NoPrepr	SVD	3417	T200_RCT-Tx1	N	Kept components	RCT
Drug	Monoclonal_antibody	T200_RCT	Cell_line.Tx1	Plate.99	ARNTL2	0.5	0.102143309466378	pearson	1	Ttest_pvalue	Coefficient_of_eigenassay	SVD_pCMs_dplus3CT	NoPrepr	SVD	6721	T200_RCT-Tx1	N	Kept components	RCT
Drug	Monoclonal_antibody	T200_RCT	Cell_line.Tx1	Plate.99	ARPC1A	0.5	-0.0541944105021546	pearson	1	Ttest_pvalue	Coefficient_of_eigenassay	SVD_pCMs_dplus3CT	NoPrepr	SVD	10021	T200_RCT-Tx1	N	Kept components	RCT
Drug	Monoclonal_antibody	T200_RCT	Cell_line.Tx1	Plate.99	ARPC1B	0.5	-0.22735532026159	pearson	1	Ttest_pvalue	Coefficient_of_eigenassay	SVD_pCMs_dplus3CT	NoPrepr	SVD	1951	T200_RCT-Tx1	N	Kept components	RCT
Drug	Monoclonal_antibody	T200_RCT	Cell_line.Tx1	Plate.99	ARPC2	0.5	-0.0934066525917231	pearson	1	Ttest_pvalue	Coefficient_of_eigenassay	SVD_pCMs_dplus3CT	NoPrepr	SVD	7225	T200_RCT-Tx1	N	Kept components	RCT
Drug	Monoclonal_antibody	T200_RCT	Cell_line.Tx1	Plate.99	ARPC3	0.5	-0.153228320939964	pearson	1	Ttest_pvalue	Coefficient_of_eigenassay	SVD_pCMs_dplus3CT	NoPrepr	SVD	4196	T200_RCT-Tx1	N	Kept components	RCT
Drug	Monoclonal_antibody	T200_RCT	Cell_line.Tx1	Plate.99	ARPC4	0.5	0.319718842896197	pearson	1	Ttest_pvalue	Coefficient_of_eigenassay	SVD_pCMs_dplus3CT	NoPrepr	SVD	746	T200_RCT-Tx1	N	Kept components	RCT
Drug	Monoclonal_antibody	T200_RCT	Cell_line.Tx1	Plate.99	ARPC5	0.5	-0.0437500264264448	pearson	1	Ttest_pvalue	Coefficient_of_eigenassay	SVD_pCMs_dplus3CT	NoPrepr	SVD	10855	T200_RCT-Tx1	N	Kept components	RCT
Drug	Monoclonal_antibody	T200_RCT	Cell_line.Tx1	Plate.99	ARPC5L	0.5	-0.098722523935215	pearson	1	Ttest_pvalue	Coefficient_of_eigenassay	SVD_pCMs_dplus3CT	NoPrepr	SVD	6927	T200_RCT-Tx1	N	Kept components	RCT
Drug	Monoclonal_antibody	T200_RCT	Cell_line.Tx1	Plate.99	ARPIN	0.5	0.159872079307722	pearson	1	Ttest_pvalue	Coefficient_of_eigenassay	SVD_pCMs_dplus3CT	NoPrepr	SVD	3963	T200_RCT-Tx1	N	Kept components	RCT
Drug	Monoclonal_antibody	T200_RCT	Cell_line.Tx1	Plate.99	ARPP19	0.5	-0.184803869671307	pearson	1	Ttest_pvalue	Coefficient_of_eigenassay	SVD_pCMs_dplus3CT	NoPrepr	SVD	3044	T200_RCT-Tx1	N	Kept components	RCT
Drug	Monoclonal_antibody	T200_RCT	Cell_line.Tx1	Plate.99	ARPP21	0.5	0.117255051006298	pearson	1	Ttest_pvalue	Coefficient_of_eigenassay	SVD_pCMs_dplus3CT	NoPrepr	SVD	5876	T200_RCT-Tx1	N	Kept components	RCT
Drug	Monoclonal_antibody	T200_RCT	Cell_line.Tx1	Plate.99	ARR3	0.5	-0.00823815359711029	pearson	1	Ttest_pvalue	Coefficient_of_eigenassay	SVD_pCMs_dplus3CT	NoPrepr	SVD	14184	T200_RCT-Tx1	N	Kept components	RCT
Drug	Monoclonal_antibody	T200_RCT	Cell_line.Tx1	Plate.99	ARRB1	0.5	-0.0941379452138976	pearson	1	Ttest_pvalue	Coefficient_of_eigenassay	SVD_pCMs_dplus3CT	NoPrepr	SVD	7190	T200_RCT-Tx1	N	Kept components	RCT
Drug	Monoclonal_antibody	T200_RCT	Cell_line.Tx1	Plate.99	ARRB2	0.5	0.132544447941625	pearson	1	Ttest_pvalue	Coefficient_of_eigenassay	SVD_pCMs_dplus3CT	NoPrepr	SVD	5070	T200_RCT-Tx1	N	Kept components	RCT
Drug	Monoclonal_antibody	T200_RCT	Cell_line.Tx1	Plate.99	ARRDC1	0.5	0.0838964252492088	pearson	1	Ttest_pvalue	Coefficient_of_eigenassay	SVD_pCMs_dplus3CT	NoPrepr	SVD	7840	T200_RCT-Tx1	N	Kept components	RCT
Drug	Monoclonal_antibody	T200_RCT	Cell_line.Tx1	Plate.99	ARRDC2	0.5	-0.0527364996715561	pearson	1	Ttest_pvalue	Coefficient_of_eigenassay	SVD_pCMs_dplus3CT	NoPrepr	SVD	10145	T200_RCT-Tx1	N	Kept components	RCT
Drug	Monoclonal_antibody	T200_RCT	Cell_line.Tx1	Plate.99	ARRDC3	0.5	-0.0306330530033663	pearson	1	Ttest_pvalue	Coefficient_of_eigenassay	SVD_pCMs_dplus3CT	NoPrepr	SVD	11952	T200_RCT-Tx1	N	Kept components	RCT
Drug	Monoclonal_antibody	T200_RCT	Cell_line.Tx1	Plate.99	ARRDC4	0.5	-0.231304056611549	pearson	1	Ttest_pvalue	Coefficient_of_eigenassay	SVD_pCMs_dplus3CT	NoPrepr	SVD	1871	T200_RCT-Tx1	N	Kept components	RCT
Drug	Monoclonal_antibody	T200_RCT	Cell_line.Tx1	Plate.99	ARSA	0.5	0.216851308083627	pearson	1	Ttest_pvalue	Coefficient_of_eigenassay	SVD_pCMs_dplus3CT	NoPrepr	SVD	2194	T200_RCT-Tx1	N	Kept components	RCT
Drug	Monoclonal_antibody	T200_RCT	Cell_line.Tx1	Plate.99	ARSB	0.5	-0.181811263270511	pearson	1	Ttest_pvalue	Coefficient_of_eigenassay	SVD_pCMs_dplus3CT	NoPrepr	SVD	3138	T200_RCT-Tx1	N	Kept components	RCT
Drug	Monoclonal_antibody	T200_RCT	Cell_line.Tx1	Plate.99	ARSD	0.5	-0.131891836762515	pearson	1	Ttest_pvalue	Coefficient_of_eigenassay	SVD_pCMs_dplus3CT	NoPrepr	SVD	5104	T200_RCT-Tx1	N	Kept components	RCT
Drug	Monoclonal_antibody	T200_RCT	Cell_line.Tx1	Plate.99	ARSE	0.5	-0.0486387257549451	pearson	1	Ttest_pvalue	Coefficient_of_eigenassay	SVD_pCMs_dplus3CT	NoPrepr	SVD	10493	T200_RCT-Tx1	N	Kept components	RCT
Drug	Monoclonal_antibody	T200_RCT	Cell_line.Tx1	Plate.99	ARSG	0.5	0.0342851339521035	pearson	1	Ttest_pvalue	Coefficient_of_eigenassay	SVD_pCMs_dplus3CT	NoPrepr	SVD	11652	T200_RCT-Tx1	N	Kept components	RCT
Drug	Monoclonal_antibody	T200_RCT	Cell_line.Tx1	Plate.99	ARSH	0.5	0.042881450663824	pearson	1	Ttest_pvalue	Coefficient_of_eigenassay	SVD_pCMs_dplus3CT	NoPrepr	SVD	10931	T200_RCT-Tx1	N	Kept components	RCT
Drug	Monoclonal_antibody	T200_RCT	Cell_line.Tx1	Plate.99	ARSI	0.5	0.28774974472885	pearson	1	Ttest_pvalue	Coefficient_of_eigenassay	SVD_pCMs_dplus3CT	NoPrepr	SVD	1043	T200_RCT-Tx1	N	Kept components	RCT
Drug	Monoclonal_antibody	T200_RCT	Cell_line.Tx1	Plate.99	ARSJ	0.5	0.086979208558532	pearson	1	Ttest_pvalue	Coefficient_of_eigenassay	SVD_pCMs_dplus3CT	NoPrepr	SVD	7638	T200_RCT-Tx1	N	Kept components	RCT
Drug	Monoclonal_antibody	T200_RCT	Cell_line.Tx1	Plate.99	ARSK	0.5	-0.122550323170046	pearson	1	Ttest_pvalue	Coefficient_of_eigenassay	SVD_pCMs_dplus3CT	NoPrepr	SVD	5581	T200_RCT-Tx1	N	Kept components	RCT
Drug	Monoclonal_antibody	T200_RCT	Cell_line.Tx1	Plate.99	ART1	0.5	-0.00548907614254435	pearson	1	Ttest_pvalue	Coefficient_of_eigenassay	SVD_pCMs_dplus3CT	NoPrepr	SVD	14526	T200_RCT-Tx1	N	Kept components	RCT
Drug	Monoclonal_antibody	T200_RCT	Cell_line.Tx1	Plate.99	ART3	0.5	-0.140962142028704	pearson	1	Ttest_pvalue	Coefficient_of_eigenassay	SVD_pCMs_dplus3CT	NoPrepr	SVD	4697	T200_RCT-Tx1	N	Kept components	RCT
Drug	Monoclonal_antibody	T200_RCT	Cell_line.Tx1	Plate.99	ART4	0.5	-0.132558245824527	pearson	1	Ttest_pvalue	Coefficient_of_eigenassay	SVD_pCMs_dplus3CT	NoPrepr	SVD	5067	T200_RCT-Tx1	N	Kept components	RCT
Drug	Monoclonal_antibody	T200_RCT	Cell_line.Tx1	Plate.99	ART5	0.5	-0.00912597942165794	pearson	1	Ttest_pvalue	Coefficient_of_eigenassay	SVD_pCMs_dplus3CT	NoPrepr	SVD	14065	T200_RCT-Tx1	N	Kept components	RCT
Drug	Monoclonal_antibody	T200_RCT	Cell_line.Tx1	Plate.99	ARTN	0.5	-0.0356595909385583	pearson	1	Ttest_pvalue	Coefficient_of_eigenassay	SVD_pCMs_dplus3CT	NoPrepr	SVD	11525	T200_RCT-Tx1	N	Kept components	RCT
Drug	Monoclonal_antibody	T200_RCT	Cell_line.Tx1	Plate.99	ARV1	0.5	-0.298227842771795	pearson	1	Ttest_pvalue	Coefficient_of_eigenassay	SVD_pCMs_dplus3CT	NoPrepr	SVD	931	T200_RCT-Tx1	N	Kept components	RCT
Drug	Monoclonal_antibody	T200_RCT	Cell_line.Tx1	Plate.99	ARVCF	0.5	0.0879508547153125	pearson	1	Ttest_pvalue	Coefficient_of_eigenassay	SVD_pCMs_dplus3CT	NoPrepr	SVD	7578	T200_RCT-Tx1	N	Kept components	RCT
Drug	Monoclonal_antibody	T200_RCT	Cell_line.Tx1	Plate.99	ARX	0.5	0.0314257870288583	pearson	1	Ttest_pvalue	Coefficient_of_eigenassay	SVD_pCMs_dplus3CT	NoPrepr	SVD	11892	T200_RCT-Tx1	N	Kept components	RCT
Drug	Monoclonal_antibody	T200_RCT	Cell_line.Tx1	Plate.99	ASAH1	0.5	-0.0706431224752444	pearson	1	Ttest_pvalue	Coefficient_of_eigenassay	SVD_pCMs_dplus3CT	NoPrepr	SVD	8781	T200_RCT-Tx1	N	Kept components	RCT
Drug	Monoclonal_antibody	T200_RCT	Cell_line.Tx1	Plate.99	ASAH2	0.5	0.330274326228718	pearson	1	Ttest_pvalue	Coefficient_of_eigenassay	SVD_pCMs_dplus3CT	NoPrepr	SVD	670	T200_RCT-Tx1	N	Kept components	RCT
Drug	Monoclonal_antibody	T200_RCT	Cell_line.Tx1	Plate.99	ASAH2B	0.5	-0.0178413490839752	pearson	1	Ttest_pvalue	Coefficient_of_eigenassay	SVD_pCMs_dplus3CT	NoPrepr	SVD	13141	T200_RCT-Tx1	N	Kept components	RCT
Drug	Monoclonal_antibody	T200_RCT	Cell_line.Tx1	Plate.99	ASAP1	0.5	0.162322219721342	pearson	1	Ttest_pvalue	Coefficient_of_eigenassay	SVD_pCMs_dplus3CT	NoPrepr	SVD	3867	T200_RCT-Tx1	N	Kept components	RCT
Drug	Monoclonal_antibody	T200_RCT	Cell_line.Tx1	Plate.99	ASAP2	0.5	0.0167481272320889	pearson	1	Ttest_pvalue	Coefficient_of_eigenassay	SVD_pCMs_dplus3CT	NoPrepr	SVD	13259	T200_RCT-Tx1	N	Kept components	RCT
Drug	Monoclonal_antibody	T200_RCT	Cell_line.Tx1	Plate.99	ASAP3	0.5	-0.0902360301361628	pearson	1	Ttest_pvalue	Coefficient_of_eigenassay	SVD_pCMs_dplus3CT	NoPrepr	SVD	7413	T200_RCT-Tx1	N	Kept components	RCT
Drug	Monoclonal_antibody	T200_RCT	Cell_line.Tx1	Plate.99	ASB1	0.5	0.16166232303011	pearson	1	Ttest_pvalue	Coefficient_of_eigenassay	SVD_pCMs_dplus3CT	NoPrepr	SVD	3893	T200_RCT-Tx1	N	Kept components	RCT
Drug	Monoclonal_antibody	T200_RCT	Cell_line.Tx1	Plate.99	ASB10	0.5	-0.00307260972987974	pearson	1	Ttest_pvalue	Coefficient_of_eigenassay	SVD_pCMs_dplus3CT	NoPrepr	SVD	14835	T200_RCT-Tx1	N	Kept components	RCT
Drug	Monoclonal_antibody	T200_RCT	Cell_line.Tx1	Plate.99	ASB11	0.5	0.40648580633941	pearson	1	Ttest_pvalue	Coefficient_of_eigenassay	SVD_pCMs_dplus3CT	NoPrepr	SVD	319	T200_RCT-Tx1	N	Kept components	RCT
Drug	Monoclonal_antibody	T200_RCT	Cell_line.Tx1	Plate.99	ASB13	0.5	0.122311431093912	pearson	1	Ttest_pvalue	Coefficient_of_eigenassay	SVD_pCMs_dplus3CT	NoPrepr	SVD	5599	T200_RCT-Tx1	N	Kept components	RCT
Drug	Monoclonal_antibody	T200_RCT	Cell_line.Tx1	Plate.99	ASB14	0.5	0.0658461741979703	pearson	1	Ttest_pvalue	Coefficient_of_eigenassay	SVD_pCMs_dplus3CT	NoPrepr	SVD	9143	T200_RCT-Tx1	N	Kept components	RCT
Drug	Monoclonal_antibody	T200_RCT	Cell_line.Tx1	Plate.99	ASB16	0.5	0.135808623046755	pearson	1	Ttest_pvalue	Coefficient_of_eigenassay	SVD_pCMs_dplus3CT	NoPrepr	SVD	4927	T200_RCT-Tx1	N	Kept components	RCT
Drug	Monoclonal_antibody	T200_RCT	Cell_line.Tx1	Plate.99	ASB2	0.5	0.162750382736589	pearson	1	Ttest_pvalue	Coefficient_of_eigenassay	SVD_pCMs_dplus3CT	NoPrepr	SVD	3847	T200_RCT-Tx1	N	Kept components	RCT
Drug	Monoclonal_antibody	T200_RCT	Cell_line.Tx1	Plate.99	ASB3	0.5	-0.0687836303360443	pearson	1	Ttest_pvalue	Coefficient_of_eigenassay	SVD_pCMs_dplus3CT	NoPrepr	SVD	8914	T200_RCT-Tx1	N	Kept components	RCT
Drug	Monoclonal_antibody	T200_RCT	Cell_line.Tx1	Plate.99	ASB6	0.5	0.119814578333873	pearson	1	Ttest_pvalue	Coefficient_of_eigenassay	SVD_pCMs_dplus3CT	NoPrepr	SVD	5729	T200_RCT-Tx1	N	Kept components	RCT
Drug	Monoclonal_antibody	T200_RCT	Cell_line.Tx1	Plate.99	ASB7	0.5	-0.202518721905546	pearson	1	Ttest_pvalue	Coefficient_of_eigenassay	SVD_pCMs_dplus3CT	NoPrepr	SVD	2553	T200_RCT-Tx1	N	Kept components	RCT
Drug	Monoclonal_antibody	T200_RCT	Cell_line.Tx1	Plate.99	ASB8	0.5	-0.0864442840759952	pearson	1	Ttest_pvalue	Coefficient_of_eigenassay	SVD_pCMs_dplus3CT	NoPrepr	SVD	7670	T200_RCT-Tx1	N	Kept components	RCT
Drug	Monoclonal_antibody	T200_RCT	Cell_line.Tx1	Plate.99	ASCC1	0.5	0.0591152290534131	pearson	1	Ttest_pvalue	Coefficient_of_eigenassay	SVD_pCMs_dplus3CT	NoPrepr	SVD	9632	T200_RCT-Tx1	N	Kept components	RCT
Drug	Monoclonal_antibody	T200_RCT	Cell_line.Tx1	Plate.99	ASCC2	0.5	-0.00235331018196071	pearson	1	Ttest_pvalue	Coefficient_of_eigenassay	SVD_pCMs_dplus3CT	NoPrepr	SVD	14933	T200_RCT-Tx1	N	Kept components	RCT
Drug	Monoclonal_antibody	T200_RCT	Cell_line.Tx1	Plate.99	ASCC3	0.5	-0.208149092110795	pearson	1	Ttest_pvalue	Coefficient_of_eigenassay	SVD_pCMs_dplus3CT	NoPrepr	SVD	2395	T200_RCT-Tx1	N	Kept components	RCT
Drug	Monoclonal_antibody	T200_RCT	Cell_line.Tx1	Plate.99	ASCL1	0.5	0.202674629462303	pearson	1	Ttest_pvalue	Coefficient_of_eigenassay	SVD_pCMs_dplus3CT	NoPrepr	SVD	2548	T200_RCT-Tx1	N	Kept components	RCT
Drug	Monoclonal_antibody	T200_RCT	Cell_line.Tx1	Plate.99	ASF1A	0.5	-0.0261052160679478	pearson	1	Ttest_pvalue	Coefficient_of_eigenassay	SVD_pCMs_dplus3CT	NoPrepr	SVD	12373	T200_RCT-Tx1	N	Kept components	RCT
Drug	Monoclonal_antibody	T200_RCT	Cell_line.Tx1	Plate.99	ASF1B	0.5	-0.0545885255192155	pearson	1	Ttest_pvalue	Coefficient_of_eigenassay	SVD_pCMs_dplus3CT	NoPrepr	SVD	9991	T200_RCT-Tx1	N	Kept components	RCT
Drug	Monoclonal_antibody	T200_RCT	Cell_line.Tx1	Plate.99	ASGR1	0.5	-0.052181684851748	pearson	1	Ttest_pvalue	Coefficient_of_eigenassay	SVD_pCMs_dplus3CT	NoPrepr	SVD	10198	T200_RCT-Tx1	N	Kept components	RCT
Drug	Monoclonal_antibody	T200_RCT	Cell_line.Tx1	Plate.99	ASH1L	0.5	0.324244466167106	pearson	1	Ttest_pvalue	Coefficient_of_eigenassay	SVD_pCMs_dplus3CT	NoPrepr	SVD	710	T200_RCT-Tx1	N	Kept components	RCT
Drug	Monoclonal_antibody	T200_RCT	Cell_line.Tx1	Plate.99	ASH2L	0.5	0.0696699513089622	pearson	1	Ttest_pvalue	Coefficient_of_eigenassay	SVD_pCMs_dplus3CT	NoPrepr	SVD	8845	T200_RCT-Tx1	N	Kept components	RCT
Drug	Monoclonal_antibody	T200_RCT	Cell_line.Tx1	Plate.99	ASIC1	0.5	0.384653307923174	pearson	1	Ttest_pvalue	Coefficient_of_eigenassay	SVD_pCMs_dplus3CT	NoPrepr	SVD	401	T200_RCT-Tx1	N	Kept components	RCT
Drug	Monoclonal_antibody	T200_RCT	Cell_line.Tx1	Plate.99	ASIC2	0.5	0.0498514072984624	pearson	1	Ttest_pvalue	Coefficient_of_eigenassay	SVD_pCMs_dplus3CT	NoPrepr	SVD	10406	T200_RCT-Tx1	N	Kept components	RCT
Drug	Monoclonal_antibody	T200_RCT	Cell_line.Tx1	Plate.99	ASIC3	0.5	0.0903255688288078	pearson	1	Ttest_pvalue	Coefficient_of_eigenassay	SVD_pCMs_dplus3CT	NoPrepr	SVD	7406	T200_RCT-Tx1	N	Kept components	RCT
Drug	Monoclonal_antibody	T200_RCT	Cell_line.Tx1	Plate.99	ASIC4	0.5	-0.142114189205354	pearson	1	Ttest_pvalue	Coefficient_of_eigenassay	SVD_pCMs_dplus3CT	NoPrepr	SVD	4640	T200_RCT-Tx1	N	Kept components	RCT
Drug	Monoclonal_antibody	T200_RCT	Cell_line.Tx1	Plate.99	ASIP	0.5	0.0888074307699357	pearson	1	Ttest_pvalue	Coefficient_of_eigenassay	SVD_pCMs_dplus3CT	NoPrepr	SVD	7512	T200_RCT-Tx1	N	Kept components	RCT
Drug	Monoclonal_antibody	T200_RCT	Cell_line.Tx1	Plate.99	ASL	0.5	0.0531178960023828	pearson	1	Ttest_pvalue	Coefficient_of_eigenassay	SVD_pCMs_dplus3CT	NoPrepr	SVD	10113	T200_RCT-Tx1	N	Kept components	RCT
Drug	Monoclonal_antibody	T200_RCT	Cell_line.Tx1	Plate.99	ASNA1	0.5	0.138641739270359	pearson	1	Ttest_pvalue	Coefficient_of_eigenassay	SVD_pCMs_dplus3CT	NoPrepr	SVD	4803	T200_RCT-Tx1	N	Kept components	RCT
Drug	Monoclonal_antibody	T200_RCT	Cell_line.Tx1	Plate.99	ASNS	0.5	-0.253514051323109	pearson	1	Ttest_pvalue	Coefficient_of_eigenassay	SVD_pCMs_dplus3CT	NoPrepr	SVD	1491	T200_RCT-Tx1	N	Kept components	RCT
Drug	Monoclonal_antibody	T200_RCT	Cell_line.Tx1	Plate.99	ASNSD1	0.5	-0.202060663422157	pearson	1	Ttest_pvalue	Coefficient_of_eigenassay	SVD_pCMs_dplus3CT	NoPrepr	SVD	2561	T200_RCT-Tx1	N	Kept components	RCT
Drug	Monoclonal_antibody	T200_RCT	Cell_line.Tx1	Plate.99	ASPDH	0.5	0.204883403564982	pearson	1	Ttest_pvalue	Coefficient_of_eigenassay	SVD_pCMs_dplus3CT	NoPrepr	SVD	2480	T200_RCT-Tx1	N	Kept components	RCT
Drug	Monoclonal_antibody	T200_RCT	Cell_line.Tx1	Plate.99	ASPG	0.5	0.116656602197194	pearson	1	Ttest_pvalue	Coefficient_of_eigenassay	SVD_pCMs_dplus3CT	NoPrepr	SVD	5900	T200_RCT-Tx1	N	Kept components	RCT
Drug	Monoclonal_antibody	T200_RCT	Cell_line.Tx1	Plate.99	ASPH	0.5	0.131940129273103	pearson	1	Ttest_pvalue	Coefficient_of_eigenassay	SVD_pCMs_dplus3CT	NoPrepr	SVD	5102	T200_RCT-Tx1	N	Kept components	RCT
Drug	Monoclonal_antibody	T200_RCT	Cell_line.Tx1	Plate.99	ASPHD1	0.5	-0.0563621803716771	pearson	1	Ttest_pvalue	Coefficient_of_eigenassay	SVD_pCMs_dplus3CT	NoPrepr	SVD	9841	T200_RCT-Tx1	N	Kept components	RCT
Drug	Monoclonal_antibody	T200_RCT	Cell_line.Tx1	Plate.99	ASPHD2	0.5	0.18656873279325	pearson	1	Ttest_pvalue	Coefficient_of_eigenassay	SVD_pCMs_dplus3CT	NoPrepr	SVD	2985	T200_RCT-Tx1	N	Kept components	RCT
Drug	Monoclonal_antibody	T200_RCT	Cell_line.Tx1	Plate.99	ASPM	0.5	-0.317528170767735	pearson	1	Ttest_pvalue	Coefficient_of_eigenassay	SVD_pCMs_dplus3CT	NoPrepr	SVD	770	T200_RCT-Tx1	N	Kept components	RCT
Drug	Monoclonal_antibody	T200_RCT	Cell_line.Tx1	Plate.99	ASPN	0.5	-0.141867590940973	pearson	1	Ttest_pvalue	Coefficient_of_eigenassay	SVD_pCMs_dplus3CT	NoPrepr	SVD	4654	T200_RCT-Tx1	N	Kept components	RCT
Drug	Monoclonal_antibody	T200_RCT	Cell_line.Tx1	Plate.99	ASPRV1	0.5	0.0467034906917224	pearson	1	Ttest_pvalue	Coefficient_of_eigenassay	SVD_pCMs_dplus3CT	NoPrepr	SVD	10648	T200_RCT-Tx1	N	Kept components	RCT
Drug	Monoclonal_antibody	T200_RCT	Cell_line.Tx1	Plate.99	ASPSCR1	0.5	0.0308985011766548	pearson	1	Ttest_pvalue	Coefficient_of_eigenassay	SVD_pCMs_dplus3CT	NoPrepr	SVD	11927	T200_RCT-Tx1	N	Kept components	RCT
Drug	Monoclonal_antibody	T200_RCT	Cell_line.Tx1	Plate.99	ASRGL1	0.5	0.277113414848414	pearson	1	Ttest_pvalue	Coefficient_of_eigenassay	SVD_pCMs_dplus3CT	NoPrepr	SVD	1160	T200_RCT-Tx1	N	Kept components	RCT
Drug	Monoclonal_antibody	T200_RCT	Cell_line.Tx1	Plate.99	ASS1	0.5	-0.170173921409275	pearson	1	Ttest_pvalue	Coefficient_of_eigenassay	SVD_pCMs_dplus3CT	NoPrepr	SVD	3549	T200_RCT-Tx1	N	Kept components	RCT
Drug	Monoclonal_antibody	T200_RCT	Cell_line.Tx1	Plate.99	ASTE1	0.5	-0.0708960520985304	pearson	1	Ttest_pvalue	Coefficient_of_eigenassay	SVD_pCMs_dplus3CT	NoPrepr	SVD	8762	T200_RCT-Tx1	N	Kept components	RCT
Drug	Monoclonal_antibody	T200_RCT	Cell_line.Tx1	Plate.99	ASTN1	0.5	0.172117879022819	pearson	1	Ttest_pvalue	Coefficient_of_eigenassay	SVD_pCMs_dplus3CT	NoPrepr	SVD	3471	T200_RCT-Tx1	N	Kept components	RCT
Drug	Monoclonal_antibody	T200_RCT	Cell_line.Tx1	Plate.99	ASTN2	0.5	0.312301795693963	pearson	1	Ttest_pvalue	Coefficient_of_eigenassay	SVD_pCMs_dplus3CT	NoPrepr	SVD	812	T200_RCT-Tx1	N	Kept components	RCT
Drug	Monoclonal_antibody	T200_RCT	Cell_line.Tx1	Plate.99	ASXL1	0.5	-0.0103750918405932	pearson	1	Ttest_pvalue	Coefficient_of_eigenassay	SVD_pCMs_dplus3CT	NoPrepr	SVD	13931	T200_RCT-Tx1	N	Kept components	RCT
Drug	Monoclonal_antibody	T200_RCT	Cell_line.Tx1	Plate.99	ASXL2	0.5	0.23973885556197	pearson	1	Ttest_pvalue	Coefficient_of_eigenassay	SVD_pCMs_dplus3CT	NoPrepr	SVD	1714	T200_RCT-Tx1	N	Kept components	RCT
Drug	Monoclonal_antibody	T200_RCT	Cell_line.Tx1	Plate.99	ASXL3	0.5	0.0321618546702047	pearson	1	Ttest_pvalue	Coefficient_of_eigenassay	SVD_pCMs_dplus3CT	NoPrepr	SVD	11833	T200_RCT-Tx1	N	Kept components	RCT
Drug	Monoclonal_antibody	T200_RCT	Cell_line.Tx1	Plate.99	ATAD1	0.5	-0.265724578022359	pearson	1	Ttest_pvalue	Coefficient_of_eigenassay	SVD_pCMs_dplus3CT	NoPrepr	SVD	1314	T200_RCT-Tx1	N	Kept components	RCT
Drug	Monoclonal_antibody	T200_RCT	Cell_line.Tx1	Plate.99	ATAD2	0.5	0.0279581407581935	pearson	1	Ttest_pvalue	Coefficient_of_eigenassay	SVD_pCMs_dplus3CT	NoPrepr	SVD	12213	T200_RCT-Tx1	N	Kept components	RCT
Drug	Monoclonal_antibody	T200_RCT	Cell_line.Tx1	Plate.99	ATAD2B	0.5	0.211874585001428	pearson	1	Ttest_pvalue	Coefficient_of_eigenassay	SVD_pCMs_dplus3CT	NoPrepr	SVD	2318	T200_RCT-Tx1	N	Kept components	RCT
Drug	Monoclonal_antibody	T200_RCT	Cell_line.Tx1	Plate.99	ATAD3A	0.5	0.0800337597490488	pearson	1	Ttest_pvalue	Coefficient_of_eigenassay	SVD_pCMs_dplus3CT	NoPrepr	SVD	8112	T200_RCT-Tx1	N	Kept components	RCT
Drug	Monoclonal_antibody	T200_RCT	Cell_line.Tx1	Plate.99	ATAD3B	0.5	0.0409410148933422	pearson	1	Ttest_pvalue	Coefficient_of_eigenassay	SVD_pCMs_dplus3CT	NoPrepr	SVD	11091	T200_RCT-Tx1	N	Kept components	RCT
Drug	Monoclonal_antibody	T200_RCT	Cell_line.Tx1	Plate.99	ATAD3C	0.5	-0.0484926000922238	pearson	1	Ttest_pvalue	Coefficient_of_eigenassay	SVD_pCMs_dplus3CT	NoPrepr	SVD	10503	T200_RCT-Tx1	N	Kept components	RCT
Drug	Monoclonal_antibody	T200_RCT	Cell_line.Tx1	Plate.99	ATAD5	0.5	-0.0296792081595554	pearson	1	Ttest_pvalue	Coefficient_of_eigenassay	SVD_pCMs_dplus3CT	NoPrepr	SVD	12043	T200_RCT-Tx1	N	Kept components	RCT
Drug	Monoclonal_antibody	T200_RCT	Cell_line.Tx1	Plate.99	ATCAY	0.5	-0.00830013026871663	pearson	1	Ttest_pvalue	Coefficient_of_eigenassay	SVD_pCMs_dplus3CT	NoPrepr	SVD	14170	T200_RCT-Tx1	N	Kept components	RCT
Drug	Monoclonal_antibody	T200_RCT	Cell_line.Tx1	Plate.99	ATE1	0.5	0.24559401921257	pearson	1	Ttest_pvalue	Coefficient_of_eigenassay	SVD_pCMs_dplus3CT	NoPrepr	SVD	1620	T200_RCT-Tx1	N	Kept components	RCT
Drug	Monoclonal_antibody	T200_RCT	Cell_line.Tx1	Plate.99	ATF1	0.5	-0.139709997574898	pearson	1	Ttest_pvalue	Coefficient_of_eigenassay	SVD_pCMs_dplus3CT	NoPrepr	SVD	4754	T200_RCT-Tx1	N	Kept components	RCT
Drug	Monoclonal_antibody	T200_RCT	Cell_line.Tx1	Plate.99	ATF2	0.5	0.117317189913901	pearson	1	Ttest_pvalue	Coefficient_of_eigenassay	SVD_pCMs_dplus3CT	NoPrepr	SVD	5872	T200_RCT-Tx1	N	Kept components	RCT
Drug	Monoclonal_antibody	T200_RCT	Cell_line.Tx1	Plate.99	ATF3	0.5	0.305124878099914	pearson	1	Ttest_pvalue	Coefficient_of_eigenassay	SVD_pCMs_dplus3CT	NoPrepr	SVD	877	T200_RCT-Tx1	N	Kept components	RCT
Drug	Monoclonal_antibody	T200_RCT	Cell_line.Tx1	Plate.99	ATF4	0.5	-0.129195164018946	pearson	1	Ttest_pvalue	Coefficient_of_eigenassay	SVD_pCMs_dplus3CT	NoPrepr	SVD	5248	T200_RCT-Tx1	N	Kept components	RCT
Drug	Monoclonal_antibody	T200_RCT	Cell_line.Tx1	Plate.99	ATF5	0.5	-0.303014302705565	pearson	1	Ttest_pvalue	Coefficient_of_eigenassay	SVD_pCMs_dplus3CT	NoPrepr	SVD	891	T200_RCT-Tx1	N	Kept components	RCT
Drug	Monoclonal_antibody	T200_RCT	Cell_line.Tx1	Plate.99	ATF6	0.5	-0.106315352478583	pearson	1	Ttest_pvalue	Coefficient_of_eigenassay	SVD_pCMs_dplus3CT	NoPrepr	SVD	6481	T200_RCT-Tx1	N	Kept components	RCT
Drug	Monoclonal_antibody	T200_RCT	Cell_line.Tx1	Plate.99	ATF6B	0.5	-0.0324475822757136	pearson	1	Ttest_pvalue	Coefficient_of_eigenassay	SVD_pCMs_dplus3CT	NoPrepr	SVD	11803	T200_RCT-Tx1	N	Kept components	RCT
Drug	Monoclonal_antibody	T200_RCT	Cell_line.Tx1	Plate.99	ATF7	0.5	0.221998257317661	pearson	1	Ttest_pvalue	Coefficient_of_eigenassay	SVD_pCMs_dplus3CT	NoPrepr	SVD	2075	T200_RCT-Tx1	N	Kept components	RCT
Drug	Monoclonal_antibody	T200_RCT	Cell_line.Tx1	Plate.99	ATF7IP	0.5	0.0357842298544789	pearson	1	Ttest_pvalue	Coefficient_of_eigenassay	SVD_pCMs_dplus3CT	NoPrepr	SVD	11515	T200_RCT-Tx1	N	Kept components	RCT
Drug	Monoclonal_antibody	T200_RCT	Cell_line.Tx1	Plate.99	ATF7IP2	0.5	-0.102942106173101	pearson	1	Ttest_pvalue	Coefficient_of_eigenassay	SVD_pCMs_dplus3CT	NoPrepr	SVD	6679	T200_RCT-Tx1	N	Kept components	RCT
Drug	Monoclonal_antibody	T200_RCT	Cell_line.Tx1	Plate.99	ATG10	0.5	-0.146077479159419	pearson	1	Ttest_pvalue	Coefficient_of_eigenassay	SVD_pCMs_dplus3CT	NoPrepr	SVD	4489	T200_RCT-Tx1	N	Kept components	RCT
Drug	Monoclonal_antibody	T200_RCT	Cell_line.Tx1	Plate.99	ATG101	0.5	0.0835109678085952	pearson	1	Ttest_pvalue	Coefficient_of_eigenassay	SVD_pCMs_dplus3CT	NoPrepr	SVD	7879	T200_RCT-Tx1	N	Kept components	RCT
Drug	Monoclonal_antibody	T200_RCT	Cell_line.Tx1	Plate.99	ATG12	0.5	-0.101128194968683	pearson	1	Ttest_pvalue	Coefficient_of_eigenassay	SVD_pCMs_dplus3CT	NoPrepr	SVD	6787	T200_RCT-Tx1	N	Kept components	RCT
Drug	Monoclonal_antibody	T200_RCT	Cell_line.Tx1	Plate.99	ATG13	0.5	0.0151109613951771	pearson	1	Ttest_pvalue	Coefficient_of_eigenassay	SVD_pCMs_dplus3CT	NoPrepr	SVD	13425	T200_RCT-Tx1	N	Kept components	RCT
Drug	Monoclonal_antibody	T200_RCT	Cell_line.Tx1	Plate.99	ATG14	0.5	-0.23927467878973	pearson	1	Ttest_pvalue	Coefficient_of_eigenassay	SVD_pCMs_dplus3CT	NoPrepr	SVD	1720	T200_RCT-Tx1	N	Kept components	RCT
Drug	Monoclonal_antibody	T200_RCT	Cell_line.Tx1	Plate.99	ATG16L1	0.5	0.0140915715837246	pearson	1	Ttest_pvalue	Coefficient_of_eigenassay	SVD_pCMs_dplus3CT	NoPrepr	SVD	13527	T200_RCT-Tx1	N	Kept components	RCT
Drug	Monoclonal_antibody	T200_RCT	Cell_line.Tx1	Plate.99	ATG16L2	0.5	0.130385863353364	pearson	1	Ttest_pvalue	Coefficient_of_eigenassay	SVD_pCMs_dplus3CT	NoPrepr	SVD	5187	T200_RCT-Tx1	N	Kept components	RCT
Drug	Monoclonal_antibody	T200_RCT	Cell_line.Tx1	Plate.99	ATG2A	0.5	0.176180925840717	pearson	1	Ttest_pvalue	Coefficient_of_eigenassay	SVD_pCMs_dplus3CT	NoPrepr	SVD	3341	T200_RCT-Tx1	N	Kept components	RCT
Drug	Monoclonal_antibody	T200_RCT	Cell_line.Tx1	Plate.99	ATG2B	0.5	0.00274809996016836	pearson	1	Ttest_pvalue	Coefficient_of_eigenassay	SVD_pCMs_dplus3CT	NoPrepr	SVD	14877	T200_RCT-Tx1	N	Kept components	RCT
Drug	Monoclonal_antibody	T200_RCT	Cell_line.Tx1	Plate.99	ATG3	0.5	-0.18139348367973	pearson	1	Ttest_pvalue	Coefficient_of_eigenassay	SVD_pCMs_dplus3CT	NoPrepr	SVD	3158	T200_RCT-Tx1	N	Kept components	RCT
Drug	Monoclonal_antibody	T200_RCT	Cell_line.Tx1	Plate.99	ATG4A	0.5	-0.0660437226330129	pearson	1	Ttest_pvalue	Coefficient_of_eigenassay	SVD_pCMs_dplus3CT	NoPrepr	SVD	9128	T200_RCT-Tx1	N	Kept components	RCT
Drug	Monoclonal_antibody	T200_RCT	Cell_line.Tx1	Plate.99	ATG4B	0.5	0.0439050961598783	pearson	1	Ttest_pvalue	Coefficient_of_eigenassay	SVD_pCMs_dplus3CT	NoPrepr	SVD	10837	T200_RCT-Tx1	N	Kept components	RCT
Drug	Monoclonal_antibody	T200_RCT	Cell_line.Tx1	Plate.99	ATG4C	0.5	-0.268347078000799	pearson	1	Ttest_pvalue	Coefficient_of_eigenassay	SVD_pCMs_dplus3CT	NoPrepr	SVD	1275	T200_RCT-Tx1	N	Kept components	RCT
Drug	Monoclonal_antibody	T200_RCT	Cell_line.Tx1	Plate.99	ATG4D	0.5	0.00091055057441616	pearson	1	Ttest_pvalue	Coefficient_of_eigenassay	SVD_pCMs_dplus3CT	NoPrepr	SVD	15168	T200_RCT-Tx1	N	Kept components	RCT
Drug	Monoclonal_antibody	T200_RCT	Cell_line.Tx1	Plate.99	ATG5	0.5	-0.168858369569953	pearson	1	Ttest_pvalue	Coefficient_of_eigenassay	SVD_pCMs_dplus3CT	NoPrepr	SVD	3588	T200_RCT-Tx1	N	Kept components	RCT
Drug	Monoclonal_antibody	T200_RCT	Cell_line.Tx1	Plate.99	ATG7	0.5	0.0529151001555771	pearson	1	Ttest_pvalue	Coefficient_of_eigenassay	SVD_pCMs_dplus3CT	NoPrepr	SVD	10128	T200_RCT-Tx1	N	Kept components	RCT
Drug	Monoclonal_antibody	T200_RCT	Cell_line.Tx1	Plate.99	ATG9A	0.5	0.123337221611154	pearson	1	Ttest_pvalue	Coefficient_of_eigenassay	SVD_pCMs_dplus3CT	NoPrepr	SVD	5548	T200_RCT-Tx1	N	Kept components	RCT
Drug	Monoclonal_antibody	T200_RCT	Cell_line.Tx1	Plate.99	ATG9B	0.5	-0.522422787279254	pearson	1	Ttest_pvalue	Coefficient_of_eigenassay	SVD_pCMs_dplus3CT	NoPrepr	SVD	124	T200_RCT-Tx1	N	Kept components	RCT
Drug	Monoclonal_antibody	T200_RCT	Cell_line.Tx1	Plate.99	ATIC	0.5	-0.163577722999398	pearson	1	Ttest_pvalue	Coefficient_of_eigenassay	SVD_pCMs_dplus3CT	NoPrepr	SVD	3818	T200_RCT-Tx1	N	Kept components	RCT
Drug	Monoclonal_antibody	T200_RCT	Cell_line.Tx1	Plate.99	ATL1	0.5	0.0571618981598768	pearson	1	Ttest_pvalue	Coefficient_of_eigenassay	SVD_pCMs_dplus3CT	NoPrepr	SVD	9779	T200_RCT-Tx1	N	Kept components	RCT
Drug	Monoclonal_antibody	T200_RCT	Cell_line.Tx1	Plate.99	ATL2	0.5	-0.285364676887664	pearson	1	Ttest_pvalue	Coefficient_of_eigenassay	SVD_pCMs_dplus3CT	NoPrepr	SVD	1066	T200_RCT-Tx1	N	Kept components	RCT
Drug	Monoclonal_antibody	T200_RCT	Cell_line.Tx1	Plate.99	ATL3	0.5	-0.0368717035493837	pearson	1	Ttest_pvalue	Coefficient_of_eigenassay	SVD_pCMs_dplus3CT	NoPrepr	SVD	11420	T200_RCT-Tx1	N	Kept components	RCT
Drug	Monoclonal_antibody	T200_RCT	Cell_line.Tx1	Plate.99	ATM	0.5	0.181384629341981	pearson	1	Ttest_pvalue	Coefficient_of_eigenassay	SVD_pCMs_dplus3CT	NoPrepr	SVD	3159	T200_RCT-Tx1	N	Kept components	RCT
Drug	Monoclonal_antibody	T200_RCT	Cell_line.Tx1	Plate.99	ATMIN	0.5	-0.444868963715451	pearson	1	Ttest_pvalue	Coefficient_of_eigenassay	SVD_pCMs_dplus3CT	NoPrepr	SVD	238	T200_RCT-Tx1	N	Kept components	RCT
Drug	Monoclonal_antibody	T200_RCT	Cell_line.Tx1	Plate.99	ATN1	0.5	-0.0829157996349027	pearson	1	Ttest_pvalue	Coefficient_of_eigenassay	SVD_pCMs_dplus3CT	NoPrepr	SVD	7920	T200_RCT-Tx1	N	Kept components	RCT
Drug	Monoclonal_antibody	T200_RCT	Cell_line.Tx1	Plate.99	ATOH8	0.5	0.36357132616885	pearson	1	Ttest_pvalue	Coefficient_of_eigenassay	SVD_pCMs_dplus3CT	NoPrepr	SVD	485	T200_RCT-Tx1	N	Kept components	RCT
Drug	Monoclonal_antibody	T200_RCT	Cell_line.Tx1	Plate.99	ATOX1	0.5	0.497274982829537	pearson	1	Ttest_pvalue	Coefficient_of_eigenassay	SVD_pCMs_dplus3CT	NoPrepr	SVD	156	T200_RCT-Tx1	N	Kept components	RCT
Drug	Monoclonal_antibody	T200_RCT	Cell_line.Tx1	Plate.99	ATP10A	0.5	0.146576941408061	pearson	1	Ttest_pvalue	Coefficient_of_eigenassay	SVD_pCMs_dplus3CT	NoPrepr	SVD	4467	T200_RCT-Tx1	N	Kept components	RCT
Drug	Monoclonal_antibody	T200_RCT	Cell_line.Tx1	Plate.99	ATP10D	0.5	-0.197974907625051	pearson	1	Ttest_pvalue	Coefficient_of_eigenassay	SVD_pCMs_dplus3CT	NoPrepr	SVD	2668	T200_RCT-Tx1	N	Kept components	RCT
Drug	Monoclonal_antibody	T200_RCT	Cell_line.Tx1	Plate.99	ATP11A	0.5	0.142480923200568	pearson	1	Ttest_pvalue	Coefficient_of_eigenassay	SVD_pCMs_dplus3CT	NoPrepr	SVD	4627	T200_RCT-Tx1	N	Kept components	RCT
Drug	Monoclonal_antibody	T200_RCT	Cell_line.Tx1	Plate.99	ATP11B	0.5	-0.113528474139959	pearson	1	Ttest_pvalue	Coefficient_of_eigenassay	SVD_pCMs_dplus3CT	NoPrepr	SVD	6068	T200_RCT-Tx1	N	Kept components	RCT
Drug	Monoclonal_antibody	T200_RCT	Cell_line.Tx1	Plate.99	ATP11C	0.5	-0.115670548878312	pearson	1	Ttest_pvalue	Coefficient_of_eigenassay	SVD_pCMs_dplus3CT	NoPrepr	SVD	5941	T200_RCT-Tx1	N	Kept components	RCT
Drug	Monoclonal_antibody	T200_RCT	Cell_line.Tx1	Plate.99	ATP13A1	0.5	0.171890155066608	pearson	1	Ttest_pvalue	Coefficient_of_eigenassay	SVD_pCMs_dplus3CT	NoPrepr	SVD	3477	T200_RCT-Tx1	N	Kept components	RCT
Drug	Monoclonal_antibody	T200_RCT	Cell_line.Tx1	Plate.99	ATP13A2	0.5	0.121500513873312	pearson	1	Ttest_pvalue	Coefficient_of_eigenassay	SVD_pCMs_dplus3CT	NoPrepr	SVD	5634	T200_RCT-Tx1	N	Kept components	RCT
Drug	Monoclonal_antibody	T200_RCT	Cell_line.Tx1	Plate.99	ATP13A3	0.5	-0.0636556368072972	pearson	1	Ttest_pvalue	Coefficient_of_eigenassay	SVD_pCMs_dplus3CT	NoPrepr	SVD	9318	T200_RCT-Tx1	N	Kept components	RCT
Drug	Monoclonal_antibody	T200_RCT	Cell_line.Tx1	Plate.99	ATP13A4	0.5	0.0116170363874923	pearson	1	Ttest_pvalue	Coefficient_of_eigenassay	SVD_pCMs_dplus3CT	NoPrepr	SVD	13798	T200_RCT-Tx1	N	Kept components	RCT
Drug	Monoclonal_antibody	T200_RCT	Cell_line.Tx1	Plate.99	ATP13A5	0.5	0.00542946254218724	pearson	1	Ttest_pvalue	Coefficient_of_eigenassay	SVD_pCMs_dplus3CT	NoPrepr	SVD	14532	T200_RCT-Tx1	N	Kept components	RCT
Drug	Monoclonal_antibody	T200_RCT	Cell_line.Tx1	Plate.99	ATP1A1	0.5	-0.0894495440045118	pearson	1	Ttest_pvalue	Coefficient_of_eigenassay	SVD_pCMs_dplus3CT	NoPrepr	SVD	7470	T200_RCT-Tx1	N	Kept components	RCT
Drug	Monoclonal_antibody	T200_RCT	Cell_line.Tx1	Plate.99	ATP1A2	0.5	-0.205811372267693	pearson	1	Ttest_pvalue	Coefficient_of_eigenassay	SVD_pCMs_dplus3CT	NoPrepr	SVD	2456	T200_RCT-Tx1	N	Kept components	RCT
Drug	Monoclonal_antibody	T200_RCT	Cell_line.Tx1	Plate.99	ATP1A3	0.5	-0.0531019318984772	pearson	1	Ttest_pvalue	Coefficient_of_eigenassay	SVD_pCMs_dplus3CT	NoPrepr	SVD	10114	T200_RCT-Tx1	N	Kept components	RCT
Drug	Monoclonal_antibody	T200_RCT	Cell_line.Tx1	Plate.99	ATP1B1	0.5	0.0310402108474677	pearson	1	Ttest_pvalue	Coefficient_of_eigenassay	SVD_pCMs_dplus3CT	NoPrepr	SVD	11917	T200_RCT-Tx1	N	Kept components	RCT
Drug	Monoclonal_antibody	T200_RCT	Cell_line.Tx1	Plate.99	ATP1B2	0.5	0.0884441051258543	pearson	1	Ttest_pvalue	Coefficient_of_eigenassay	SVD_pCMs_dplus3CT	NoPrepr	SVD	7539	T200_RCT-Tx1	N	Kept components	RCT
Drug	Monoclonal_antibody	T200_RCT	Cell_line.Tx1	Plate.99	ATP1B3	0.5	-0.0467720099158771	pearson	1	Ttest_pvalue	Coefficient_of_eigenassay	SVD_pCMs_dplus3CT	NoPrepr	SVD	10644	T200_RCT-Tx1	N	Kept components	RCT
Drug	Monoclonal_antibody	T200_RCT	Cell_line.Tx1	Plate.99	ATP1B4	0.5	0.0558231436943779	pearson	1	Ttest_pvalue	Coefficient_of_eigenassay	SVD_pCMs_dplus3CT	NoPrepr	SVD	9880	T200_RCT-Tx1	N	Kept components	RCT
Drug	Monoclonal_antibody	T200_RCT	Cell_line.Tx1	Plate.99	ATP2A1	0.5	-0.0967360571999391	pearson	1	Ttest_pvalue	Coefficient_of_eigenassay	SVD_pCMs_dplus3CT	NoPrepr	SVD	7044	T200_RCT-Tx1	N	Kept components	RCT
Drug	Monoclonal_antibody	T200_RCT	Cell_line.Tx1	Plate.99	ATP2A2	0.5	0.0842095447158118	pearson	1	Ttest_pvalue	Coefficient_of_eigenassay	SVD_pCMs_dplus3CT	NoPrepr	SVD	7815	T200_RCT-Tx1	N	Kept components	RCT
Drug	Monoclonal_antibody	T200_RCT	Cell_line.Tx1	Plate.99	ATP2A3	0.5	0.0713987975237198	pearson	1	Ttest_pvalue	Coefficient_of_eigenassay	SVD_pCMs_dplus3CT	NoPrepr	SVD	8727	T200_RCT-Tx1	N	Kept components	RCT
Drug	Monoclonal_antibody	T200_RCT	Cell_line.Tx1	Plate.99	ATP2B1	0.5	-0.105385626793786	pearson	1	Ttest_pvalue	Coefficient_of_eigenassay	SVD_pCMs_dplus3CT	NoPrepr	SVD	6538	T200_RCT-Tx1	N	Kept components	RCT
Drug	Monoclonal_antibody	T200_RCT	Cell_line.Tx1	Plate.99	ATP2B2	0.5	-0.032985379955787	pearson	1	Ttest_pvalue	Coefficient_of_eigenassay	SVD_pCMs_dplus3CT	NoPrepr	SVD	11763	T200_RCT-Tx1	N	Kept components	RCT
Drug	Monoclonal_antibody	T200_RCT	Cell_line.Tx1	Plate.99	ATP2B3	0.5	-0.00221771292791503	pearson	1	Ttest_pvalue	Coefficient_of_eigenassay	SVD_pCMs_dplus3CT	NoPrepr	SVD	14955	T200_RCT-Tx1	N	Kept components	RCT
Drug	Monoclonal_antibody	T200_RCT	Cell_line.Tx1	Plate.99	ATP2B4	0.5	0.151955161821349	pearson	1	Ttest_pvalue	Coefficient_of_eigenassay	SVD_pCMs_dplus3CT	NoPrepr	SVD	4250	T200_RCT-Tx1	N	Kept components	RCT
Drug	Monoclonal_antibody	T200_RCT	Cell_line.Tx1	Plate.99	ATP2C1	0.5	0.215801084030519	pearson	1	Ttest_pvalue	Coefficient_of_eigenassay	SVD_pCMs_dplus3CT	NoPrepr	SVD	2227	T200_RCT-Tx1	N	Kept components	RCT
Drug	Monoclonal_antibody	T200_RCT	Cell_line.Tx1	Plate.99	ATP2C2	0.5	-0.232086590221153	pearson	1	Ttest_pvalue	Coefficient_of_eigenassay	SVD_pCMs_dplus3CT	NoPrepr	SVD	1856	T200_RCT-Tx1	N	Kept components	RCT
Drug	Monoclonal_antibody	T200_RCT	Cell_line.Tx1	Plate.99	ATP5F1A	0.5	-0.00707655167659229	pearson	1	Ttest_pvalue	Coefficient_of_eigenassay	SVD_pCMs_dplus3CT	NoPrepr	SVD	14319	T200_RCT-Tx1	N	Kept components	RCT
Drug	Monoclonal_antibody	T200_RCT	Cell_line.Tx1	Plate.99	ATP5F1B	0.5	0.0802703942732283	pearson	1	Ttest_pvalue	Coefficient_of_eigenassay	SVD_pCMs_dplus3CT	NoPrepr	SVD	8092	T200_RCT-Tx1	N	Kept components	RCT
Drug	Monoclonal_antibody	T200_RCT	Cell_line.Tx1	Plate.99	ATP5F1C	0.5	0.00689565625541086	pearson	1	Ttest_pvalue	Coefficient_of_eigenassay	SVD_pCMs_dplus3CT	NoPrepr	SVD	14339	T200_RCT-Tx1	N	Kept components	RCT
Drug	Monoclonal_antibody	T200_RCT	Cell_line.Tx1	Plate.99	ATP5F1D	0.5	0.417220586227787	pearson	1	Ttest_pvalue	Coefficient_of_eigenassay	SVD_pCMs_dplus3CT	NoPrepr	SVD	294	T200_RCT-Tx1	N	Kept components	RCT
Drug	Monoclonal_antibody	T200_RCT	Cell_line.Tx1	Plate.99	ATP5F1E	0.5	0.072440178439142	pearson	1	Ttest_pvalue	Coefficient_of_eigenassay	SVD_pCMs_dplus3CT	NoPrepr	SVD	8644	T200_RCT-Tx1	N	Kept components	RCT
Drug	Monoclonal_antibody	T200_RCT	Cell_line.Tx1	Plate.99	ATP5IF1	0.5	-0.0117795034402963	pearson	1	Ttest_pvalue	Coefficient_of_eigenassay	SVD_pCMs_dplus3CT	NoPrepr	SVD	13766	T200_RCT-Tx1	N	Kept components	RCT
Drug	Monoclonal_antibody	T200_RCT	Cell_line.Tx1	Plate.99	ATP5MC1	0.5	-0.0655616473610776	pearson	1	Ttest_pvalue	Coefficient_of_eigenassay	SVD_pCMs_dplus3CT	NoPrepr	SVD	9169	T200_RCT-Tx1	N	Kept components	RCT
Drug	Monoclonal_antibody	T200_RCT	Cell_line.Tx1	Plate.99	ATP5MC2	0.5	0.2749357636952	pearson	1	Ttest_pvalue	Coefficient_of_eigenassay	SVD_pCMs_dplus3CT	NoPrepr	SVD	1189	T200_RCT-Tx1	N	Kept components	RCT
Drug	Monoclonal_antibody	T200_RCT	Cell_line.Tx1	Plate.99	ATP5MC3	0.5	0.026565409336637	pearson	1	Ttest_pvalue	Coefficient_of_eigenassay	SVD_pCMs_dplus3CT	NoPrepr	SVD	12334	T200_RCT-Tx1	N	Kept components	RCT
Drug	Monoclonal_antibody	T200_RCT	Cell_line.Tx1	Plate.99	ATP5MD	0.5	0.11859412507374	pearson	1	Ttest_pvalue	Coefficient_of_eigenassay	SVD_pCMs_dplus3CT	NoPrepr	SVD	5790	T200_RCT-Tx1	N	Kept components	RCT
Drug	Monoclonal_antibody	T200_RCT	Cell_line.Tx1	Plate.99	ATP5ME	0.5	-0.0781985136624013	pearson	1	Ttest_pvalue	Coefficient_of_eigenassay	SVD_pCMs_dplus3CT	NoPrepr	SVD	8227	T200_RCT-Tx1	N	Kept components	RCT
Drug	Monoclonal_antibody	T200_RCT	Cell_line.Tx1	Plate.99	ATP5MF	0.5	-0.163669435087647	pearson	1	Ttest_pvalue	Coefficient_of_eigenassay	SVD_pCMs_dplus3CT	NoPrepr	SVD	3815	T200_RCT-Tx1	N	Kept components	RCT
Drug	Monoclonal_antibody	T200_RCT	Cell_line.Tx1	Plate.99	ATP5MG	0.5	-0.131644889497313	pearson	1	Ttest_pvalue	Coefficient_of_eigenassay	SVD_pCMs_dplus3CT	NoPrepr	SVD	5116	T200_RCT-Tx1	N	Kept components	RCT
Drug	Monoclonal_antibody	T200_RCT	Cell_line.Tx1	Plate.99	ATP5MGL	0.5	0.0194379851917379	pearson	1	Ttest_pvalue	Coefficient_of_eigenassay	SVD_pCMs_dplus3CT	NoPrepr	SVD	12971	T200_RCT-Tx1	N	Kept components	RCT
Drug	Monoclonal_antibody	T200_RCT	Cell_line.Tx1	Plate.99	ATP5MPL	0.5	-0.219817145964817	pearson	1	Ttest_pvalue	Coefficient_of_eigenassay	SVD_pCMs_dplus3CT	NoPrepr	SVD	2126	T200_RCT-Tx1	N	Kept components	RCT
Drug	Monoclonal_antibody	T200_RCT	Cell_line.Tx1	Plate.99	ATP5PB	0.5	-0.0570571876332508	pearson	1	Ttest_pvalue	Coefficient_of_eigenassay	SVD_pCMs_dplus3CT	NoPrepr	SVD	9785	T200_RCT-Tx1	N	Kept components	RCT
Drug	Monoclonal_antibody	T200_RCT	Cell_line.Tx1	Plate.99	ATP5PD	0.5	-0.111869597012404	pearson	1	Ttest_pvalue	Coefficient_of_eigenassay	SVD_pCMs_dplus3CT	NoPrepr	SVD	6159	T200_RCT-Tx1	N	Kept components	RCT
Drug	Monoclonal_antibody	T200_RCT	Cell_line.Tx1	Plate.99	ATP5PF	0.5	-0.16626791261161	pearson	1	Ttest_pvalue	Coefficient_of_eigenassay	SVD_pCMs_dplus3CT	NoPrepr	SVD	3709	T200_RCT-Tx1	N	Kept components	RCT
Drug	Monoclonal_antibody	T200_RCT	Cell_line.Tx1	Plate.99	ATP5PO	0.5	-0.065945769929696	pearson	1	Ttest_pvalue	Coefficient_of_eigenassay	SVD_pCMs_dplus3CT	NoPrepr	SVD	9136	T200_RCT-Tx1	N	Kept components	RCT
Drug	Monoclonal_antibody	T200_RCT	Cell_line.Tx1	Plate.99	ATP5S	0.5	0.00875906555721334	pearson	1	Ttest_pvalue	Coefficient_of_eigenassay	SVD_pCMs_dplus3CT	NoPrepr	SVD	14110	T200_RCT-Tx1	N	Kept components	RCT
Drug	Monoclonal_antibody	T200_RCT	Cell_line.Tx1	Plate.99	ATP6AP1	0.5	0.0799190301565104	pearson	1	Ttest_pvalue	Coefficient_of_eigenassay	SVD_pCMs_dplus3CT	NoPrepr	SVD	8120	T200_RCT-Tx1	N	Kept components	RCT
Drug	Monoclonal_antibody	T200_RCT	Cell_line.Tx1	Plate.99	ATP6AP1L	0.5	0.141968962071187	pearson	1	Ttest_pvalue	Coefficient_of_eigenassay	SVD_pCMs_dplus3CT	NoPrepr	SVD	4651	T200_RCT-Tx1	N	Kept components	RCT
Drug	Monoclonal_antibody	T200_RCT	Cell_line.Tx1	Plate.99	ATP6AP2	0.5	-0.102495939562306	pearson	1	Ttest_pvalue	Coefficient_of_eigenassay	SVD_pCMs_dplus3CT	NoPrepr	SVD	6700	T200_RCT-Tx1	N	Kept components	RCT
Drug	Monoclonal_antibody	T200_RCT	Cell_line.Tx1	Plate.99	ATP6V0A1	0.5	-0.0648361430385288	pearson	1	Ttest_pvalue	Coefficient_of_eigenassay	SVD_pCMs_dplus3CT	NoPrepr	SVD	9226	T200_RCT-Tx1	N	Kept components	RCT
Drug	Monoclonal_antibody	T200_RCT	Cell_line.Tx1	Plate.99	ATP6V0A2	0.5	-0.216307892783314	pearson	1	Ttest_pvalue	Coefficient_of_eigenassay	SVD_pCMs_dplus3CT	NoPrepr	SVD	2211	T200_RCT-Tx1	N	Kept components	RCT
Drug	Monoclonal_antibody	T200_RCT	Cell_line.Tx1	Plate.99	ATP6V0B	0.5	0.220891094037759	pearson	1	Ttest_pvalue	Coefficient_of_eigenassay	SVD_pCMs_dplus3CT	NoPrepr	SVD	2100	T200_RCT-Tx1	N	Kept components	RCT
Drug	Monoclonal_antibody	T200_RCT	Cell_line.Tx1	Plate.99	ATP6V0C	0.5	0.21554244284081	pearson	1	Ttest_pvalue	Coefficient_of_eigenassay	SVD_pCMs_dplus3CT	NoPrepr	SVD	2236	T200_RCT-Tx1	N	Kept components	RCT
Drug	Monoclonal_antibody	T200_RCT	Cell_line.Tx1	Plate.99	ATP6V0D1	0.5	0.26300668034345	pearson	1	Ttest_pvalue	Coefficient_of_eigenassay	SVD_pCMs_dplus3CT	NoPrepr	SVD	1355	T200_RCT-Tx1	N	Kept components	RCT
Drug	Monoclonal_antibody	T200_RCT	Cell_line.Tx1	Plate.99	ATP6V0E1	0.5	-0.0973920417200086	pearson	1	Ttest_pvalue	Coefficient_of_eigenassay	SVD_pCMs_dplus3CT	NoPrepr	SVD	7005	T200_RCT-Tx1	N	Kept components	RCT
Drug	Monoclonal_antibody	T200_RCT	Cell_line.Tx1	Plate.99	ATP6V0E2	0.5	0.0294617412568031	pearson	1	Ttest_pvalue	Coefficient_of_eigenassay	SVD_pCMs_dplus3CT	NoPrepr	SVD	12072	T200_RCT-Tx1	N	Kept components	RCT
Drug	Monoclonal_antibody	T200_RCT	Cell_line.Tx1	Plate.99	ATP6V1A	0.5	-0.00299054888617705	pearson	1	Ttest_pvalue	Coefficient_of_eigenassay	SVD_pCMs_dplus3CT	NoPrepr	SVD	14848	T200_RCT-Tx1	N	Kept components	RCT
Drug	Monoclonal_antibody	T200_RCT	Cell_line.Tx1	Plate.99	ATP6V1B1	0.5	-0.117100356722325	pearson	1	Ttest_pvalue	Coefficient_of_eigenassay	SVD_pCMs_dplus3CT	NoPrepr	SVD	5883	T200_RCT-Tx1	N	Kept components	RCT
Drug	Monoclonal_antibody	T200_RCT	Cell_line.Tx1	Plate.99	ATP6V1B2	0.5	0.0591024334701142	pearson	1	Ttest_pvalue	Coefficient_of_eigenassay	SVD_pCMs_dplus3CT	NoPrepr	SVD	9633	T200_RCT-Tx1	N	Kept components	RCT
Drug	Monoclonal_antibody	T200_RCT	Cell_line.Tx1	Plate.99	ATP6V1C1	0.5	-0.00737508642909423	pearson	1	Ttest_pvalue	Coefficient_of_eigenassay	SVD_pCMs_dplus3CT	NoPrepr	SVD	14281	T200_RCT-Tx1	N	Kept components	RCT
Drug	Monoclonal_antibody	T200_RCT	Cell_line.Tx1	Plate.99	ATP6V1C2	0.5	-0.109781088186313	pearson	1	Ttest_pvalue	Coefficient_of_eigenassay	SVD_pCMs_dplus3CT	NoPrepr	SVD	6267	T200_RCT-Tx1	N	Kept components	RCT
Drug	Monoclonal_antibody	T200_RCT	Cell_line.Tx1	Plate.99	ATP6V1D	0.5	0.10394479421742	pearson	1	Ttest_pvalue	Coefficient_of_eigenassay	SVD_pCMs_dplus3CT	NoPrepr	SVD	6619	T200_RCT-Tx1	N	Kept components	RCT
Drug	Monoclonal_antibody	T200_RCT	Cell_line.Tx1	Plate.99	ATP6V1E1	0.5	-0.0892760171659165	pearson	1	Ttest_pvalue	Coefficient_of_eigenassay	SVD_pCMs_dplus3CT	NoPrepr	SVD	7482	T200_RCT-Tx1	N	Kept components	RCT
Drug	Monoclonal_antibody	T200_RCT	Cell_line.Tx1	Plate.99	ATP6V1E2	0.5	0.0616270910605821	pearson	1	Ttest_pvalue	Coefficient_of_eigenassay	SVD_pCMs_dplus3CT	NoPrepr	SVD	9451	T200_RCT-Tx1	N	Kept components	RCT
Drug	Monoclonal_antibody	T200_RCT	Cell_line.Tx1	Plate.99	ATP6V1F	0.5	0.141174324689338	pearson	1	Ttest_pvalue	Coefficient_of_eigenassay	SVD_pCMs_dplus3CT	NoPrepr	SVD	4690	T200_RCT-Tx1	N	Kept components	RCT
Drug	Monoclonal_antibody	T200_RCT	Cell_line.Tx1	Plate.99	ATP6V1G1	0.5	0.0522666173642552	pearson	1	Ttest_pvalue	Coefficient_of_eigenassay	SVD_pCMs_dplus3CT	NoPrepr	SVD	10187	T200_RCT-Tx1	N	Kept components	RCT
Drug	Monoclonal_antibody	T200_RCT	Cell_line.Tx1	Plate.99	ATP6V1G2	0.5	0.0050471109695766	pearson	1	Ttest_pvalue	Coefficient_of_eigenassay	SVD_pCMs_dplus3CT	NoPrepr	SVD	14572	T200_RCT-Tx1	N	Kept components	RCT
Drug	Monoclonal_antibody	T200_RCT	Cell_line.Tx1	Plate.99	ATP6V1H	0.5	-0.172940249836438	pearson	1	Ttest_pvalue	Coefficient_of_eigenassay	SVD_pCMs_dplus3CT	NoPrepr	SVD	3454	T200_RCT-Tx1	N	Kept components	RCT
Drug	Monoclonal_antibody	T200_RCT	Cell_line.Tx1	Plate.99	ATP7A	0.5	0.12425336087287	pearson	1	Ttest_pvalue	Coefficient_of_eigenassay	SVD_pCMs_dplus3CT	NoPrepr	SVD	5495	T200_RCT-Tx1	N	Kept components	RCT
Drug	Monoclonal_antibody	T200_RCT	Cell_line.Tx1	Plate.99	ATP7B	0.5	-0.195418105519109	pearson	1	Ttest_pvalue	Coefficient_of_eigenassay	SVD_pCMs_dplus3CT	NoPrepr	SVD	2733	T200_RCT-Tx1	N	Kept components	RCT
Drug	Monoclonal_antibody	T200_RCT	Cell_line.Tx1	Plate.99	ATP8A1	0.5	-0.0486576088379412	pearson	1	Ttest_pvalue	Coefficient_of_eigenassay	SVD_pCMs_dplus3CT	NoPrepr	SVD	10492	T200_RCT-Tx1	N	Kept components	RCT
Drug	Monoclonal_antibody	T200_RCT	Cell_line.Tx1	Plate.99	ATP8A2	0.5	-0.0287270184919238	pearson	1	Ttest_pvalue	Coefficient_of_eigenassay	SVD_pCMs_dplus3CT	NoPrepr	SVD	12140	T200_RCT-Tx1	N	Kept components	RCT
Drug	Monoclonal_antibody	T200_RCT	Cell_line.Tx1	Plate.99	ATP8B1	0.5	-0.0153376978699719	pearson	1	Ttest_pvalue	Coefficient_of_eigenassay	SVD_pCMs_dplus3CT	NoPrepr	SVD	13401	T200_RCT-Tx1	N	Kept components	RCT
Drug	Monoclonal_antibody	T200_RCT	Cell_line.Tx1	Plate.99	ATP8B2	0.5	0.0959897193674367	pearson	1	Ttest_pvalue	Coefficient_of_eigenassay	SVD_pCMs_dplus3CT	NoPrepr	SVD	7084	T200_RCT-Tx1	N	Kept components	RCT
Drug	Monoclonal_antibody	T200_RCT	Cell_line.Tx1	Plate.99	ATP8B3	0.5	0.118150433389863	pearson	1	Ttest_pvalue	Coefficient_of_eigenassay	SVD_pCMs_dplus3CT	NoPrepr	SVD	5817	T200_RCT-Tx1	N	Kept components	RCT
Drug	Monoclonal_antibody	T200_RCT	Cell_line.Tx1	Plate.99	ATP8B4	0.5	-0.00835941246878146	pearson	1	Ttest_pvalue	Coefficient_of_eigenassay	SVD_pCMs_dplus3CT	NoPrepr	SVD	14159	T200_RCT-Tx1	N	Kept components	RCT
Drug	Monoclonal_antibody	T200_RCT	Cell_line.Tx1	Plate.99	ATP9A	0.5	-0.0602443932518176	pearson	1	Ttest_pvalue	Coefficient_of_eigenassay	SVD_pCMs_dplus3CT	NoPrepr	SVD	9543	T200_RCT-Tx1	N	Kept components	RCT
Drug	Monoclonal_antibody	T200_RCT	Cell_line.Tx1	Plate.99	ATP9B	0.5	-0.178722891604208	pearson	1	Ttest_pvalue	Coefficient_of_eigenassay	SVD_pCMs_dplus3CT	NoPrepr	SVD	3249	T200_RCT-Tx1	N	Kept components	RCT
Drug	Monoclonal_antibody	T200_RCT	Cell_line.Tx1	Plate.99	ATPAF1	0.5	-0.0174265716933465	pearson	1	Ttest_pvalue	Coefficient_of_eigenassay	SVD_pCMs_dplus3CT	NoPrepr	SVD	13185	T200_RCT-Tx1	N	Kept components	RCT
Drug	Monoclonal_antibody	T200_RCT	Cell_line.Tx1	Plate.99	ATPAF2	0.5	0.0891208783822747	pearson	1	Ttest_pvalue	Coefficient_of_eigenassay	SVD_pCMs_dplus3CT	NoPrepr	SVD	7494	T200_RCT-Tx1	N	Kept components	RCT
Drug	Monoclonal_antibody	T200_RCT	Cell_line.Tx1	Plate.99	ATR	0.5	0.0167099888820428	pearson	1	Ttest_pvalue	Coefficient_of_eigenassay	SVD_pCMs_dplus3CT	NoPrepr	SVD	13265	T200_RCT-Tx1	N	Kept components	RCT
Drug	Monoclonal_antibody	T200_RCT	Cell_line.Tx1	Plate.99	ATRAID	0.5	0.0742610344987482	pearson	1	Ttest_pvalue	Coefficient_of_eigenassay	SVD_pCMs_dplus3CT	NoPrepr	SVD	8521	T200_RCT-Tx1	N	Kept components	RCT
Drug	Monoclonal_antibody	T200_RCT	Cell_line.Tx1	Plate.99	ATRIP	0.5	0.0833744639083909	pearson	1	Ttest_pvalue	Coefficient_of_eigenassay	SVD_pCMs_dplus3CT	NoPrepr	SVD	7885	T200_RCT-Tx1	N	Kept components	RCT
Drug	Monoclonal_antibody	T200_RCT	Cell_line.Tx1	Plate.99	ATRN	0.5	0.0193177492788014	pearson	1	Ttest_pvalue	Coefficient_of_eigenassay	SVD_pCMs_dplus3CT	NoPrepr	SVD	12986	T200_RCT-Tx1	N	Kept components	RCT
Drug	Monoclonal_antibody	T200_RCT	Cell_line.Tx1	Plate.99	ATRNL1	0.5	0.16657858135584	pearson	1	Ttest_pvalue	Coefficient_of_eigenassay	SVD_pCMs_dplus3CT	NoPrepr	SVD	3693	T200_RCT-Tx1	N	Kept components	RCT
Drug	Monoclonal_antibody	T200_RCT	Cell_line.Tx1	Plate.99	ATRX	0.5	0.550720135165949	pearson	1	Ttest_pvalue	Coefficient_of_eigenassay	SVD_pCMs_dplus3CT	NoPrepr	SVD	100	T200_RCT-Tx1	N	Kept components	RCT
Drug	Monoclonal_antibody	T200_RCT	Cell_line.Tx1	Plate.99	ATXN1	0.5	0.0180519811242306	pearson	1	Ttest_pvalue	Coefficient_of_eigenassay	SVD_pCMs_dplus3CT	NoPrepr	SVD	13121	T200_RCT-Tx1	N	Kept components	RCT
Drug	Monoclonal_antibody	T200_RCT	Cell_line.Tx1	Plate.99	ATXN10	0.5	-0.0462780516933817	pearson	1	Ttest_pvalue	Coefficient_of_eigenassay	SVD_pCMs_dplus3CT	NoPrepr	SVD	10682	T200_RCT-Tx1	N	Kept components	RCT
Drug	Monoclonal_antibody	T200_RCT	Cell_line.Tx1	Plate.99	ATXN1L	0.5	-0.00350567375514441	pearson	1	Ttest_pvalue	Coefficient_of_eigenassay	SVD_pCMs_dplus3CT	NoPrepr	SVD	14777	T200_RCT-Tx1	N	Kept components	RCT
Drug	Monoclonal_antibody	T200_RCT	Cell_line.Tx1	Plate.99	ATXN2	0.5	-0.183741033778568	pearson	1	Ttest_pvalue	Coefficient_of_eigenassay	SVD_pCMs_dplus3CT	NoPrepr	SVD	3079	T200_RCT-Tx1	N	Kept components	RCT
Drug	Monoclonal_antibody	T200_RCT	Cell_line.Tx1	Plate.99	ATXN2L	0.5	-0.0335485603235994	pearson	1	Ttest_pvalue	Coefficient_of_eigenassay	SVD_pCMs_dplus3CT	NoPrepr	SVD	11719	T200_RCT-Tx1	N	Kept components	RCT
Drug	Monoclonal_antibody	T200_RCT	Cell_line.Tx1	Plate.99	ATXN3	0.5	-0.0944969748342708	pearson	1	Ttest_pvalue	Coefficient_of_eigenassay	SVD_pCMs_dplus3CT	NoPrepr	SVD	7173	T200_RCT-Tx1	N	Kept components	RCT
Drug	Monoclonal_antibody	T200_RCT	Cell_line.Tx1	Plate.99	ATXN7	0.5	0.136841779941765	pearson	1	Ttest_pvalue	Coefficient_of_eigenassay	SVD_pCMs_dplus3CT	NoPrepr	SVD	4885	T200_RCT-Tx1	N	Kept components	RCT
Drug	Monoclonal_antibody	T200_RCT	Cell_line.Tx1	Plate.99	ATXN7L1	0.5	0.293562442404444	pearson	1	Ttest_pvalue	Coefficient_of_eigenassay	SVD_pCMs_dplus3CT	NoPrepr	SVD	978	T200_RCT-Tx1	N	Kept components	RCT
Drug	Monoclonal_antibody	T200_RCT	Cell_line.Tx1	Plate.99	ATXN7L2	0.5	0.278771837681791	pearson	1	Ttest_pvalue	Coefficient_of_eigenassay	SVD_pCMs_dplus3CT	NoPrepr	SVD	1142	T200_RCT-Tx1	N	Kept components	RCT
Drug	Monoclonal_antibody	T200_RCT	Cell_line.Tx1	Plate.99	ATXN7L3	0.5	0.113374085408053	pearson	1	Ttest_pvalue	Coefficient_of_eigenassay	SVD_pCMs_dplus3CT	NoPrepr	SVD	6076	T200_RCT-Tx1	N	Kept components	RCT
Drug	Monoclonal_antibody	T200_RCT	Cell_line.Tx1	Plate.99	ATXN7L3B	0.5	0.0105441221523029	pearson	1	Ttest_pvalue	Coefficient_of_eigenassay	SVD_pCMs_dplus3CT	NoPrepr	SVD	13913	T200_RCT-Tx1	N	Kept components	RCT
Drug	Monoclonal_antibody	T200_RCT	Cell_line.Tx1	Plate.99	AUH	0.5	-0.0511345888933922	pearson	1	Ttest_pvalue	Coefficient_of_eigenassay	SVD_pCMs_dplus3CT	NoPrepr	SVD	10289	T200_RCT-Tx1	N	Kept components	RCT
Drug	Monoclonal_antibody	T200_RCT	Cell_line.Tx1	Plate.99	AUNIP	0.5	-0.017052935406165	pearson	1	Ttest_pvalue	Coefficient_of_eigenassay	SVD_pCMs_dplus3CT	NoPrepr	SVD	13229	T200_RCT-Tx1	N	Kept components	RCT
Drug	Monoclonal_antibody	T200_RCT	Cell_line.Tx1	Plate.99	AUP1	0.5	-0.0643619013566671	pearson	1	Ttest_pvalue	Coefficient_of_eigenassay	SVD_pCMs_dplus3CT	NoPrepr	SVD	9260	T200_RCT-Tx1	N	Kept components	RCT
Drug	Monoclonal_antibody	T200_RCT	Cell_line.Tx1	Plate.99	AURKA	0.5	-0.197837853506295	pearson	1	Ttest_pvalue	Coefficient_of_eigenassay	SVD_pCMs_dplus3CT	NoPrepr	SVD	2678	T200_RCT-Tx1	N	Kept components	RCT
Drug	Monoclonal_antibody	T200_RCT	Cell_line.Tx1	Plate.99	AURKAIP1	0.5	0.135715374452403	pearson	1	Ttest_pvalue	Coefficient_of_eigenassay	SVD_pCMs_dplus3CT	NoPrepr	SVD	4930	T200_RCT-Tx1	N	Kept components	RCT
Drug	Monoclonal_antibody	T200_RCT	Cell_line.Tx1	Plate.99	AURKB	0.5	0.0144203675156792	pearson	1	Ttest_pvalue	Coefficient_of_eigenassay	SVD_pCMs_dplus3CT	NoPrepr	SVD	13492	T200_RCT-Tx1	N	Kept components	RCT
Drug	Monoclonal_antibody	T200_RCT	Cell_line.Tx1	Plate.99	AURKC	0.5	0.122526178479075	pearson	1	Ttest_pvalue	Coefficient_of_eigenassay	SVD_pCMs_dplus3CT	NoPrepr	SVD	5583	T200_RCT-Tx1	N	Kept components	RCT
Drug	Monoclonal_antibody	T200_RCT	Cell_line.Tx1	Plate.99	AUTS2	0.5	-0.0163247224266177	pearson	1	Ttest_pvalue	Coefficient_of_eigenassay	SVD_pCMs_dplus3CT	NoPrepr	SVD	13297	T200_RCT-Tx1	N	Kept components	RCT
Drug	Monoclonal_antibody	T200_RCT	Cell_line.Tx1	Plate.99	AVEN	0.5	-0.027096573024156	pearson	1	Ttest_pvalue	Coefficient_of_eigenassay	SVD_pCMs_dplus3CT	NoPrepr	SVD	12291	T200_RCT-Tx1	N	Kept components	RCT
Drug	Monoclonal_antibody	T200_RCT	Cell_line.Tx1	Plate.99	AVIL	0.5	0.0335962795212547	pearson	1	Ttest_pvalue	Coefficient_of_eigenassay	SVD_pCMs_dplus3CT	NoPrepr	SVD	11710	T200_RCT-Tx1	N	Kept components	RCT
Drug	Monoclonal_antibody	T200_RCT	Cell_line.Tx1	Plate.99	AVL9	0.5	-0.0282198403591366	pearson	1	Ttest_pvalue	Coefficient_of_eigenassay	SVD_pCMs_dplus3CT	NoPrepr	SVD	12187	T200_RCT-Tx1	N	Kept components	RCT
Drug	Monoclonal_antibody	T200_RCT	Cell_line.Tx1	Plate.99	AVPI1	0.5	0.0663298114584603	pearson	1	Ttest_pvalue	Coefficient_of_eigenassay	SVD_pCMs_dplus3CT	NoPrepr	SVD	9097	T200_RCT-Tx1	N	Kept components	RCT
Drug	Monoclonal_antibody	T200_RCT	Cell_line.Tx1	Plate.99	AVPR1A	0.5	-0.00136834845264453	pearson	1	Ttest_pvalue	Coefficient_of_eigenassay	SVD_pCMs_dplus3CT	NoPrepr	SVD	15087	T200_RCT-Tx1	N	Kept components	RCT
Drug	Monoclonal_antibody	T200_RCT	Cell_line.Tx1	Plate.99	AXIN1	0.5	0.143237717736059	pearson	1	Ttest_pvalue	Coefficient_of_eigenassay	SVD_pCMs_dplus3CT	NoPrepr	SVD	4589	T200_RCT-Tx1	N	Kept components	RCT
Drug	Monoclonal_antibody	T200_RCT	Cell_line.Tx1	Plate.99	AXIN2	0.5	0.258770289443072	pearson	1	Ttest_pvalue	Coefficient_of_eigenassay	SVD_pCMs_dplus3CT	NoPrepr	SVD	1414	T200_RCT-Tx1	N	Kept components	RCT
Drug	Monoclonal_antibody	T200_RCT	Cell_line.Tx1	Plate.99	AXL	0.5	-0.0212638196893987	pearson	1	Ttest_pvalue	Coefficient_of_eigenassay	SVD_pCMs_dplus3CT	NoPrepr	SVD	12812	T200_RCT-Tx1	N	Kept components	RCT
Drug	Monoclonal_antibody	T200_RCT	Cell_line.Tx1	Plate.99	AZGP1	0.5	-0.0341334653341184	pearson	1	Ttest_pvalue	Coefficient_of_eigenassay	SVD_pCMs_dplus3CT	NoPrepr	SVD	11666	T200_RCT-Tx1	N	Kept components	RCT
Drug	Monoclonal_antibody	T200_RCT	Cell_line.Tx1	Plate.99	AZI2	0.5	-0.0360119216777949	pearson	1	Ttest_pvalue	Coefficient_of_eigenassay	SVD_pCMs_dplus3CT	NoPrepr	SVD	11494	T200_RCT-Tx1	N	Kept components	RCT
Drug	Monoclonal_antibody	T200_RCT	Cell_line.Tx1	Plate.99	AZIN1	0.5	-0.0525859750597684	pearson	1	Ttest_pvalue	Coefficient_of_eigenassay	SVD_pCMs_dplus3CT	NoPrepr	SVD	10161	T200_RCT-Tx1	N	Kept components	RCT
Drug	Monoclonal_antibody	T200_RCT	Cell_line.Tx1	Plate.99	AZIN2	0.5	-0.0526592481835397	pearson	1	Ttest_pvalue	Coefficient_of_eigenassay	SVD_pCMs_dplus3CT	NoPrepr	SVD	10154	T200_RCT-Tx1	N	Kept components	RCT
Drug	Monoclonal_antibody	T200_RCT	Cell_line.Tx1	Plate.99	B2M	0.5	-0.112994363581958	pearson	1	Ttest_pvalue	Coefficient_of_eigenassay	SVD_pCMs_dplus3CT	NoPrepr	SVD	6099	T200_RCT-Tx1	N	Kept components	RCT
Drug	Monoclonal_antibody	T200_RCT	Cell_line.Tx1	Plate.99	B3GALNT1	0.5	-0.167853534353992	pearson	1	Ttest_pvalue	Coefficient_of_eigenassay	SVD_pCMs_dplus3CT	NoPrepr	SVD	3640	T200_RCT-Tx1	N	Kept components	RCT
Drug	Monoclonal_antibody	T200_RCT	Cell_line.Tx1	Plate.99	B3GALNT2	0.5	-0.00895944788772974	pearson	1	Ttest_pvalue	Coefficient_of_eigenassay	SVD_pCMs_dplus3CT	NoPrepr	SVD	14088	T200_RCT-Tx1	N	Kept components	RCT
Drug	Monoclonal_antibody	T200_RCT	Cell_line.Tx1	Plate.99	B3GALT1	0.5	0.0764061656908085	pearson	1	Ttest_pvalue	Coefficient_of_eigenassay	SVD_pCMs_dplus3CT	NoPrepr	SVD	8350	T200_RCT-Tx1	N	Kept components	RCT
Drug	Monoclonal_antibody	T200_RCT	Cell_line.Tx1	Plate.99	B3GALT2	0.5	0.200557093747727	pearson	1	Ttest_pvalue	Coefficient_of_eigenassay	SVD_pCMs_dplus3CT	NoPrepr	SVD	2600	T200_RCT-Tx1	N	Kept components	RCT
Drug	Monoclonal_antibody	T200_RCT	Cell_line.Tx1	Plate.99	B3GALT5	0.5	0.377049166865862	pearson	1	Ttest_pvalue	Coefficient_of_eigenassay	SVD_pCMs_dplus3CT	NoPrepr	SVD	431	T200_RCT-Tx1	N	Kept components	RCT
Drug	Monoclonal_antibody	T200_RCT	Cell_line.Tx1	Plate.99	B3GALT6	0.5	0.0408778580951498	pearson	1	Ttest_pvalue	Coefficient_of_eigenassay	SVD_pCMs_dplus3CT	NoPrepr	SVD	11093	T200_RCT-Tx1	N	Kept components	RCT
Drug	Monoclonal_antibody	T200_RCT	Cell_line.Tx1	Plate.99	B3GAT1	0.5	-0.113053889719802	pearson	1	Ttest_pvalue	Coefficient_of_eigenassay	SVD_pCMs_dplus3CT	NoPrepr	SVD	6094	T200_RCT-Tx1	N	Kept components	RCT
Drug	Monoclonal_antibody	T200_RCT	Cell_line.Tx1	Plate.99	B3GAT3	0.5	-0.0872808464966913	pearson	1	Ttest_pvalue	Coefficient_of_eigenassay	SVD_pCMs_dplus3CT	NoPrepr	SVD	7619	T200_RCT-Tx1	N	Kept components	RCT
Drug	Monoclonal_antibody	T200_RCT	Cell_line.Tx1	Plate.99	B3GLCT	0.5	-0.308153156727141	pearson	1	Ttest_pvalue	Coefficient_of_eigenassay	SVD_pCMs_dplus3CT	NoPrepr	SVD	855	T200_RCT-Tx1	N	Kept components	RCT
Drug	Monoclonal_antibody	T200_RCT	Cell_line.Tx1	Plate.99	B3GNT2	0.5	-0.125758334082641	pearson	1	Ttest_pvalue	Coefficient_of_eigenassay	SVD_pCMs_dplus3CT	NoPrepr	SVD	5423	T200_RCT-Tx1	N	Kept components	RCT
Drug	Monoclonal_antibody	T200_RCT	Cell_line.Tx1	Plate.99	B3GNT4	0.5	-0.114406894709392	pearson	1	Ttest_pvalue	Coefficient_of_eigenassay	SVD_pCMs_dplus3CT	NoPrepr	SVD	6016	T200_RCT-Tx1	N	Kept components	RCT
Drug	Monoclonal_antibody	T200_RCT	Cell_line.Tx1	Plate.99	B3GNT5	0.5	-0.0536303795456833	pearson	1	Ttest_pvalue	Coefficient_of_eigenassay	SVD_pCMs_dplus3CT	NoPrepr	SVD	10064	T200_RCT-Tx1	N	Kept components	RCT
Drug	Monoclonal_antibody	T200_RCT	Cell_line.Tx1	Plate.99	B3GNT7	0.5	0.216258146756772	pearson	1	Ttest_pvalue	Coefficient_of_eigenassay	SVD_pCMs_dplus3CT	NoPrepr	SVD	2214	T200_RCT-Tx1	N	Kept components	RCT
Drug	Monoclonal_antibody	T200_RCT	Cell_line.Tx1	Plate.99	B3GNT8	0.5	0.210670853653678	pearson	1	Ttest_pvalue	Coefficient_of_eigenassay	SVD_pCMs_dplus3CT	NoPrepr	SVD	2345	T200_RCT-Tx1	N	Kept components	RCT
Drug	Monoclonal_antibody	T200_RCT	Cell_line.Tx1	Plate.99	B3GNT9	0.5	0.141501937216189	pearson	1	Ttest_pvalue	Coefficient_of_eigenassay	SVD_pCMs_dplus3CT	NoPrepr	SVD	4675	T200_RCT-Tx1	N	Kept components	RCT
Drug	Monoclonal_antibody	T200_RCT	Cell_line.Tx1	Plate.99	B3GNTL1	0.5	0.0709315257136801	pearson	1	Ttest_pvalue	Coefficient_of_eigenassay	SVD_pCMs_dplus3CT	NoPrepr	SVD	8759	T200_RCT-Tx1	N	Kept components	RCT
Drug	Monoclonal_antibody	T200_RCT	Cell_line.Tx1	Plate.99	B4GALNT1	0.5	-0.0254215452095255	pearson	1	Ttest_pvalue	Coefficient_of_eigenassay	SVD_pCMs_dplus3CT	NoPrepr	SVD	12429	T200_RCT-Tx1	N	Kept components	RCT
Drug	Monoclonal_antibody	T200_RCT	Cell_line.Tx1	Plate.99	B4GALNT3	0.5	-0.119028829309662	pearson	1	Ttest_pvalue	Coefficient_of_eigenassay	SVD_pCMs_dplus3CT	NoPrepr	SVD	5764	T200_RCT-Tx1	N	Kept components	RCT
Drug	Monoclonal_antibody	T200_RCT	Cell_line.Tx1	Plate.99	B4GALNT4	0.5	0.382667803435816	pearson	1	Ttest_pvalue	Coefficient_of_eigenassay	SVD_pCMs_dplus3CT	NoPrepr	SVD	406	T200_RCT-Tx1	N	Kept components	RCT
Drug	Monoclonal_antibody	T200_RCT	Cell_line.Tx1	Plate.99	B4GALT1	0.5	-0.0602059145207416	pearson	1	Ttest_pvalue	Coefficient_of_eigenassay	SVD_pCMs_dplus3CT	NoPrepr	SVD	9547	T200_RCT-Tx1	N	Kept components	RCT
Drug	Monoclonal_antibody	T200_RCT	Cell_line.Tx1	Plate.99	B4GALT2	0.5	0.317766794408406	pearson	1	Ttest_pvalue	Coefficient_of_eigenassay	SVD_pCMs_dplus3CT	NoPrepr	SVD	769	T200_RCT-Tx1	N	Kept components	RCT
Drug	Monoclonal_antibody	T200_RCT	Cell_line.Tx1	Plate.99	B4GALT3	0.5	-0.0186829628729486	pearson	1	Ttest_pvalue	Coefficient_of_eigenassay	SVD_pCMs_dplus3CT	NoPrepr	SVD	13040	T200_RCT-Tx1	N	Kept components	RCT
Drug	Monoclonal_antibody	T200_RCT	Cell_line.Tx1	Plate.99	B4GALT4	0.5	-0.200940405046833	pearson	1	Ttest_pvalue	Coefficient_of_eigenassay	SVD_pCMs_dplus3CT	NoPrepr	SVD	2591	T200_RCT-Tx1	N	Kept components	RCT
Drug	Monoclonal_antibody	T200_RCT	Cell_line.Tx1	Plate.99	B4GALT5	0.5	0.0151955394426051	pearson	1	Ttest_pvalue	Coefficient_of_eigenassay	SVD_pCMs_dplus3CT	NoPrepr	SVD	13416	T200_RCT-Tx1	N	Kept components	RCT
Drug	Monoclonal_antibody	T200_RCT	Cell_line.Tx1	Plate.99	B4GALT6	0.5	-0.256203568892929	pearson	1	Ttest_pvalue	Coefficient_of_eigenassay	SVD_pCMs_dplus3CT	NoPrepr	SVD	1448	T200_RCT-Tx1	N	Kept components	RCT
Drug	Monoclonal_antibody	T200_RCT	Cell_line.Tx1	Plate.99	B4GALT7	0.5	0.0158989178518005	pearson	1	Ttest_pvalue	Coefficient_of_eigenassay	SVD_pCMs_dplus3CT	NoPrepr	SVD	13342	T200_RCT-Tx1	N	Kept components	RCT
Drug	Monoclonal_antibody	T200_RCT	Cell_line.Tx1	Plate.99	B4GAT1	0.5	0.0509065145008235	pearson	1	Ttest_pvalue	Coefficient_of_eigenassay	SVD_pCMs_dplus3CT	NoPrepr	SVD	10307	T200_RCT-Tx1	N	Kept components	RCT
Drug	Monoclonal_antibody	T200_RCT	Cell_line.Tx1	Plate.99	B9D1	0.5	0.0978234509897962	pearson	1	Ttest_pvalue	Coefficient_of_eigenassay	SVD_pCMs_dplus3CT	NoPrepr	SVD	6974	T200_RCT-Tx1	N	Kept components	RCT
Drug	Monoclonal_antibody	T200_RCT	Cell_line.Tx1	Plate.99	B9D2	0.5	0.0250526386941166	pearson	1	Ttest_pvalue	Coefficient_of_eigenassay	SVD_pCMs_dplus3CT	NoPrepr	SVD	12465	T200_RCT-Tx1	N	Kept components	RCT
Drug	Monoclonal_antibody	T200_RCT	Cell_line.Tx1	Plate.99	BAALC	0.5	0.177029038780881	pearson	1	Ttest_pvalue	Coefficient_of_eigenassay	SVD_pCMs_dplus3CT	NoPrepr	SVD	3305	T200_RCT-Tx1	N	Kept components	RCT
Drug	Monoclonal_antibody	T200_RCT	Cell_line.Tx1	Plate.99	BABAM1	0.5	0.133741057995612	pearson	1	Ttest_pvalue	Coefficient_of_eigenassay	SVD_pCMs_dplus3CT	NoPrepr	SVD	5014	T200_RCT-Tx1	N	Kept components	RCT
Drug	Monoclonal_antibody	T200_RCT	Cell_line.Tx1	Plate.99	BABAM2	0.5	0.00586487478905811	pearson	1	Ttest_pvalue	Coefficient_of_eigenassay	SVD_pCMs_dplus3CT	NoPrepr	SVD	14486	T200_RCT-Tx1	N	Kept components	RCT
Drug	Monoclonal_antibody	T200_RCT	Cell_line.Tx1	Plate.99	BACE1	0.5	-0.0550017953313022	pearson	1	Ttest_pvalue	Coefficient_of_eigenassay	SVD_pCMs_dplus3CT	NoPrepr	SVD	9948	T200_RCT-Tx1	N	Kept components	RCT
Drug	Monoclonal_antibody	T200_RCT	Cell_line.Tx1	Plate.99	BACE2	0.5	0.00370632460672345	pearson	1	Ttest_pvalue	Coefficient_of_eigenassay	SVD_pCMs_dplus3CT	NoPrepr	SVD	14749	T200_RCT-Tx1	N	Kept components	RCT
Drug	Monoclonal_antibody	T200_RCT	Cell_line.Tx1	Plate.99	BACH1	0.5	0.0683364623486276	pearson	1	Ttest_pvalue	Coefficient_of_eigenassay	SVD_pCMs_dplus3CT	NoPrepr	SVD	8951	T200_RCT-Tx1	N	Kept components	RCT
Drug	Monoclonal_antibody	T200_RCT	Cell_line.Tx1	Plate.99	BACH2	0.5	-0.214975673233718	pearson	1	Ttest_pvalue	Coefficient_of_eigenassay	SVD_pCMs_dplus3CT	NoPrepr	SVD	2249	T200_RCT-Tx1	N	Kept components	RCT
Drug	Monoclonal_antibody	T200_RCT	Cell_line.Tx1	Plate.99	BAD	0.5	0.0881739270695948	pearson	1	Ttest_pvalue	Coefficient_of_eigenassay	SVD_pCMs_dplus3CT	NoPrepr	SVD	7560	T200_RCT-Tx1	N	Kept components	RCT
Drug	Monoclonal_antibody	T200_RCT	Cell_line.Tx1	Plate.99	BAG1	0.5	-0.212483315292372	pearson	1	Ttest_pvalue	Coefficient_of_eigenassay	SVD_pCMs_dplus3CT	NoPrepr	SVD	2304	T200_RCT-Tx1	N	Kept components	RCT
Drug	Monoclonal_antibody	T200_RCT	Cell_line.Tx1	Plate.99	BAG2	0.5	0.0527150273283047	pearson	1	Ttest_pvalue	Coefficient_of_eigenassay	SVD_pCMs_dplus3CT	NoPrepr	SVD	10149	T200_RCT-Tx1	N	Kept components	RCT
Drug	Monoclonal_antibody	T200_RCT	Cell_line.Tx1	Plate.99	BAG3	0.5	0.114740563872785	pearson	1	Ttest_pvalue	Coefficient_of_eigenassay	SVD_pCMs_dplus3CT	NoPrepr	SVD	5996	T200_RCT-Tx1	N	Kept components	RCT
Drug	Monoclonal_antibody	T200_RCT	Cell_line.Tx1	Plate.99	BAG4	0.5	-0.0556347957458199	pearson	1	Ttest_pvalue	Coefficient_of_eigenassay	SVD_pCMs_dplus3CT	NoPrepr	SVD	9899	T200_RCT-Tx1	N	Kept components	RCT
Drug	Monoclonal_antibody	T200_RCT	Cell_line.Tx1	Plate.99	BAG5	0.5	0.424747250673539	pearson	1	Ttest_pvalue	Coefficient_of_eigenassay	SVD_pCMs_dplus3CT	NoPrepr	SVD	276	T200_RCT-Tx1	N	Kept components	RCT
Drug	Monoclonal_antibody	T200_RCT	Cell_line.Tx1	Plate.99	BAG6	0.5	0.0667961899092171	pearson	1	Ttest_pvalue	Coefficient_of_eigenassay	SVD_pCMs_dplus3CT	NoPrepr	SVD	9062	T200_RCT-Tx1	N	Kept components	RCT
Drug	Monoclonal_antibody	T200_RCT	Cell_line.Tx1	Plate.99	BAHCC1	0.5	0.155736663446963	pearson	1	Ttest_pvalue	Coefficient_of_eigenassay	SVD_pCMs_dplus3CT	NoPrepr	SVD	4098	T200_RCT-Tx1	N	Kept components	RCT
Drug	Monoclonal_antibody	T200_RCT	Cell_line.Tx1	Plate.99	BAHD1	0.5	0.10874793719879	pearson	1	Ttest_pvalue	Coefficient_of_eigenassay	SVD_pCMs_dplus3CT	NoPrepr	SVD	6332	T200_RCT-Tx1	N	Kept components	RCT
Drug	Monoclonal_antibody	T200_RCT	Cell_line.Tx1	Plate.99	BAIAP2	0.5	0.156711029415323	pearson	1	Ttest_pvalue	Coefficient_of_eigenassay	SVD_pCMs_dplus3CT	NoPrepr	SVD	4061	T200_RCT-Tx1	N	Kept components	RCT
Drug	Monoclonal_antibody	T200_RCT	Cell_line.Tx1	Plate.99	BAIAP2L1	0.5	-0.0869906980070387	pearson	1	Ttest_pvalue	Coefficient_of_eigenassay	SVD_pCMs_dplus3CT	NoPrepr	SVD	7637	T200_RCT-Tx1	N	Kept components	RCT
Drug	Monoclonal_antibody	T200_RCT	Cell_line.Tx1	Plate.99	BAIAP2L2	0.5	-0.0916075549334565	pearson	1	Ttest_pvalue	Coefficient_of_eigenassay	SVD_pCMs_dplus3CT	NoPrepr	SVD	7340	T200_RCT-Tx1	N	Kept components	RCT
Drug	Monoclonal_antibody	T200_RCT	Cell_line.Tx1	Plate.99	BAIAP3	0.5	-0.220811283579879	pearson	1	Ttest_pvalue	Coefficient_of_eigenassay	SVD_pCMs_dplus3CT	NoPrepr	SVD	2104	T200_RCT-Tx1	N	Kept components	RCT
Drug	Monoclonal_antibody	T200_RCT	Cell_line.Tx1	Plate.99	BAK1	0.5	0.107556184574849	pearson	1	Ttest_pvalue	Coefficient_of_eigenassay	SVD_pCMs_dplus3CT	NoPrepr	SVD	6403	T200_RCT-Tx1	N	Kept components	RCT
Drug	Monoclonal_antibody	T200_RCT	Cell_line.Tx1	Plate.99	BAMBI	0.5	0.0375721273079278	pearson	1	Ttest_pvalue	Coefficient_of_eigenassay	SVD_pCMs_dplus3CT	NoPrepr	SVD	11362	T200_RCT-Tx1	N	Kept components	RCT
Drug	Monoclonal_antibody	T200_RCT	Cell_line.Tx1	Plate.99	BANF1	0.5	0.0269265588530226	pearson	1	Ttest_pvalue	Coefficient_of_eigenassay	SVD_pCMs_dplus3CT	NoPrepr	SVD	12308	T200_RCT-Tx1	N	Kept components	RCT
Drug	Monoclonal_antibody	T200_RCT	Cell_line.Tx1	Plate.99	BANP	0.5	-0.0811261306917524	pearson	1	Ttest_pvalue	Coefficient_of_eigenassay	SVD_pCMs_dplus3CT	NoPrepr	SVD	8041	T200_RCT-Tx1	N	Kept components	RCT
Drug	Monoclonal_antibody	T200_RCT	Cell_line.Tx1	Plate.99	BAP1	0.5	0.00585101472553223	pearson	1	Ttest_pvalue	Coefficient_of_eigenassay	SVD_pCMs_dplus3CT	NoPrepr	SVD	14488	T200_RCT-Tx1	N	Kept components	RCT
Drug	Monoclonal_antibody	T200_RCT	Cell_line.Tx1	Plate.99	BARD1	0.5	-0.0331882983665938	pearson	1	Ttest_pvalue	Coefficient_of_eigenassay	SVD_pCMs_dplus3CT	NoPrepr	SVD	11748	T200_RCT-Tx1	N	Kept components	RCT
Drug	Monoclonal_antibody	T200_RCT	Cell_line.Tx1	Plate.99	BARHL1	0.5	0.00646627446858571	pearson	1	Ttest_pvalue	Coefficient_of_eigenassay	SVD_pCMs_dplus3CT	NoPrepr	SVD	14398	T200_RCT-Tx1	N	Kept components	RCT
Drug	Monoclonal_antibody	T200_RCT	Cell_line.Tx1	Plate.99	BARX2	0.5	0.0422247393550284	pearson	1	Ttest_pvalue	Coefficient_of_eigenassay	SVD_pCMs_dplus3CT	NoPrepr	SVD	10981	T200_RCT-Tx1	N	Kept components	RCT
Drug	Monoclonal_antibody	T200_RCT	Cell_line.Tx1	Plate.99	BASP1	0.5	0.224079107007026	pearson	1	Ttest_pvalue	Coefficient_of_eigenassay	SVD_pCMs_dplus3CT	NoPrepr	SVD	2027	T200_RCT-Tx1	N	Kept components	RCT
Drug	Monoclonal_antibody	T200_RCT	Cell_line.Tx1	Plate.99	BATF2	0.5	-0.0178715566720626	pearson	1	Ttest_pvalue	Coefficient_of_eigenassay	SVD_pCMs_dplus3CT	NoPrepr	SVD	13136	T200_RCT-Tx1	N	Kept components	RCT
Drug	Monoclonal_antibody	T200_RCT	Cell_line.Tx1	Plate.99	BATF3	0.5	-0.0858206273362196	pearson	1	Ttest_pvalue	Coefficient_of_eigenassay	SVD_pCMs_dplus3CT	NoPrepr	SVD	7704	T200_RCT-Tx1	N	Kept components	RCT
Drug	Monoclonal_antibody	T200_RCT	Cell_line.Tx1	Plate.99	BAX	0.5	0.130218805707173	pearson	1	Ttest_pvalue	Coefficient_of_eigenassay	SVD_pCMs_dplus3CT	NoPrepr	SVD	5199	T200_RCT-Tx1	N	Kept components	RCT
Drug	Monoclonal_antibody	T200_RCT	Cell_line.Tx1	Plate.99	BAZ1A	0.5	0.0560519023854799	pearson	1	Ttest_pvalue	Coefficient_of_eigenassay	SVD_pCMs_dplus3CT	NoPrepr	SVD	9861	T200_RCT-Tx1	N	Kept components	RCT
Drug	Monoclonal_antibody	T200_RCT	Cell_line.Tx1	Plate.99	BAZ1B	0.5	0.223303443312589	pearson	1	Ttest_pvalue	Coefficient_of_eigenassay	SVD_pCMs_dplus3CT	NoPrepr	SVD	2047	T200_RCT-Tx1	N	Kept components	RCT
Drug	Monoclonal_antibody	T200_RCT	Cell_line.Tx1	Plate.99	BAZ2A	0.5	0.102796654656953	pearson	1	Ttest_pvalue	Coefficient_of_eigenassay	SVD_pCMs_dplus3CT	NoPrepr	SVD	6687	T200_RCT-Tx1	N	Kept components	RCT
Drug	Monoclonal_antibody	T200_RCT	Cell_line.Tx1	Plate.99	BAZ2B	0.5	0.611540754154084	pearson	1	Ttest_pvalue	Coefficient_of_eigenassay	SVD_pCMs_dplus3CT	NoPrepr	SVD	65	T200_RCT-Tx1	N	Kept components	RCT
Drug	Monoclonal_antibody	T200_RCT	Cell_line.Tx1	Plate.99	BBC3	0.5	0.039843324269238	pearson	1	Ttest_pvalue	Coefficient_of_eigenassay	SVD_pCMs_dplus3CT	NoPrepr	SVD	11175	T200_RCT-Tx1	N	Kept components	RCT
Drug	Monoclonal_antibody	T200_RCT	Cell_line.Tx1	Plate.99	BBIP1	0.5	-0.318932462500202	pearson	1	Ttest_pvalue	Coefficient_of_eigenassay	SVD_pCMs_dplus3CT	NoPrepr	SVD	756	T200_RCT-Tx1	N	Kept components	RCT
Drug	Monoclonal_antibody	T200_RCT	Cell_line.Tx1	Plate.99	BBOF1	0.5	0.0411546918489862	pearson	1	Ttest_pvalue	Coefficient_of_eigenassay	SVD_pCMs_dplus3CT	NoPrepr	SVD	11069	T200_RCT-Tx1	N	Kept components	RCT
Drug	Monoclonal_antibody	T200_RCT	Cell_line.Tx1	Plate.99	BBOX1	0.5	0.20364722303519	pearson	1	Ttest_pvalue	Coefficient_of_eigenassay	SVD_pCMs_dplus3CT	NoPrepr	SVD	2516	T200_RCT-Tx1	N	Kept components	RCT
Drug	Monoclonal_antibody	T200_RCT	Cell_line.Tx1	Plate.99	BBS1	0.5	0.185095772898701	pearson	1	Ttest_pvalue	Coefficient_of_eigenassay	SVD_pCMs_dplus3CT	NoPrepr	SVD	3033	T200_RCT-Tx1	N	Kept components	RCT
Drug	Monoclonal_antibody	T200_RCT	Cell_line.Tx1	Plate.99	BBS10	0.5	-0.170814418448964	pearson	1	Ttest_pvalue	Coefficient_of_eigenassay	SVD_pCMs_dplus3CT	NoPrepr	SVD	3517	T200_RCT-Tx1	N	Kept components	RCT
Drug	Monoclonal_antibody	T200_RCT	Cell_line.Tx1	Plate.99	BBS12	0.5	-0.299234392204642	pearson	1	Ttest_pvalue	Coefficient_of_eigenassay	SVD_pCMs_dplus3CT	NoPrepr	SVD	918	T200_RCT-Tx1	N	Kept components	RCT
Drug	Monoclonal_antibody	T200_RCT	Cell_line.Tx1	Plate.99	BBS2	0.5	-0.103166581489408	pearson	1	Ttest_pvalue	Coefficient_of_eigenassay	SVD_pCMs_dplus3CT	NoPrepr	SVD	6664	T200_RCT-Tx1	N	Kept components	RCT
Drug	Monoclonal_antibody	T200_RCT	Cell_line.Tx1	Plate.99	BBS4	0.5	-0.0105925806060741	pearson	1	Ttest_pvalue	Coefficient_of_eigenassay	SVD_pCMs_dplus3CT	NoPrepr	SVD	13906	T200_RCT-Tx1	N	Kept components	RCT
Drug	Monoclonal_antibody	T200_RCT	Cell_line.Tx1	Plate.99	BBS5	0.5	0.0148645484414038	pearson	1	Ttest_pvalue	Coefficient_of_eigenassay	SVD_pCMs_dplus3CT	NoPrepr	SVD	13452	T200_RCT-Tx1	N	Kept components	RCT
Drug	Monoclonal_antibody	T200_RCT	Cell_line.Tx1	Plate.99	BBS7	0.5	-0.0349267596158722	pearson	1	Ttest_pvalue	Coefficient_of_eigenassay	SVD_pCMs_dplus3CT	NoPrepr	SVD	11598	T200_RCT-Tx1	N	Kept components	RCT
Drug	Monoclonal_antibody	T200_RCT	Cell_line.Tx1	Plate.99	BBS9	0.5	-0.0414890887999552	pearson	1	Ttest_pvalue	Coefficient_of_eigenassay	SVD_pCMs_dplus3CT	NoPrepr	SVD	11033	T200_RCT-Tx1	N	Kept components	RCT
Drug	Monoclonal_antibody	T200_RCT	Cell_line.Tx1	Plate.99	BBX	0.5	-0.150459552760856	pearson	1	Ttest_pvalue	Coefficient_of_eigenassay	SVD_pCMs_dplus3CT	NoPrepr	SVD	4308	T200_RCT-Tx1	N	Kept components	RCT
Drug	Monoclonal_antibody	T200_RCT	Cell_line.Tx1	Plate.99	BCAM	0.5	0.230391344965011	pearson	1	Ttest_pvalue	Coefficient_of_eigenassay	SVD_pCMs_dplus3CT	NoPrepr	SVD	1895	T200_RCT-Tx1	N	Kept components	RCT
Drug	Monoclonal_antibody	T200_RCT	Cell_line.Tx1	Plate.99	BCAN	0.5	0.0354021676554783	pearson	1	Ttest_pvalue	Coefficient_of_eigenassay	SVD_pCMs_dplus3CT	NoPrepr	SVD	11549	T200_RCT-Tx1	N	Kept components	RCT
Drug	Monoclonal_antibody	T200_RCT	Cell_line.Tx1	Plate.99	BCAP29	0.5	-0.139284092078448	pearson	1	Ttest_pvalue	Coefficient_of_eigenassay	SVD_pCMs_dplus3CT	NoPrepr	SVD	4778	T200_RCT-Tx1	N	Kept components	RCT
Drug	Monoclonal_antibody	T200_RCT	Cell_line.Tx1	Plate.99	BCAP31	0.5	-0.118724410096688	pearson	1	Ttest_pvalue	Coefficient_of_eigenassay	SVD_pCMs_dplus3CT	NoPrepr	SVD	5784	T200_RCT-Tx1	N	Kept components	RCT
Drug	Monoclonal_antibody	T200_RCT	Cell_line.Tx1	Plate.99	BCAR1	0.5	0.247423562068165	pearson	1	Ttest_pvalue	Coefficient_of_eigenassay	SVD_pCMs_dplus3CT	NoPrepr	SVD	1594	T200_RCT-Tx1	N	Kept components	RCT
Drug	Monoclonal_antibody	T200_RCT	Cell_line.Tx1	Plate.99	BCAR3	0.5	-0.0721577540855114	pearson	1	Ttest_pvalue	Coefficient_of_eigenassay	SVD_pCMs_dplus3CT	NoPrepr	SVD	8664	T200_RCT-Tx1	N	Kept components	RCT
Drug	Monoclonal_antibody	T200_RCT	Cell_line.Tx1	Plate.99	BCAS2	0.5	-0.200295510571867	pearson	1	Ttest_pvalue	Coefficient_of_eigenassay	SVD_pCMs_dplus3CT	NoPrepr	SVD	2612	T200_RCT-Tx1	N	Kept components	RCT
Drug	Monoclonal_antibody	T200_RCT	Cell_line.Tx1	Plate.99	BCAS3	0.5	0.0824299020099378	pearson	1	Ttest_pvalue	Coefficient_of_eigenassay	SVD_pCMs_dplus3CT	NoPrepr	SVD	7954	T200_RCT-Tx1	N	Kept components	RCT
Drug	Monoclonal_antibody	T200_RCT	Cell_line.Tx1	Plate.99	BCAS4	0.5	0.104440107626066	pearson	1	Ttest_pvalue	Coefficient_of_eigenassay	SVD_pCMs_dplus3CT	NoPrepr	SVD	6590	T200_RCT-Tx1	N	Kept components	RCT
Drug	Monoclonal_antibody	T200_RCT	Cell_line.Tx1	Plate.99	BCAT1	0.5	-0.212796744580483	pearson	1	Ttest_pvalue	Coefficient_of_eigenassay	SVD_pCMs_dplus3CT	NoPrepr	SVD	2300	T200_RCT-Tx1	N	Kept components	RCT
Drug	Monoclonal_antibody	T200_RCT	Cell_line.Tx1	Plate.99	BCAT2	0.5	-0.0226760958103084	pearson	1	Ttest_pvalue	Coefficient_of_eigenassay	SVD_pCMs_dplus3CT	NoPrepr	SVD	12670	T200_RCT-Tx1	N	Kept components	RCT
Drug	Monoclonal_antibody	T200_RCT	Cell_line.Tx1	Plate.99	BCCIP	0.5	0.00636228555889014	pearson	1	Ttest_pvalue	Coefficient_of_eigenassay	SVD_pCMs_dplus3CT	NoPrepr	SVD	14415	T200_RCT-Tx1	N	Kept components	RCT
Drug	Monoclonal_antibody	T200_RCT	Cell_line.Tx1	Plate.99	BCDIN3D	0.5	0.131385730184468	pearson	1	Ttest_pvalue	Coefficient_of_eigenassay	SVD_pCMs_dplus3CT	NoPrepr	SVD	5126	T200_RCT-Tx1	N	Kept components	RCT
Drug	Monoclonal_antibody	T200_RCT	Cell_line.Tx1	Plate.99	BCHE	0.5	-0.244301913707379	pearson	1	Ttest_pvalue	Coefficient_of_eigenassay	SVD_pCMs_dplus3CT	NoPrepr	SVD	1641	T200_RCT-Tx1	N	Kept components	RCT
Drug	Monoclonal_antibody	T200_RCT	Cell_line.Tx1	Plate.99	BCKDHA	0.5	0.102342424545481	pearson	1	Ttest_pvalue	Coefficient_of_eigenassay	SVD_pCMs_dplus3CT	NoPrepr	SVD	6705	T200_RCT-Tx1	N	Kept components	RCT
Drug	Monoclonal_antibody	T200_RCT	Cell_line.Tx1	Plate.99	BCKDHB	0.5	0.0299421252014701	pearson	1	Ttest_pvalue	Coefficient_of_eigenassay	SVD_pCMs_dplus3CT	NoPrepr	SVD	12014	T200_RCT-Tx1	N	Kept components	RCT
Drug	Monoclonal_antibody	T200_RCT	Cell_line.Tx1	Plate.99	BCKDK	0.5	0.0672841595807397	pearson	1	Ttest_pvalue	Coefficient_of_eigenassay	SVD_pCMs_dplus3CT	NoPrepr	SVD	9023	T200_RCT-Tx1	N	Kept components	RCT
Drug	Monoclonal_antibody	T200_RCT	Cell_line.Tx1	Plate.99	BCL10	0.5	-0.0330510626403797	pearson	1	Ttest_pvalue	Coefficient_of_eigenassay	SVD_pCMs_dplus3CT	NoPrepr	SVD	11756	T200_RCT-Tx1	N	Kept components	RCT
Drug	Monoclonal_antibody	T200_RCT	Cell_line.Tx1	Plate.99	BCL11A	0.5	0.0624348650766767	pearson	1	Ttest_pvalue	Coefficient_of_eigenassay	SVD_pCMs_dplus3CT	NoPrepr	SVD	9408	T200_RCT-Tx1	N	Kept components	RCT
Drug	Monoclonal_antibody	T200_RCT	Cell_line.Tx1	Plate.99	BCL11B	0.5	0.0889154143128485	pearson	1	Ttest_pvalue	Coefficient_of_eigenassay	SVD_pCMs_dplus3CT	NoPrepr	SVD	7505	T200_RCT-Tx1	N	Kept components	RCT
Drug	Monoclonal_antibody	T200_RCT	Cell_line.Tx1	Plate.99	BCL2	0.5	-0.237488331073531	pearson	1	Ttest_pvalue	Coefficient_of_eigenassay	SVD_pCMs_dplus3CT	NoPrepr	SVD	1756	T200_RCT-Tx1	N	Kept components	RCT
Drug	Monoclonal_antibody	T200_RCT	Cell_line.Tx1	Plate.99	BCL2A1	0.5	-0.108499644252487	pearson	1	Ttest_pvalue	Coefficient_of_eigenassay	SVD_pCMs_dplus3CT	NoPrepr	SVD	6347	T200_RCT-Tx1	N	Kept components	RCT
Drug	Monoclonal_antibody	T200_RCT	Cell_line.Tx1	Plate.99	BCL2L1	0.5	0.000223578899473388	pearson	1	Ttest_pvalue	Coefficient_of_eigenassay	SVD_pCMs_dplus3CT	NoPrepr	SVD	15286	T200_RCT-Tx1	N	Kept components	RCT
Drug	Monoclonal_antibody	T200_RCT	Cell_line.Tx1	Plate.99	BCL2L11	0.5	-0.0431028460407057	pearson	1	Ttest_pvalue	Coefficient_of_eigenassay	SVD_pCMs_dplus3CT	NoPrepr	SVD	10913	T200_RCT-Tx1	N	Kept components	RCT
Drug	Monoclonal_antibody	T200_RCT	Cell_line.Tx1	Plate.99	BCL2L12	0.5	0.178744397449195	pearson	1	Ttest_pvalue	Coefficient_of_eigenassay	SVD_pCMs_dplus3CT	NoPrepr	SVD	3247	T200_RCT-Tx1	N	Kept components	RCT
Drug	Monoclonal_antibody	T200_RCT	Cell_line.Tx1	Plate.99	BCL2L13	0.5	0.131656970234096	pearson	1	Ttest_pvalue	Coefficient_of_eigenassay	SVD_pCMs_dplus3CT	NoPrepr	SVD	5114	T200_RCT-Tx1	N	Kept components	RCT
Drug	Monoclonal_antibody	T200_RCT	Cell_line.Tx1	Plate.99	BCL2L14	0.5	0.157634057144654	pearson	1	Ttest_pvalue	Coefficient_of_eigenassay	SVD_pCMs_dplus3CT	NoPrepr	SVD	4028	T200_RCT-Tx1	N	Kept components	RCT
Drug	Monoclonal_antibody	T200_RCT	Cell_line.Tx1	Plate.99	BCL2L2	0.5	0.085510323696041	pearson	1	Ttest_pvalue	Coefficient_of_eigenassay	SVD_pCMs_dplus3CT	NoPrepr	SVD	7725	T200_RCT-Tx1	N	Kept components	RCT
Drug	Monoclonal_antibody	T200_RCT	Cell_line.Tx1	Plate.99	BCL3	0.5	-0.0641014930818207	pearson	1	Ttest_pvalue	Coefficient_of_eigenassay	SVD_pCMs_dplus3CT	NoPrepr	SVD	9279	T200_RCT-Tx1	N	Kept components	RCT
Drug	Monoclonal_antibody	T200_RCT	Cell_line.Tx1	Plate.99	BCL6	0.5	0.125237048570149	pearson	1	Ttest_pvalue	Coefficient_of_eigenassay	SVD_pCMs_dplus3CT	NoPrepr	SVD	5450	T200_RCT-Tx1	N	Kept components	RCT
Drug	Monoclonal_antibody	T200_RCT	Cell_line.Tx1	Plate.99	BCL6B	0.5	0.00344716002874901	pearson	1	Ttest_pvalue	Coefficient_of_eigenassay	SVD_pCMs_dplus3CT	NoPrepr	SVD	14787	T200_RCT-Tx1	N	Kept components	RCT
Drug	Monoclonal_antibody	T200_RCT	Cell_line.Tx1	Plate.99	BCL7A	0.5	0.209920263425263	pearson	1	Ttest_pvalue	Coefficient_of_eigenassay	SVD_pCMs_dplus3CT	NoPrepr	SVD	2366	T200_RCT-Tx1	N	Kept components	RCT
Drug	Monoclonal_antibody	T200_RCT	Cell_line.Tx1	Plate.99	BCL7B	0.5	0.0532024782239712	pearson	1	Ttest_pvalue	Coefficient_of_eigenassay	SVD_pCMs_dplus3CT	NoPrepr	SVD	10104	T200_RCT-Tx1	N	Kept components	RCT
Drug	Monoclonal_antibody	T200_RCT	Cell_line.Tx1	Plate.99	BCL7C	0.5	0.308492037240107	pearson	1	Ttest_pvalue	Coefficient_of_eigenassay	SVD_pCMs_dplus3CT	NoPrepr	SVD	854	T200_RCT-Tx1	N	Kept components	RCT
Drug	Monoclonal_antibody	T200_RCT	Cell_line.Tx1	Plate.99	BCL9	0.5	0.0912761675521195	pearson	1	Ttest_pvalue	Coefficient_of_eigenassay	SVD_pCMs_dplus3CT	NoPrepr	SVD	7358	T200_RCT-Tx1	N	Kept components	RCT
Drug	Monoclonal_antibody	T200_RCT	Cell_line.Tx1	Plate.99	BCL9L	0.5	0.117848044066585	pearson	1	Ttest_pvalue	Coefficient_of_eigenassay	SVD_pCMs_dplus3CT	NoPrepr	SVD	5843	T200_RCT-Tx1	N	Kept components	RCT
Drug	Monoclonal_antibody	T200_RCT	Cell_line.Tx1	Plate.99	BCLAF1	0.5	-0.0545757295464342	pearson	1	Ttest_pvalue	Coefficient_of_eigenassay	SVD_pCMs_dplus3CT	NoPrepr	SVD	9993	T200_RCT-Tx1	N	Kept components	RCT
Drug	Monoclonal_antibody	T200_RCT	Cell_line.Tx1	Plate.99	BCLAF3	0.5	-0.149193706631475	pearson	1	Ttest_pvalue	Coefficient_of_eigenassay	SVD_pCMs_dplus3CT	NoPrepr	SVD	4362	T200_RCT-Tx1	N	Kept components	RCT
Drug	Monoclonal_antibody	T200_RCT	Cell_line.Tx1	Plate.99	BCO2	0.5	-0.176853436317353	pearson	1	Ttest_pvalue	Coefficient_of_eigenassay	SVD_pCMs_dplus3CT	NoPrepr	SVD	3310	T200_RCT-Tx1	N	Kept components	RCT
Drug	Monoclonal_antibody	T200_RCT	Cell_line.Tx1	Plate.99	BCOR	0.5	-0.0166639184633293	pearson	1	Ttest_pvalue	Coefficient_of_eigenassay	SVD_pCMs_dplus3CT	NoPrepr	SVD	13268	T200_RCT-Tx1	N	Kept components	RCT
Drug	Monoclonal_antibody	T200_RCT	Cell_line.Tx1	Plate.99	BCORL1	0.5	0.141851632632036	pearson	1	Ttest_pvalue	Coefficient_of_eigenassay	SVD_pCMs_dplus3CT	NoPrepr	SVD	4655	T200_RCT-Tx1	N	Kept components	RCT
Drug	Monoclonal_antibody	T200_RCT	Cell_line.Tx1	Plate.99	BCR	0.5	0.181528123102807	pearson	1	Ttest_pvalue	Coefficient_of_eigenassay	SVD_pCMs_dplus3CT	NoPrepr	SVD	3154	T200_RCT-Tx1	N	Kept components	RCT
Drug	Monoclonal_antibody	T200_RCT	Cell_line.Tx1	Plate.99	BCS1L	0.5	0.0259493338459847	pearson	1	Ttest_pvalue	Coefficient_of_eigenassay	SVD_pCMs_dplus3CT	NoPrepr	SVD	12387	T200_RCT-Tx1	N	Kept components	RCT
Drug	Monoclonal_antibody	T200_RCT	Cell_line.Tx1	Plate.99	BDH2	0.5	-0.0686245592345159	pearson	1	Ttest_pvalue	Coefficient_of_eigenassay	SVD_pCMs_dplus3CT	NoPrepr	SVD	8926	T200_RCT-Tx1	N	Kept components	RCT
Drug	Monoclonal_antibody	T200_RCT	Cell_line.Tx1	Plate.99	BDKRB1	0.5	0.00523829174269554	pearson	1	Ttest_pvalue	Coefficient_of_eigenassay	SVD_pCMs_dplus3CT	NoPrepr	SVD	14549	T200_RCT-Tx1	N	Kept components	RCT
Drug	Monoclonal_antibody	T200_RCT	Cell_line.Tx1	Plate.99	BDKRB2	0.5	0.429133712947128	pearson	1	Ttest_pvalue	Coefficient_of_eigenassay	SVD_pCMs_dplus3CT	NoPrepr	SVD	268	T200_RCT-Tx1	N	Kept components	RCT
Drug	Monoclonal_antibody	T200_RCT	Cell_line.Tx1	Plate.99	BDNF	0.5	0.0108123720736885	pearson	1	Ttest_pvalue	Coefficient_of_eigenassay	SVD_pCMs_dplus3CT	NoPrepr	SVD	13883	T200_RCT-Tx1	N	Kept components	RCT
Drug	Monoclonal_antibody	T200_RCT	Cell_line.Tx1	Plate.99	BDP1	0.5	-0.014906164026541	pearson	1	Ttest_pvalue	Coefficient_of_eigenassay	SVD_pCMs_dplus3CT	NoPrepr	SVD	13450	T200_RCT-Tx1	N	Kept components	RCT
Drug	Monoclonal_antibody	T200_RCT	Cell_line.Tx1	Plate.99	BEAN1	0.5	0.315217639412412	pearson	1	Ttest_pvalue	Coefficient_of_eigenassay	SVD_pCMs_dplus3CT	NoPrepr	SVD	790	T200_RCT-Tx1	N	Kept components	RCT
Drug	Monoclonal_antibody	T200_RCT	Cell_line.Tx1	Plate.99	BECN1	0.5	0.29537018054382	pearson	1	Ttest_pvalue	Coefficient_of_eigenassay	SVD_pCMs_dplus3CT	NoPrepr	SVD	962	T200_RCT-Tx1	N	Kept components	RCT
Drug	Monoclonal_antibody	T200_RCT	Cell_line.Tx1	Plate.99	BEGAIN	0.5	-0.0455094718835702	pearson	1	Ttest_pvalue	Coefficient_of_eigenassay	SVD_pCMs_dplus3CT	NoPrepr	SVD	10733	T200_RCT-Tx1	N	Kept components	RCT
Drug	Monoclonal_antibody	T200_RCT	Cell_line.Tx1	Plate.99	BEND3	0.5	0.0837060697256551	pearson	1	Ttest_pvalue	Coefficient_of_eigenassay	SVD_pCMs_dplus3CT	NoPrepr	SVD	7861	T200_RCT-Tx1	N	Kept components	RCT
Drug	Monoclonal_antibody	T200_RCT	Cell_line.Tx1	Plate.99	BEND4	0.5	-0.0568665945733654	pearson	1	Ttest_pvalue	Coefficient_of_eigenassay	SVD_pCMs_dplus3CT	NoPrepr	SVD	9802	T200_RCT-Tx1	N	Kept components	RCT
Drug	Monoclonal_antibody	T200_RCT	Cell_line.Tx1	Plate.99	BEND5	0.5	0.0910874790027263	pearson	1	Ttest_pvalue	Coefficient_of_eigenassay	SVD_pCMs_dplus3CT	NoPrepr	SVD	7371	T200_RCT-Tx1	N	Kept components	RCT
Drug	Monoclonal_antibody	T200_RCT	Cell_line.Tx1	Plate.99	BEND6	0.5	-0.1518385625757	pearson	1	Ttest_pvalue	Coefficient_of_eigenassay	SVD_pCMs_dplus3CT	NoPrepr	SVD	4256	T200_RCT-Tx1	N	Kept components	RCT
Drug	Monoclonal_antibody	T200_RCT	Cell_line.Tx1	Plate.99	BEND7	0.5	-0.252081089332058	pearson	1	Ttest_pvalue	Coefficient_of_eigenassay	SVD_pCMs_dplus3CT	NoPrepr	SVD	1511	T200_RCT-Tx1	N	Kept components	RCT
Drug	Monoclonal_antibody	T200_RCT	Cell_line.Tx1	Plate.99	BEST1	0.5	-0.160401012806646	pearson	1	Ttest_pvalue	Coefficient_of_eigenassay	SVD_pCMs_dplus3CT	NoPrepr	SVD	3938	T200_RCT-Tx1	N	Kept components	RCT
Drug	Monoclonal_antibody	T200_RCT	Cell_line.Tx1	Plate.99	BEST3	0.5	0.0717274523560554	pearson	1	Ttest_pvalue	Coefficient_of_eigenassay	SVD_pCMs_dplus3CT	NoPrepr	SVD	8701	T200_RCT-Tx1	N	Kept components	RCT
Drug	Monoclonal_antibody	T200_RCT	Cell_line.Tx1	Plate.99	BEST4	0.5	0.0854162138447935	pearson	1	Ttest_pvalue	Coefficient_of_eigenassay	SVD_pCMs_dplus3CT	NoPrepr	SVD	7731	T200_RCT-Tx1	N	Kept components	RCT
Drug	Monoclonal_antibody	T200_RCT	Cell_line.Tx1	Plate.99	BET1	0.5	0.0251204595722599	pearson	1	Ttest_pvalue	Coefficient_of_eigenassay	SVD_pCMs_dplus3CT	NoPrepr	SVD	12456	T200_RCT-Tx1	N	Kept components	RCT
Drug	Monoclonal_antibody	T200_RCT	Cell_line.Tx1	Plate.99	BET1L	0.5	0.0400774575413296	pearson	1	Ttest_pvalue	Coefficient_of_eigenassay	SVD_pCMs_dplus3CT	NoPrepr	SVD	11155	T200_RCT-Tx1	N	Kept components	RCT
Drug	Monoclonal_antibody	T200_RCT	Cell_line.Tx1	Plate.99	BEX1	0.5	0.183591025718806	pearson	1	Ttest_pvalue	Coefficient_of_eigenassay	SVD_pCMs_dplus3CT	NoPrepr	SVD	3085	T200_RCT-Tx1	N	Kept components	RCT
Drug	Monoclonal_antibody	T200_RCT	Cell_line.Tx1	Plate.99	BEX2	0.5	-0.107702276558987	pearson	1	Ttest_pvalue	Coefficient_of_eigenassay	SVD_pCMs_dplus3CT	NoPrepr	SVD	6392	T200_RCT-Tx1	N	Kept components	RCT
Drug	Monoclonal_antibody	T200_RCT	Cell_line.Tx1	Plate.99	BEX3	0.5	0.0518312107157299	pearson	1	Ttest_pvalue	Coefficient_of_eigenassay	SVD_pCMs_dplus3CT	NoPrepr	SVD	10225	T200_RCT-Tx1	N	Kept components	RCT
Drug	Monoclonal_antibody	T200_RCT	Cell_line.Tx1	Plate.99	BEX4	0.5	-0.0851471695931952	pearson	1	Ttest_pvalue	Coefficient_of_eigenassay	SVD_pCMs_dplus3CT	NoPrepr	SVD	7752	T200_RCT-Tx1	N	Kept components	RCT
Drug	Monoclonal_antibody	T200_RCT	Cell_line.Tx1	Plate.99	BEX5	0.5	0.156358044127436	pearson	1	Ttest_pvalue	Coefficient_of_eigenassay	SVD_pCMs_dplus3CT	NoPrepr	SVD	4074	T200_RCT-Tx1	N	Kept components	RCT
Drug	Monoclonal_antibody	T200_RCT	Cell_line.Tx1	Plate.99	BFSP1	0.5	0.135201839820749	pearson	1	Ttest_pvalue	Coefficient_of_eigenassay	SVD_pCMs_dplus3CT	NoPrepr	SVD	4950	T200_RCT-Tx1	N	Kept components	RCT
Drug	Monoclonal_antibody	T200_RCT	Cell_line.Tx1	Plate.99	BFSP2	0.5	0.000628894597512597	pearson	1	Ttest_pvalue	Coefficient_of_eigenassay	SVD_pCMs_dplus3CT	NoPrepr	SVD	15211	T200_RCT-Tx1	N	Kept components	RCT
Drug	Monoclonal_antibody	T200_RCT	Cell_line.Tx1	Plate.99	BGLAP	0.5	-0.0161043523664123	pearson	1	Ttest_pvalue	Coefficient_of_eigenassay	SVD_pCMs_dplus3CT	NoPrepr	SVD	13323	T200_RCT-Tx1	N	Kept components	RCT
Drug	Monoclonal_antibody	T200_RCT	Cell_line.Tx1	Plate.99	BGN	0.5	0.0981683567783727	pearson	1	Ttest_pvalue	Coefficient_of_eigenassay	SVD_pCMs_dplus3CT	NoPrepr	SVD	6958	T200_RCT-Tx1	N	Kept components	RCT
Drug	Monoclonal_antibody	T200_RCT	Cell_line.Tx1	Plate.99	BHLHB9	0.5	0.0340838518742404	pearson	1	Ttest_pvalue	Coefficient_of_eigenassay	SVD_pCMs_dplus3CT	NoPrepr	SVD	11670	T200_RCT-Tx1	N	Kept components	RCT
Drug	Monoclonal_antibody	T200_RCT	Cell_line.Tx1	Plate.99	BHLHE22	0.5	0.0745001823705304	pearson	1	Ttest_pvalue	Coefficient_of_eigenassay	SVD_pCMs_dplus3CT	NoPrepr	SVD	8496	T200_RCT-Tx1	N	Kept components	RCT
Drug	Monoclonal_antibody	T200_RCT	Cell_line.Tx1	Plate.99	BHLHE40	0.5	-0.518398731075153	pearson	1	Ttest_pvalue	Coefficient_of_eigenassay	SVD_pCMs_dplus3CT	NoPrepr	SVD	126	T200_RCT-Tx1	N	Kept components	RCT
Drug	Monoclonal_antibody	T200_RCT	Cell_line.Tx1	Plate.99	BHLHE41	0.5	-0.211808604234119	pearson	1	Ttest_pvalue	Coefficient_of_eigenassay	SVD_pCMs_dplus3CT	NoPrepr	SVD	2319	T200_RCT-Tx1	N	Kept components	RCT
Drug	Monoclonal_antibody	T200_RCT	Cell_line.Tx1	Plate.99	BHMT	0.5	-0.0535539929360286	pearson	1	Ttest_pvalue	Coefficient_of_eigenassay	SVD_pCMs_dplus3CT	NoPrepr	SVD	10070	T200_RCT-Tx1	N	Kept components	RCT
Drug	Monoclonal_antibody	T200_RCT	Cell_line.Tx1	Plate.99	BICC1	0.5	-0.121764591928251	pearson	1	Ttest_pvalue	Coefficient_of_eigenassay	SVD_pCMs_dplus3CT	NoPrepr	SVD	5619	T200_RCT-Tx1	N	Kept components	RCT
Drug	Monoclonal_antibody	T200_RCT	Cell_line.Tx1	Plate.99	BICD1	0.5	0.07270624604097	pearson	1	Ttest_pvalue	Coefficient_of_eigenassay	SVD_pCMs_dplus3CT	NoPrepr	SVD	8626	T200_RCT-Tx1	N	Kept components	RCT
Drug	Monoclonal_antibody	T200_RCT	Cell_line.Tx1	Plate.99	BICD2	0.5	-0.13315657647826	pearson	1	Ttest_pvalue	Coefficient_of_eigenassay	SVD_pCMs_dplus3CT	NoPrepr	SVD	5038	T200_RCT-Tx1	N	Kept components	RCT
Drug	Monoclonal_antibody	T200_RCT	Cell_line.Tx1	Plate.99	BICDL1	0.5	-0.064123366422239	pearson	1	Ttest_pvalue	Coefficient_of_eigenassay	SVD_pCMs_dplus3CT	NoPrepr	SVD	9276	T200_RCT-Tx1	N	Kept components	RCT
Drug	Monoclonal_antibody	T200_RCT	Cell_line.Tx1	Plate.99	BICDL2	0.5	-0.123287615689723	pearson	1	Ttest_pvalue	Coefficient_of_eigenassay	SVD_pCMs_dplus3CT	NoPrepr	SVD	5551	T200_RCT-Tx1	N	Kept components	RCT
Drug	Monoclonal_antibody	T200_RCT	Cell_line.Tx1	Plate.99	BICRA	0.5	-0.0445810095995309	pearson	1	Ttest_pvalue	Coefficient_of_eigenassay	SVD_pCMs_dplus3CT	NoPrepr	SVD	10788	T200_RCT-Tx1	N	Kept components	RCT
Drug	Monoclonal_antibody	T200_RCT	Cell_line.Tx1	Plate.99	BICRAL	0.5	-0.174517113035376	pearson	1	Ttest_pvalue	Coefficient_of_eigenassay	SVD_pCMs_dplus3CT	NoPrepr	SVD	3398	T200_RCT-Tx1	N	Kept components	RCT
Drug	Monoclonal_antibody	T200_RCT	Cell_line.Tx1	Plate.99	BID	0.5	-0.108980208181565	pearson	1	Ttest_pvalue	Coefficient_of_eigenassay	SVD_pCMs_dplus3CT	NoPrepr	SVD	6318	T200_RCT-Tx1	N	Kept components	RCT
Drug	Monoclonal_antibody	T200_RCT	Cell_line.Tx1	Plate.99	BIK	0.5	0.00823554205300479	pearson	1	Ttest_pvalue	Coefficient_of_eigenassay	SVD_pCMs_dplus3CT	NoPrepr	SVD	14185	T200_RCT-Tx1	N	Kept components	RCT
Drug	Monoclonal_antibody	T200_RCT	Cell_line.Tx1	Plate.99	BIN1	0.5	0.183317498586858	pearson	1	Ttest_pvalue	Coefficient_of_eigenassay	SVD_pCMs_dplus3CT	NoPrepr	SVD	3092	T200_RCT-Tx1	N	Kept components	RCT
Drug	Monoclonal_antibody	T200_RCT	Cell_line.Tx1	Plate.99	BIN3	0.5	0.193676748766387	pearson	1	Ttest_pvalue	Coefficient_of_eigenassay	SVD_pCMs_dplus3CT	NoPrepr	SVD	2785	T200_RCT-Tx1	N	Kept components	RCT
Drug	Monoclonal_antibody	T200_RCT	Cell_line.Tx1	Plate.99	BIRC2	0.5	-0.0926883034412512	pearson	1	Ttest_pvalue	Coefficient_of_eigenassay	SVD_pCMs_dplus3CT	NoPrepr	SVD	7275	T200_RCT-Tx1	N	Kept components	RCT
Drug	Monoclonal_antibody	T200_RCT	Cell_line.Tx1	Plate.99	BIRC3	0.5	0.00134075663902414	pearson	1	Ttest_pvalue	Coefficient_of_eigenassay	SVD_pCMs_dplus3CT	NoPrepr	SVD	15090	T200_RCT-Tx1	N	Kept components	RCT
Drug	Monoclonal_antibody	T200_RCT	Cell_line.Tx1	Plate.99	BIRC5	0.5	-0.0683070212536055	pearson	1	Ttest_pvalue	Coefficient_of_eigenassay	SVD_pCMs_dplus3CT	NoPrepr	SVD	8954	T200_RCT-Tx1	N	Kept components	RCT
Drug	Monoclonal_antibody	T200_RCT	Cell_line.Tx1	Plate.99	BIRC6	0.5	0.0296496826721331	pearson	1	Ttest_pvalue	Coefficient_of_eigenassay	SVD_pCMs_dplus3CT	NoPrepr	SVD	12048	T200_RCT-Tx1	N	Kept components	RCT
Drug	Monoclonal_antibody	T200_RCT	Cell_line.Tx1	Plate.99	BIVM	0.5	-0.17426889118445	pearson	1	Ttest_pvalue	Coefficient_of_eigenassay	SVD_pCMs_dplus3CT	NoPrepr	SVD	3410	T200_RCT-Tx1	N	Kept components	RCT
Drug	Monoclonal_antibody	T200_RCT	Cell_line.Tx1	Plate.99	BLCAP	0.5	-0.160900191607655	pearson	1	Ttest_pvalue	Coefficient_of_eigenassay	SVD_pCMs_dplus3CT	NoPrepr	SVD	3920	T200_RCT-Tx1	N	Kept components	RCT
Drug	Monoclonal_antibody	T200_RCT	Cell_line.Tx1	Plate.99	BLID	0.5	0.141436734920193	pearson	1	Ttest_pvalue	Coefficient_of_eigenassay	SVD_pCMs_dplus3CT	NoPrepr	SVD	4676	T200_RCT-Tx1	N	Kept components	RCT
Drug	Monoclonal_antibody	T200_RCT	Cell_line.Tx1	Plate.99	BLK	0.5	-0.0358989216591507	pearson	1	Ttest_pvalue	Coefficient_of_eigenassay	SVD_pCMs_dplus3CT	NoPrepr	SVD	11509	T200_RCT-Tx1	N	Kept components	RCT
Drug	Monoclonal_antibody	T200_RCT	Cell_line.Tx1	Plate.99	BLM	0.5	-0.141040301327781	pearson	1	Ttest_pvalue	Coefficient_of_eigenassay	SVD_pCMs_dplus3CT	NoPrepr	SVD	4694	T200_RCT-Tx1	N	Kept components	RCT
Drug	Monoclonal_antibody	T200_RCT	Cell_line.Tx1	Plate.99	BLMH	0.5	0.011788303749595	pearson	1	Ttest_pvalue	Coefficient_of_eigenassay	SVD_pCMs_dplus3CT	NoPrepr	SVD	13765	T200_RCT-Tx1	N	Kept components	RCT
Drug	Monoclonal_antibody	T200_RCT	Cell_line.Tx1	Plate.99	BLNK	0.5	-0.000728996650470307	pearson	1	Ttest_pvalue	Coefficient_of_eigenassay	SVD_pCMs_dplus3CT	NoPrepr	SVD	15201	T200_RCT-Tx1	N	Kept components	RCT
Drug	Monoclonal_antibody	T200_RCT	Cell_line.Tx1	Plate.99	BLOC1S1	0.5	0.374035593778561	pearson	1	Ttest_pvalue	Coefficient_of_eigenassay	SVD_pCMs_dplus3CT	NoPrepr	SVD	444	T200_RCT-Tx1	N	Kept components	RCT
Drug	Monoclonal_antibody	T200_RCT	Cell_line.Tx1	Plate.99	BLOC1S2	0.5	-0.332616505021825	pearson	1	Ttest_pvalue	Coefficient_of_eigenassay	SVD_pCMs_dplus3CT	NoPrepr	SVD	649	T200_RCT-Tx1	N	Kept components	RCT
Drug	Monoclonal_antibody	T200_RCT	Cell_line.Tx1	Plate.99	BLOC1S3	0.5	-0.0858411073069858	pearson	1	Ttest_pvalue	Coefficient_of_eigenassay	SVD_pCMs_dplus3CT	NoPrepr	SVD	7701	T200_RCT-Tx1	N	Kept components	RCT
Drug	Monoclonal_antibody	T200_RCT	Cell_line.Tx1	Plate.99	BLOC1S4	0.5	0.151649765773593	pearson	1	Ttest_pvalue	Coefficient_of_eigenassay	SVD_pCMs_dplus3CT	NoPrepr	SVD	4260	T200_RCT-Tx1	N	Kept components	RCT
Drug	Monoclonal_antibody	T200_RCT	Cell_line.Tx1	Plate.99	BLOC1S6	0.5	-0.316198358688417	pearson	1	Ttest_pvalue	Coefficient_of_eigenassay	SVD_pCMs_dplus3CT	NoPrepr	SVD	783	T200_RCT-Tx1	N	Kept components	RCT
Drug	Monoclonal_antibody	T200_RCT	Cell_line.Tx1	Plate.99	BLVRA	0.5	-0.256613054905772	pearson	1	Ttest_pvalue	Coefficient_of_eigenassay	SVD_pCMs_dplus3CT	NoPrepr	SVD	1441	T200_RCT-Tx1	N	Kept components	RCT
Drug	Monoclonal_antibody	T200_RCT	Cell_line.Tx1	Plate.99	BLVRB	0.5	0.243190326989518	pearson	1	Ttest_pvalue	Coefficient_of_eigenassay	SVD_pCMs_dplus3CT	NoPrepr	SVD	1658	T200_RCT-Tx1	N	Kept components	RCT
Drug	Monoclonal_antibody	T200_RCT	Cell_line.Tx1	Plate.99	BLZF1	0.5	-0.12296193107431	pearson	1	Ttest_pvalue	Coefficient_of_eigenassay	SVD_pCMs_dplus3CT	NoPrepr	SVD	5562	T200_RCT-Tx1	N	Kept components	RCT
Drug	Monoclonal_antibody	T200_RCT	Cell_line.Tx1	Plate.99	BMF	0.5	0.0018789965993167	pearson	1	Ttest_pvalue	Coefficient_of_eigenassay	SVD_pCMs_dplus3CT	NoPrepr	SVD	15007	T200_RCT-Tx1	N	Kept components	RCT
Drug	Monoclonal_antibody	T200_RCT	Cell_line.Tx1	Plate.99	BMI1	0.5	0.0162640718194609	pearson	1	Ttest_pvalue	Coefficient_of_eigenassay	SVD_pCMs_dplus3CT	NoPrepr	SVD	13302	T200_RCT-Tx1	N	Kept components	RCT
Drug	Monoclonal_antibody	T200_RCT	Cell_line.Tx1	Plate.99	BMP1	0.5	0.0946109472635036	pearson	1	Ttest_pvalue	Coefficient_of_eigenassay	SVD_pCMs_dplus3CT	NoPrepr	SVD	7162	T200_RCT-Tx1	N	Kept components	RCT
Drug	Monoclonal_antibody	T200_RCT	Cell_line.Tx1	Plate.99	BMP2	0.5	-0.255743659833396	pearson	1	Ttest_pvalue	Coefficient_of_eigenassay	SVD_pCMs_dplus3CT	NoPrepr	SVD	1459	T200_RCT-Tx1	N	Kept components	RCT
Drug	Monoclonal_antibody	T200_RCT	Cell_line.Tx1	Plate.99	BMP2K	0.5	-0.0266828132701634	pearson	1	Ttest_pvalue	Coefficient_of_eigenassay	SVD_pCMs_dplus3CT	NoPrepr	SVD	12323	T200_RCT-Tx1	N	Kept components	RCT
Drug	Monoclonal_antibody	T200_RCT	Cell_line.Tx1	Plate.99	BMP3	0.5	-0.0448565322500063	pearson	1	Ttest_pvalue	Coefficient_of_eigenassay	SVD_pCMs_dplus3CT	NoPrepr	SVD	10770	T200_RCT-Tx1	N	Kept components	RCT
Drug	Monoclonal_antibody	T200_RCT	Cell_line.Tx1	Plate.99	BMP4	0.5	-0.0526369616508814	pearson	1	Ttest_pvalue	Coefficient_of_eigenassay	SVD_pCMs_dplus3CT	NoPrepr	SVD	10156	T200_RCT-Tx1	N	Kept components	RCT
Drug	Monoclonal_antibody	T200_RCT	Cell_line.Tx1	Plate.99	BMP5	0.5	0.100839217947111	pearson	1	Ttest_pvalue	Coefficient_of_eigenassay	SVD_pCMs_dplus3CT	NoPrepr	SVD	6804	T200_RCT-Tx1	N	Kept components	RCT
Drug	Monoclonal_antibody	T200_RCT	Cell_line.Tx1	Plate.99	BMP6	0.5	-0.254705053340731	pearson	1	Ttest_pvalue	Coefficient_of_eigenassay	SVD_pCMs_dplus3CT	NoPrepr	SVD	1473	T200_RCT-Tx1	N	Kept components	RCT
Drug	Monoclonal_antibody	T200_RCT	Cell_line.Tx1	Plate.99	BMP7	0.5	-0.0563665901379072	pearson	1	Ttest_pvalue	Coefficient_of_eigenassay	SVD_pCMs_dplus3CT	NoPrepr	SVD	9839	T200_RCT-Tx1	N	Kept components	RCT
Drug	Monoclonal_antibody	T200_RCT	Cell_line.Tx1	Plate.99	BMP8A	0.5	0.247712589353464	pearson	1	Ttest_pvalue	Coefficient_of_eigenassay	SVD_pCMs_dplus3CT	NoPrepr	SVD	1587	T200_RCT-Tx1	N	Kept components	RCT
Drug	Monoclonal_antibody	T200_RCT	Cell_line.Tx1	Plate.99	BMP8B	0.5	-0.128943700096044	pearson	1	Ttest_pvalue	Coefficient_of_eigenassay	SVD_pCMs_dplus3CT	NoPrepr	SVD	5259	T200_RCT-Tx1	N	Kept components	RCT
Drug	Monoclonal_antibody	T200_RCT	Cell_line.Tx1	Plate.99	BMPER	0.5	0.0367460817769196	pearson	1	Ttest_pvalue	Coefficient_of_eigenassay	SVD_pCMs_dplus3CT	NoPrepr	SVD	11432	T200_RCT-Tx1	N	Kept components	RCT
Drug	Monoclonal_antibody	T200_RCT	Cell_line.Tx1	Plate.99	BMPR1A	0.5	-0.0510541506496711	pearson	1	Ttest_pvalue	Coefficient_of_eigenassay	SVD_pCMs_dplus3CT	NoPrepr	SVD	10296	T200_RCT-Tx1	N	Kept components	RCT
Drug	Monoclonal_antibody	T200_RCT	Cell_line.Tx1	Plate.99	BMPR1B	0.5	-0.237401874208858	pearson	1	Ttest_pvalue	Coefficient_of_eigenassay	SVD_pCMs_dplus3CT	NoPrepr	SVD	1758	T200_RCT-Tx1	N	Kept components	RCT
Drug	Monoclonal_antibody	T200_RCT	Cell_line.Tx1	Plate.99	BMPR2	0.5	-0.132805831258637	pearson	1	Ttest_pvalue	Coefficient_of_eigenassay	SVD_pCMs_dplus3CT	NoPrepr	SVD	5058	T200_RCT-Tx1	N	Kept components	RCT
Drug	Monoclonal_antibody	T200_RCT	Cell_line.Tx1	Plate.99	BMS1	0.5	0.357479719993	pearson	1	Ttest_pvalue	Coefficient_of_eigenassay	SVD_pCMs_dplus3CT	NoPrepr	SVD	511	T200_RCT-Tx1	N	Kept components	RCT
Drug	Monoclonal_antibody	T200_RCT	Cell_line.Tx1	Plate.99	BMT2	0.5	-0.166330197314119	pearson	1	Ttest_pvalue	Coefficient_of_eigenassay	SVD_pCMs_dplus3CT	NoPrepr	SVD	3706	T200_RCT-Tx1	N	Kept components	RCT
Drug	Monoclonal_antibody	T200_RCT	Cell_line.Tx1	Plate.99	BNC1	0.5	-0.140972040320887	pearson	1	Ttest_pvalue	Coefficient_of_eigenassay	SVD_pCMs_dplus3CT	NoPrepr	SVD	4696	T200_RCT-Tx1	N	Kept components	RCT
Drug	Monoclonal_antibody	T200_RCT	Cell_line.Tx1	Plate.99	BNC2	0.5	-0.040595266041002	pearson	1	Ttest_pvalue	Coefficient_of_eigenassay	SVD_pCMs_dplus3CT	NoPrepr	SVD	11117	T200_RCT-Tx1	N	Kept components	RCT
Drug	Monoclonal_antibody	T200_RCT	Cell_line.Tx1	Plate.99	BNIP1	0.5	-0.00542177240623878	pearson	1	Ttest_pvalue	Coefficient_of_eigenassay	SVD_pCMs_dplus3CT	NoPrepr	SVD	14533	T200_RCT-Tx1	N	Kept components	RCT
Drug	Monoclonal_antibody	T200_RCT	Cell_line.Tx1	Plate.99	BNIP2	0.5	-0.222960882647851	pearson	1	Ttest_pvalue	Coefficient_of_eigenassay	SVD_pCMs_dplus3CT	NoPrepr	SVD	2050	T200_RCT-Tx1	N	Kept components	RCT
Drug	Monoclonal_antibody	T200_RCT	Cell_line.Tx1	Plate.99	BNIP3	0.5	-0.669478240232569	pearson	1	Ttest_pvalue	Coefficient_of_eigenassay	SVD_pCMs_dplus3CT	NoPrepr	SVD	45	T200_RCT-Tx1	N	Kept components	RCT
Drug	Monoclonal_antibody	T200_RCT	Cell_line.Tx1	Plate.99	BNIP3L	0.5	-0.375842402071741	pearson	1	Ttest_pvalue	Coefficient_of_eigenassay	SVD_pCMs_dplus3CT	NoPrepr	SVD	436	T200_RCT-Tx1	N	Kept components	RCT
Drug	Monoclonal_antibody	T200_RCT	Cell_line.Tx1	Plate.99	BNIPL	0.5	0.108593195311661	pearson	1	Ttest_pvalue	Coefficient_of_eigenassay	SVD_pCMs_dplus3CT	NoPrepr	SVD	6340	T200_RCT-Tx1	N	Kept components	RCT
Drug	Monoclonal_antibody	T200_RCT	Cell_line.Tx1	Plate.99	BOC	0.5	0.0748864711993151	pearson	1	Ttest_pvalue	Coefficient_of_eigenassay	SVD_pCMs_dplus3CT	NoPrepr	SVD	8464	T200_RCT-Tx1	N	Kept components	RCT
Drug	Monoclonal_antibody	T200_RCT	Cell_line.Tx1	Plate.99	BOD1	0.5	0.0520232955750425	pearson	1	Ttest_pvalue	Coefficient_of_eigenassay	SVD_pCMs_dplus3CT	NoPrepr	SVD	10212	T200_RCT-Tx1	N	Kept components	RCT
Drug	Monoclonal_antibody	T200_RCT	Cell_line.Tx1	Plate.99	BOD1L1	0.5	0.49352328892358	pearson	1	Ttest_pvalue	Coefficient_of_eigenassay	SVD_pCMs_dplus3CT	NoPrepr	SVD	161	T200_RCT-Tx1	N	Kept components	RCT
Drug	Monoclonal_antibody	T200_RCT	Cell_line.Tx1	Plate.99	BOK	0.5	0.112768367266699	pearson	1	Ttest_pvalue	Coefficient_of_eigenassay	SVD_pCMs_dplus3CT	NoPrepr	SVD	6110	T200_RCT-Tx1	N	Kept components	RCT
Drug	Monoclonal_antibody	T200_RCT	Cell_line.Tx1	Plate.99	BOLA1	0.5	0.272380723293687	pearson	1	Ttest_pvalue	Coefficient_of_eigenassay	SVD_pCMs_dplus3CT	NoPrepr	SVD	1225	T200_RCT-Tx1	N	Kept components	RCT
Drug	Monoclonal_antibody	T200_RCT	Cell_line.Tx1	Plate.99	BOLA3	0.5	-0.400991557203247	pearson	1	Ttest_pvalue	Coefficient_of_eigenassay	SVD_pCMs_dplus3CT	NoPrepr	SVD	335	T200_RCT-Tx1	N	Kept components	RCT
Drug	Monoclonal_antibody	T200_RCT	Cell_line.Tx1	Plate.99	BOP1	0.5	0.309508898845143	pearson	1	Ttest_pvalue	Coefficient_of_eigenassay	SVD_pCMs_dplus3CT	NoPrepr	SVD	843	T200_RCT-Tx1	N	Kept components	RCT
Drug	Monoclonal_antibody	T200_RCT	Cell_line.Tx1	Plate.99	BORA	0.5	0.0355663353204416	pearson	1	Ttest_pvalue	Coefficient_of_eigenassay	SVD_pCMs_dplus3CT	NoPrepr	SVD	11534	T200_RCT-Tx1	N	Kept components	RCT
Drug	Monoclonal_antibody	T200_RCT	Cell_line.Tx1	Plate.99	BORCS5	0.5	0.198352913353154	pearson	1	Ttest_pvalue	Coefficient_of_eigenassay	SVD_pCMs_dplus3CT	NoPrepr	SVD	2663	T200_RCT-Tx1	N	Kept components	RCT
Drug	Monoclonal_antibody	T200_RCT	Cell_line.Tx1	Plate.99	BORCS6	0.5	0.0164152333197615	pearson	1	Ttest_pvalue	Coefficient_of_eigenassay	SVD_pCMs_dplus3CT	NoPrepr	SVD	13284	T200_RCT-Tx1	N	Kept components	RCT
Drug	Monoclonal_antibody	T200_RCT	Cell_line.Tx1	Plate.99	BORCS7	0.5	-0.118543175416947	pearson	1	Ttest_pvalue	Coefficient_of_eigenassay	SVD_pCMs_dplus3CT	NoPrepr	SVD	5795	T200_RCT-Tx1	N	Kept components	RCT
Drug	Monoclonal_antibody	T200_RCT	Cell_line.Tx1	Plate.99	BORCS8	0.5	-0.109724265797015	pearson	1	Ttest_pvalue	Coefficient_of_eigenassay	SVD_pCMs_dplus3CT	NoPrepr	SVD	6270	T200_RCT-Tx1	N	Kept components	RCT
Drug	Monoclonal_antibody	T200_RCT	Cell_line.Tx1	Plate.99	BPGM	0.5	-0.126895455017848	pearson	1	Ttest_pvalue	Coefficient_of_eigenassay	SVD_pCMs_dplus3CT	NoPrepr	SVD	5363	T200_RCT-Tx1	N	Kept components	RCT
Drug	Monoclonal_antibody	T200_RCT	Cell_line.Tx1	Plate.99	BPHL	0.5	0.0725121263156756	pearson	1	Ttest_pvalue	Coefficient_of_eigenassay	SVD_pCMs_dplus3CT	NoPrepr	SVD	8638	T200_RCT-Tx1	N	Kept components	RCT
Drug	Monoclonal_antibody	T200_RCT	Cell_line.Tx1	Plate.99	BPI	0.5	0.00493112315475656	pearson	1	Ttest_pvalue	Coefficient_of_eigenassay	SVD_pCMs_dplus3CT	NoPrepr	SVD	14587	T200_RCT-Tx1	N	Kept components	RCT
Drug	Monoclonal_antibody	T200_RCT	Cell_line.Tx1	Plate.99	BPNT1	0.5	0.388252803104455	pearson	1	Ttest_pvalue	Coefficient_of_eigenassay	SVD_pCMs_dplus3CT	NoPrepr	SVD	388	T200_RCT-Tx1	N	Kept components	RCT
Drug	Monoclonal_antibody	T200_RCT	Cell_line.Tx1	Plate.99	BPTF	0.5	0.157353683050221	pearson	1	Ttest_pvalue	Coefficient_of_eigenassay	SVD_pCMs_dplus3CT	NoPrepr	SVD	4042	T200_RCT-Tx1	N	Kept components	RCT
Drug	Monoclonal_antibody	T200_RCT	Cell_line.Tx1	Plate.99	BRAF	0.5	0.0171199788645985	pearson	1	Ttest_pvalue	Coefficient_of_eigenassay	SVD_pCMs_dplus3CT	NoPrepr	SVD	13220	T200_RCT-Tx1	N	Kept components	RCT
Drug	Monoclonal_antibody	T200_RCT	Cell_line.Tx1	Plate.99	BRAP	0.5	0.0242152177082532	pearson	1	Ttest_pvalue	Coefficient_of_eigenassay	SVD_pCMs_dplus3CT	NoPrepr	SVD	12541	T200_RCT-Tx1	N	Kept components	RCT
Drug	Monoclonal_antibody	T200_RCT	Cell_line.Tx1	Plate.99	BRAT1	0.5	0.178972037556716	pearson	1	Ttest_pvalue	Coefficient_of_eigenassay	SVD_pCMs_dplus3CT	NoPrepr	SVD	3238	T200_RCT-Tx1	N	Kept components	RCT
Drug	Monoclonal_antibody	T200_RCT	Cell_line.Tx1	Plate.99	BRCA1	0.5	-0.237633789500021	pearson	1	Ttest_pvalue	Coefficient_of_eigenassay	SVD_pCMs_dplus3CT	NoPrepr	SVD	1754	T200_RCT-Tx1	N	Kept components	RCT
Drug	Monoclonal_antibody	T200_RCT	Cell_line.Tx1	Plate.99	BRCA2	0.5	-0.0842064102139852	pearson	1	Ttest_pvalue	Coefficient_of_eigenassay	SVD_pCMs_dplus3CT	NoPrepr	SVD	7816	T200_RCT-Tx1	N	Kept components	RCT
Drug	Monoclonal_antibody	T200_RCT	Cell_line.Tx1	Plate.99	BRCC3	0.5	-0.0534662982824357	pearson	1	Ttest_pvalue	Coefficient_of_eigenassay	SVD_pCMs_dplus3CT	NoPrepr	SVD	10081	T200_RCT-Tx1	N	Kept components	RCT
Drug	Monoclonal_antibody	T200_RCT	Cell_line.Tx1	Plate.99	BRD1	0.5	0.0711822230737971	pearson	1	Ttest_pvalue	Coefficient_of_eigenassay	SVD_pCMs_dplus3CT	NoPrepr	SVD	8748	T200_RCT-Tx1	N	Kept components	RCT
Drug	Monoclonal_antibody	T200_RCT	Cell_line.Tx1	Plate.99	BRD2	0.5	0.126813613397039	pearson	1	Ttest_pvalue	Coefficient_of_eigenassay	SVD_pCMs_dplus3CT	NoPrepr	SVD	5369	T200_RCT-Tx1	N	Kept components	RCT
Drug	Monoclonal_antibody	T200_RCT	Cell_line.Tx1	Plate.99	BRD3	0.5	0.23551735578427	pearson	1	Ttest_pvalue	Coefficient_of_eigenassay	SVD_pCMs_dplus3CT	NoPrepr	SVD	1793	T200_RCT-Tx1	N	Kept components	RCT
Drug	Monoclonal_antibody	T200_RCT	Cell_line.Tx1	Plate.99	BRD4	0.5	-0.0141710606188465	pearson	1	Ttest_pvalue	Coefficient_of_eigenassay	SVD_pCMs_dplus3CT	NoPrepr	SVD	13519	T200_RCT-Tx1	N	Kept components	RCT
Drug	Monoclonal_antibody	T200_RCT	Cell_line.Tx1	Plate.99	BRD7	0.5	-0.00775653143050207	pearson	1	Ttest_pvalue	Coefficient_of_eigenassay	SVD_pCMs_dplus3CT	NoPrepr	SVD	14247	T200_RCT-Tx1	N	Kept components	RCT
Drug	Monoclonal_antibody	T200_RCT	Cell_line.Tx1	Plate.99	BRD8	0.5	-0.0217332511110018	pearson	1	Ttest_pvalue	Coefficient_of_eigenassay	SVD_pCMs_dplus3CT	NoPrepr	SVD	12761	T200_RCT-Tx1	N	Kept components	RCT
Drug	Monoclonal_antibody	T200_RCT	Cell_line.Tx1	Plate.99	BRD9	0.5	-0.0356069493444158	pearson	1	Ttest_pvalue	Coefficient_of_eigenassay	SVD_pCMs_dplus3CT	NoPrepr	SVD	11529	T200_RCT-Tx1	N	Kept components	RCT
Drug	Monoclonal_antibody	T200_RCT	Cell_line.Tx1	Plate.99	BRF1	0.5	0.0322924235183175	pearson	1	Ttest_pvalue	Coefficient_of_eigenassay	SVD_pCMs_dplus3CT	NoPrepr	SVD	11812	T200_RCT-Tx1	N	Kept components	RCT
Drug	Monoclonal_antibody	T200_RCT	Cell_line.Tx1	Plate.99	BRF2	0.5	0.169821124470368	pearson	1	Ttest_pvalue	Coefficient_of_eigenassay	SVD_pCMs_dplus3CT	NoPrepr	SVD	3562	T200_RCT-Tx1	N	Kept components	RCT
Drug	Monoclonal_antibody	T200_RCT	Cell_line.Tx1	Plate.99	BRI3	0.5	0.0166840657742184	pearson	1	Ttest_pvalue	Coefficient_of_eigenassay	SVD_pCMs_dplus3CT	NoPrepr	SVD	13267	T200_RCT-Tx1	N	Kept components	RCT
Drug	Monoclonal_antibody	T200_RCT	Cell_line.Tx1	Plate.99	BRI3BP	0.5	0.0153166449005754	pearson	1	Ttest_pvalue	Coefficient_of_eigenassay	SVD_pCMs_dplus3CT	NoPrepr	SVD	13403	T200_RCT-Tx1	N	Kept components	RCT
Drug	Monoclonal_antibody	T200_RCT	Cell_line.Tx1	Plate.99	BRICD5	0.5	-0.113897268290248	pearson	1	Ttest_pvalue	Coefficient_of_eigenassay	SVD_pCMs_dplus3CT	NoPrepr	SVD	6049	T200_RCT-Tx1	N	Kept components	RCT
Drug	Monoclonal_antibody	T200_RCT	Cell_line.Tx1	Plate.99	BRINP1	0.5	0.0666229456904701	pearson	1	Ttest_pvalue	Coefficient_of_eigenassay	SVD_pCMs_dplus3CT	NoPrepr	SVD	9075	T200_RCT-Tx1	N	Kept components	RCT
Drug	Monoclonal_antibody	T200_RCT	Cell_line.Tx1	Plate.99	BRINP2	0.5	-0.0619324595010001	pearson	1	Ttest_pvalue	Coefficient_of_eigenassay	SVD_pCMs_dplus3CT	NoPrepr	SVD	9431	T200_RCT-Tx1	N	Kept components	RCT
Drug	Monoclonal_antibody	T200_RCT	Cell_line.Tx1	Plate.99	BRINP3	0.5	0.0313886918124991	pearson	1	Ttest_pvalue	Coefficient_of_eigenassay	SVD_pCMs_dplus3CT	NoPrepr	SVD	11896	T200_RCT-Tx1	N	Kept components	RCT
Drug	Monoclonal_antibody	T200_RCT	Cell_line.Tx1	Plate.99	BRIP1	0.5	-0.315655234774001	pearson	1	Ttest_pvalue	Coefficient_of_eigenassay	SVD_pCMs_dplus3CT	NoPrepr	SVD	787	T200_RCT-Tx1	N	Kept components	RCT
Drug	Monoclonal_antibody	T200_RCT	Cell_line.Tx1	Plate.99	BRIX1	0.5	-0.156464591196678	pearson	1	Ttest_pvalue	Coefficient_of_eigenassay	SVD_pCMs_dplus3CT	NoPrepr	SVD	4068	T200_RCT-Tx1	N	Kept components	RCT
Drug	Monoclonal_antibody	T200_RCT	Cell_line.Tx1	Plate.99	BRK1	0.5	0.0436472052955755	pearson	1	Ttest_pvalue	Coefficient_of_eigenassay	SVD_pCMs_dplus3CT	NoPrepr	SVD	10867	T200_RCT-Tx1	N	Kept components	RCT
Drug	Monoclonal_antibody	T200_RCT	Cell_line.Tx1	Plate.99	BRMS1	0.5	0.120345164040849	pearson	1	Ttest_pvalue	Coefficient_of_eigenassay	SVD_pCMs_dplus3CT	NoPrepr	SVD	5703	T200_RCT-Tx1	N	Kept components	RCT
Drug	Monoclonal_antibody	T200_RCT	Cell_line.Tx1	Plate.99	BRMS1L	0.5	-0.289473868639623	pearson	1	Ttest_pvalue	Coefficient_of_eigenassay	SVD_pCMs_dplus3CT	NoPrepr	SVD	1023	T200_RCT-Tx1	N	Kept components	RCT
Drug	Monoclonal_antibody	T200_RCT	Cell_line.Tx1	Plate.99	BROX	0.5	-0.215131047930031	pearson	1	Ttest_pvalue	Coefficient_of_eigenassay	SVD_pCMs_dplus3CT	NoPrepr	SVD	2247	T200_RCT-Tx1	N	Kept components	RCT
Drug	Monoclonal_antibody	T200_RCT	Cell_line.Tx1	Plate.99	BRPF1	0.5	-0.198820660724249	pearson	1	Ttest_pvalue	Coefficient_of_eigenassay	SVD_pCMs_dplus3CT	NoPrepr	SVD	2652	T200_RCT-Tx1	N	Kept components	RCT
Drug	Monoclonal_antibody	T200_RCT	Cell_line.Tx1	Plate.99	BRPF3	0.5	-0.157464890241249	pearson	1	Ttest_pvalue	Coefficient_of_eigenassay	SVD_pCMs_dplus3CT	NoPrepr	SVD	4039	T200_RCT-Tx1	N	Kept components	RCT
Drug	Monoclonal_antibody	T200_RCT	Cell_line.Tx1	Plate.99	BRSK1	0.5	0.526598622451181	pearson	1	Ttest_pvalue	Coefficient_of_eigenassay	SVD_pCMs_dplus3CT	NoPrepr	SVD	119	T200_RCT-Tx1	N	Kept components	RCT
Drug	Monoclonal_antibody	T200_RCT	Cell_line.Tx1	Plate.99	BRSK2	0.5	0.181574673730715	pearson	1	Ttest_pvalue	Coefficient_of_eigenassay	SVD_pCMs_dplus3CT	NoPrepr	SVD	3151	T200_RCT-Tx1	N	Kept components	RCT
Drug	Monoclonal_antibody	T200_RCT	Cell_line.Tx1	Plate.99	BRWD1	0.5	0.127672202704698	pearson	1	Ttest_pvalue	Coefficient_of_eigenassay	SVD_pCMs_dplus3CT	NoPrepr	SVD	5320	T200_RCT-Tx1	N	Kept components	RCT
Drug	Monoclonal_antibody	T200_RCT	Cell_line.Tx1	Plate.99	BRWD3	0.5	0.352213149529954	pearson	1	Ttest_pvalue	Coefficient_of_eigenassay	SVD_pCMs_dplus3CT	NoPrepr	SVD	539	T200_RCT-Tx1	N	Kept components	RCT
Drug	Monoclonal_antibody	T200_RCT	Cell_line.Tx1	Plate.99	BSCL2	0.5	-0.0342058220956782	pearson	1	Ttest_pvalue	Coefficient_of_eigenassay	SVD_pCMs_dplus3CT	NoPrepr	SVD	11657	T200_RCT-Tx1	N	Kept components	RCT
Drug	Monoclonal_antibody	T200_RCT	Cell_line.Tx1	Plate.99	BSDC1	0.5	0.0612155132306243	pearson	1	Ttest_pvalue	Coefficient_of_eigenassay	SVD_pCMs_dplus3CT	NoPrepr	SVD	9484	T200_RCT-Tx1	N	Kept components	RCT
Drug	Monoclonal_antibody	T200_RCT	Cell_line.Tx1	Plate.99	BSG	0.5	0.187826480750529	pearson	1	Ttest_pvalue	Coefficient_of_eigenassay	SVD_pCMs_dplus3CT	NoPrepr	SVD	2945	T200_RCT-Tx1	N	Kept components	RCT
Drug	Monoclonal_antibody	T200_RCT	Cell_line.Tx1	Plate.99	BSN	0.5	0.061535616563098	pearson	1	Ttest_pvalue	Coefficient_of_eigenassay	SVD_pCMs_dplus3CT	NoPrepr	SVD	9462	T200_RCT-Tx1	N	Kept components	RCT
Drug	Monoclonal_antibody	T200_RCT	Cell_line.Tx1	Plate.99	BSPRY	0.5	-0.0534457194884751	pearson	1	Ttest_pvalue	Coefficient_of_eigenassay	SVD_pCMs_dplus3CT	NoPrepr	SVD	10086	T200_RCT-Tx1	N	Kept components	RCT
Drug	Monoclonal_antibody	T200_RCT	Cell_line.Tx1	Plate.99	BST1	0.5	-0.393527097011456	pearson	1	Ttest_pvalue	Coefficient_of_eigenassay	SVD_pCMs_dplus3CT	NoPrepr	SVD	364	T200_RCT-Tx1	N	Kept components	RCT
Drug	Monoclonal_antibody	T200_RCT	Cell_line.Tx1	Plate.99	BST2	0.5	-0.0982489434107817	pearson	1	Ttest_pvalue	Coefficient_of_eigenassay	SVD_pCMs_dplus3CT	NoPrepr	SVD	6956	T200_RCT-Tx1	N	Kept components	RCT
Drug	Monoclonal_antibody	T200_RCT	Cell_line.Tx1	Plate.99	BTAF1	0.5	-0.212843819688432	pearson	1	Ttest_pvalue	Coefficient_of_eigenassay	SVD_pCMs_dplus3CT	NoPrepr	SVD	2299	T200_RCT-Tx1	N	Kept components	RCT
Drug	Monoclonal_antibody	T200_RCT	Cell_line.Tx1	Plate.99	BTBD1	0.5	-0.0513665574095016	pearson	1	Ttest_pvalue	Coefficient_of_eigenassay	SVD_pCMs_dplus3CT	NoPrepr	SVD	10270	T200_RCT-Tx1	N	Kept components	RCT
Drug	Monoclonal_antibody	T200_RCT	Cell_line.Tx1	Plate.99	BTBD10	0.5	-0.0347592417527443	pearson	1	Ttest_pvalue	Coefficient_of_eigenassay	SVD_pCMs_dplus3CT	NoPrepr	SVD	11606	T200_RCT-Tx1	N	Kept components	RCT
Drug	Monoclonal_antibody	T200_RCT	Cell_line.Tx1	Plate.99	BTBD11	0.5	-0.0436185232039962	pearson	1	Ttest_pvalue	Coefficient_of_eigenassay	SVD_pCMs_dplus3CT	NoPrepr	SVD	10872	T200_RCT-Tx1	N	Kept components	RCT
Drug	Monoclonal_antibody	T200_RCT	Cell_line.Tx1	Plate.99	BTBD16	0.5	-0.121674120625569	pearson	1	Ttest_pvalue	Coefficient_of_eigenassay	SVD_pCMs_dplus3CT	NoPrepr	SVD	5625	T200_RCT-Tx1	N	Kept components	RCT
Drug	Monoclonal_antibody	T200_RCT	Cell_line.Tx1	Plate.99	BTBD17	0.5	0.300190683547449	pearson	1	Ttest_pvalue	Coefficient_of_eigenassay	SVD_pCMs_dplus3CT	NoPrepr	SVD	914	T200_RCT-Tx1	N	Kept components	RCT
Drug	Monoclonal_antibody	T200_RCT	Cell_line.Tx1	Plate.99	BTBD18	0.5	-0.0498695612071833	pearson	1	Ttest_pvalue	Coefficient_of_eigenassay	SVD_pCMs_dplus3CT	NoPrepr	SVD	10404	T200_RCT-Tx1	N	Kept components	RCT
Drug	Monoclonal_antibody	T200_RCT	Cell_line.Tx1	Plate.99	BTBD19	0.5	0.0876744687135743	pearson	1	Ttest_pvalue	Coefficient_of_eigenassay	SVD_pCMs_dplus3CT	NoPrepr	SVD	7590	T200_RCT-Tx1	N	Kept components	RCT
Drug	Monoclonal_antibody	T200_RCT	Cell_line.Tx1	Plate.99	BTBD2	0.5	0.15025396405725	pearson	1	Ttest_pvalue	Coefficient_of_eigenassay	SVD_pCMs_dplus3CT	NoPrepr	SVD	4318	T200_RCT-Tx1	N	Kept components	RCT
Drug	Monoclonal_antibody	T200_RCT	Cell_line.Tx1	Plate.99	BTBD3	0.5	-0.213975790560202	pearson	1	Ttest_pvalue	Coefficient_of_eigenassay	SVD_pCMs_dplus3CT	NoPrepr	SVD	2267	T200_RCT-Tx1	N	Kept components	RCT
Drug	Monoclonal_antibody	T200_RCT	Cell_line.Tx1	Plate.99	BTBD6	0.5	0.0345190931124989	pearson	1	Ttest_pvalue	Coefficient_of_eigenassay	SVD_pCMs_dplus3CT	NoPrepr	SVD	11628	T200_RCT-Tx1	N	Kept components	RCT
Drug	Monoclonal_antibody	T200_RCT	Cell_line.Tx1	Plate.99	BTBD8	0.5	0.253230924471792	pearson	1	Ttest_pvalue	Coefficient_of_eigenassay	SVD_pCMs_dplus3CT	NoPrepr	SVD	1496	T200_RCT-Tx1	N	Kept components	RCT
Drug	Monoclonal_antibody	T200_RCT	Cell_line.Tx1	Plate.99	BTBD9	0.5	-0.00810215470925746	pearson	1	Ttest_pvalue	Coefficient_of_eigenassay	SVD_pCMs_dplus3CT	NoPrepr	SVD	14204	T200_RCT-Tx1	N	Kept components	RCT
Drug	Monoclonal_antibody	T200_RCT	Cell_line.Tx1	Plate.99	BTC	0.5	-0.0272275368245404	pearson	1	Ttest_pvalue	Coefficient_of_eigenassay	SVD_pCMs_dplus3CT	NoPrepr	SVD	12276	T200_RCT-Tx1	N	Kept components	RCT
Drug	Monoclonal_antibody	T200_RCT	Cell_line.Tx1	Plate.99	BTD	0.5	-0.102774811929529	pearson	1	Ttest_pvalue	Coefficient_of_eigenassay	SVD_pCMs_dplus3CT	NoPrepr	SVD	6689	T200_RCT-Tx1	N	Kept components	RCT
Drug	Monoclonal_antibody	T200_RCT	Cell_line.Tx1	Plate.99	BTF3	0.5	-0.14863220988465	pearson	1	Ttest_pvalue	Coefficient_of_eigenassay	SVD_pCMs_dplus3CT	NoPrepr	SVD	4384	T200_RCT-Tx1	N	Kept components	RCT
Drug	Monoclonal_antibody	T200_RCT	Cell_line.Tx1	Plate.99	BTF3L4	0.5	-0.120102039939879	pearson	1	Ttest_pvalue	Coefficient_of_eigenassay	SVD_pCMs_dplus3CT	NoPrepr	SVD	5710	T200_RCT-Tx1	N	Kept components	RCT
Drug	Monoclonal_antibody	T200_RCT	Cell_line.Tx1	Plate.99	BTG1	0.5	0.0760600068450608	pearson	1	Ttest_pvalue	Coefficient_of_eigenassay	SVD_pCMs_dplus3CT	NoPrepr	SVD	8371	T200_RCT-Tx1	N	Kept components	RCT
Drug	Monoclonal_antibody	T200_RCT	Cell_line.Tx1	Plate.99	BTG2	0.5	0.180455158234568	pearson	1	Ttest_pvalue	Coefficient_of_eigenassay	SVD_pCMs_dplus3CT	NoPrepr	SVD	3188	T200_RCT-Tx1	N	Kept components	RCT
Drug	Monoclonal_antibody	T200_RCT	Cell_line.Tx1	Plate.99	BTG3	0.5	0.0592584078350958	pearson	1	Ttest_pvalue	Coefficient_of_eigenassay	SVD_pCMs_dplus3CT	NoPrepr	SVD	9618	T200_RCT-Tx1	N	Kept components	RCT
Drug	Monoclonal_antibody	T200_RCT	Cell_line.Tx1	Plate.99	BTK	0.5	0.0207658460598883	pearson	1	Ttest_pvalue	Coefficient_of_eigenassay	SVD_pCMs_dplus3CT	NoPrepr	SVD	12845	T200_RCT-Tx1	N	Kept components	RCT
Drug	Monoclonal_antibody	T200_RCT	Cell_line.Tx1	Plate.99	BTN2A1	0.5	0.0169592341491015	pearson	1	Ttest_pvalue	Coefficient_of_eigenassay	SVD_pCMs_dplus3CT	NoPrepr	SVD	13240	T200_RCT-Tx1	N	Kept components	RCT
Drug	Monoclonal_antibody	T200_RCT	Cell_line.Tx1	Plate.99	BTN2A2	0.5	0.0172824793779296	pearson	1	Ttest_pvalue	Coefficient_of_eigenassay	SVD_pCMs_dplus3CT	NoPrepr	SVD	13200	T200_RCT-Tx1	N	Kept components	RCT
Drug	Monoclonal_antibody	T200_RCT	Cell_line.Tx1	Plate.99	BTN3A1	0.5	0.085189421456639	pearson	1	Ttest_pvalue	Coefficient_of_eigenassay	SVD_pCMs_dplus3CT	NoPrepr	SVD	7748	T200_RCT-Tx1	N	Kept components	RCT
Drug	Monoclonal_antibody	T200_RCT	Cell_line.Tx1	Plate.99	BTN3A2	0.5	0.0856395007721703	pearson	1	Ttest_pvalue	Coefficient_of_eigenassay	SVD_pCMs_dplus3CT	NoPrepr	SVD	7717	T200_RCT-Tx1	N	Kept components	RCT
Drug	Monoclonal_antibody	T200_RCT	Cell_line.Tx1	Plate.99	BTN3A3	0.5	-0.16220125888439	pearson	1	Ttest_pvalue	Coefficient_of_eigenassay	SVD_pCMs_dplus3CT	NoPrepr	SVD	3873	T200_RCT-Tx1	N	Kept components	RCT
Drug	Monoclonal_antibody	T200_RCT	Cell_line.Tx1	Plate.99	BTNL9	0.5	0.00265720236664638	pearson	1	Ttest_pvalue	Coefficient_of_eigenassay	SVD_pCMs_dplus3CT	NoPrepr	SVD	14894	T200_RCT-Tx1	N	Kept components	RCT
Drug	Monoclonal_antibody	T200_RCT	Cell_line.Tx1	Plate.99	BTRC	0.5	-0.0875891938694489	pearson	1	Ttest_pvalue	Coefficient_of_eigenassay	SVD_pCMs_dplus3CT	NoPrepr	SVD	7598	T200_RCT-Tx1	N	Kept components	RCT
Drug	Monoclonal_antibody	T200_RCT	Cell_line.Tx1	Plate.99	BUB1	0.5	0.211349762170068	pearson	1	Ttest_pvalue	Coefficient_of_eigenassay	SVD_pCMs_dplus3CT	NoPrepr	SVD	2329	T200_RCT-Tx1	N	Kept components	RCT
Drug	Monoclonal_antibody	T200_RCT	Cell_line.Tx1	Plate.99	BUB1B	0.5	-0.272807295390288	pearson	1	Ttest_pvalue	Coefficient_of_eigenassay	SVD_pCMs_dplus3CT	NoPrepr	SVD	1219	T200_RCT-Tx1	N	Kept components	RCT
Drug	Monoclonal_antibody	T200_RCT	Cell_line.Tx1	Plate.99	BUB3	0.5	-0.0632070924705421	pearson	1	Ttest_pvalue	Coefficient_of_eigenassay	SVD_pCMs_dplus3CT	NoPrepr	SVD	9354	T200_RCT-Tx1	N	Kept components	RCT
Drug	Monoclonal_antibody	T200_RCT	Cell_line.Tx1	Plate.99	BUD13	0.5	-0.0574950876943911	pearson	1	Ttest_pvalue	Coefficient_of_eigenassay	SVD_pCMs_dplus3CT	NoPrepr	SVD	9759	T200_RCT-Tx1	N	Kept components	RCT
Drug	Monoclonal_antibody	T200_RCT	Cell_line.Tx1	Plate.99	BUD23	0.5	-0.0783039644410781	pearson	1	Ttest_pvalue	Coefficient_of_eigenassay	SVD_pCMs_dplus3CT	NoPrepr	SVD	8217	T200_RCT-Tx1	N	Kept components	RCT
Drug	Monoclonal_antibody	T200_RCT	Cell_line.Tx1	Plate.99	BUD31	0.5	-0.127542209876653	pearson	1	Ttest_pvalue	Coefficient_of_eigenassay	SVD_pCMs_dplus3CT	NoPrepr	SVD	5324	T200_RCT-Tx1	N	Kept components	RCT
Drug	Monoclonal_antibody	T200_RCT	Cell_line.Tx1	Plate.99	BVES	0.5	0.0536320184798666	pearson	1	Ttest_pvalue	Coefficient_of_eigenassay	SVD_pCMs_dplus3CT	NoPrepr	SVD	10063	T200_RCT-Tx1	N	Kept components	RCT
Drug	Monoclonal_antibody	T200_RCT	Cell_line.Tx1	Plate.99	BYSL	0.5	-0.110636173554755	pearson	1	Ttest_pvalue	Coefficient_of_eigenassay	SVD_pCMs_dplus3CT	NoPrepr	SVD	6215	T200_RCT-Tx1	N	Kept components	RCT
Drug	Monoclonal_antibody	T200_RCT	Cell_line.Tx1	Plate.99	BZW1	0.5	-0.0833137648227548	pearson	1	Ttest_pvalue	Coefficient_of_eigenassay	SVD_pCMs_dplus3CT	NoPrepr	SVD	7890	T200_RCT-Tx1	N	Kept components	RCT
Drug	Monoclonal_antibody	T200_RCT	Cell_line.Tx1	Plate.99	BZW2	0.5	0.273232385257998	pearson	1	Ttest_pvalue	Coefficient_of_eigenassay	SVD_pCMs_dplus3CT	NoPrepr	SVD	1213	T200_RCT-Tx1	N	Kept components	RCT
Drug	Monoclonal_antibody	T200_RCT	Cell_line.Tx1	Plate.99	C10orf105	0.5	-0.00778502950323013	pearson	1	Ttest_pvalue	Coefficient_of_eigenassay	SVD_pCMs_dplus3CT	NoPrepr	SVD	14245	T200_RCT-Tx1	N	Kept components	RCT
Drug	Monoclonal_antibody	T200_RCT	Cell_line.Tx1	Plate.99	C10orf111	0.5	-0.133974683166704	pearson	1	Ttest_pvalue	Coefficient_of_eigenassay	SVD_pCMs_dplus3CT	NoPrepr	SVD	5006	T200_RCT-Tx1	N	Kept components	RCT
Drug	Monoclonal_antibody	T200_RCT	Cell_line.Tx1	Plate.99	C10orf113	0.5	0.00296343926932895	pearson	1	Ttest_pvalue	Coefficient_of_eigenassay	SVD_pCMs_dplus3CT	NoPrepr	SVD	14851	T200_RCT-Tx1	N	Kept components	RCT
Drug	Monoclonal_antibody	T200_RCT	Cell_line.Tx1	Plate.99	C10orf126	0.5	0.0045317734667619	pearson	1	Ttest_pvalue	Coefficient_of_eigenassay	SVD_pCMs_dplus3CT	NoPrepr	SVD	14637	T200_RCT-Tx1	N	Kept components	RCT
Drug	Monoclonal_antibody	T200_RCT	Cell_line.Tx1	Plate.99	C10orf25	0.5	-0.000462649342133044	pearson	1	Ttest_pvalue	Coefficient_of_eigenassay	SVD_pCMs_dplus3CT	NoPrepr	SVD	15243	T200_RCT-Tx1	N	Kept components	RCT
Drug	Monoclonal_antibody	T200_RCT	Cell_line.Tx1	Plate.99	C10orf67	0.5	-0.00981132524213023	pearson	1	Ttest_pvalue	Coefficient_of_eigenassay	SVD_pCMs_dplus3CT	NoPrepr	SVD	13988	T200_RCT-Tx1	N	Kept components	RCT
Drug	Monoclonal_antibody	T200_RCT	Cell_line.Tx1	Plate.99	C10orf71	0.5	0.418654011411897	pearson	1	Ttest_pvalue	Coefficient_of_eigenassay	SVD_pCMs_dplus3CT	NoPrepr	SVD	287	T200_RCT-Tx1	N	Kept components	RCT
Drug	Monoclonal_antibody	T200_RCT	Cell_line.Tx1	Plate.99	C10orf88	0.5	-0.121817951880296	pearson	1	Ttest_pvalue	Coefficient_of_eigenassay	SVD_pCMs_dplus3CT	NoPrepr	SVD	5617	T200_RCT-Tx1	N	Kept components	RCT
Drug	Monoclonal_antibody	T200_RCT	Cell_line.Tx1	Plate.99	C11orf1	0.5	0.05860754567622	pearson	1	Ttest_pvalue	Coefficient_of_eigenassay	SVD_pCMs_dplus3CT	NoPrepr	SVD	9664	T200_RCT-Tx1	N	Kept components	RCT
Drug	Monoclonal_antibody	T200_RCT	Cell_line.Tx1	Plate.99	C11orf16	0.5	-0.016200932188301	pearson	1	Ttest_pvalue	Coefficient_of_eigenassay	SVD_pCMs_dplus3CT	NoPrepr	SVD	13312	T200_RCT-Tx1	N	Kept components	RCT
Drug	Monoclonal_antibody	T200_RCT	Cell_line.Tx1	Plate.99	C11orf21	0.5	-0.831990584979631	pearson	1	Ttest_pvalue	Coefficient_of_eigenassay	SVD_pCMs_dplus3CT	NoPrepr	SVD	13	T200_RCT-Tx1	N	Kept components	RCT
Drug	Monoclonal_antibody	T200_RCT	Cell_line.Tx1	Plate.99	C11orf24	0.5	0.152577602460359	pearson	1	Ttest_pvalue	Coefficient_of_eigenassay	SVD_pCMs_dplus3CT	NoPrepr	SVD	4227	T200_RCT-Tx1	N	Kept components	RCT
Drug	Monoclonal_antibody	T200_RCT	Cell_line.Tx1	Plate.99	C11orf42	0.5	0.114196487729075	pearson	1	Ttest_pvalue	Coefficient_of_eigenassay	SVD_pCMs_dplus3CT	NoPrepr	SVD	6032	T200_RCT-Tx1	N	Kept components	RCT
Drug	Monoclonal_antibody	T200_RCT	Cell_line.Tx1	Plate.99	C11orf45	0.5	-0.208864113318039	pearson	1	Ttest_pvalue	Coefficient_of_eigenassay	SVD_pCMs_dplus3CT	NoPrepr	SVD	2383	T200_RCT-Tx1	N	Kept components	RCT
Drug	Monoclonal_antibody	T200_RCT	Cell_line.Tx1	Plate.99	C11orf49	0.5	0.164436589241918	pearson	1	Ttest_pvalue	Coefficient_of_eigenassay	SVD_pCMs_dplus3CT	NoPrepr	SVD	3779	T200_RCT-Tx1	N	Kept components	RCT
Drug	Monoclonal_antibody	T200_RCT	Cell_line.Tx1	Plate.99	C11orf54	0.5	-0.162388624300229	pearson	1	Ttest_pvalue	Coefficient_of_eigenassay	SVD_pCMs_dplus3CT	NoPrepr	SVD	3865	T200_RCT-Tx1	N	Kept components	RCT
Drug	Monoclonal_antibody	T200_RCT	Cell_line.Tx1	Plate.99	C11orf58	0.5	-0.139132727496827	pearson	1	Ttest_pvalue	Coefficient_of_eigenassay	SVD_pCMs_dplus3CT	NoPrepr	SVD	4782	T200_RCT-Tx1	N	Kept components	RCT
Drug	Monoclonal_antibody	T200_RCT	Cell_line.Tx1	Plate.99	C11orf65	0.5	-0.0184012006575823	pearson	1	Ttest_pvalue	Coefficient_of_eigenassay	SVD_pCMs_dplus3CT	NoPrepr	SVD	13079	T200_RCT-Tx1	N	Kept components	RCT
Drug	Monoclonal_antibody	T200_RCT	Cell_line.Tx1	Plate.99	C11orf68	0.5	0.174112210000096	pearson	1	Ttest_pvalue	Coefficient_of_eigenassay	SVD_pCMs_dplus3CT	NoPrepr	SVD	3419	T200_RCT-Tx1	N	Kept components	RCT
Drug	Monoclonal_antibody	T200_RCT	Cell_line.Tx1	Plate.99	C11orf71	0.5	-0.160504385843482	pearson	1	Ttest_pvalue	Coefficient_of_eigenassay	SVD_pCMs_dplus3CT	NoPrepr	SVD	3933	T200_RCT-Tx1	N	Kept components	RCT
Drug	Monoclonal_antibody	T200_RCT	Cell_line.Tx1	Plate.99	C11orf74	0.5	-0.0387098093542921	pearson	1	Ttest_pvalue	Coefficient_of_eigenassay	SVD_pCMs_dplus3CT	NoPrepr	SVD	11267	T200_RCT-Tx1	N	Kept components	RCT
Drug	Monoclonal_antibody	T200_RCT	Cell_line.Tx1	Plate.99	C11orf80	0.5	0.0847193515339964	pearson	1	Ttest_pvalue	Coefficient_of_eigenassay	SVD_pCMs_dplus3CT	NoPrepr	SVD	7785	T200_RCT-Tx1	N	Kept components	RCT
Drug	Monoclonal_antibody	T200_RCT	Cell_line.Tx1	Plate.99	C11orf87	0.5	0.0468574016734342	pearson	1	Ttest_pvalue	Coefficient_of_eigenassay	SVD_pCMs_dplus3CT	NoPrepr	SVD	10638	T200_RCT-Tx1	N	Kept components	RCT
Drug	Monoclonal_antibody	T200_RCT	Cell_line.Tx1	Plate.99	C11orf95	0.5	0.0413529458860003	pearson	1	Ttest_pvalue	Coefficient_of_eigenassay	SVD_pCMs_dplus3CT	NoPrepr	SVD	11048	T200_RCT-Tx1	N	Kept components	RCT
Drug	Monoclonal_antibody	T200_RCT	Cell_line.Tx1	Plate.99	C11orf96	0.5	0.0501388594532264	pearson	1	Ttest_pvalue	Coefficient_of_eigenassay	SVD_pCMs_dplus3CT	NoPrepr	SVD	10379	T200_RCT-Tx1	N	Kept components	RCT
Drug	Monoclonal_antibody	T200_RCT	Cell_line.Tx1	Plate.99	C12orf10	0.5	0.0320727223344043	pearson	1	Ttest_pvalue	Coefficient_of_eigenassay	SVD_pCMs_dplus3CT	NoPrepr	SVD	11838	T200_RCT-Tx1	N	Kept components	RCT
Drug	Monoclonal_antibody	T200_RCT	Cell_line.Tx1	Plate.99	C12orf29	0.5	-0.314969368645586	pearson	1	Ttest_pvalue	Coefficient_of_eigenassay	SVD_pCMs_dplus3CT	NoPrepr	SVD	792	T200_RCT-Tx1	N	Kept components	RCT
Drug	Monoclonal_antibody	T200_RCT	Cell_line.Tx1	Plate.99	C12orf4	0.5	-0.0805871480692664	pearson	1	Ttest_pvalue	Coefficient_of_eigenassay	SVD_pCMs_dplus3CT	NoPrepr	SVD	8073	T200_RCT-Tx1	N	Kept components	RCT
Drug	Monoclonal_antibody	T200_RCT	Cell_line.Tx1	Plate.99	C12orf43	0.5	0.0057098933833136	pearson	1	Ttest_pvalue	Coefficient_of_eigenassay	SVD_pCMs_dplus3CT	NoPrepr	SVD	14507	T200_RCT-Tx1	N	Kept components	RCT
Drug	Monoclonal_antibody	T200_RCT	Cell_line.Tx1	Plate.99	C12orf45	0.5	-0.118841801450917	pearson	1	Ttest_pvalue	Coefficient_of_eigenassay	SVD_pCMs_dplus3CT	NoPrepr	SVD	5776	T200_RCT-Tx1	N	Kept components	RCT
Drug	Monoclonal_antibody	T200_RCT	Cell_line.Tx1	Plate.99	C12orf49	0.5	-0.056867926345614	pearson	1	Ttest_pvalue	Coefficient_of_eigenassay	SVD_pCMs_dplus3CT	NoPrepr	SVD	9800	T200_RCT-Tx1	N	Kept components	RCT
Drug	Monoclonal_antibody	T200_RCT	Cell_line.Tx1	Plate.99	C12orf57	0.5	0.335269025597515	pearson	1	Ttest_pvalue	Coefficient_of_eigenassay	SVD_pCMs_dplus3CT	NoPrepr	SVD	634	T200_RCT-Tx1	N	Kept components	RCT
Drug	Monoclonal_antibody	T200_RCT	Cell_line.Tx1	Plate.99	C12orf60	0.5	0.033240250927031	pearson	1	Ttest_pvalue	Coefficient_of_eigenassay	SVD_pCMs_dplus3CT	NoPrepr	SVD	11745	T200_RCT-Tx1	N	Kept components	RCT
Drug	Monoclonal_antibody	T200_RCT	Cell_line.Tx1	Plate.99	C12orf65	0.5	0.0586063199936928	pearson	1	Ttest_pvalue	Coefficient_of_eigenassay	SVD_pCMs_dplus3CT	NoPrepr	SVD	9665	T200_RCT-Tx1	N	Kept components	RCT
Drug	Monoclonal_antibody	T200_RCT	Cell_line.Tx1	Plate.99	C12orf66	0.5	-0.10107224295132	pearson	1	Ttest_pvalue	Coefficient_of_eigenassay	SVD_pCMs_dplus3CT	NoPrepr	SVD	6791	T200_RCT-Tx1	N	Kept components	RCT
Drug	Monoclonal_antibody	T200_RCT	Cell_line.Tx1	Plate.99	C12orf73	0.5	-0.21604820493931	pearson	1	Ttest_pvalue	Coefficient_of_eigenassay	SVD_pCMs_dplus3CT	NoPrepr	SVD	2222	T200_RCT-Tx1	N	Kept components	RCT
Drug	Monoclonal_antibody	T200_RCT	Cell_line.Tx1	Plate.99	C12orf75	0.5	0.159912735257557	pearson	1	Ttest_pvalue	Coefficient_of_eigenassay	SVD_pCMs_dplus3CT	NoPrepr	SVD	3962	T200_RCT-Tx1	N	Kept components	RCT
Drug	Monoclonal_antibody	T200_RCT	Cell_line.Tx1	Plate.99	C12orf76	0.5	-0.0835117935052047	pearson	1	Ttest_pvalue	Coefficient_of_eigenassay	SVD_pCMs_dplus3CT	NoPrepr	SVD	7878	T200_RCT-Tx1	N	Kept components	RCT
Drug	Monoclonal_antibody	T200_RCT	Cell_line.Tx1	Plate.99	C14orf119	0.5	-0.0613831156776809	pearson	1	Ttest_pvalue	Coefficient_of_eigenassay	SVD_pCMs_dplus3CT	NoPrepr	SVD	9475	T200_RCT-Tx1	N	Kept components	RCT
Drug	Monoclonal_antibody	T200_RCT	Cell_line.Tx1	Plate.99	C14orf132	0.5	-0.00274405823498402	pearson	1	Ttest_pvalue	Coefficient_of_eigenassay	SVD_pCMs_dplus3CT	NoPrepr	SVD	14878	T200_RCT-Tx1	N	Kept components	RCT
Drug	Monoclonal_antibody	T200_RCT	Cell_line.Tx1	Plate.99	C14orf28	0.5	-0.0517305933398617	pearson	1	Ttest_pvalue	Coefficient_of_eigenassay	SVD_pCMs_dplus3CT	NoPrepr	SVD	10234	T200_RCT-Tx1	N	Kept components	RCT
Drug	Monoclonal_antibody	T200_RCT	Cell_line.Tx1	Plate.99	C14orf39	0.5	0.407254222866402	pearson	1	Ttest_pvalue	Coefficient_of_eigenassay	SVD_pCMs_dplus3CT	NoPrepr	SVD	318	T200_RCT-Tx1	N	Kept components	RCT
Drug	Monoclonal_antibody	T200_RCT	Cell_line.Tx1	Plate.99	C14orf93	0.5	-0.0333538888174466	pearson	1	Ttest_pvalue	Coefficient_of_eigenassay	SVD_pCMs_dplus3CT	NoPrepr	SVD	11738	T200_RCT-Tx1	N	Kept components	RCT
Drug	Monoclonal_antibody	T200_RCT	Cell_line.Tx1	Plate.99	C15orf39	0.5	-0.0225887739576285	pearson	1	Ttest_pvalue	Coefficient_of_eigenassay	SVD_pCMs_dplus3CT	NoPrepr	SVD	12679	T200_RCT-Tx1	N	Kept components	RCT
Drug	Monoclonal_antibody	T200_RCT	Cell_line.Tx1	Plate.99	C15orf40	0.5	0.0232866792411556	pearson	1	Ttest_pvalue	Coefficient_of_eigenassay	SVD_pCMs_dplus3CT	NoPrepr	SVD	12614	T200_RCT-Tx1	N	Kept components	RCT
Drug	Monoclonal_antibody	T200_RCT	Cell_line.Tx1	Plate.99	C15orf41	0.5	-0.0736262164036453	pearson	1	Ttest_pvalue	Coefficient_of_eigenassay	SVD_pCMs_dplus3CT	NoPrepr	SVD	8567	T200_RCT-Tx1	N	Kept components	RCT
Drug	Monoclonal_antibody	T200_RCT	Cell_line.Tx1	Plate.99	C15orf56	0.5	0.0983963617297906	pearson	1	Ttest_pvalue	Coefficient_of_eigenassay	SVD_pCMs_dplus3CT	NoPrepr	SVD	6945	T200_RCT-Tx1	N	Kept components	RCT
Drug	Monoclonal_antibody	T200_RCT	Cell_line.Tx1	Plate.99	C15orf61	0.5	-0.0297155595384187	pearson	1	Ttest_pvalue	Coefficient_of_eigenassay	SVD_pCMs_dplus3CT	NoPrepr	SVD	12039	T200_RCT-Tx1	N	Kept components	RCT
Drug	Monoclonal_antibody	T200_RCT	Cell_line.Tx1	Plate.99	C15orf62	0.5	0.0767927864211211	pearson	1	Ttest_pvalue	Coefficient_of_eigenassay	SVD_pCMs_dplus3CT	NoPrepr	SVD	8327	T200_RCT-Tx1	N	Kept components	RCT
Drug	Monoclonal_antibody	T200_RCT	Cell_line.Tx1	Plate.99	C15orf65	0.5	-0.14799967866323	pearson	1	Ttest_pvalue	Coefficient_of_eigenassay	SVD_pCMs_dplus3CT	NoPrepr	SVD	4403	T200_RCT-Tx1	N	Kept components	RCT
Drug	Monoclonal_antibody	T200_RCT	Cell_line.Tx1	Plate.99	C16orf45	0.5	0.0136865096210645	pearson	1	Ttest_pvalue	Coefficient_of_eigenassay	SVD_pCMs_dplus3CT	NoPrepr	SVD	13569	T200_RCT-Tx1	N	Kept components	RCT
Drug	Monoclonal_antibody	T200_RCT	Cell_line.Tx1	Plate.99	C16orf46	0.5	-0.23214421705107	pearson	1	Ttest_pvalue	Coefficient_of_eigenassay	SVD_pCMs_dplus3CT	NoPrepr	SVD	1853	T200_RCT-Tx1	N	Kept components	RCT
Drug	Monoclonal_antibody	T200_RCT	Cell_line.Tx1	Plate.99	C16orf54	0.5	-0.0295327007159175	pearson	1	Ttest_pvalue	Coefficient_of_eigenassay	SVD_pCMs_dplus3CT	NoPrepr	SVD	12059	T200_RCT-Tx1	N	Kept components	RCT
Drug	Monoclonal_antibody	T200_RCT	Cell_line.Tx1	Plate.99	C16orf58	0.5	0.0619377480611753	pearson	1	Ttest_pvalue	Coefficient_of_eigenassay	SVD_pCMs_dplus3CT	NoPrepr	SVD	9430	T200_RCT-Tx1	N	Kept components	RCT
Drug	Monoclonal_antibody	T200_RCT	Cell_line.Tx1	Plate.99	C16orf70	0.5	0.100794639988326	pearson	1	Ttest_pvalue	Coefficient_of_eigenassay	SVD_pCMs_dplus3CT	NoPrepr	SVD	6809	T200_RCT-Tx1	N	Kept components	RCT
Drug	Monoclonal_antibody	T200_RCT	Cell_line.Tx1	Plate.99	C16orf71	0.5	0.00949638346787624	pearson	1	Ttest_pvalue	Coefficient_of_eigenassay	SVD_pCMs_dplus3CT	NoPrepr	SVD	14020	T200_RCT-Tx1	N	Kept components	RCT
Drug	Monoclonal_antibody	T200_RCT	Cell_line.Tx1	Plate.99	C16orf72	0.5	-0.15439551952137	pearson	1	Ttest_pvalue	Coefficient_of_eigenassay	SVD_pCMs_dplus3CT	NoPrepr	SVD	4153	T200_RCT-Tx1	N	Kept components	RCT
Drug	Monoclonal_antibody	T200_RCT	Cell_line.Tx1	Plate.99	C16orf74	0.5	-0.0767265087558895	pearson	1	Ttest_pvalue	Coefficient_of_eigenassay	SVD_pCMs_dplus3CT	NoPrepr	SVD	8335	T200_RCT-Tx1	N	Kept components	RCT
Drug	Monoclonal_antibody	T200_RCT	Cell_line.Tx1	Plate.99	C16orf86	0.5	0.118106625679753	pearson	1	Ttest_pvalue	Coefficient_of_eigenassay	SVD_pCMs_dplus3CT	NoPrepr	SVD	5825	T200_RCT-Tx1	N	Kept components	RCT
Drug	Monoclonal_antibody	T200_RCT	Cell_line.Tx1	Plate.99	C16orf87	0.5	0.108741393946976	pearson	1	Ttest_pvalue	Coefficient_of_eigenassay	SVD_pCMs_dplus3CT	NoPrepr	SVD	6333	T200_RCT-Tx1	N	Kept components	RCT
Drug	Monoclonal_antibody	T200_RCT	Cell_line.Tx1	Plate.99	C16orf89	0.5	-0.0245489208508155	pearson	1	Ttest_pvalue	Coefficient_of_eigenassay	SVD_pCMs_dplus3CT	NoPrepr	SVD	12512	T200_RCT-Tx1	N	Kept components	RCT
Drug	Monoclonal_antibody	T200_RCT	Cell_line.Tx1	Plate.99	C16orf91	0.5	0.0668372377640315	pearson	1	Ttest_pvalue	Coefficient_of_eigenassay	SVD_pCMs_dplus3CT	NoPrepr	SVD	9061	T200_RCT-Tx1	N	Kept components	RCT
Drug	Monoclonal_antibody	T200_RCT	Cell_line.Tx1	Plate.99	C16orf95	0.5	-0.145698324694773	pearson	1	Ttest_pvalue	Coefficient_of_eigenassay	SVD_pCMs_dplus3CT	NoPrepr	SVD	4496	T200_RCT-Tx1	N	Kept components	RCT
Drug	Monoclonal_antibody	T200_RCT	Cell_line.Tx1	Plate.99	C16orf96	0.5	0.387021200607287	pearson	1	Ttest_pvalue	Coefficient_of_eigenassay	SVD_pCMs_dplus3CT	NoPrepr	SVD	395	T200_RCT-Tx1	N	Kept components	RCT
Drug	Monoclonal_antibody	T200_RCT	Cell_line.Tx1	Plate.99	C17orf100	0.5	0.0881628416732157	pearson	1	Ttest_pvalue	Coefficient_of_eigenassay	SVD_pCMs_dplus3CT	NoPrepr	SVD	7562	T200_RCT-Tx1	N	Kept components	RCT
Drug	Monoclonal_antibody	T200_RCT	Cell_line.Tx1	Plate.99	C17orf102	0.5	0.000348736226513542	pearson	1	Ttest_pvalue	Coefficient_of_eigenassay	SVD_pCMs_dplus3CT	NoPrepr	SVD	15261	T200_RCT-Tx1	N	Kept components	RCT
Drug	Monoclonal_antibody	T200_RCT	Cell_line.Tx1	Plate.99	C17orf107	0.5	0.0343978196721324	pearson	1	Ttest_pvalue	Coefficient_of_eigenassay	SVD_pCMs_dplus3CT	NoPrepr	SVD	11641	T200_RCT-Tx1	N	Kept components	RCT
Drug	Monoclonal_antibody	T200_RCT	Cell_line.Tx1	Plate.99	C17orf51	0.5	-0.251019943829408	pearson	1	Ttest_pvalue	Coefficient_of_eigenassay	SVD_pCMs_dplus3CT	NoPrepr	SVD	1533	T200_RCT-Tx1	N	Kept components	RCT
Drug	Monoclonal_antibody	T200_RCT	Cell_line.Tx1	Plate.99	C17orf53	0.5	0.0471643695249307	pearson	1	Ttest_pvalue	Coefficient_of_eigenassay	SVD_pCMs_dplus3CT	NoPrepr	SVD	10612	T200_RCT-Tx1	N	Kept components	RCT
Drug	Monoclonal_antibody	T200_RCT	Cell_line.Tx1	Plate.99	C17orf58	0.5	-0.00971604313838997	pearson	1	Ttest_pvalue	Coefficient_of_eigenassay	SVD_pCMs_dplus3CT	NoPrepr	SVD	13998	T200_RCT-Tx1	N	Kept components	RCT
Drug	Monoclonal_antibody	T200_RCT	Cell_line.Tx1	Plate.99	C17orf67	0.5	0.0991995116228988	pearson	1	Ttest_pvalue	Coefficient_of_eigenassay	SVD_pCMs_dplus3CT	NoPrepr	SVD	6898	T200_RCT-Tx1	N	Kept components	RCT
Drug	Monoclonal_antibody	T200_RCT	Cell_line.Tx1	Plate.99	C17orf75	0.5	0.0799917407633368	pearson	1	Ttest_pvalue	Coefficient_of_eigenassay	SVD_pCMs_dplus3CT	NoPrepr	SVD	8115	T200_RCT-Tx1	N	Kept components	RCT
Drug	Monoclonal_antibody	T200_RCT	Cell_line.Tx1	Plate.99	C17orf80	0.5	-0.303538511304758	pearson	1	Ttest_pvalue	Coefficient_of_eigenassay	SVD_pCMs_dplus3CT	NoPrepr	SVD	887	T200_RCT-Tx1	N	Kept components	RCT
Drug	Monoclonal_antibody	T200_RCT	Cell_line.Tx1	Plate.99	C17orf97	0.5	0.100727221753421	pearson	1	Ttest_pvalue	Coefficient_of_eigenassay	SVD_pCMs_dplus3CT	NoPrepr	SVD	6815	T200_RCT-Tx1	N	Kept components	RCT
Drug	Monoclonal_antibody	T200_RCT	Cell_line.Tx1	Plate.99	C18orf21	0.5	-0.0848973615863102	pearson	1	Ttest_pvalue	Coefficient_of_eigenassay	SVD_pCMs_dplus3CT	NoPrepr	SVD	7770	T200_RCT-Tx1	N	Kept components	RCT
Drug	Monoclonal_antibody	T200_RCT	Cell_line.Tx1	Plate.99	C18orf25	0.5	-0.0345901015091492	pearson	1	Ttest_pvalue	Coefficient_of_eigenassay	SVD_pCMs_dplus3CT	NoPrepr	SVD	11621	T200_RCT-Tx1	N	Kept components	RCT
Drug	Monoclonal_antibody	T200_RCT	Cell_line.Tx1	Plate.99	C18orf32	0.5	-0.106985960314047	pearson	1	Ttest_pvalue	Coefficient_of_eigenassay	SVD_pCMs_dplus3CT	NoPrepr	SVD	6441	T200_RCT-Tx1	N	Kept components	RCT
Drug	Monoclonal_antibody	T200_RCT	Cell_line.Tx1	Plate.99	C18orf54	0.5	-0.710898352553144	pearson	1	Ttest_pvalue	Coefficient_of_eigenassay	SVD_pCMs_dplus3CT	NoPrepr	SVD	35	T200_RCT-Tx1	N	Kept components	RCT
Drug	Monoclonal_antibody	T200_RCT	Cell_line.Tx1	Plate.99	C19orf12	0.5	0.0678327795997002	pearson	1	Ttest_pvalue	Coefficient_of_eigenassay	SVD_pCMs_dplus3CT	NoPrepr	SVD	8982	T200_RCT-Tx1	N	Kept components	RCT
Drug	Monoclonal_antibody	T200_RCT	Cell_line.Tx1	Plate.99	C19orf18	0.5	-0.240850837958775	pearson	1	Ttest_pvalue	Coefficient_of_eigenassay	SVD_pCMs_dplus3CT	NoPrepr	SVD	1693	T200_RCT-Tx1	N	Kept components	RCT
Drug	Monoclonal_antibody	T200_RCT	Cell_line.Tx1	Plate.99	C19orf24	0.5	0.0602474725843995	pearson	1	Ttest_pvalue	Coefficient_of_eigenassay	SVD_pCMs_dplus3CT	NoPrepr	SVD	9542	T200_RCT-Tx1	N	Kept components	RCT
Drug	Monoclonal_antibody	T200_RCT	Cell_line.Tx1	Plate.99	C19orf25	0.5	0.089795123255486	pearson	1	Ttest_pvalue	Coefficient_of_eigenassay	SVD_pCMs_dplus3CT	NoPrepr	SVD	7442	T200_RCT-Tx1	N	Kept components	RCT
Drug	Monoclonal_antibody	T200_RCT	Cell_line.Tx1	Plate.99	C19orf38	0.5	-0.0686273945900215	pearson	1	Ttest_pvalue	Coefficient_of_eigenassay	SVD_pCMs_dplus3CT	NoPrepr	SVD	8925	T200_RCT-Tx1	N	Kept components	RCT
Drug	Monoclonal_antibody	T200_RCT	Cell_line.Tx1	Plate.99	C19orf44	0.5	0.134328041070167	pearson	1	Ttest_pvalue	Coefficient_of_eigenassay	SVD_pCMs_dplus3CT	NoPrepr	SVD	4990	T200_RCT-Tx1	N	Kept components	RCT
Drug	Monoclonal_antibody	T200_RCT	Cell_line.Tx1	Plate.99	C19orf47	0.5	0.0122856292825973	pearson	1	Ttest_pvalue	Coefficient_of_eigenassay	SVD_pCMs_dplus3CT	NoPrepr	SVD	13712	T200_RCT-Tx1	N	Kept components	RCT
Drug	Monoclonal_antibody	T200_RCT	Cell_line.Tx1	Plate.99	C19orf48	0.5	0.0138244011788814	pearson	1	Ttest_pvalue	Coefficient_of_eigenassay	SVD_pCMs_dplus3CT	NoPrepr	SVD	13560	T200_RCT-Tx1	N	Kept components	RCT
Drug	Monoclonal_antibody	T200_RCT	Cell_line.Tx1	Plate.99	C19orf53	0.5	0.0184834660434755	pearson	1	Ttest_pvalue	Coefficient_of_eigenassay	SVD_pCMs_dplus3CT	NoPrepr	SVD	13068	T200_RCT-Tx1	N	Kept components	RCT
Drug	Monoclonal_antibody	T200_RCT	Cell_line.Tx1	Plate.99	C19orf54	0.5	0.110007759773304	pearson	1	Ttest_pvalue	Coefficient_of_eigenassay	SVD_pCMs_dplus3CT	NoPrepr	SVD	6254	T200_RCT-Tx1	N	Kept components	RCT
Drug	Monoclonal_antibody	T200_RCT	Cell_line.Tx1	Plate.99	C19orf57	0.5	-0.0718848803553079	pearson	1	Ttest_pvalue	Coefficient_of_eigenassay	SVD_pCMs_dplus3CT	NoPrepr	SVD	8689	T200_RCT-Tx1	N	Kept components	RCT
Drug	Monoclonal_antibody	T200_RCT	Cell_line.Tx1	Plate.99	C19orf66	0.5	0.0541301564688971	pearson	1	Ttest_pvalue	Coefficient_of_eigenassay	SVD_pCMs_dplus3CT	NoPrepr	SVD	10027	T200_RCT-Tx1	N	Kept components	RCT
Drug	Monoclonal_antibody	T200_RCT	Cell_line.Tx1	Plate.99	C19orf70	0.5	0.122393387921517	pearson	1	Ttest_pvalue	Coefficient_of_eigenassay	SVD_pCMs_dplus3CT	NoPrepr	SVD	5593	T200_RCT-Tx1	N	Kept components	RCT
Drug	Monoclonal_antibody	T200_RCT	Cell_line.Tx1	Plate.99	C19orf71	0.5	0.0754042442738764	pearson	1	Ttest_pvalue	Coefficient_of_eigenassay	SVD_pCMs_dplus3CT	NoPrepr	SVD	8421	T200_RCT-Tx1	N	Kept components	RCT
Drug	Monoclonal_antibody	T200_RCT	Cell_line.Tx1	Plate.99	C19orf73	0.5	-0.000474985144441151	pearson	1	Ttest_pvalue	Coefficient_of_eigenassay	SVD_pCMs_dplus3CT	NoPrepr	SVD	15240	T200_RCT-Tx1	N	Kept components	RCT
Drug	Monoclonal_antibody	T200_RCT	Cell_line.Tx1	Plate.99	C19orf81	0.5	-0.0394989253524437	pearson	1	Ttest_pvalue	Coefficient_of_eigenassay	SVD_pCMs_dplus3CT	NoPrepr	SVD	11203	T200_RCT-Tx1	N	Kept components	RCT
Drug	Monoclonal_antibody	T200_RCT	Cell_line.Tx1	Plate.99	C1D	0.5	-0.0937537508506183	pearson	1	Ttest_pvalue	Coefficient_of_eigenassay	SVD_pCMs_dplus3CT	NoPrepr	SVD	7206	T200_RCT-Tx1	N	Kept components	RCT
Drug	Monoclonal_antibody	T200_RCT	Cell_line.Tx1	Plate.99	C1GALT1	0.5	-0.329307941279244	pearson	1	Ttest_pvalue	Coefficient_of_eigenassay	SVD_pCMs_dplus3CT	NoPrepr	SVD	679	T200_RCT-Tx1	N	Kept components	RCT
Drug	Monoclonal_antibody	T200_RCT	Cell_line.Tx1	Plate.99	C1GALT1C1	0.5	-0.183527927259814	pearson	1	Ttest_pvalue	Coefficient_of_eigenassay	SVD_pCMs_dplus3CT	NoPrepr	SVD	3086	T200_RCT-Tx1	N	Kept components	RCT
Drug	Monoclonal_antibody	T200_RCT	Cell_line.Tx1	Plate.99	C1orf105	0.5	0.250356421619957	pearson	1	Ttest_pvalue	Coefficient_of_eigenassay	SVD_pCMs_dplus3CT	NoPrepr	SVD	1539	T200_RCT-Tx1	N	Kept components	RCT
Drug	Monoclonal_antibody	T200_RCT	Cell_line.Tx1	Plate.99	C1orf109	0.5	-0.19619594105242	pearson	1	Ttest_pvalue	Coefficient_of_eigenassay	SVD_pCMs_dplus3CT	NoPrepr	SVD	2716	T200_RCT-Tx1	N	Kept components	RCT
Drug	Monoclonal_antibody	T200_RCT	Cell_line.Tx1	Plate.99	C1orf112	0.5	-0.0116348389473633	pearson	1	Ttest_pvalue	Coefficient_of_eigenassay	SVD_pCMs_dplus3CT	NoPrepr	SVD	13791	T200_RCT-Tx1	N	Kept components	RCT
Drug	Monoclonal_antibody	T200_RCT	Cell_line.Tx1	Plate.99	C1orf115	0.5	0.0986351316865836	pearson	1	Ttest_pvalue	Coefficient_of_eigenassay	SVD_pCMs_dplus3CT	NoPrepr	SVD	6933	T200_RCT-Tx1	N	Kept components	RCT
Drug	Monoclonal_antibody	T200_RCT	Cell_line.Tx1	Plate.99	C1orf122	0.5	0.298919271548422	pearson	1	Ttest_pvalue	Coefficient_of_eigenassay	SVD_pCMs_dplus3CT	NoPrepr	SVD	921	T200_RCT-Tx1	N	Kept components	RCT
Drug	Monoclonal_antibody	T200_RCT	Cell_line.Tx1	Plate.99	C1orf123	0.5	0.027182907943977	pearson	1	Ttest_pvalue	Coefficient_of_eigenassay	SVD_pCMs_dplus3CT	NoPrepr	SVD	12280	T200_RCT-Tx1	N	Kept components	RCT
Drug	Monoclonal_antibody	T200_RCT	Cell_line.Tx1	Plate.99	C1orf127	0.5	-0.0442478569023918	pearson	1	Ttest_pvalue	Coefficient_of_eigenassay	SVD_pCMs_dplus3CT	NoPrepr	SVD	10811	T200_RCT-Tx1	N	Kept components	RCT
Drug	Monoclonal_antibody	T200_RCT	Cell_line.Tx1	Plate.99	C1orf131	0.5	-0.0789509464597211	pearson	1	Ttest_pvalue	Coefficient_of_eigenassay	SVD_pCMs_dplus3CT	NoPrepr	SVD	8178	T200_RCT-Tx1	N	Kept components	RCT
Drug	Monoclonal_antibody	T200_RCT	Cell_line.Tx1	Plate.99	C1orf158	0.5	-0.0194106788142081	pearson	1	Ttest_pvalue	Coefficient_of_eigenassay	SVD_pCMs_dplus3CT	NoPrepr	SVD	12976	T200_RCT-Tx1	N	Kept components	RCT
Drug	Monoclonal_antibody	T200_RCT	Cell_line.Tx1	Plate.99	C1orf159	0.5	0.0723125461753926	pearson	1	Ttest_pvalue	Coefficient_of_eigenassay	SVD_pCMs_dplus3CT	NoPrepr	SVD	8655	T200_RCT-Tx1	N	Kept components	RCT
Drug	Monoclonal_antibody	T200_RCT	Cell_line.Tx1	Plate.99	C1orf162	0.5	-0.105812366728807	pearson	1	Ttest_pvalue	Coefficient_of_eigenassay	SVD_pCMs_dplus3CT	NoPrepr	SVD	6502	T200_RCT-Tx1	N	Kept components	RCT
Drug	Monoclonal_antibody	T200_RCT	Cell_line.Tx1	Plate.99	C1orf174	0.5	-0.0646746060620016	pearson	1	Ttest_pvalue	Coefficient_of_eigenassay	SVD_pCMs_dplus3CT	NoPrepr	SVD	9241	T200_RCT-Tx1	N	Kept components	RCT
Drug	Monoclonal_antibody	T200_RCT	Cell_line.Tx1	Plate.99	C1orf189	0.5	0.00518903826353842	pearson	1	Ttest_pvalue	Coefficient_of_eigenassay	SVD_pCMs_dplus3CT	NoPrepr	SVD	14554	T200_RCT-Tx1	N	Kept components	RCT
Drug	Monoclonal_antibody	T200_RCT	Cell_line.Tx1	Plate.99	C1orf194	0.5	0.125495672897801	pearson	1	Ttest_pvalue	Coefficient_of_eigenassay	SVD_pCMs_dplus3CT	NoPrepr	SVD	5436	T200_RCT-Tx1	N	Kept components	RCT
Drug	Monoclonal_antibody	T200_RCT	Cell_line.Tx1	Plate.99	C1orf195	0.5	0.0440169830552296	pearson	1	Ttest_pvalue	Coefficient_of_eigenassay	SVD_pCMs_dplus3CT	NoPrepr	SVD	10827	T200_RCT-Tx1	N	Kept components	RCT
Drug	Monoclonal_antibody	T200_RCT	Cell_line.Tx1	Plate.99	C1orf198	0.5	0.0240819717947261	pearson	1	Ttest_pvalue	Coefficient_of_eigenassay	SVD_pCMs_dplus3CT	NoPrepr	SVD	12548	T200_RCT-Tx1	N	Kept components	RCT
Drug	Monoclonal_antibody	T200_RCT	Cell_line.Tx1	Plate.99	C1orf21	0.5	-0.142578330159038	pearson	1	Ttest_pvalue	Coefficient_of_eigenassay	SVD_pCMs_dplus3CT	NoPrepr	SVD	4621	T200_RCT-Tx1	N	Kept components	RCT
Drug	Monoclonal_antibody	T200_RCT	Cell_line.Tx1	Plate.99	C1orf216	0.5	0.0120478073110385	pearson	1	Ttest_pvalue	Coefficient_of_eigenassay	SVD_pCMs_dplus3CT	NoPrepr	SVD	13734	T200_RCT-Tx1	N	Kept components	RCT
Drug	Monoclonal_antibody	T200_RCT	Cell_line.Tx1	Plate.99	C1orf226	0.5	0.0381597002065545	pearson	1	Ttest_pvalue	Coefficient_of_eigenassay	SVD_pCMs_dplus3CT	NoPrepr	SVD	11313	T200_RCT-Tx1	N	Kept components	RCT
Drug	Monoclonal_antibody	T200_RCT	Cell_line.Tx1	Plate.99	C1orf229	0.5	0.061659841131848	pearson	1	Ttest_pvalue	Coefficient_of_eigenassay	SVD_pCMs_dplus3CT	NoPrepr	SVD	9448	T200_RCT-Tx1	N	Kept components	RCT
Drug	Monoclonal_antibody	T200_RCT	Cell_line.Tx1	Plate.99	C1orf35	0.5	0.0251117579243067	pearson	1	Ttest_pvalue	Coefficient_of_eigenassay	SVD_pCMs_dplus3CT	NoPrepr	SVD	12458	T200_RCT-Tx1	N	Kept components	RCT
Drug	Monoclonal_antibody	T200_RCT	Cell_line.Tx1	Plate.99	C1orf43	0.5	0.0416371096700964	pearson	1	Ttest_pvalue	Coefficient_of_eigenassay	SVD_pCMs_dplus3CT	NoPrepr	SVD	11020	T200_RCT-Tx1	N	Kept components	RCT
Drug	Monoclonal_antibody	T200_RCT	Cell_line.Tx1	Plate.99	C1orf50	0.5	0.0837333976309355	pearson	1	Ttest_pvalue	Coefficient_of_eigenassay	SVD_pCMs_dplus3CT	NoPrepr	SVD	7859	T200_RCT-Tx1	N	Kept components	RCT
Drug	Monoclonal_antibody	T200_RCT	Cell_line.Tx1	Plate.99	C1orf52	0.5	-0.0751913998749041	pearson	1	Ttest_pvalue	Coefficient_of_eigenassay	SVD_pCMs_dplus3CT	NoPrepr	SVD	8436	T200_RCT-Tx1	N	Kept components	RCT
Drug	Monoclonal_antibody	T200_RCT	Cell_line.Tx1	Plate.99	C1orf53	0.5	0.106623531190247	pearson	1	Ttest_pvalue	Coefficient_of_eigenassay	SVD_pCMs_dplus3CT	NoPrepr	SVD	6456	T200_RCT-Tx1	N	Kept components	RCT
Drug	Monoclonal_antibody	T200_RCT	Cell_line.Tx1	Plate.99	C1orf54	0.5	-0.000755572935515222	pearson	1	Ttest_pvalue	Coefficient_of_eigenassay	SVD_pCMs_dplus3CT	NoPrepr	SVD	15197	T200_RCT-Tx1	N	Kept components	RCT
Drug	Monoclonal_antibody	T200_RCT	Cell_line.Tx1	Plate.99	C1orf56	0.5	0.117340248099337	pearson	1	Ttest_pvalue	Coefficient_of_eigenassay	SVD_pCMs_dplus3CT	NoPrepr	SVD	5870	T200_RCT-Tx1	N	Kept components	RCT
Drug	Monoclonal_antibody	T200_RCT	Cell_line.Tx1	Plate.99	C1orf61	0.5	-0.413191489466842	pearson	1	Ttest_pvalue	Coefficient_of_eigenassay	SVD_pCMs_dplus3CT	NoPrepr	SVD	310	T200_RCT-Tx1	N	Kept components	RCT
Drug	Monoclonal_antibody	T200_RCT	Cell_line.Tx1	Plate.99	C1orf74	0.5	-0.124311620967506	pearson	1	Ttest_pvalue	Coefficient_of_eigenassay	SVD_pCMs_dplus3CT	NoPrepr	SVD	5493	T200_RCT-Tx1	N	Kept components	RCT
Drug	Monoclonal_antibody	T200_RCT	Cell_line.Tx1	Plate.99	C1QBP	0.5	-0.150385290985981	pearson	1	Ttest_pvalue	Coefficient_of_eigenassay	SVD_pCMs_dplus3CT	NoPrepr	SVD	4311	T200_RCT-Tx1	N	Kept components	RCT
Drug	Monoclonal_antibody	T200_RCT	Cell_line.Tx1	Plate.99	C1QL1	0.5	0.185034191550574	pearson	1	Ttest_pvalue	Coefficient_of_eigenassay	SVD_pCMs_dplus3CT	NoPrepr	SVD	3037	T200_RCT-Tx1	N	Kept components	RCT
Drug	Monoclonal_antibody	T200_RCT	Cell_line.Tx1	Plate.99	C1QL3	0.5	-0.0254883297470032	pearson	1	Ttest_pvalue	Coefficient_of_eigenassay	SVD_pCMs_dplus3CT	NoPrepr	SVD	12423	T200_RCT-Tx1	N	Kept components	RCT
Drug	Monoclonal_antibody	T200_RCT	Cell_line.Tx1	Plate.99	C1QL4	0.5	0.105716703197445	pearson	1	Ttest_pvalue	Coefficient_of_eigenassay	SVD_pCMs_dplus3CT	NoPrepr	SVD	6507	T200_RCT-Tx1	N	Kept components	RCT
Drug	Monoclonal_antibody	T200_RCT	Cell_line.Tx1	Plate.99	C1QTNF1	0.5	0.108790274263406	pearson	1	Ttest_pvalue	Coefficient_of_eigenassay	SVD_pCMs_dplus3CT	NoPrepr	SVD	6329	T200_RCT-Tx1	N	Kept components	RCT
Drug	Monoclonal_antibody	T200_RCT	Cell_line.Tx1	Plate.99	C1QTNF12	0.5	-0.0601076356769924	pearson	1	Ttest_pvalue	Coefficient_of_eigenassay	SVD_pCMs_dplus3CT	NoPrepr	SVD	9558	T200_RCT-Tx1	N	Kept components	RCT
Drug	Monoclonal_antibody	T200_RCT	Cell_line.Tx1	Plate.99	C1QTNF2	0.5	0.0432608635732719	pearson	1	Ttest_pvalue	Coefficient_of_eigenassay	SVD_pCMs_dplus3CT	NoPrepr	SVD	10905	T200_RCT-Tx1	N	Kept components	RCT
Drug	Monoclonal_antibody	T200_RCT	Cell_line.Tx1	Plate.99	C1QTNF3	0.5	-0.0283424085091626	pearson	1	Ttest_pvalue	Coefficient_of_eigenassay	SVD_pCMs_dplus3CT	NoPrepr	SVD	12176	T200_RCT-Tx1	N	Kept components	RCT
Drug	Monoclonal_antibody	T200_RCT	Cell_line.Tx1	Plate.99	C1QTNF4	0.5	0.0611704868495724	pearson	1	Ttest_pvalue	Coefficient_of_eigenassay	SVD_pCMs_dplus3CT	NoPrepr	SVD	9487	T200_RCT-Tx1	N	Kept components	RCT
Drug	Monoclonal_antibody	T200_RCT	Cell_line.Tx1	Plate.99	C1QTNF6	0.5	0.00504010302487032	pearson	1	Ttest_pvalue	Coefficient_of_eigenassay	SVD_pCMs_dplus3CT	NoPrepr	SVD	14574	T200_RCT-Tx1	N	Kept components	RCT
Drug	Monoclonal_antibody	T200_RCT	Cell_line.Tx1	Plate.99	C1QTNF7	0.5	0.0247115887955171	pearson	1	Ttest_pvalue	Coefficient_of_eigenassay	SVD_pCMs_dplus3CT	NoPrepr	SVD	12500	T200_RCT-Tx1	N	Kept components	RCT
Drug	Monoclonal_antibody	T200_RCT	Cell_line.Tx1	Plate.99	C1QTNF8	0.5	0.0405633917064456	pearson	1	Ttest_pvalue	Coefficient_of_eigenassay	SVD_pCMs_dplus3CT	NoPrepr	SVD	11120	T200_RCT-Tx1	N	Kept components	RCT
Drug	Monoclonal_antibody	T200_RCT	Cell_line.Tx1	Plate.99	C1R	0.5	0.0950415643310908	pearson	1	Ttest_pvalue	Coefficient_of_eigenassay	SVD_pCMs_dplus3CT	NoPrepr	SVD	7141	T200_RCT-Tx1	N	Kept components	RCT
Drug	Monoclonal_antibody	T200_RCT	Cell_line.Tx1	Plate.99	C1RL	0.5	-0.0152771518984158	pearson	1	Ttest_pvalue	Coefficient_of_eigenassay	SVD_pCMs_dplus3CT	NoPrepr	SVD	13410	T200_RCT-Tx1	N	Kept components	RCT
Drug	Monoclonal_antibody	T200_RCT	Cell_line.Tx1	Plate.99	C1S	0.5	-0.0342855648209727	pearson	1	Ttest_pvalue	Coefficient_of_eigenassay	SVD_pCMs_dplus3CT	NoPrepr	SVD	11651	T200_RCT-Tx1	N	Kept components	RCT
Drug	Monoclonal_antibody	T200_RCT	Cell_line.Tx1	Plate.99	C20orf194	0.5	-0.0873339266351931	pearson	1	Ttest_pvalue	Coefficient_of_eigenassay	SVD_pCMs_dplus3CT	NoPrepr	SVD	7616	T200_RCT-Tx1	N	Kept components	RCT
Drug	Monoclonal_antibody	T200_RCT	Cell_line.Tx1	Plate.99	C20orf203	0.5	-0.013536870557187	pearson	1	Ttest_pvalue	Coefficient_of_eigenassay	SVD_pCMs_dplus3CT	NoPrepr	SVD	13582	T200_RCT-Tx1	N	Kept components	RCT
Drug	Monoclonal_antibody	T200_RCT	Cell_line.Tx1	Plate.99	C20orf27	0.5	0.214700897829785	pearson	1	Ttest_pvalue	Coefficient_of_eigenassay	SVD_pCMs_dplus3CT	NoPrepr	SVD	2252	T200_RCT-Tx1	N	Kept components	RCT
Drug	Monoclonal_antibody	T200_RCT	Cell_line.Tx1	Plate.99	C20orf96	0.5	0.183765766129715	pearson	1	Ttest_pvalue	Coefficient_of_eigenassay	SVD_pCMs_dplus3CT	NoPrepr	SVD	3078	T200_RCT-Tx1	N	Kept components	RCT
Drug	Monoclonal_antibody	T200_RCT	Cell_line.Tx1	Plate.99	C21orf2	0.5	0.207319493641996	pearson	1	Ttest_pvalue	Coefficient_of_eigenassay	SVD_pCMs_dplus3CT	NoPrepr	SVD	2418	T200_RCT-Tx1	N	Kept components	RCT
Drug	Monoclonal_antibody	T200_RCT	Cell_line.Tx1	Plate.99	C21orf58	0.5	-0.0706084498470191	pearson	1	Ttest_pvalue	Coefficient_of_eigenassay	SVD_pCMs_dplus3CT	NoPrepr	SVD	8783	T200_RCT-Tx1	N	Kept components	RCT
Drug	Monoclonal_antibody	T200_RCT	Cell_line.Tx1	Plate.99	C21orf91	0.5	-0.288898929442605	pearson	1	Ttest_pvalue	Coefficient_of_eigenassay	SVD_pCMs_dplus3CT	NoPrepr	SVD	1034	T200_RCT-Tx1	N	Kept components	RCT
Drug	Monoclonal_antibody	T200_RCT	Cell_line.Tx1	Plate.99	C22orf15	0.5	-0.0463336482521003	pearson	1	Ttest_pvalue	Coefficient_of_eigenassay	SVD_pCMs_dplus3CT	NoPrepr	SVD	10678	T200_RCT-Tx1	N	Kept components	RCT
Drug	Monoclonal_antibody	T200_RCT	Cell_line.Tx1	Plate.99	C22orf23	0.5	0.0471243389585134	pearson	1	Ttest_pvalue	Coefficient_of_eigenassay	SVD_pCMs_dplus3CT	NoPrepr	SVD	10616	T200_RCT-Tx1	N	Kept components	RCT
Drug	Monoclonal_antibody	T200_RCT	Cell_line.Tx1	Plate.99	C22orf24	0.5	-0.185643721549939	pearson	1	Ttest_pvalue	Coefficient_of_eigenassay	SVD_pCMs_dplus3CT	NoPrepr	SVD	3013	T200_RCT-Tx1	N	Kept components	RCT
Drug	Monoclonal_antibody	T200_RCT	Cell_line.Tx1	Plate.99	C22orf31	0.5	-0.0350400121258663	pearson	1	Ttest_pvalue	Coefficient_of_eigenassay	SVD_pCMs_dplus3CT	NoPrepr	SVD	11582	T200_RCT-Tx1	N	Kept components	RCT
Drug	Monoclonal_antibody	T200_RCT	Cell_line.Tx1	Plate.99	C22orf39	0.5	-0.0490029355520255	pearson	1	Ttest_pvalue	Coefficient_of_eigenassay	SVD_pCMs_dplus3CT	NoPrepr	SVD	10466	T200_RCT-Tx1	N	Kept components	RCT
Drug	Monoclonal_antibody	T200_RCT	Cell_line.Tx1	Plate.99	C22orf42	0.5	0.00479943284291914	pearson	1	Ttest_pvalue	Coefficient_of_eigenassay	SVD_pCMs_dplus3CT	NoPrepr	SVD	14608	T200_RCT-Tx1	N	Kept components	RCT
Drug	Monoclonal_antibody	T200_RCT	Cell_line.Tx1	Plate.99	C22orf46	0.5	0.432222057101125	pearson	1	Ttest_pvalue	Coefficient_of_eigenassay	SVD_pCMs_dplus3CT	NoPrepr	SVD	262	T200_RCT-Tx1	N	Kept components	RCT
Drug	Monoclonal_antibody	T200_RCT	Cell_line.Tx1	Plate.99	C2CD2	0.5	0.0709071975814191	pearson	1	Ttest_pvalue	Coefficient_of_eigenassay	SVD_pCMs_dplus3CT	NoPrepr	SVD	8761	T200_RCT-Tx1	N	Kept components	RCT
Drug	Monoclonal_antibody	T200_RCT	Cell_line.Tx1	Plate.99	C2CD2L	0.5	-0.0501142179584428	pearson	1	Ttest_pvalue	Coefficient_of_eigenassay	SVD_pCMs_dplus3CT	NoPrepr	SVD	10381	T200_RCT-Tx1	N	Kept components	RCT
Drug	Monoclonal_antibody	T200_RCT	Cell_line.Tx1	Plate.99	C2CD3	0.5	-0.0647120196415251	pearson	1	Ttest_pvalue	Coefficient_of_eigenassay	SVD_pCMs_dplus3CT	NoPrepr	SVD	9234	T200_RCT-Tx1	N	Kept components	RCT
Drug	Monoclonal_antibody	T200_RCT	Cell_line.Tx1	Plate.99	C2CD4C	0.5	0.0790629558026043	pearson	1	Ttest_pvalue	Coefficient_of_eigenassay	SVD_pCMs_dplus3CT	NoPrepr	SVD	8174	T200_RCT-Tx1	N	Kept components	RCT
Drug	Monoclonal_antibody	T200_RCT	Cell_line.Tx1	Plate.99	C2CD5	0.5	-0.108211539950397	pearson	1	Ttest_pvalue	Coefficient_of_eigenassay	SVD_pCMs_dplus3CT	NoPrepr	SVD	6368	T200_RCT-Tx1	N	Kept components	RCT
Drug	Monoclonal_antibody	T200_RCT	Cell_line.Tx1	Plate.99	C2CD6	0.5	0.0339099085200708	pearson	1	Ttest_pvalue	Coefficient_of_eigenassay	SVD_pCMs_dplus3CT	NoPrepr	SVD	11687	T200_RCT-Tx1	N	Kept components	RCT
Drug	Monoclonal_antibody	T200_RCT	Cell_line.Tx1	Plate.99	C2orf15	0.5	0.0658799283257555	pearson	1	Ttest_pvalue	Coefficient_of_eigenassay	SVD_pCMs_dplus3CT	NoPrepr	SVD	9141	T200_RCT-Tx1	N	Kept components	RCT
Drug	Monoclonal_antibody	T200_RCT	Cell_line.Tx1	Plate.99	C2orf16	0.5	0.0402164282537497	pearson	1	Ttest_pvalue	Coefficient_of_eigenassay	SVD_pCMs_dplus3CT	NoPrepr	SVD	11145	T200_RCT-Tx1	N	Kept components	RCT
Drug	Monoclonal_antibody	T200_RCT	Cell_line.Tx1	Plate.99	C2orf40	0.5	0.0242372334066979	pearson	1	Ttest_pvalue	Coefficient_of_eigenassay	SVD_pCMs_dplus3CT	NoPrepr	SVD	12539	T200_RCT-Tx1	N	Kept components	RCT
Drug	Monoclonal_antibody	T200_RCT	Cell_line.Tx1	Plate.99	C2orf42	0.5	0.234997402308173	pearson	1	Ttest_pvalue	Coefficient_of_eigenassay	SVD_pCMs_dplus3CT	NoPrepr	SVD	1805	T200_RCT-Tx1	N	Kept components	RCT
Drug	Monoclonal_antibody	T200_RCT	Cell_line.Tx1	Plate.99	C2orf48	0.5	-0.102169138583276	pearson	1	Ttest_pvalue	Coefficient_of_eigenassay	SVD_pCMs_dplus3CT	NoPrepr	SVD	6718	T200_RCT-Tx1	N	Kept components	RCT
Drug	Monoclonal_antibody	T200_RCT	Cell_line.Tx1	Plate.99	C2orf49	0.5	-0.074872801064603	pearson	1	Ttest_pvalue	Coefficient_of_eigenassay	SVD_pCMs_dplus3CT	NoPrepr	SVD	8465	T200_RCT-Tx1	N	Kept components	RCT
Drug	Monoclonal_antibody	T200_RCT	Cell_line.Tx1	Plate.99	C2orf50	0.5	0.0702209325626863	pearson	1	Ttest_pvalue	Coefficient_of_eigenassay	SVD_pCMs_dplus3CT	NoPrepr	SVD	8817	T200_RCT-Tx1	N	Kept components	RCT
Drug	Monoclonal_antibody	T200_RCT	Cell_line.Tx1	Plate.99	C2orf66	0.5	0.0322711324821271	pearson	1	Ttest_pvalue	Coefficient_of_eigenassay	SVD_pCMs_dplus3CT	NoPrepr	SVD	11819	T200_RCT-Tx1	N	Kept components	RCT
Drug	Monoclonal_antibody	T200_RCT	Cell_line.Tx1	Plate.99	C2orf68	0.5	0.332220409499095	pearson	1	Ttest_pvalue	Coefficient_of_eigenassay	SVD_pCMs_dplus3CT	NoPrepr	SVD	653	T200_RCT-Tx1	N	Kept components	RCT
Drug	Monoclonal_antibody	T200_RCT	Cell_line.Tx1	Plate.99	C2orf69	0.5	-0.0829889633241468	pearson	1	Ttest_pvalue	Coefficient_of_eigenassay	SVD_pCMs_dplus3CT	NoPrepr	SVD	7914	T200_RCT-Tx1	N	Kept components	RCT
Drug	Monoclonal_antibody	T200_RCT	Cell_line.Tx1	Plate.99	C2orf72	0.5	0.0121923768756159	pearson	1	Ttest_pvalue	Coefficient_of_eigenassay	SVD_pCMs_dplus3CT	NoPrepr	SVD	13718	T200_RCT-Tx1	N	Kept components	RCT
Drug	Monoclonal_antibody	T200_RCT	Cell_line.Tx1	Plate.99	C2orf74	0.5	-0.131226957736785	pearson	1	Ttest_pvalue	Coefficient_of_eigenassay	SVD_pCMs_dplus3CT	NoPrepr	SVD	5138	T200_RCT-Tx1	N	Kept components	RCT
Drug	Monoclonal_antibody	T200_RCT	Cell_line.Tx1	Plate.99	C2orf76	0.5	0.016018780635645	pearson	1	Ttest_pvalue	Coefficient_of_eigenassay	SVD_pCMs_dplus3CT	NoPrepr	SVD	13328	T200_RCT-Tx1	N	Kept components	RCT
Drug	Monoclonal_antibody	T200_RCT	Cell_line.Tx1	Plate.99	C2orf80	0.5	0.0930122092557187	pearson	1	Ttest_pvalue	Coefficient_of_eigenassay	SVD_pCMs_dplus3CT	NoPrepr	SVD	7259	T200_RCT-Tx1	N	Kept components	RCT
Drug	Monoclonal_antibody	T200_RCT	Cell_line.Tx1	Plate.99	C2orf81	0.5	-0.0459927304896716	pearson	1	Ttest_pvalue	Coefficient_of_eigenassay	SVD_pCMs_dplus3CT	NoPrepr	SVD	10703	T200_RCT-Tx1	N	Kept components	RCT
Drug	Monoclonal_antibody	T200_RCT	Cell_line.Tx1	Plate.99	C2orf88	0.5	0.130877695362361	pearson	1	Ttest_pvalue	Coefficient_of_eigenassay	SVD_pCMs_dplus3CT	NoPrepr	SVD	5152	T200_RCT-Tx1	N	Kept components	RCT
Drug	Monoclonal_antibody	T200_RCT	Cell_line.Tx1	Plate.99	C2orf91	0.5	-0.0131471058655662	pearson	1	Ttest_pvalue	Coefficient_of_eigenassay	SVD_pCMs_dplus3CT	NoPrepr	SVD	13617	T200_RCT-Tx1	N	Kept components	RCT
Drug	Monoclonal_antibody	T200_RCT	Cell_line.Tx1	Plate.99	C3	0.5	0.0507807058628147	pearson	1	Ttest_pvalue	Coefficient_of_eigenassay	SVD_pCMs_dplus3CT	NoPrepr	SVD	10324	T200_RCT-Tx1	N	Kept components	RCT
Drug	Monoclonal_antibody	T200_RCT	Cell_line.Tx1	Plate.99	C3orf14	0.5	-0.235574828848888	pearson	1	Ttest_pvalue	Coefficient_of_eigenassay	SVD_pCMs_dplus3CT	NoPrepr	SVD	1792	T200_RCT-Tx1	N	Kept components	RCT
Drug	Monoclonal_antibody	T200_RCT	Cell_line.Tx1	Plate.99	C3orf18	0.5	-0.0685512294963741	pearson	1	Ttest_pvalue	Coefficient_of_eigenassay	SVD_pCMs_dplus3CT	NoPrepr	SVD	8935	T200_RCT-Tx1	N	Kept components	RCT
Drug	Monoclonal_antibody	T200_RCT	Cell_line.Tx1	Plate.99	C3orf20	0.5	0.01245144740626	pearson	1	Ttest_pvalue	Coefficient_of_eigenassay	SVD_pCMs_dplus3CT	NoPrepr	SVD	13692	T200_RCT-Tx1	N	Kept components	RCT
Drug	Monoclonal_antibody	T200_RCT	Cell_line.Tx1	Plate.99	C3orf22	0.5	-0.0036266716695624	pearson	1	Ttest_pvalue	Coefficient_of_eigenassay	SVD_pCMs_dplus3CT	NoPrepr	SVD	14763	T200_RCT-Tx1	N	Kept components	RCT
Drug	Monoclonal_antibody	T200_RCT	Cell_line.Tx1	Plate.99	C3orf33	0.5	-0.279762011420725	pearson	1	Ttest_pvalue	Coefficient_of_eigenassay	SVD_pCMs_dplus3CT	NoPrepr	SVD	1123	T200_RCT-Tx1	N	Kept components	RCT
Drug	Monoclonal_antibody	T200_RCT	Cell_line.Tx1	Plate.99	C3orf35	0.5	0.155074363524449	pearson	1	Ttest_pvalue	Coefficient_of_eigenassay	SVD_pCMs_dplus3CT	NoPrepr	SVD	4121	T200_RCT-Tx1	N	Kept components	RCT
Drug	Monoclonal_antibody	T200_RCT	Cell_line.Tx1	Plate.99	C3orf38	0.5	0.183654020559336	pearson	1	Ttest_pvalue	Coefficient_of_eigenassay	SVD_pCMs_dplus3CT	NoPrepr	SVD	3082	T200_RCT-Tx1	N	Kept components	RCT
Drug	Monoclonal_antibody	T200_RCT	Cell_line.Tx1	Plate.99	C3orf52	0.5	-0.0176390068180263	pearson	1	Ttest_pvalue	Coefficient_of_eigenassay	SVD_pCMs_dplus3CT	NoPrepr	SVD	13159	T200_RCT-Tx1	N	Kept components	RCT
Drug	Monoclonal_antibody	T200_RCT	Cell_line.Tx1	Plate.99	C3orf58	0.5	-0.0471045830477215	pearson	1	Ttest_pvalue	Coefficient_of_eigenassay	SVD_pCMs_dplus3CT	NoPrepr	SVD	10619	T200_RCT-Tx1	N	Kept components	RCT
Drug	Monoclonal_antibody	T200_RCT	Cell_line.Tx1	Plate.99	C3orf62	0.5	-0.0223577085528942	pearson	1	Ttest_pvalue	Coefficient_of_eigenassay	SVD_pCMs_dplus3CT	NoPrepr	SVD	12704	T200_RCT-Tx1	N	Kept components	RCT
Drug	Monoclonal_antibody	T200_RCT	Cell_line.Tx1	Plate.99	C3orf67	0.5	-0.0750590093281756	pearson	1	Ttest_pvalue	Coefficient_of_eigenassay	SVD_pCMs_dplus3CT	NoPrepr	SVD	8444	T200_RCT-Tx1	N	Kept components	RCT
Drug	Monoclonal_antibody	T200_RCT	Cell_line.Tx1	Plate.99	C3orf70	0.5	0.228975727134998	pearson	1	Ttest_pvalue	Coefficient_of_eigenassay	SVD_pCMs_dplus3CT	NoPrepr	SVD	1917	T200_RCT-Tx1	N	Kept components	RCT
Drug	Monoclonal_antibody	T200_RCT	Cell_line.Tx1	Plate.99	C3orf80	0.5	-0.0131921449637225	pearson	1	Ttest_pvalue	Coefficient_of_eigenassay	SVD_pCMs_dplus3CT	NoPrepr	SVD	13611	T200_RCT-Tx1	N	Kept components	RCT
Drug	Monoclonal_antibody	T200_RCT	Cell_line.Tx1	Plate.99	C3orf84	0.5	-0.0132217466359354	pearson	1	Ttest_pvalue	Coefficient_of_eigenassay	SVD_pCMs_dplus3CT	NoPrepr	SVD	13603	T200_RCT-Tx1	N	Kept components	RCT
Drug	Monoclonal_antibody	T200_RCT	Cell_line.Tx1	Plate.99	C4BPB	0.5	-0.043032472981099	pearson	1	Ttest_pvalue	Coefficient_of_eigenassay	SVD_pCMs_dplus3CT	NoPrepr	SVD	10920	T200_RCT-Tx1	N	Kept components	RCT
Drug	Monoclonal_antibody	T200_RCT	Cell_line.Tx1	Plate.99	C4orf19	0.5	0.00545561947183308	pearson	1	Ttest_pvalue	Coefficient_of_eigenassay	SVD_pCMs_dplus3CT	NoPrepr	SVD	14529	T200_RCT-Tx1	N	Kept components	RCT
Drug	Monoclonal_antibody	T200_RCT	Cell_line.Tx1	Plate.99	C4orf3	0.5	-0.0287289240112225	pearson	1	Ttest_pvalue	Coefficient_of_eigenassay	SVD_pCMs_dplus3CT	NoPrepr	SVD	12139	T200_RCT-Tx1	N	Kept components	RCT
Drug	Monoclonal_antibody	T200_RCT	Cell_line.Tx1	Plate.99	C4orf33	0.5	0.0104214916627817	pearson	1	Ttest_pvalue	Coefficient_of_eigenassay	SVD_pCMs_dplus3CT	NoPrepr	SVD	13927	T200_RCT-Tx1	N	Kept components	RCT
Drug	Monoclonal_antibody	T200_RCT	Cell_line.Tx1	Plate.99	C4orf36	0.5	-0.00570219648037046	pearson	1	Ttest_pvalue	Coefficient_of_eigenassay	SVD_pCMs_dplus3CT	NoPrepr	SVD	14508	T200_RCT-Tx1	N	Kept components	RCT
Drug	Monoclonal_antibody	T200_RCT	Cell_line.Tx1	Plate.99	C4orf46	0.5	-0.184431010625732	pearson	1	Ttest_pvalue	Coefficient_of_eigenassay	SVD_pCMs_dplus3CT	NoPrepr	SVD	3055	T200_RCT-Tx1	N	Kept components	RCT
Drug	Monoclonal_antibody	T200_RCT	Cell_line.Tx1	Plate.99	C4orf47	0.5	-0.20748117573084	pearson	1	Ttest_pvalue	Coefficient_of_eigenassay	SVD_pCMs_dplus3CT	NoPrepr	SVD	2411	T200_RCT-Tx1	N	Kept components	RCT
Drug	Monoclonal_antibody	T200_RCT	Cell_line.Tx1	Plate.99	C4orf48	0.5	0.652013888755372	pearson	1	Ttest_pvalue	Coefficient_of_eigenassay	SVD_pCMs_dplus3CT	NoPrepr	SVD	49	T200_RCT-Tx1	N	Kept components	RCT
Drug	Monoclonal_antibody	T200_RCT	Cell_line.Tx1	Plate.99	C4orf50	0.5	-0.00018766124279213	pearson	1	Ttest_pvalue	Coefficient_of_eigenassay	SVD_pCMs_dplus3CT	NoPrepr	SVD	15292	T200_RCT-Tx1	N	Kept components	RCT
Drug	Monoclonal_antibody	T200_RCT	Cell_line.Tx1	Plate.99	C4orf51	0.5	-0.0549425142405197	pearson	1	Ttest_pvalue	Coefficient_of_eigenassay	SVD_pCMs_dplus3CT	NoPrepr	SVD	9958	T200_RCT-Tx1	N	Kept components	RCT
Drug	Monoclonal_antibody	T200_RCT	Cell_line.Tx1	Plate.99	C5	0.5	-0.0410584748060671	pearson	1	Ttest_pvalue	Coefficient_of_eigenassay	SVD_pCMs_dplus3CT	NoPrepr	SVD	11076	T200_RCT-Tx1	N	Kept components	RCT
Drug	Monoclonal_antibody	T200_RCT	Cell_line.Tx1	Plate.99	C5AR1	0.5	-0.00100391593335483	pearson	1	Ttest_pvalue	Coefficient_of_eigenassay	SVD_pCMs_dplus3CT	NoPrepr	SVD	15149	T200_RCT-Tx1	N	Kept components	RCT
Drug	Monoclonal_antibody	T200_RCT	Cell_line.Tx1	Plate.99	C5orf15	0.5	0.0122220565292142	pearson	1	Ttest_pvalue	Coefficient_of_eigenassay	SVD_pCMs_dplus3CT	NoPrepr	SVD	13714	T200_RCT-Tx1	N	Kept components	RCT
Drug	Monoclonal_antibody	T200_RCT	Cell_line.Tx1	Plate.99	C5orf22	0.5	0.0755034481306449	pearson	1	Ttest_pvalue	Coefficient_of_eigenassay	SVD_pCMs_dplus3CT	NoPrepr	SVD	8414	T200_RCT-Tx1	N	Kept components	RCT
Drug	Monoclonal_antibody	T200_RCT	Cell_line.Tx1	Plate.99	C5orf24	0.5	-0.294877998679477	pearson	1	Ttest_pvalue	Coefficient_of_eigenassay	SVD_pCMs_dplus3CT	NoPrepr	SVD	967	T200_RCT-Tx1	N	Kept components	RCT
Drug	Monoclonal_antibody	T200_RCT	Cell_line.Tx1	Plate.99	C5orf30	0.5	-0.0205332775896789	pearson	1	Ttest_pvalue	Coefficient_of_eigenassay	SVD_pCMs_dplus3CT	NoPrepr	SVD	12861	T200_RCT-Tx1	N	Kept components	RCT
Drug	Monoclonal_antibody	T200_RCT	Cell_line.Tx1	Plate.99	C5orf34	0.5	0.00203278150853268	pearson	1	Ttest_pvalue	Coefficient_of_eigenassay	SVD_pCMs_dplus3CT	NoPrepr	SVD	14984	T200_RCT-Tx1	N	Kept components	RCT
Drug	Monoclonal_antibody	T200_RCT	Cell_line.Tx1	Plate.99	C5orf38	0.5	-0.00167019375126979	pearson	1	Ttest_pvalue	Coefficient_of_eigenassay	SVD_pCMs_dplus3CT	NoPrepr	SVD	15033	T200_RCT-Tx1	N	Kept components	RCT
Drug	Monoclonal_antibody	T200_RCT	Cell_line.Tx1	Plate.99	C5orf46	0.5	0.0287016230517713	pearson	1	Ttest_pvalue	Coefficient_of_eigenassay	SVD_pCMs_dplus3CT	NoPrepr	SVD	12144	T200_RCT-Tx1	N	Kept components	RCT
Drug	Monoclonal_antibody	T200_RCT	Cell_line.Tx1	Plate.99	C5orf49	0.5	0.156570912262022	pearson	1	Ttest_pvalue	Coefficient_of_eigenassay	SVD_pCMs_dplus3CT	NoPrepr	SVD	4066	T200_RCT-Tx1	N	Kept components	RCT
Drug	Monoclonal_antibody	T200_RCT	Cell_line.Tx1	Plate.99	C5orf51	0.5	-0.0681176433447009	pearson	1	Ttest_pvalue	Coefficient_of_eigenassay	SVD_pCMs_dplus3CT	NoPrepr	SVD	8969	T200_RCT-Tx1	N	Kept components	RCT
Drug	Monoclonal_antibody	T200_RCT	Cell_line.Tx1	Plate.99	C5orf63	0.5	0.0114227074894258	pearson	1	Ttest_pvalue	Coefficient_of_eigenassay	SVD_pCMs_dplus3CT	NoPrepr	SVD	13821	T200_RCT-Tx1	N	Kept components	RCT
Drug	Monoclonal_antibody	T200_RCT	Cell_line.Tx1	Plate.99	C5orf64	0.5	-0.294725113389703	pearson	1	Ttest_pvalue	Coefficient_of_eigenassay	SVD_pCMs_dplus3CT	NoPrepr	SVD	969	T200_RCT-Tx1	N	Kept components	RCT
Drug	Monoclonal_antibody	T200_RCT	Cell_line.Tx1	Plate.99	C5orf66	0.5	0.0424762897121495	pearson	1	Ttest_pvalue	Coefficient_of_eigenassay	SVD_pCMs_dplus3CT	NoPrepr	SVD	10962	T200_RCT-Tx1	N	Kept components	RCT
Drug	Monoclonal_antibody	T200_RCT	Cell_line.Tx1	Plate.99	C6	0.5	-0.215579776035325	pearson	1	Ttest_pvalue	Coefficient_of_eigenassay	SVD_pCMs_dplus3CT	NoPrepr	SVD	2234	T200_RCT-Tx1	N	Kept components	RCT
Drug	Monoclonal_antibody	T200_RCT	Cell_line.Tx1	Plate.99	C6orf106	0.5	-0.0856919705091448	pearson	1	Ttest_pvalue	Coefficient_of_eigenassay	SVD_pCMs_dplus3CT	NoPrepr	SVD	7711	T200_RCT-Tx1	N	Kept components	RCT
Drug	Monoclonal_antibody	T200_RCT	Cell_line.Tx1	Plate.99	C6orf118	0.5	0.0832812477529204	pearson	1	Ttest_pvalue	Coefficient_of_eigenassay	SVD_pCMs_dplus3CT	NoPrepr	SVD	7891	T200_RCT-Tx1	N	Kept components	RCT
Drug	Monoclonal_antibody	T200_RCT	Cell_line.Tx1	Plate.99	C6orf120	0.5	-0.169129514387466	pearson	1	Ttest_pvalue	Coefficient_of_eigenassay	SVD_pCMs_dplus3CT	NoPrepr	SVD	3585	T200_RCT-Tx1	N	Kept components	RCT
Drug	Monoclonal_antibody	T200_RCT	Cell_line.Tx1	Plate.99	C6orf132	0.5	-0.00626559729556957	pearson	1	Ttest_pvalue	Coefficient_of_eigenassay	SVD_pCMs_dplus3CT	NoPrepr	SVD	14432	T200_RCT-Tx1	N	Kept components	RCT
Drug	Monoclonal_antibody	T200_RCT	Cell_line.Tx1	Plate.99	C6orf141	0.5	0.0278683195121107	pearson	1	Ttest_pvalue	Coefficient_of_eigenassay	SVD_pCMs_dplus3CT	NoPrepr	SVD	12224	T200_RCT-Tx1	N	Kept components	RCT
Drug	Monoclonal_antibody	T200_RCT	Cell_line.Tx1	Plate.99	C6orf163	0.5	-0.0120200696763727	pearson	1	Ttest_pvalue	Coefficient_of_eigenassay	SVD_pCMs_dplus3CT	NoPrepr	SVD	13740	T200_RCT-Tx1	N	Kept components	RCT
Drug	Monoclonal_antibody	T200_RCT	Cell_line.Tx1	Plate.99	C6orf201	0.5	-0.0776310601775733	pearson	1	Ttest_pvalue	Coefficient_of_eigenassay	SVD_pCMs_dplus3CT	NoPrepr	SVD	8263	T200_RCT-Tx1	N	Kept components	RCT
Drug	Monoclonal_antibody	T200_RCT	Cell_line.Tx1	Plate.99	C6orf203	0.5	-0.210314548067735	pearson	1	Ttest_pvalue	Coefficient_of_eigenassay	SVD_pCMs_dplus3CT	NoPrepr	SVD	2354	T200_RCT-Tx1	N	Kept components	RCT
Drug	Monoclonal_antibody	T200_RCT	Cell_line.Tx1	Plate.99	C6orf223	0.5	-0.0162178704346966	pearson	1	Ttest_pvalue	Coefficient_of_eigenassay	SVD_pCMs_dplus3CT	NoPrepr	SVD	13309	T200_RCT-Tx1	N	Kept components	RCT
Drug	Monoclonal_antibody	T200_RCT	Cell_line.Tx1	Plate.99	C6orf226	0.5	-0.29607523345414	pearson	1	Ttest_pvalue	Coefficient_of_eigenassay	SVD_pCMs_dplus3CT	NoPrepr	SVD	952	T200_RCT-Tx1	N	Kept components	RCT
Drug	Monoclonal_antibody	T200_RCT	Cell_line.Tx1	Plate.99	C6orf52	0.5	0.163400990527492	pearson	1	Ttest_pvalue	Coefficient_of_eigenassay	SVD_pCMs_dplus3CT	NoPrepr	SVD	3827	T200_RCT-Tx1	N	Kept components	RCT
Drug	Monoclonal_antibody	T200_RCT	Cell_line.Tx1	Plate.99	C6orf62	0.5	-0.0853825761311907	pearson	1	Ttest_pvalue	Coefficient_of_eigenassay	SVD_pCMs_dplus3CT	NoPrepr	SVD	7735	T200_RCT-Tx1	N	Kept components	RCT
Drug	Monoclonal_antibody	T200_RCT	Cell_line.Tx1	Plate.99	C6orf89	0.5	0.0204112727232589	pearson	1	Ttest_pvalue	Coefficient_of_eigenassay	SVD_pCMs_dplus3CT	NoPrepr	SVD	12878	T200_RCT-Tx1	N	Kept components	RCT
Drug	Monoclonal_antibody	T200_RCT	Cell_line.Tx1	Plate.99	C7	0.5	-0.175288865203064	pearson	1	Ttest_pvalue	Coefficient_of_eigenassay	SVD_pCMs_dplus3CT	NoPrepr	SVD	3374	T200_RCT-Tx1	N	Kept components	RCT
Drug	Monoclonal_antibody	T200_RCT	Cell_line.Tx1	Plate.99	C7orf25	0.5	0.0939261273827294	pearson	1	Ttest_pvalue	Coefficient_of_eigenassay	SVD_pCMs_dplus3CT	NoPrepr	SVD	7198	T200_RCT-Tx1	N	Kept components	RCT
Drug	Monoclonal_antibody	T200_RCT	Cell_line.Tx1	Plate.99	C7orf26	0.5	0.0533287311026313	pearson	1	Ttest_pvalue	Coefficient_of_eigenassay	SVD_pCMs_dplus3CT	NoPrepr	SVD	10092	T200_RCT-Tx1	N	Kept components	RCT
Drug	Monoclonal_antibody	T200_RCT	Cell_line.Tx1	Plate.99	C7orf31	0.5	-0.10306989375236	pearson	1	Ttest_pvalue	Coefficient_of_eigenassay	SVD_pCMs_dplus3CT	NoPrepr	SVD	6668	T200_RCT-Tx1	N	Kept components	RCT
Drug	Monoclonal_antibody	T200_RCT	Cell_line.Tx1	Plate.99	C7orf43	0.5	0.0905059225133338	pearson	1	Ttest_pvalue	Coefficient_of_eigenassay	SVD_pCMs_dplus3CT	NoPrepr	SVD	7392	T200_RCT-Tx1	N	Kept components	RCT
Drug	Monoclonal_antibody	T200_RCT	Cell_line.Tx1	Plate.99	C7orf50	0.5	0.368566135761204	pearson	1	Ttest_pvalue	Coefficient_of_eigenassay	SVD_pCMs_dplus3CT	NoPrepr	SVD	461	T200_RCT-Tx1	N	Kept components	RCT
Drug	Monoclonal_antibody	T200_RCT	Cell_line.Tx1	Plate.99	C7orf57	0.5	-0.0258137788657271	pearson	1	Ttest_pvalue	Coefficient_of_eigenassay	SVD_pCMs_dplus3CT	NoPrepr	SVD	12398	T200_RCT-Tx1	N	Kept components	RCT
Drug	Monoclonal_antibody	T200_RCT	Cell_line.Tx1	Plate.99	C7orf61	0.5	-0.223756903738778	pearson	1	Ttest_pvalue	Coefficient_of_eigenassay	SVD_pCMs_dplus3CT	NoPrepr	SVD	2035	T200_RCT-Tx1	N	Kept components	RCT
Drug	Monoclonal_antibody	T200_RCT	Cell_line.Tx1	Plate.99	C7orf69	0.5	-0.00548525601734377	pearson	1	Ttest_pvalue	Coefficient_of_eigenassay	SVD_pCMs_dplus3CT	NoPrepr	SVD	14527	T200_RCT-Tx1	N	Kept components	RCT
Drug	Monoclonal_antibody	T200_RCT	Cell_line.Tx1	Plate.99	C8B	0.5	-0.000239567363712947	pearson	1	Ttest_pvalue	Coefficient_of_eigenassay	SVD_pCMs_dplus3CT	NoPrepr	SVD	15278	T200_RCT-Tx1	N	Kept components	RCT
Drug	Monoclonal_antibody	T200_RCT	Cell_line.Tx1	Plate.99	C8G	0.5	0.00625353407516939	pearson	1	Ttest_pvalue	Coefficient_of_eigenassay	SVD_pCMs_dplus3CT	NoPrepr	SVD	14435	T200_RCT-Tx1	N	Kept components	RCT
Drug	Monoclonal_antibody	T200_RCT	Cell_line.Tx1	Plate.99	C8orf33	0.5	0.0212332301264771	pearson	1	Ttest_pvalue	Coefficient_of_eigenassay	SVD_pCMs_dplus3CT	NoPrepr	SVD	12817	T200_RCT-Tx1	N	Kept components	RCT
Drug	Monoclonal_antibody	T200_RCT	Cell_line.Tx1	Plate.99	C8orf34	0.5	0.0335383744018815	pearson	1	Ttest_pvalue	Coefficient_of_eigenassay	SVD_pCMs_dplus3CT	NoPrepr	SVD	11721	T200_RCT-Tx1	N	Kept components	RCT
Drug	Monoclonal_antibody	T200_RCT	Cell_line.Tx1	Plate.99	C8orf37	0.5	-0.241126229904912	pearson	1	Ttest_pvalue	Coefficient_of_eigenassay	SVD_pCMs_dplus3CT	NoPrepr	SVD	1689	T200_RCT-Tx1	N	Kept components	RCT
Drug	Monoclonal_antibody	T200_RCT	Cell_line.Tx1	Plate.99	C8orf44	0.5	0.0267221300597123	pearson	1	Ttest_pvalue	Coefficient_of_eigenassay	SVD_pCMs_dplus3CT	NoPrepr	SVD	12321	T200_RCT-Tx1	N	Kept components	RCT
Drug	Monoclonal_antibody	T200_RCT	Cell_line.Tx1	Plate.99	C8orf48	0.5	0.0752405017465106	pearson	1	Ttest_pvalue	Coefficient_of_eigenassay	SVD_pCMs_dplus3CT	NoPrepr	SVD	8432	T200_RCT-Tx1	N	Kept components	RCT
Drug	Monoclonal_antibody	T200_RCT	Cell_line.Tx1	Plate.99	C8orf58	0.5	-0.0583485359017946	pearson	1	Ttest_pvalue	Coefficient_of_eigenassay	SVD_pCMs_dplus3CT	NoPrepr	SVD	9691	T200_RCT-Tx1	N	Kept components	RCT
Drug	Monoclonal_antibody	T200_RCT	Cell_line.Tx1	Plate.99	C8orf59	0.5	-0.134293076476985	pearson	1	Ttest_pvalue	Coefficient_of_eigenassay	SVD_pCMs_dplus3CT	NoPrepr	SVD	4993	T200_RCT-Tx1	N	Kept components	RCT
Drug	Monoclonal_antibody	T200_RCT	Cell_line.Tx1	Plate.99	C8orf76	0.5	0.149837990269265	pearson	1	Ttest_pvalue	Coefficient_of_eigenassay	SVD_pCMs_dplus3CT	NoPrepr	SVD	4336	T200_RCT-Tx1	N	Kept components	RCT
Drug	Monoclonal_antibody	T200_RCT	Cell_line.Tx1	Plate.99	C8orf82	0.5	-0.110122393049091	pearson	1	Ttest_pvalue	Coefficient_of_eigenassay	SVD_pCMs_dplus3CT	NoPrepr	SVD	6247	T200_RCT-Tx1	N	Kept components	RCT
Drug	Monoclonal_antibody	T200_RCT	Cell_line.Tx1	Plate.99	C8orf88	0.5	0.126643698863624	pearson	1	Ttest_pvalue	Coefficient_of_eigenassay	SVD_pCMs_dplus3CT	NoPrepr	SVD	5380	T200_RCT-Tx1	N	Kept components	RCT
Drug	Monoclonal_antibody	T200_RCT	Cell_line.Tx1	Plate.99	C9orf106	0.5	0.0193919478341602	pearson	1	Ttest_pvalue	Coefficient_of_eigenassay	SVD_pCMs_dplus3CT	NoPrepr	SVD	12980	T200_RCT-Tx1	N	Kept components	RCT
Drug	Monoclonal_antibody	T200_RCT	Cell_line.Tx1	Plate.99	C9orf116	0.5	-0.154209600108276	pearson	1	Ttest_pvalue	Coefficient_of_eigenassay	SVD_pCMs_dplus3CT	NoPrepr	SVD	4155	T200_RCT-Tx1	N	Kept components	RCT
Drug	Monoclonal_antibody	T200_RCT	Cell_line.Tx1	Plate.99	C9orf131	0.5	0.169361910728753	pearson	1	Ttest_pvalue	Coefficient_of_eigenassay	SVD_pCMs_dplus3CT	NoPrepr	SVD	3576	T200_RCT-Tx1	N	Kept components	RCT
Drug	Monoclonal_antibody	T200_RCT	Cell_line.Tx1	Plate.99	C9orf139	0.5	0.0386960603657196	pearson	1	Ttest_pvalue	Coefficient_of_eigenassay	SVD_pCMs_dplus3CT	NoPrepr	SVD	11268	T200_RCT-Tx1	N	Kept components	RCT
Drug	Monoclonal_antibody	T200_RCT	Cell_line.Tx1	Plate.99	C9orf152	0.5	0.0186391673682466	pearson	1	Ttest_pvalue	Coefficient_of_eigenassay	SVD_pCMs_dplus3CT	NoPrepr	SVD	13045	T200_RCT-Tx1	N	Kept components	RCT
Drug	Monoclonal_antibody	T200_RCT	Cell_line.Tx1	Plate.99	C9orf153	0.5	-0.00913196201019281	pearson	1	Ttest_pvalue	Coefficient_of_eigenassay	SVD_pCMs_dplus3CT	NoPrepr	SVD	14064	T200_RCT-Tx1	N	Kept components	RCT
Drug	Monoclonal_antibody	T200_RCT	Cell_line.Tx1	Plate.99	C9orf16	0.5	0.358927508714944	pearson	1	Ttest_pvalue	Coefficient_of_eigenassay	SVD_pCMs_dplus3CT	NoPrepr	SVD	508	T200_RCT-Tx1	N	Kept components	RCT
Drug	Monoclonal_antibody	T200_RCT	Cell_line.Tx1	Plate.99	C9orf163	0.5	-0.0705058674130902	pearson	1	Ttest_pvalue	Coefficient_of_eigenassay	SVD_pCMs_dplus3CT	NoPrepr	SVD	8793	T200_RCT-Tx1	N	Kept components	RCT
Drug	Monoclonal_antibody	T200_RCT	Cell_line.Tx1	Plate.99	C9orf24	0.5	0.0868987031887495	pearson	1	Ttest_pvalue	Coefficient_of_eigenassay	SVD_pCMs_dplus3CT	NoPrepr	SVD	7642	T200_RCT-Tx1	N	Kept components	RCT
Drug	Monoclonal_antibody	T200_RCT	Cell_line.Tx1	Plate.99	C9orf3	0.5	0.0859748743044069	pearson	1	Ttest_pvalue	Coefficient_of_eigenassay	SVD_pCMs_dplus3CT	NoPrepr	SVD	7693	T200_RCT-Tx1	N	Kept components	RCT
Drug	Monoclonal_antibody	T200_RCT	Cell_line.Tx1	Plate.99	C9orf40	0.5	0.00308855514790902	pearson	1	Ttest_pvalue	Coefficient_of_eigenassay	SVD_pCMs_dplus3CT	NoPrepr	SVD	14832	T200_RCT-Tx1	N	Kept components	RCT
Drug	Monoclonal_antibody	T200_RCT	Cell_line.Tx1	Plate.99	C9orf43	0.5	0.0152875100215973	pearson	1	Ttest_pvalue	Coefficient_of_eigenassay	SVD_pCMs_dplus3CT	NoPrepr	SVD	13408	T200_RCT-Tx1	N	Kept components	RCT
Drug	Monoclonal_antibody	T200_RCT	Cell_line.Tx1	Plate.99	C9orf47	0.5	0.109817379693234	pearson	1	Ttest_pvalue	Coefficient_of_eigenassay	SVD_pCMs_dplus3CT	NoPrepr	SVD	6263	T200_RCT-Tx1	N	Kept components	RCT
Drug	Monoclonal_antibody	T200_RCT	Cell_line.Tx1	Plate.99	C9orf50	0.5	0.0805523600768163	pearson	1	Ttest_pvalue	Coefficient_of_eigenassay	SVD_pCMs_dplus3CT	NoPrepr	SVD	8078	T200_RCT-Tx1	N	Kept components	RCT
Drug	Monoclonal_antibody	T200_RCT	Cell_line.Tx1	Plate.99	C9orf64	0.5	-0.125186451443935	pearson	1	Ttest_pvalue	Coefficient_of_eigenassay	SVD_pCMs_dplus3CT	NoPrepr	SVD	5453	T200_RCT-Tx1	N	Kept components	RCT
Drug	Monoclonal_antibody	T200_RCT	Cell_line.Tx1	Plate.99	C9orf72	0.5	-0.0948388961782767	pearson	1	Ttest_pvalue	Coefficient_of_eigenassay	SVD_pCMs_dplus3CT	NoPrepr	SVD	7150	T200_RCT-Tx1	N	Kept components	RCT
Drug	Monoclonal_antibody	T200_RCT	Cell_line.Tx1	Plate.99	C9orf78	0.5	0.134316138306091	pearson	1	Ttest_pvalue	Coefficient_of_eigenassay	SVD_pCMs_dplus3CT	NoPrepr	SVD	4991	T200_RCT-Tx1	N	Kept components	RCT
Drug	Monoclonal_antibody	T200_RCT	Cell_line.Tx1	Plate.99	C9orf84	0.5	0.0973935078545806	pearson	1	Ttest_pvalue	Coefficient_of_eigenassay	SVD_pCMs_dplus3CT	NoPrepr	SVD	7004	T200_RCT-Tx1	N	Kept components	RCT
Drug	Monoclonal_antibody	T200_RCT	Cell_line.Tx1	Plate.99	C9orf85	0.5	-0.016863060357912	pearson	1	Ttest_pvalue	Coefficient_of_eigenassay	SVD_pCMs_dplus3CT	NoPrepr	SVD	13253	T200_RCT-Tx1	N	Kept components	RCT
Drug	Monoclonal_antibody	T200_RCT	Cell_line.Tx1	Plate.99	CA10	0.5	0.00120446163684565	pearson	1	Ttest_pvalue	Coefficient_of_eigenassay	SVD_pCMs_dplus3CT	NoPrepr	SVD	15113	T200_RCT-Tx1	N	Kept components	RCT
Drug	Monoclonal_antibody	T200_RCT	Cell_line.Tx1	Plate.99	CA11	0.5	0.291248770367963	pearson	1	Ttest_pvalue	Coefficient_of_eigenassay	SVD_pCMs_dplus3CT	NoPrepr	SVD	1005	T200_RCT-Tx1	N	Kept components	RCT
Drug	Monoclonal_antibody	T200_RCT	Cell_line.Tx1	Plate.99	CA12	0.5	-0.434731916071467	pearson	1	Ttest_pvalue	Coefficient_of_eigenassay	SVD_pCMs_dplus3CT	NoPrepr	SVD	257	T200_RCT-Tx1	N	Kept components	RCT
Drug	Monoclonal_antibody	T200_RCT	Cell_line.Tx1	Plate.99	CA13	0.5	-0.0567936672494382	pearson	1	Ttest_pvalue	Coefficient_of_eigenassay	SVD_pCMs_dplus3CT	NoPrepr	SVD	9807	T200_RCT-Tx1	N	Kept components	RCT
Drug	Monoclonal_antibody	T200_RCT	Cell_line.Tx1	Plate.99	CA14	0.5	0.0614426640111462	pearson	1	Ttest_pvalue	Coefficient_of_eigenassay	SVD_pCMs_dplus3CT	NoPrepr	SVD	9466	T200_RCT-Tx1	N	Kept components	RCT
Drug	Monoclonal_antibody	T200_RCT	Cell_line.Tx1	Plate.99	CA2	0.5	0.0380451827212165	pearson	1	Ttest_pvalue	Coefficient_of_eigenassay	SVD_pCMs_dplus3CT	NoPrepr	SVD	11323	T200_RCT-Tx1	N	Kept components	RCT
Drug	Monoclonal_antibody	T200_RCT	Cell_line.Tx1	Plate.99	CA3	0.5	-0.179022308055545	pearson	1	Ttest_pvalue	Coefficient_of_eigenassay	SVD_pCMs_dplus3CT	NoPrepr	SVD	3235	T200_RCT-Tx1	N	Kept components	RCT
Drug	Monoclonal_antibody	T200_RCT	Cell_line.Tx1	Plate.99	CA4	0.5	0.0536974801708019	pearson	1	Ttest_pvalue	Coefficient_of_eigenassay	SVD_pCMs_dplus3CT	NoPrepr	SVD	10059	T200_RCT-Tx1	N	Kept components	RCT
Drug	Monoclonal_antibody	T200_RCT	Cell_line.Tx1	Plate.99	CA5B	0.5	0.0779887732060938	pearson	1	Ttest_pvalue	Coefficient_of_eigenassay	SVD_pCMs_dplus3CT	NoPrepr	SVD	8240	T200_RCT-Tx1	N	Kept components	RCT
Drug	Monoclonal_antibody	T200_RCT	Cell_line.Tx1	Plate.99	CA8	0.5	0.0704003917749769	pearson	1	Ttest_pvalue	Coefficient_of_eigenassay	SVD_pCMs_dplus3CT	NoPrepr	SVD	8801	T200_RCT-Tx1	N	Kept components	RCT
Drug	Monoclonal_antibody	T200_RCT	Cell_line.Tx1	Plate.99	CA9	0.5	0.101045370360161	pearson	1	Ttest_pvalue	Coefficient_of_eigenassay	SVD_pCMs_dplus3CT	NoPrepr	SVD	6794	T200_RCT-Tx1	N	Kept components	RCT
Drug	Monoclonal_antibody	T200_RCT	Cell_line.Tx1	Plate.99	CAAP1	0.5	0.0446172358898213	pearson	1	Ttest_pvalue	Coefficient_of_eigenassay	SVD_pCMs_dplus3CT	NoPrepr	SVD	10786	T200_RCT-Tx1	N	Kept components	RCT
Drug	Monoclonal_antibody	T200_RCT	Cell_line.Tx1	Plate.99	CAB39	0.5	-0.0406851360728764	pearson	1	Ttest_pvalue	Coefficient_of_eigenassay	SVD_pCMs_dplus3CT	NoPrepr	SVD	11105	T200_RCT-Tx1	N	Kept components	RCT
Drug	Monoclonal_antibody	T200_RCT	Cell_line.Tx1	Plate.99	CAB39L	0.5	0.0561021863346492	pearson	1	Ttest_pvalue	Coefficient_of_eigenassay	SVD_pCMs_dplus3CT	NoPrepr	SVD	9858	T200_RCT-Tx1	N	Kept components	RCT
Drug	Monoclonal_antibody	T200_RCT	Cell_line.Tx1	Plate.99	CABCOCO1	0.5	0.0442994470458415	pearson	1	Ttest_pvalue	Coefficient_of_eigenassay	SVD_pCMs_dplus3CT	NoPrepr	SVD	10808	T200_RCT-Tx1	N	Kept components	RCT
Drug	Monoclonal_antibody	T200_RCT	Cell_line.Tx1	Plate.99	CABIN1	0.5	0.0651768415208168	pearson	1	Ttest_pvalue	Coefficient_of_eigenassay	SVD_pCMs_dplus3CT	NoPrepr	SVD	9198	T200_RCT-Tx1	N	Kept components	RCT
Drug	Monoclonal_antibody	T200_RCT	Cell_line.Tx1	Plate.99	CABLES1	0.5	-0.0176693800923058	pearson	1	Ttest_pvalue	Coefficient_of_eigenassay	SVD_pCMs_dplus3CT	NoPrepr	SVD	13157	T200_RCT-Tx1	N	Kept components	RCT
Drug	Monoclonal_antibody	T200_RCT	Cell_line.Tx1	Plate.99	CABLES2	0.5	0.0766167638672693	pearson	1	Ttest_pvalue	Coefficient_of_eigenassay	SVD_pCMs_dplus3CT	NoPrepr	SVD	8342	T200_RCT-Tx1	N	Kept components	RCT
Drug	Monoclonal_antibody	T200_RCT	Cell_line.Tx1	Plate.99	CABP1	0.5	0.0435630959874388	pearson	1	Ttest_pvalue	Coefficient_of_eigenassay	SVD_pCMs_dplus3CT	NoPrepr	SVD	10875	T200_RCT-Tx1	N	Kept components	RCT
Drug	Monoclonal_antibody	T200_RCT	Cell_line.Tx1	Plate.99	CABP7	0.5	-0.0219808797318911	pearson	1	Ttest_pvalue	Coefficient_of_eigenassay	SVD_pCMs_dplus3CT	NoPrepr	SVD	12737	T200_RCT-Tx1	N	Kept components	RCT
Drug	Monoclonal_antibody	T200_RCT	Cell_line.Tx1	Plate.99	CABYR	0.5	-0.000591334302169807	pearson	1	Ttest_pvalue	Coefficient_of_eigenassay	SVD_pCMs_dplus3CT	NoPrepr	SVD	15217	T200_RCT-Tx1	N	Kept components	RCT
Drug	Monoclonal_antibody	T200_RCT	Cell_line.Tx1	Plate.99	CACFD1	0.5	-0.0217826573135212	pearson	1	Ttest_pvalue	Coefficient_of_eigenassay	SVD_pCMs_dplus3CT	NoPrepr	SVD	12757	T200_RCT-Tx1	N	Kept components	RCT
Drug	Monoclonal_antibody	T200_RCT	Cell_line.Tx1	Plate.99	CACHD1	0.5	-0.182213828977807	pearson	1	Ttest_pvalue	Coefficient_of_eigenassay	SVD_pCMs_dplus3CT	NoPrepr	SVD	3123	T200_RCT-Tx1	N	Kept components	RCT
Drug	Monoclonal_antibody	T200_RCT	Cell_line.Tx1	Plate.99	CACNA1A	0.5	-0.0189491656744471	pearson	1	Ttest_pvalue	Coefficient_of_eigenassay	SVD_pCMs_dplus3CT	NoPrepr	SVD	13015	T200_RCT-Tx1	N	Kept components	RCT
Drug	Monoclonal_antibody	T200_RCT	Cell_line.Tx1	Plate.99	CACNA1B	0.5	0.0891543844956973	pearson	1	Ttest_pvalue	Coefficient_of_eigenassay	SVD_pCMs_dplus3CT	NoPrepr	SVD	7492	T200_RCT-Tx1	N	Kept components	RCT
Drug	Monoclonal_antibody	T200_RCT	Cell_line.Tx1	Plate.99	CACNA1C	0.5	0.158559185721532	pearson	1	Ttest_pvalue	Coefficient_of_eigenassay	SVD_pCMs_dplus3CT	NoPrepr	SVD	4009	T200_RCT-Tx1	N	Kept components	RCT
Drug	Monoclonal_antibody	T200_RCT	Cell_line.Tx1	Plate.99	CACNA1D	0.5	0.242289217237326	pearson	1	Ttest_pvalue	Coefficient_of_eigenassay	SVD_pCMs_dplus3CT	NoPrepr	SVD	1668	T200_RCT-Tx1	N	Kept components	RCT
Drug	Monoclonal_antibody	T200_RCT	Cell_line.Tx1	Plate.99	CACNA1E	0.5	0.110185271259898	pearson	1	Ttest_pvalue	Coefficient_of_eigenassay	SVD_pCMs_dplus3CT	NoPrepr	SVD	6241	T200_RCT-Tx1	N	Kept components	RCT
Drug	Monoclonal_antibody	T200_RCT	Cell_line.Tx1	Plate.99	CACNA1G	0.5	0.722930314053404	pearson	1	Ttest_pvalue	Coefficient_of_eigenassay	SVD_pCMs_dplus3CT	NoPrepr	SVD	32	T200_RCT-Tx1	N	Kept components	RCT
Drug	Monoclonal_antibody	T200_RCT	Cell_line.Tx1	Plate.99	CACNA1H	0.5	0.0797916060736981	pearson	1	Ttest_pvalue	Coefficient_of_eigenassay	SVD_pCMs_dplus3CT	NoPrepr	SVD	8131	T200_RCT-Tx1	N	Kept components	RCT
Drug	Monoclonal_antibody	T200_RCT	Cell_line.Tx1	Plate.99	CACNA1I	0.5	0.0204286996428136	pearson	1	Ttest_pvalue	Coefficient_of_eigenassay	SVD_pCMs_dplus3CT	NoPrepr	SVD	12876	T200_RCT-Tx1	N	Kept components	RCT
Drug	Monoclonal_antibody	T200_RCT	Cell_line.Tx1	Plate.99	CACNA1S	0.5	-0.00828810316088861	pearson	1	Ttest_pvalue	Coefficient_of_eigenassay	SVD_pCMs_dplus3CT	NoPrepr	SVD	14173	T200_RCT-Tx1	N	Kept components	RCT
Drug	Monoclonal_antibody	T200_RCT	Cell_line.Tx1	Plate.99	CACNA2D1	0.5	-0.00265097092639218	pearson	1	Ttest_pvalue	Coefficient_of_eigenassay	SVD_pCMs_dplus3CT	NoPrepr	SVD	14896	T200_RCT-Tx1	N	Kept components	RCT
Drug	Monoclonal_antibody	T200_RCT	Cell_line.Tx1	Plate.99	CACNA2D2	0.5	0.292034524817374	pearson	1	Ttest_pvalue	Coefficient_of_eigenassay	SVD_pCMs_dplus3CT	NoPrepr	SVD	996	T200_RCT-Tx1	N	Kept components	RCT
Drug	Monoclonal_antibody	T200_RCT	Cell_line.Tx1	Plate.99	CACNA2D3	0.5	-0.074092806088832	pearson	1	Ttest_pvalue	Coefficient_of_eigenassay	SVD_pCMs_dplus3CT	NoPrepr	SVD	8534	T200_RCT-Tx1	N	Kept components	RCT
Drug	Monoclonal_antibody	T200_RCT	Cell_line.Tx1	Plate.99	CACNA2D4	0.5	0.00908743997390238	pearson	1	Ttest_pvalue	Coefficient_of_eigenassay	SVD_pCMs_dplus3CT	NoPrepr	SVD	14070	T200_RCT-Tx1	N	Kept components	RCT
Drug	Monoclonal_antibody	T200_RCT	Cell_line.Tx1	Plate.99	CACNB1	0.5	0.0345745629536412	pearson	1	Ttest_pvalue	Coefficient_of_eigenassay	SVD_pCMs_dplus3CT	NoPrepr	SVD	11623	T200_RCT-Tx1	N	Kept components	RCT
Drug	Monoclonal_antibody	T200_RCT	Cell_line.Tx1	Plate.99	CACNB2	0.5	0.19408328611954	pearson	1	Ttest_pvalue	Coefficient_of_eigenassay	SVD_pCMs_dplus3CT	NoPrepr	SVD	2779	T200_RCT-Tx1	N	Kept components	RCT
Drug	Monoclonal_antibody	T200_RCT	Cell_line.Tx1	Plate.99	CACNB3	0.5	-0.089287963878579	pearson	1	Ttest_pvalue	Coefficient_of_eigenassay	SVD_pCMs_dplus3CT	NoPrepr	SVD	7480	T200_RCT-Tx1	N	Kept components	RCT
Drug	Monoclonal_antibody	T200_RCT	Cell_line.Tx1	Plate.99	CACNB4	0.5	0.0750379973573721	pearson	1	Ttest_pvalue	Coefficient_of_eigenassay	SVD_pCMs_dplus3CT	NoPrepr	SVD	8445	T200_RCT-Tx1	N	Kept components	RCT
Drug	Monoclonal_antibody	T200_RCT	Cell_line.Tx1	Plate.99	CACNG1	0.5	0.000731089062735298	pearson	1	Ttest_pvalue	Coefficient_of_eigenassay	SVD_pCMs_dplus3CT	NoPrepr	SVD	15200	T200_RCT-Tx1	N	Kept components	RCT
Drug	Monoclonal_antibody	T200_RCT	Cell_line.Tx1	Plate.99	CACNG2	0.5	-0.073388490507582	pearson	1	Ttest_pvalue	Coefficient_of_eigenassay	SVD_pCMs_dplus3CT	NoPrepr	SVD	8581	T200_RCT-Tx1	N	Kept components	RCT
Drug	Monoclonal_antibody	T200_RCT	Cell_line.Tx1	Plate.99	CACNG4	0.5	-0.264700083183614	pearson	1	Ttest_pvalue	Coefficient_of_eigenassay	SVD_pCMs_dplus3CT	NoPrepr	SVD	1325	T200_RCT-Tx1	N	Kept components	RCT
Drug	Monoclonal_antibody	T200_RCT	Cell_line.Tx1	Plate.99	CACNG6	0.5	0.19619685663765	pearson	1	Ttest_pvalue	Coefficient_of_eigenassay	SVD_pCMs_dplus3CT	NoPrepr	SVD	2715	T200_RCT-Tx1	N	Kept components	RCT
Drug	Monoclonal_antibody	T200_RCT	Cell_line.Tx1	Plate.99	CACNG7	0.5	-0.130392065246223	pearson	1	Ttest_pvalue	Coefficient_of_eigenassay	SVD_pCMs_dplus3CT	NoPrepr	SVD	5185	T200_RCT-Tx1	N	Kept components	RCT
Drug	Monoclonal_antibody	T200_RCT	Cell_line.Tx1	Plate.99	CACNG8	0.5	0.390904529519887	pearson	1	Ttest_pvalue	Coefficient_of_eigenassay	SVD_pCMs_dplus3CT	NoPrepr	SVD	377	T200_RCT-Tx1	N	Kept components	RCT
Drug	Monoclonal_antibody	T200_RCT	Cell_line.Tx1	Plate.99	CACTIN	0.5	-0.0233039575597576	pearson	1	Ttest_pvalue	Coefficient_of_eigenassay	SVD_pCMs_dplus3CT	NoPrepr	SVD	12612	T200_RCT-Tx1	N	Kept components	RCT
Drug	Monoclonal_antibody	T200_RCT	Cell_line.Tx1	Plate.99	CACUL1	0.5	-0.0183658335614601	pearson	1	Ttest_pvalue	Coefficient_of_eigenassay	SVD_pCMs_dplus3CT	NoPrepr	SVD	13085	T200_RCT-Tx1	N	Kept components	RCT
Drug	Monoclonal_antibody	T200_RCT	Cell_line.Tx1	Plate.99	CACYBP	0.5	-0.180114410596813	pearson	1	Ttest_pvalue	Coefficient_of_eigenassay	SVD_pCMs_dplus3CT	NoPrepr	SVD	3201	T200_RCT-Tx1	N	Kept components	RCT
Drug	Monoclonal_antibody	T200_RCT	Cell_line.Tx1	Plate.99	CAD	0.5	-0.0468876434088217	pearson	1	Ttest_pvalue	Coefficient_of_eigenassay	SVD_pCMs_dplus3CT	NoPrepr	SVD	10634	T200_RCT-Tx1	N	Kept components	RCT
Drug	Monoclonal_antibody	T200_RCT	Cell_line.Tx1	Plate.99	CADM1	0.5	-0.069984618560761	pearson	1	Ttest_pvalue	Coefficient_of_eigenassay	SVD_pCMs_dplus3CT	NoPrepr	SVD	8833	T200_RCT-Tx1	N	Kept components	RCT
Drug	Monoclonal_antibody	T200_RCT	Cell_line.Tx1	Plate.99	CADM2	0.5	-0.0556358803241	pearson	1	Ttest_pvalue	Coefficient_of_eigenassay	SVD_pCMs_dplus3CT	NoPrepr	SVD	9898	T200_RCT-Tx1	N	Kept components	RCT
Drug	Monoclonal_antibody	T200_RCT	Cell_line.Tx1	Plate.99	CADM3	0.5	-0.36732808040264	pearson	1	Ttest_pvalue	Coefficient_of_eigenassay	SVD_pCMs_dplus3CT	NoPrepr	SVD	467	T200_RCT-Tx1	N	Kept components	RCT
Drug	Monoclonal_antibody	T200_RCT	Cell_line.Tx1	Plate.99	CADM4	0.5	0.151184268309727	pearson	1	Ttest_pvalue	Coefficient_of_eigenassay	SVD_pCMs_dplus3CT	NoPrepr	SVD	4278	T200_RCT-Tx1	N	Kept components	RCT
Drug	Monoclonal_antibody	T200_RCT	Cell_line.Tx1	Plate.99	CADPS	0.5	0.0353708602820019	pearson	1	Ttest_pvalue	Coefficient_of_eigenassay	SVD_pCMs_dplus3CT	NoPrepr	SVD	11553	T200_RCT-Tx1	N	Kept components	RCT
Drug	Monoclonal_antibody	T200_RCT	Cell_line.Tx1	Plate.99	CADPS2	0.5	0.156159831242403	pearson	1	Ttest_pvalue	Coefficient_of_eigenassay	SVD_pCMs_dplus3CT	NoPrepr	SVD	4082	T200_RCT-Tx1	N	Kept components	RCT
Drug	Monoclonal_antibody	T200_RCT	Cell_line.Tx1	Plate.99	CALB1	0.5	0.196943715575189	pearson	1	Ttest_pvalue	Coefficient_of_eigenassay	SVD_pCMs_dplus3CT	NoPrepr	SVD	2702	T200_RCT-Tx1	N	Kept components	RCT
Drug	Monoclonal_antibody	T200_RCT	Cell_line.Tx1	Plate.99	CALB2	0.5	0.13512918612591	pearson	1	Ttest_pvalue	Coefficient_of_eigenassay	SVD_pCMs_dplus3CT	NoPrepr	SVD	4954	T200_RCT-Tx1	N	Kept components	RCT
Drug	Monoclonal_antibody	T200_RCT	Cell_line.Tx1	Plate.99	CALCB	0.5	-0.000624101056040204	pearson	1	Ttest_pvalue	Coefficient_of_eigenassay	SVD_pCMs_dplus3CT	NoPrepr	SVD	15215	T200_RCT-Tx1	N	Kept components	RCT
Drug	Monoclonal_antibody	T200_RCT	Cell_line.Tx1	Plate.99	CALCOCO1	0.5	0.0933921321954906	pearson	1	Ttest_pvalue	Coefficient_of_eigenassay	SVD_pCMs_dplus3CT	NoPrepr	SVD	7226	T200_RCT-Tx1	N	Kept components	RCT
Drug	Monoclonal_antibody	T200_RCT	Cell_line.Tx1	Plate.99	CALCOCO2	0.5	0.0820835002769401	pearson	1	Ttest_pvalue	Coefficient_of_eigenassay	SVD_pCMs_dplus3CT	NoPrepr	SVD	7985	T200_RCT-Tx1	N	Kept components	RCT
Drug	Monoclonal_antibody	T200_RCT	Cell_line.Tx1	Plate.99	CALCRL	0.5	-0.0213120567523063	pearson	1	Ttest_pvalue	Coefficient_of_eigenassay	SVD_pCMs_dplus3CT	NoPrepr	SVD	12803	T200_RCT-Tx1	N	Kept components	RCT
Drug	Monoclonal_antibody	T200_RCT	Cell_line.Tx1	Plate.99	CALD1	0.5	0.149943962871025	pearson	1	Ttest_pvalue	Coefficient_of_eigenassay	SVD_pCMs_dplus3CT	NoPrepr	SVD	4331	T200_RCT-Tx1	N	Kept components	RCT
Drug	Monoclonal_antibody	T200_RCT	Cell_line.Tx1	Plate.99	CALHM2	0.5	0.0308000637951093	pearson	1	Ttest_pvalue	Coefficient_of_eigenassay	SVD_pCMs_dplus3CT	NoPrepr	SVD	11938	T200_RCT-Tx1	N	Kept components	RCT
Drug	Monoclonal_antibody	T200_RCT	Cell_line.Tx1	Plate.99	CALHM5	0.5	-0.0115441437195288	pearson	1	Ttest_pvalue	Coefficient_of_eigenassay	SVD_pCMs_dplus3CT	NoPrepr	SVD	13808	T200_RCT-Tx1	N	Kept components	RCT
Drug	Monoclonal_antibody	T200_RCT	Cell_line.Tx1	Plate.99	CALM1	0.5	-0.238138603754256	pearson	1	Ttest_pvalue	Coefficient_of_eigenassay	SVD_pCMs_dplus3CT	NoPrepr	SVD	1744	T200_RCT-Tx1	N	Kept components	RCT
Drug	Monoclonal_antibody	T200_RCT	Cell_line.Tx1	Plate.99	CALM2	0.5	-0.232419454498103	pearson	1	Ttest_pvalue	Coefficient_of_eigenassay	SVD_pCMs_dplus3CT	NoPrepr	SVD	1848	T200_RCT-Tx1	N	Kept components	RCT
Drug	Monoclonal_antibody	T200_RCT	Cell_line.Tx1	Plate.99	CALM3	0.5	0.285842287325277	pearson	1	Ttest_pvalue	Coefficient_of_eigenassay	SVD_pCMs_dplus3CT	NoPrepr	SVD	1062	T200_RCT-Tx1	N	Kept components	RCT
Drug	Monoclonal_antibody	T200_RCT	Cell_line.Tx1	Plate.99	CALML4	0.5	0.0552479706579729	pearson	1	Ttest_pvalue	Coefficient_of_eigenassay	SVD_pCMs_dplus3CT	NoPrepr	SVD	9930	T200_RCT-Tx1	N	Kept components	RCT
Drug	Monoclonal_antibody	T200_RCT	Cell_line.Tx1	Plate.99	CALML6	0.5	-0.0189373857916683	pearson	1	Ttest_pvalue	Coefficient_of_eigenassay	SVD_pCMs_dplus3CT	NoPrepr	SVD	13016	T200_RCT-Tx1	N	Kept components	RCT
Drug	Monoclonal_antibody	T200_RCT	Cell_line.Tx1	Plate.99	CALN1	0.5	-0.0129563337307681	pearson	1	Ttest_pvalue	Coefficient_of_eigenassay	SVD_pCMs_dplus3CT	NoPrepr	SVD	13636	T200_RCT-Tx1	N	Kept components	RCT
Drug	Monoclonal_antibody	T200_RCT	Cell_line.Tx1	Plate.99	CALR	0.5	-0.0476883301458584	pearson	1	Ttest_pvalue	Coefficient_of_eigenassay	SVD_pCMs_dplus3CT	NoPrepr	SVD	10575	T200_RCT-Tx1	N	Kept components	RCT
Drug	Monoclonal_antibody	T200_RCT	Cell_line.Tx1	Plate.99	CALU	0.5	-0.0465224257777503	pearson	1	Ttest_pvalue	Coefficient_of_eigenassay	SVD_pCMs_dplus3CT	NoPrepr	SVD	10663	T200_RCT-Tx1	N	Kept components	RCT
Drug	Monoclonal_antibody	T200_RCT	Cell_line.Tx1	Plate.99	CALY	0.5	0.0909657484249842	pearson	1	Ttest_pvalue	Coefficient_of_eigenassay	SVD_pCMs_dplus3CT	NoPrepr	SVD	7375	T200_RCT-Tx1	N	Kept components	RCT
Drug	Monoclonal_antibody	T200_RCT	Cell_line.Tx1	Plate.99	CAMK1	0.5	0.183707618134225	pearson	1	Ttest_pvalue	Coefficient_of_eigenassay	SVD_pCMs_dplus3CT	NoPrepr	SVD	3081	T200_RCT-Tx1	N	Kept components	RCT
Drug	Monoclonal_antibody	T200_RCT	Cell_line.Tx1	Plate.99	CAMK1D	0.5	-0.00291829173155699	pearson	1	Ttest_pvalue	Coefficient_of_eigenassay	SVD_pCMs_dplus3CT	NoPrepr	SVD	14854	T200_RCT-Tx1	N	Kept components	RCT
Drug	Monoclonal_antibody	T200_RCT	Cell_line.Tx1	Plate.99	CAMK1G	0.5	-0.015443066902863	pearson	1	Ttest_pvalue	Coefficient_of_eigenassay	SVD_pCMs_dplus3CT	NoPrepr	SVD	13389	T200_RCT-Tx1	N	Kept components	RCT
Drug	Monoclonal_antibody	T200_RCT	Cell_line.Tx1	Plate.99	CAMK2A	0.5	0.291385166599517	pearson	1	Ttest_pvalue	Coefficient_of_eigenassay	SVD_pCMs_dplus3CT	NoPrepr	SVD	1002	T200_RCT-Tx1	N	Kept components	RCT
Drug	Monoclonal_antibody	T200_RCT	Cell_line.Tx1	Plate.99	CAMK2B	0.5	0.198607685938538	pearson	1	Ttest_pvalue	Coefficient_of_eigenassay	SVD_pCMs_dplus3CT	NoPrepr	SVD	2658	T200_RCT-Tx1	N	Kept components	RCT
Drug	Monoclonal_antibody	T200_RCT	Cell_line.Tx1	Plate.99	CAMK2D	0.5	-0.189998569783361	pearson	1	Ttest_pvalue	Coefficient_of_eigenassay	SVD_pCMs_dplus3CT	NoPrepr	SVD	2891	T200_RCT-Tx1	N	Kept components	RCT
Drug	Monoclonal_antibody	T200_RCT	Cell_line.Tx1	Plate.99	CAMK2G	0.5	0.09662068182098	pearson	1	Ttest_pvalue	Coefficient_of_eigenassay	SVD_pCMs_dplus3CT	NoPrepr	SVD	7048	T200_RCT-Tx1	N	Kept components	RCT
Drug	Monoclonal_antibody	T200_RCT	Cell_line.Tx1	Plate.99	CAMK2N1	0.5	0.107123574376086	pearson	1	Ttest_pvalue	Coefficient_of_eigenassay	SVD_pCMs_dplus3CT	NoPrepr	SVD	6430	T200_RCT-Tx1	N	Kept components	RCT
Drug	Monoclonal_antibody	T200_RCT	Cell_line.Tx1	Plate.99	CAMK2N2	0.5	0.13034800149823	pearson	1	Ttest_pvalue	Coefficient_of_eigenassay	SVD_pCMs_dplus3CT	NoPrepr	SVD	5191	T200_RCT-Tx1	N	Kept components	RCT
Drug	Monoclonal_antibody	T200_RCT	Cell_line.Tx1	Plate.99	CAMK4	0.5	-0.25886526481194	pearson	1	Ttest_pvalue	Coefficient_of_eigenassay	SVD_pCMs_dplus3CT	NoPrepr	SVD	1410	T200_RCT-Tx1	N	Kept components	RCT
Drug	Monoclonal_antibody	T200_RCT	Cell_line.Tx1	Plate.99	CAMKK1	0.5	-0.421423455641408	pearson	1	Ttest_pvalue	Coefficient_of_eigenassay	SVD_pCMs_dplus3CT	NoPrepr	SVD	280	T200_RCT-Tx1	N	Kept components	RCT
Drug	Monoclonal_antibody	T200_RCT	Cell_line.Tx1	Plate.99	CAMKK2	0.5	-0.0143030458744334	pearson	1	Ttest_pvalue	Coefficient_of_eigenassay	SVD_pCMs_dplus3CT	NoPrepr	SVD	13506	T200_RCT-Tx1	N	Kept components	RCT
Drug	Monoclonal_antibody	T200_RCT	Cell_line.Tx1	Plate.99	CAMKMT	0.5	0.178172467314533	pearson	1	Ttest_pvalue	Coefficient_of_eigenassay	SVD_pCMs_dplus3CT	NoPrepr	SVD	3269	T200_RCT-Tx1	N	Kept components	RCT
Drug	Monoclonal_antibody	T200_RCT	Cell_line.Tx1	Plate.99	CAMKV	0.5	0.101979588425518	pearson	1	Ttest_pvalue	Coefficient_of_eigenassay	SVD_pCMs_dplus3CT	NoPrepr	SVD	6729	T200_RCT-Tx1	N	Kept components	RCT
Drug	Monoclonal_antibody	T200_RCT	Cell_line.Tx1	Plate.99	CAMLG	0.5	-0.0438885510483577	pearson	1	Ttest_pvalue	Coefficient_of_eigenassay	SVD_pCMs_dplus3CT	NoPrepr	SVD	10840	T200_RCT-Tx1	N	Kept components	RCT
Drug	Monoclonal_antibody	T200_RCT	Cell_line.Tx1	Plate.99	CAMSAP1	0.5	-0.202999185882883	pearson	1	Ttest_pvalue	Coefficient_of_eigenassay	SVD_pCMs_dplus3CT	NoPrepr	SVD	2531	T200_RCT-Tx1	N	Kept components	RCT
Drug	Monoclonal_antibody	T200_RCT	Cell_line.Tx1	Plate.99	CAMSAP2	0.5	0.0167313891942387	pearson	1	Ttest_pvalue	Coefficient_of_eigenassay	SVD_pCMs_dplus3CT	NoPrepr	SVD	13263	T200_RCT-Tx1	N	Kept components	RCT
Drug	Monoclonal_antibody	T200_RCT	Cell_line.Tx1	Plate.99	CAMSAP3	0.5	0.315817222917163	pearson	1	Ttest_pvalue	Coefficient_of_eigenassay	SVD_pCMs_dplus3CT	NoPrepr	SVD	786	T200_RCT-Tx1	N	Kept components	RCT
Drug	Monoclonal_antibody	T200_RCT	Cell_line.Tx1	Plate.99	CAMTA1	0.5	0.0419741123636292	pearson	1	Ttest_pvalue	Coefficient_of_eigenassay	SVD_pCMs_dplus3CT	NoPrepr	SVD	10995	T200_RCT-Tx1	N	Kept components	RCT
Drug	Monoclonal_antibody	T200_RCT	Cell_line.Tx1	Plate.99	CAMTA2	0.5	-0.0885888223892369	pearson	1	Ttest_pvalue	Coefficient_of_eigenassay	SVD_pCMs_dplus3CT	NoPrepr	SVD	7530	T200_RCT-Tx1	N	Kept components	RCT
Drug	Monoclonal_antibody	T200_RCT	Cell_line.Tx1	Plate.99	CAND1	0.5	-0.0245252399207032	pearson	1	Ttest_pvalue	Coefficient_of_eigenassay	SVD_pCMs_dplus3CT	NoPrepr	SVD	12513	T200_RCT-Tx1	N	Kept components	RCT
Drug	Monoclonal_antibody	T200_RCT	Cell_line.Tx1	Plate.99	CAND2	0.5	0.331687314894533	pearson	1	Ttest_pvalue	Coefficient_of_eigenassay	SVD_pCMs_dplus3CT	NoPrepr	SVD	656	T200_RCT-Tx1	N	Kept components	RCT
Drug	Monoclonal_antibody	T200_RCT	Cell_line.Tx1	Plate.99	CANT1	0.5	0.0116878911956889	pearson	1	Ttest_pvalue	Coefficient_of_eigenassay	SVD_pCMs_dplus3CT	NoPrepr	SVD	13784	T200_RCT-Tx1	N	Kept components	RCT
Drug	Monoclonal_antibody	T200_RCT	Cell_line.Tx1	Plate.99	CANX	0.5	-0.0556778953110663	pearson	1	Ttest_pvalue	Coefficient_of_eigenassay	SVD_pCMs_dplus3CT	NoPrepr	SVD	9894	T200_RCT-Tx1	N	Kept components	RCT
Drug	Monoclonal_antibody	T200_RCT	Cell_line.Tx1	Plate.99	CAP1	0.5	0.0255100197689642	pearson	1	Ttest_pvalue	Coefficient_of_eigenassay	SVD_pCMs_dplus3CT	NoPrepr	SVD	12421	T200_RCT-Tx1	N	Kept components	RCT
Drug	Monoclonal_antibody	T200_RCT	Cell_line.Tx1	Plate.99	CAP2	0.5	0.0573807736195553	pearson	1	Ttest_pvalue	Coefficient_of_eigenassay	SVD_pCMs_dplus3CT	NoPrepr	SVD	9766	T200_RCT-Tx1	N	Kept components	RCT
Drug	Monoclonal_antibody	T200_RCT	Cell_line.Tx1	Plate.99	CAPG	0.5	0.00896463480893942	pearson	1	Ttest_pvalue	Coefficient_of_eigenassay	SVD_pCMs_dplus3CT	NoPrepr	SVD	14086	T200_RCT-Tx1	N	Kept components	RCT
Drug	Monoclonal_antibody	T200_RCT	Cell_line.Tx1	Plate.99	CAPN1	0.5	0.261173579225069	pearson	1	Ttest_pvalue	Coefficient_of_eigenassay	SVD_pCMs_dplus3CT	NoPrepr	SVD	1377	T200_RCT-Tx1	N	Kept components	RCT
Drug	Monoclonal_antibody	T200_RCT	Cell_line.Tx1	Plate.99	CAPN10	0.5	0.0343524195006548	pearson	1	Ttest_pvalue	Coefficient_of_eigenassay	SVD_pCMs_dplus3CT	NoPrepr	SVD	11644	T200_RCT-Tx1	N	Kept components	RCT
Drug	Monoclonal_antibody	T200_RCT	Cell_line.Tx1	Plate.99	CAPN12	0.5	0.025404227860727	pearson	1	Ttest_pvalue	Coefficient_of_eigenassay	SVD_pCMs_dplus3CT	NoPrepr	SVD	12433	T200_RCT-Tx1	N	Kept components	RCT
Drug	Monoclonal_antibody	T200_RCT	Cell_line.Tx1	Plate.99	CAPN13	0.5	-0.0264218917577104	pearson	1	Ttest_pvalue	Coefficient_of_eigenassay	SVD_pCMs_dplus3CT	NoPrepr	SVD	12343	T200_RCT-Tx1	N	Kept components	RCT
Drug	Monoclonal_antibody	T200_RCT	Cell_line.Tx1	Plate.99	CAPN14	0.5	0.0926484995983159	pearson	1	Ttest_pvalue	Coefficient_of_eigenassay	SVD_pCMs_dplus3CT	NoPrepr	SVD	7280	T200_RCT-Tx1	N	Kept components	RCT
Drug	Monoclonal_antibody	T200_RCT	Cell_line.Tx1	Plate.99	CAPN15	0.5	-0.0856261403804526	pearson	1	Ttest_pvalue	Coefficient_of_eigenassay	SVD_pCMs_dplus3CT	NoPrepr	SVD	7718	T200_RCT-Tx1	N	Kept components	RCT
Drug	Monoclonal_antibody	T200_RCT	Cell_line.Tx1	Plate.99	CAPN2	0.5	-0.090403382552972	pearson	1	Ttest_pvalue	Coefficient_of_eigenassay	SVD_pCMs_dplus3CT	NoPrepr	SVD	7399	T200_RCT-Tx1	N	Kept components	RCT
Drug	Monoclonal_antibody	T200_RCT	Cell_line.Tx1	Plate.99	CAPN3	0.5	0.203604670286998	pearson	1	Ttest_pvalue	Coefficient_of_eigenassay	SVD_pCMs_dplus3CT	NoPrepr	SVD	2517	T200_RCT-Tx1	N	Kept components	RCT
Drug	Monoclonal_antibody	T200_RCT	Cell_line.Tx1	Plate.99	CAPN5	0.5	0.131411020356579	pearson	1	Ttest_pvalue	Coefficient_of_eigenassay	SVD_pCMs_dplus3CT	NoPrepr	SVD	5125	T200_RCT-Tx1	N	Kept components	RCT
Drug	Monoclonal_antibody	T200_RCT	Cell_line.Tx1	Plate.99	CAPN6	0.5	0.119577524059098	pearson	1	Ttest_pvalue	Coefficient_of_eigenassay	SVD_pCMs_dplus3CT	NoPrepr	SVD	5738	T200_RCT-Tx1	N	Kept components	RCT
Drug	Monoclonal_antibody	T200_RCT	Cell_line.Tx1	Plate.99	CAPN7	0.5	-0.0238215701500932	pearson	1	Ttest_pvalue	Coefficient_of_eigenassay	SVD_pCMs_dplus3CT	NoPrepr	SVD	12566	T200_RCT-Tx1	N	Kept components	RCT
Drug	Monoclonal_antibody	T200_RCT	Cell_line.Tx1	Plate.99	CAPN9	0.5	0.327018964984114	pearson	1	Ttest_pvalue	Coefficient_of_eigenassay	SVD_pCMs_dplus3CT	NoPrepr	SVD	691	T200_RCT-Tx1	N	Kept components	RCT
Drug	Monoclonal_antibody	T200_RCT	Cell_line.Tx1	Plate.99	CAPNS1	0.5	-0.0501466921124221	pearson	1	Ttest_pvalue	Coefficient_of_eigenassay	SVD_pCMs_dplus3CT	NoPrepr	SVD	10377	T200_RCT-Tx1	N	Kept components	RCT
Drug	Monoclonal_antibody	T200_RCT	Cell_line.Tx1	Plate.99	CAPRIN1	0.5	-0.0385867862565386	pearson	1	Ttest_pvalue	Coefficient_of_eigenassay	SVD_pCMs_dplus3CT	NoPrepr	SVD	11280	T200_RCT-Tx1	N	Kept components	RCT
Drug	Monoclonal_antibody	T200_RCT	Cell_line.Tx1	Plate.99	CAPRIN2	0.5	-0.219936152653141	pearson	1	Ttest_pvalue	Coefficient_of_eigenassay	SVD_pCMs_dplus3CT	NoPrepr	SVD	2121	T200_RCT-Tx1	N	Kept components	RCT
Drug	Monoclonal_antibody	T200_RCT	Cell_line.Tx1	Plate.99	CAPS	0.5	0.0974510088788717	pearson	1	Ttest_pvalue	Coefficient_of_eigenassay	SVD_pCMs_dplus3CT	NoPrepr	SVD	6997	T200_RCT-Tx1	N	Kept components	RCT
Drug	Monoclonal_antibody	T200_RCT	Cell_line.Tx1	Plate.99	CAPS2	0.5	0.00809777281014535	pearson	1	Ttest_pvalue	Coefficient_of_eigenassay	SVD_pCMs_dplus3CT	NoPrepr	SVD	14206	T200_RCT-Tx1	N	Kept components	RCT
Drug	Monoclonal_antibody	T200_RCT	Cell_line.Tx1	Plate.99	CAPSL	0.5	0.0527190689918765	pearson	1	Ttest_pvalue	Coefficient_of_eigenassay	SVD_pCMs_dplus3CT	NoPrepr	SVD	10148	T200_RCT-Tx1	N	Kept components	RCT
Drug	Monoclonal_antibody	T200_RCT	Cell_line.Tx1	Plate.99	CAPZA1	0.5	-0.17951494449197	pearson	1	Ttest_pvalue	Coefficient_of_eigenassay	SVD_pCMs_dplus3CT	NoPrepr	SVD	3219	T200_RCT-Tx1	N	Kept components	RCT
Drug	Monoclonal_antibody	T200_RCT	Cell_line.Tx1	Plate.99	CAPZA2	0.5	-0.132709436880809	pearson	1	Ttest_pvalue	Coefficient_of_eigenassay	SVD_pCMs_dplus3CT	NoPrepr	SVD	5063	T200_RCT-Tx1	N	Kept components	RCT
Drug	Monoclonal_antibody	T200_RCT	Cell_line.Tx1	Plate.99	CAPZB	0.5	-0.0827327909725605	pearson	1	Ttest_pvalue	Coefficient_of_eigenassay	SVD_pCMs_dplus3CT	NoPrepr	SVD	7935	T200_RCT-Tx1	N	Kept components	RCT
Drug	Monoclonal_antibody	T200_RCT	Cell_line.Tx1	Plate.99	CARD10	0.5	-0.050900790982094	pearson	1	Ttest_pvalue	Coefficient_of_eigenassay	SVD_pCMs_dplus3CT	NoPrepr	SVD	10308	T200_RCT-Tx1	N	Kept components	RCT
Drug	Monoclonal_antibody	T200_RCT	Cell_line.Tx1	Plate.99	CARD11	0.5	-0.17169583884496	pearson	1	Ttest_pvalue	Coefficient_of_eigenassay	SVD_pCMs_dplus3CT	NoPrepr	SVD	3485	T200_RCT-Tx1	N	Kept components	RCT
Drug	Monoclonal_antibody	T200_RCT	Cell_line.Tx1	Plate.99	CARD14	0.5	0.147130130031532	pearson	1	Ttest_pvalue	Coefficient_of_eigenassay	SVD_pCMs_dplus3CT	NoPrepr	SVD	4443	T200_RCT-Tx1	N	Kept components	RCT
Drug	Monoclonal_antibody	T200_RCT	Cell_line.Tx1	Plate.99	CARD16	0.5	-0.274689214886897	pearson	1	Ttest_pvalue	Coefficient_of_eigenassay	SVD_pCMs_dplus3CT	NoPrepr	SVD	1192	T200_RCT-Tx1	N	Kept components	RCT
Drug	Monoclonal_antibody	T200_RCT	Cell_line.Tx1	Plate.99	CARD19	0.5	0.128394463032225	pearson	1	Ttest_pvalue	Coefficient_of_eigenassay	SVD_pCMs_dplus3CT	NoPrepr	SVD	5291	T200_RCT-Tx1	N	Kept components	RCT
Drug	Monoclonal_antibody	T200_RCT	Cell_line.Tx1	Plate.99	CARD6	0.5	0.331119335250647	pearson	1	Ttest_pvalue	Coefficient_of_eigenassay	SVD_pCMs_dplus3CT	NoPrepr	SVD	661	T200_RCT-Tx1	N	Kept components	RCT
Drug	Monoclonal_antibody	T200_RCT	Cell_line.Tx1	Plate.99	CARD8	0.5	-0.138303485321874	pearson	1	Ttest_pvalue	Coefficient_of_eigenassay	SVD_pCMs_dplus3CT	NoPrepr	SVD	4822	T200_RCT-Tx1	N	Kept components	RCT
Drug	Monoclonal_antibody	T200_RCT	Cell_line.Tx1	Plate.99	CARD9	0.5	-0.127072465124595	pearson	1	Ttest_pvalue	Coefficient_of_eigenassay	SVD_pCMs_dplus3CT	NoPrepr	SVD	5353	T200_RCT-Tx1	N	Kept components	RCT
Drug	Monoclonal_antibody	T200_RCT	Cell_line.Tx1	Plate.99	CARF	0.5	-0.248575811141114	pearson	1	Ttest_pvalue	Coefficient_of_eigenassay	SVD_pCMs_dplus3CT	NoPrepr	SVD	1566	T200_RCT-Tx1	N	Kept components	RCT
Drug	Monoclonal_antibody	T200_RCT	Cell_line.Tx1	Plate.99	CARHSP1	0.5	-0.0549247629682384	pearson	1	Ttest_pvalue	Coefficient_of_eigenassay	SVD_pCMs_dplus3CT	NoPrepr	SVD	9960	T200_RCT-Tx1	N	Kept components	RCT
Drug	Monoclonal_antibody	T200_RCT	Cell_line.Tx1	Plate.99	CARM1	0.5	0.199651843123681	pearson	1	Ttest_pvalue	Coefficient_of_eigenassay	SVD_pCMs_dplus3CT	NoPrepr	SVD	2629	T200_RCT-Tx1	N	Kept components	RCT
Drug	Monoclonal_antibody	T200_RCT	Cell_line.Tx1	Plate.99	CARMIL1	0.5	-0.180816134982477	pearson	1	Ttest_pvalue	Coefficient_of_eigenassay	SVD_pCMs_dplus3CT	NoPrepr	SVD	3176	T200_RCT-Tx1	N	Kept components	RCT
Drug	Monoclonal_antibody	T200_RCT	Cell_line.Tx1	Plate.99	CARMIL2	0.5	0.0944038134954398	pearson	1	Ttest_pvalue	Coefficient_of_eigenassay	SVD_pCMs_dplus3CT	NoPrepr	SVD	7178	T200_RCT-Tx1	N	Kept components	RCT
Drug	Monoclonal_antibody	T200_RCT	Cell_line.Tx1	Plate.99	CARMIL3	0.5	0.150118107132121	pearson	1	Ttest_pvalue	Coefficient_of_eigenassay	SVD_pCMs_dplus3CT	NoPrepr	SVD	4322	T200_RCT-Tx1	N	Kept components	RCT
Drug	Monoclonal_antibody	T200_RCT	Cell_line.Tx1	Plate.99	CARNMT1	0.5	-0.0307103733705607	pearson	1	Ttest_pvalue	Coefficient_of_eigenassay	SVD_pCMs_dplus3CT	NoPrepr	SVD	11948	T200_RCT-Tx1	N	Kept components	RCT
Drug	Monoclonal_antibody	T200_RCT	Cell_line.Tx1	Plate.99	CARNS1	0.5	-0.0173620013174895	pearson	1	Ttest_pvalue	Coefficient_of_eigenassay	SVD_pCMs_dplus3CT	NoPrepr	SVD	13194	T200_RCT-Tx1	N	Kept components	RCT
Drug	Monoclonal_antibody	T200_RCT	Cell_line.Tx1	Plate.99	CARS	0.5	-0.178251894520538	pearson	1	Ttest_pvalue	Coefficient_of_eigenassay	SVD_pCMs_dplus3CT	NoPrepr	SVD	3268	T200_RCT-Tx1	N	Kept components	RCT
Drug	Monoclonal_antibody	T200_RCT	Cell_line.Tx1	Plate.99	CARS2	0.5	0.0645292098769107	pearson	1	Ttest_pvalue	Coefficient_of_eigenassay	SVD_pCMs_dplus3CT	NoPrepr	SVD	9251	T200_RCT-Tx1	N	Kept components	RCT
Drug	Monoclonal_antibody	T200_RCT	Cell_line.Tx1	Plate.99	CASC1	0.5	-0.0716165179491615	pearson	1	Ttest_pvalue	Coefficient_of_eigenassay	SVD_pCMs_dplus3CT	NoPrepr	SVD	8707	T200_RCT-Tx1	N	Kept components	RCT
Drug	Monoclonal_antibody	T200_RCT	Cell_line.Tx1	Plate.99	CASC10	0.5	-0.18876794550405	pearson	1	Ttest_pvalue	Coefficient_of_eigenassay	SVD_pCMs_dplus3CT	NoPrepr	SVD	2918	T200_RCT-Tx1	N	Kept components	RCT
Drug	Monoclonal_antibody	T200_RCT	Cell_line.Tx1	Plate.99	CASC3	0.5	-0.158100844671172	pearson	1	Ttest_pvalue	Coefficient_of_eigenassay	SVD_pCMs_dplus3CT	NoPrepr	SVD	4016	T200_RCT-Tx1	N	Kept components	RCT
Drug	Monoclonal_antibody	T200_RCT	Cell_line.Tx1	Plate.99	CASC4	0.5	-0.152687154303871	pearson	1	Ttest_pvalue	Coefficient_of_eigenassay	SVD_pCMs_dplus3CT	NoPrepr	SVD	4223	T200_RCT-Tx1	N	Kept components	RCT
Drug	Monoclonal_antibody	T200_RCT	Cell_line.Tx1	Plate.99	CASD1	0.5	-0.257021249355142	pearson	1	Ttest_pvalue	Coefficient_of_eigenassay	SVD_pCMs_dplus3CT	NoPrepr	SVD	1438	T200_RCT-Tx1	N	Kept components	RCT
Drug	Monoclonal_antibody	T200_RCT	Cell_line.Tx1	Plate.99	CASK	0.5	-0.141415823061244	pearson	1	Ttest_pvalue	Coefficient_of_eigenassay	SVD_pCMs_dplus3CT	NoPrepr	SVD	4677	T200_RCT-Tx1	N	Kept components	RCT
Drug	Monoclonal_antibody	T200_RCT	Cell_line.Tx1	Plate.99	CASKIN1	0.5	-0.105873548645113	pearson	1	Ttest_pvalue	Coefficient_of_eigenassay	SVD_pCMs_dplus3CT	NoPrepr	SVD	6497	T200_RCT-Tx1	N	Kept components	RCT
Drug	Monoclonal_antibody	T200_RCT	Cell_line.Tx1	Plate.99	CASKIN2	0.5	0.162469913945504	pearson	1	Ttest_pvalue	Coefficient_of_eigenassay	SVD_pCMs_dplus3CT	NoPrepr	SVD	3858	T200_RCT-Tx1	N	Kept components	RCT
Drug	Monoclonal_antibody	T200_RCT	Cell_line.Tx1	Plate.99	CASP1	0.5	-0.0190667429135155	pearson	1	Ttest_pvalue	Coefficient_of_eigenassay	SVD_pCMs_dplus3CT	NoPrepr	SVD	13006	T200_RCT-Tx1	N	Kept components	RCT
Drug	Monoclonal_antibody	T200_RCT	Cell_line.Tx1	Plate.99	CASP10	0.5	-0.0235497638974884	pearson	1	Ttest_pvalue	Coefficient_of_eigenassay	SVD_pCMs_dplus3CT	NoPrepr	SVD	12592	T200_RCT-Tx1	N	Kept components	RCT
Drug	Monoclonal_antibody	T200_RCT	Cell_line.Tx1	Plate.99	CASP2	0.5	-0.0758757278859867	pearson	1	Ttest_pvalue	Coefficient_of_eigenassay	SVD_pCMs_dplus3CT	NoPrepr	SVD	8379	T200_RCT-Tx1	N	Kept components	RCT
Drug	Monoclonal_antibody	T200_RCT	Cell_line.Tx1	Plate.99	CASP3	0.5	-0.0219993139059199	pearson	1	Ttest_pvalue	Coefficient_of_eigenassay	SVD_pCMs_dplus3CT	NoPrepr	SVD	12734	T200_RCT-Tx1	N	Kept components	RCT
Drug	Monoclonal_antibody	T200_RCT	Cell_line.Tx1	Plate.99	CASP4	0.5	-0.0290773935762558	pearson	1	Ttest_pvalue	Coefficient_of_eigenassay	SVD_pCMs_dplus3CT	NoPrepr	SVD	12094	T200_RCT-Tx1	N	Kept components	RCT
Drug	Monoclonal_antibody	T200_RCT	Cell_line.Tx1	Plate.99	CASP6	0.5	-0.27424255807453	pearson	1	Ttest_pvalue	Coefficient_of_eigenassay	SVD_pCMs_dplus3CT	NoPrepr	SVD	1199	T200_RCT-Tx1	N	Kept components	RCT
Drug	Monoclonal_antibody	T200_RCT	Cell_line.Tx1	Plate.99	CASP7	0.5	0.0601190044429221	pearson	1	Ttest_pvalue	Coefficient_of_eigenassay	SVD_pCMs_dplus3CT	NoPrepr	SVD	9554	T200_RCT-Tx1	N	Kept components	RCT
Drug	Monoclonal_antibody	T200_RCT	Cell_line.Tx1	Plate.99	CASP8	0.5	0.0305452074391843	pearson	1	Ttest_pvalue	Coefficient_of_eigenassay	SVD_pCMs_dplus3CT	NoPrepr	SVD	11957	T200_RCT-Tx1	N	Kept components	RCT
Drug	Monoclonal_antibody	T200_RCT	Cell_line.Tx1	Plate.99	CASP8AP2	0.5	0.0249055478985719	pearson	1	Ttest_pvalue	Coefficient_of_eigenassay	SVD_pCMs_dplus3CT	NoPrepr	SVD	12479	T200_RCT-Tx1	N	Kept components	RCT
Drug	Monoclonal_antibody	T200_RCT	Cell_line.Tx1	Plate.99	CASP9	0.5	0.239463835398793	pearson	1	Ttest_pvalue	Coefficient_of_eigenassay	SVD_pCMs_dplus3CT	NoPrepr	SVD	1716	T200_RCT-Tx1	N	Kept components	RCT
Drug	Monoclonal_antibody	T200_RCT	Cell_line.Tx1	Plate.99	CASQ1	0.5	-0.00628460142560546	pearson	1	Ttest_pvalue	Coefficient_of_eigenassay	SVD_pCMs_dplus3CT	NoPrepr	SVD	14426	T200_RCT-Tx1	N	Kept components	RCT
Drug	Monoclonal_antibody	T200_RCT	Cell_line.Tx1	Plate.99	CASQ2	0.5	0.219130871044199	pearson	1	Ttest_pvalue	Coefficient_of_eigenassay	SVD_pCMs_dplus3CT	NoPrepr	SVD	2141	T200_RCT-Tx1	N	Kept components	RCT
Drug	Monoclonal_antibody	T200_RCT	Cell_line.Tx1	Plate.99	CASS4	0.5	0.00097491252897059	pearson	1	Ttest_pvalue	Coefficient_of_eigenassay	SVD_pCMs_dplus3CT	NoPrepr	SVD	15156	T200_RCT-Tx1	N	Kept components	RCT
Drug	Monoclonal_antibody	T200_RCT	Cell_line.Tx1	Plate.99	CAST	0.5	0.118096772403859	pearson	1	Ttest_pvalue	Coefficient_of_eigenassay	SVD_pCMs_dplus3CT	NoPrepr	SVD	5828	T200_RCT-Tx1	N	Kept components	RCT
Drug	Monoclonal_antibody	T200_RCT	Cell_line.Tx1	Plate.99	CASTOR1	0.5	-0.00629338428155739	pearson	1	Ttest_pvalue	Coefficient_of_eigenassay	SVD_pCMs_dplus3CT	NoPrepr	SVD	14424	T200_RCT-Tx1	N	Kept components	RCT
Drug	Monoclonal_antibody	T200_RCT	Cell_line.Tx1	Plate.99	CASTOR2	0.5	0.31782382112281	pearson	1	Ttest_pvalue	Coefficient_of_eigenassay	SVD_pCMs_dplus3CT	NoPrepr	SVD	767	T200_RCT-Tx1	N	Kept components	RCT
Drug	Monoclonal_antibody	T200_RCT	Cell_line.Tx1	Plate.99	CASTOR3	0.5	0.0287712979722023	pearson	1	Ttest_pvalue	Coefficient_of_eigenassay	SVD_pCMs_dplus3CT	NoPrepr	SVD	12134	T200_RCT-Tx1	N	Kept components	RCT
Drug	Monoclonal_antibody	T200_RCT	Cell_line.Tx1	Plate.99	CASZ1	0.5	0.18506921631226	pearson	1	Ttest_pvalue	Coefficient_of_eigenassay	SVD_pCMs_dplus3CT	NoPrepr	SVD	3035	T200_RCT-Tx1	N	Kept components	RCT
Drug	Monoclonal_antibody	T200_RCT	Cell_line.Tx1	Plate.99	CAT	0.5	0.137333891399	pearson	1	Ttest_pvalue	Coefficient_of_eigenassay	SVD_pCMs_dplus3CT	NoPrepr	SVD	4866	T200_RCT-Tx1	N	Kept components	RCT
Drug	Monoclonal_antibody	T200_RCT	Cell_line.Tx1	Plate.99	CATIP	0.5	0.0449369841747844	pearson	1	Ttest_pvalue	Coefficient_of_eigenassay	SVD_pCMs_dplus3CT	NoPrepr	SVD	10768	T200_RCT-Tx1	N	Kept components	RCT
Drug	Monoclonal_antibody	T200_RCT	Cell_line.Tx1	Plate.99	CATSPER1	0.5	0.00616339292965414	pearson	1	Ttest_pvalue	Coefficient_of_eigenassay	SVD_pCMs_dplus3CT	NoPrepr	SVD	14444	T200_RCT-Tx1	N	Kept components	RCT
Drug	Monoclonal_antibody	T200_RCT	Cell_line.Tx1	Plate.99	CATSPER2	0.5	-0.0508559869553138	pearson	1	Ttest_pvalue	Coefficient_of_eigenassay	SVD_pCMs_dplus3CT	NoPrepr	SVD	10314	T200_RCT-Tx1	N	Kept components	RCT
Drug	Monoclonal_antibody	T200_RCT	Cell_line.Tx1	Plate.99	CATSPER3	0.5	-0.00920791754292587	pearson	1	Ttest_pvalue	Coefficient_of_eigenassay	SVD_pCMs_dplus3CT	NoPrepr	SVD	14056	T200_RCT-Tx1	N	Kept components	RCT
Drug	Monoclonal_antibody	T200_RCT	Cell_line.Tx1	Plate.99	CATSPERE	0.5	-0.0972806116543368	pearson	1	Ttest_pvalue	Coefficient_of_eigenassay	SVD_pCMs_dplus3CT	NoPrepr	SVD	7013	T200_RCT-Tx1	N	Kept components	RCT
Drug	Monoclonal_antibody	T200_RCT	Cell_line.Tx1	Plate.99	CATSPERG	0.5	0.0339917750613907	pearson	1	Ttest_pvalue	Coefficient_of_eigenassay	SVD_pCMs_dplus3CT	NoPrepr	SVD	11680	T200_RCT-Tx1	N	Kept components	RCT
Drug	Monoclonal_antibody	T200_RCT	Cell_line.Tx1	Plate.99	CAV1	0.5	0.00216744454577384	pearson	1	Ttest_pvalue	Coefficient_of_eigenassay	SVD_pCMs_dplus3CT	NoPrepr	SVD	14963	T200_RCT-Tx1	N	Kept components	RCT
Drug	Monoclonal_antibody	T200_RCT	Cell_line.Tx1	Plate.99	CAV2	0.5	0.151856650452319	pearson	1	Ttest_pvalue	Coefficient_of_eigenassay	SVD_pCMs_dplus3CT	NoPrepr	SVD	4254	T200_RCT-Tx1	N	Kept components	RCT
Drug	Monoclonal_antibody	T200_RCT	Cell_line.Tx1	Plate.99	CAV3	0.5	0.204462108886557	pearson	1	Ttest_pvalue	Coefficient_of_eigenassay	SVD_pCMs_dplus3CT	NoPrepr	SVD	2493	T200_RCT-Tx1	N	Kept components	RCT
Drug	Monoclonal_antibody	T200_RCT	Cell_line.Tx1	Plate.99	CAVIN1	0.5	-0.0863704028003907	pearson	1	Ttest_pvalue	Coefficient_of_eigenassay	SVD_pCMs_dplus3CT	NoPrepr	SVD	7674	T200_RCT-Tx1	N	Kept components	RCT
Drug	Monoclonal_antibody	T200_RCT	Cell_line.Tx1	Plate.99	CAVIN2	0.5	-0.0950817972466136	pearson	1	Ttest_pvalue	Coefficient_of_eigenassay	SVD_pCMs_dplus3CT	NoPrepr	SVD	7139	T200_RCT-Tx1	N	Kept components	RCT
Drug	Monoclonal_antibody	T200_RCT	Cell_line.Tx1	Plate.99	CAVIN3	0.5	-0.374204621035862	pearson	1	Ttest_pvalue	Coefficient_of_eigenassay	SVD_pCMs_dplus3CT	NoPrepr	SVD	443	T200_RCT-Tx1	N	Kept components	RCT
Drug	Monoclonal_antibody	T200_RCT	Cell_line.Tx1	Plate.99	CAVIN4	0.5	0.231706788849238	pearson	1	Ttest_pvalue	Coefficient_of_eigenassay	SVD_pCMs_dplus3CT	NoPrepr	SVD	1865	T200_RCT-Tx1	N	Kept components	RCT
Drug	Monoclonal_antibody	T200_RCT	Cell_line.Tx1	Plate.99	CBARP	0.5	0.345487100777285	pearson	1	Ttest_pvalue	Coefficient_of_eigenassay	SVD_pCMs_dplus3CT	NoPrepr	SVD	577	T200_RCT-Tx1	N	Kept components	RCT
Drug	Monoclonal_antibody	T200_RCT	Cell_line.Tx1	Plate.99	CBFA2T2	0.5	0.150878801267564	pearson	1	Ttest_pvalue	Coefficient_of_eigenassay	SVD_pCMs_dplus3CT	NoPrepr	SVD	4293	T200_RCT-Tx1	N	Kept components	RCT
Drug	Monoclonal_antibody	T200_RCT	Cell_line.Tx1	Plate.99	CBFA2T3	0.5	0.134028823749969	pearson	1	Ttest_pvalue	Coefficient_of_eigenassay	SVD_pCMs_dplus3CT	NoPrepr	SVD	5004	T200_RCT-Tx1	N	Kept components	RCT
Drug	Monoclonal_antibody	T200_RCT	Cell_line.Tx1	Plate.99	CBFB	0.5	-0.145029299684411	pearson	1	Ttest_pvalue	Coefficient_of_eigenassay	SVD_pCMs_dplus3CT	NoPrepr	SVD	4525	T200_RCT-Tx1	N	Kept components	RCT
Drug	Monoclonal_antibody	T200_RCT	Cell_line.Tx1	Plate.99	CBL	0.5	-0.25238641620574	pearson	1	Ttest_pvalue	Coefficient_of_eigenassay	SVD_pCMs_dplus3CT	NoPrepr	SVD	1501	T200_RCT-Tx1	N	Kept components	RCT
Drug	Monoclonal_antibody	T200_RCT	Cell_line.Tx1	Plate.99	CBLB	0.5	0.218629746170267	pearson	1	Ttest_pvalue	Coefficient_of_eigenassay	SVD_pCMs_dplus3CT	NoPrepr	SVD	2150	T200_RCT-Tx1	N	Kept components	RCT
Drug	Monoclonal_antibody	T200_RCT	Cell_line.Tx1	Plate.99	CBLL1	0.5	-0.0163891129478086	pearson	1	Ttest_pvalue	Coefficient_of_eigenassay	SVD_pCMs_dplus3CT	NoPrepr	SVD	13286	T200_RCT-Tx1	N	Kept components	RCT
Drug	Monoclonal_antibody	T200_RCT	Cell_line.Tx1	Plate.99	CBLN1	0.5	0.151304931839319	pearson	1	Ttest_pvalue	Coefficient_of_eigenassay	SVD_pCMs_dplus3CT	NoPrepr	SVD	4271	T200_RCT-Tx1	N	Kept components	RCT
Drug	Monoclonal_antibody	T200_RCT	Cell_line.Tx1	Plate.99	CBLN2	0.5	0.0207179492103799	pearson	1	Ttest_pvalue	Coefficient_of_eigenassay	SVD_pCMs_dplus3CT	NoPrepr	SVD	12848	T200_RCT-Tx1	N	Kept components	RCT
Drug	Monoclonal_antibody	T200_RCT	Cell_line.Tx1	Plate.99	CBLN3	0.5	0.0165990492805943	pearson	1	Ttest_pvalue	Coefficient_of_eigenassay	SVD_pCMs_dplus3CT	NoPrepr	SVD	13274	T200_RCT-Tx1	N	Kept components	RCT
Drug	Monoclonal_antibody	T200_RCT	Cell_line.Tx1	Plate.99	CBR1	0.5	-0.169168567887383	pearson	1	Ttest_pvalue	Coefficient_of_eigenassay	SVD_pCMs_dplus3CT	NoPrepr	SVD	3583	T200_RCT-Tx1	N	Kept components	RCT
Drug	Monoclonal_antibody	T200_RCT	Cell_line.Tx1	Plate.99	CBR3	0.5	0.00118122880145867	pearson	1	Ttest_pvalue	Coefficient_of_eigenassay	SVD_pCMs_dplus3CT	NoPrepr	SVD	15118	T200_RCT-Tx1	N	Kept components	RCT
Drug	Monoclonal_antibody	T200_RCT	Cell_line.Tx1	Plate.99	CBR4	0.5	-0.221214762004527	pearson	1	Ttest_pvalue	Coefficient_of_eigenassay	SVD_pCMs_dplus3CT	NoPrepr	SVD	2095	T200_RCT-Tx1	N	Kept components	RCT
Drug	Monoclonal_antibody	T200_RCT	Cell_line.Tx1	Plate.99	CBS	0.5	-0.150377925556454	pearson	1	Ttest_pvalue	Coefficient_of_eigenassay	SVD_pCMs_dplus3CT	NoPrepr	SVD	4313	T200_RCT-Tx1	N	Kept components	RCT
Drug	Monoclonal_antibody	T200_RCT	Cell_line.Tx1	Plate.99	CBSL	0.5	0.142640964475101	pearson	1	Ttest_pvalue	Coefficient_of_eigenassay	SVD_pCMs_dplus3CT	NoPrepr	SVD	4616	T200_RCT-Tx1	N	Kept components	RCT
Drug	Monoclonal_antibody	T200_RCT	Cell_line.Tx1	Plate.99	CBWD1	0.5	-0.112018464627527	pearson	1	Ttest_pvalue	Coefficient_of_eigenassay	SVD_pCMs_dplus3CT	NoPrepr	SVD	6150	T200_RCT-Tx1	N	Kept components	RCT
Drug	Monoclonal_antibody	T200_RCT	Cell_line.Tx1	Plate.99	CBWD2	0.5	0.0340165337760525	pearson	1	Ttest_pvalue	Coefficient_of_eigenassay	SVD_pCMs_dplus3CT	NoPrepr	SVD	11678	T200_RCT-Tx1	N	Kept components	RCT
Drug	Monoclonal_antibody	T200_RCT	Cell_line.Tx1	Plate.99	CBWD3	0.5	0.0830501353782179	pearson	1	Ttest_pvalue	Coefficient_of_eigenassay	SVD_pCMs_dplus3CT	NoPrepr	SVD	7909	T200_RCT-Tx1	N	Kept components	RCT
Drug	Monoclonal_antibody	T200_RCT	Cell_line.Tx1	Plate.99	CBWD5	0.5	-0.0451620586375665	pearson	1	Ttest_pvalue	Coefficient_of_eigenassay	SVD_pCMs_dplus3CT	NoPrepr	SVD	10759	T200_RCT-Tx1	N	Kept components	RCT
Drug	Monoclonal_antibody	T200_RCT	Cell_line.Tx1	Plate.99	CBWD6	0.5	-0.216136038628264	pearson	1	Ttest_pvalue	Coefficient_of_eigenassay	SVD_pCMs_dplus3CT	NoPrepr	SVD	2220	T200_RCT-Tx1	N	Kept components	RCT
Drug	Monoclonal_antibody	T200_RCT	Cell_line.Tx1	Plate.99	CBX1	0.5	-0.180863457767784	pearson	1	Ttest_pvalue	Coefficient_of_eigenassay	SVD_pCMs_dplus3CT	NoPrepr	SVD	3173	T200_RCT-Tx1	N	Kept components	RCT
Drug	Monoclonal_antibody	T200_RCT	Cell_line.Tx1	Plate.99	CBX2	0.5	0.0479125543760678	pearson	1	Ttest_pvalue	Coefficient_of_eigenassay	SVD_pCMs_dplus3CT	NoPrepr	SVD	10557	T200_RCT-Tx1	N	Kept components	RCT
Drug	Monoclonal_antibody	T200_RCT	Cell_line.Tx1	Plate.99	CBX3	0.5	-0.153868364265558	pearson	1	Ttest_pvalue	Coefficient_of_eigenassay	SVD_pCMs_dplus3CT	NoPrepr	SVD	4171	T200_RCT-Tx1	N	Kept components	RCT
Drug	Monoclonal_antibody	T200_RCT	Cell_line.Tx1	Plate.99	CBX4	0.5	0.333252821025458	pearson	1	Ttest_pvalue	Coefficient_of_eigenassay	SVD_pCMs_dplus3CT	NoPrepr	SVD	647	T200_RCT-Tx1	N	Kept components	RCT
Drug	Monoclonal_antibody	T200_RCT	Cell_line.Tx1	Plate.99	CBX5	0.5	0.0636791130215056	pearson	1	Ttest_pvalue	Coefficient_of_eigenassay	SVD_pCMs_dplus3CT	NoPrepr	SVD	9315	T200_RCT-Tx1	N	Kept components	RCT
Drug	Monoclonal_antibody	T200_RCT	Cell_line.Tx1	Plate.99	CBX6	0.5	0.0966171700856426	pearson	1	Ttest_pvalue	Coefficient_of_eigenassay	SVD_pCMs_dplus3CT	NoPrepr	SVD	7049	T200_RCT-Tx1	N	Kept components	RCT
Drug	Monoclonal_antibody	T200_RCT	Cell_line.Tx1	Plate.99	CBX7	0.5	0.171010647254412	pearson	1	Ttest_pvalue	Coefficient_of_eigenassay	SVD_pCMs_dplus3CT	NoPrepr	SVD	3509	T200_RCT-Tx1	N	Kept components	RCT
Drug	Monoclonal_antibody	T200_RCT	Cell_line.Tx1	Plate.99	CBX8	0.5	0.0448387365761991	pearson	1	Ttest_pvalue	Coefficient_of_eigenassay	SVD_pCMs_dplus3CT	NoPrepr	SVD	10773	T200_RCT-Tx1	N	Kept components	RCT
Drug	Monoclonal_antibody	T200_RCT	Cell_line.Tx1	Plate.99	CBY1	0.5	0.09845478080697	pearson	1	Ttest_pvalue	Coefficient_of_eigenassay	SVD_pCMs_dplus3CT	NoPrepr	SVD	6941	T200_RCT-Tx1	N	Kept components	RCT
Drug	Monoclonal_antibody	T200_RCT	Cell_line.Tx1	Plate.99	CBY3	0.5	0.0822420199854878	pearson	1	Ttest_pvalue	Coefficient_of_eigenassay	SVD_pCMs_dplus3CT	NoPrepr	SVD	7973	T200_RCT-Tx1	N	Kept components	RCT
Drug	Monoclonal_antibody	T200_RCT	Cell_line.Tx1	Plate.99	CC2D1A	0.5	0.0013912174513925	pearson	1	Ttest_pvalue	Coefficient_of_eigenassay	SVD_pCMs_dplus3CT	NoPrepr	SVD	15082	T200_RCT-Tx1	N	Kept components	RCT
Drug	Monoclonal_antibody	T200_RCT	Cell_line.Tx1	Plate.99	CC2D1B	0.5	-0.152947447175	pearson	1	Ttest_pvalue	Coefficient_of_eigenassay	SVD_pCMs_dplus3CT	NoPrepr	SVD	4209	T200_RCT-Tx1	N	Kept components	RCT
Drug	Monoclonal_antibody	T200_RCT	Cell_line.Tx1	Plate.99	CC2D2A	0.5	0.085399270150441	pearson	1	Ttest_pvalue	Coefficient_of_eigenassay	SVD_pCMs_dplus3CT	NoPrepr	SVD	7733	T200_RCT-Tx1	N	Kept components	RCT
Drug	Monoclonal_antibody	T200_RCT	Cell_line.Tx1	Plate.99	CC2D2B	0.5	-0.0014138362813412	pearson	1	Ttest_pvalue	Coefficient_of_eigenassay	SVD_pCMs_dplus3CT	NoPrepr	SVD	15078	T200_RCT-Tx1	N	Kept components	RCT
Drug	Monoclonal_antibody	T200_RCT	Cell_line.Tx1	Plate.99	CCAR1	0.5	-0.047980739751624	pearson	1	Ttest_pvalue	Coefficient_of_eigenassay	SVD_pCMs_dplus3CT	NoPrepr	SVD	10551	T200_RCT-Tx1	N	Kept components	RCT
Drug	Monoclonal_antibody	T200_RCT	Cell_line.Tx1	Plate.99	CCAR2	0.5	0.0485068088372438	pearson	1	Ttest_pvalue	Coefficient_of_eigenassay	SVD_pCMs_dplus3CT	NoPrepr	SVD	10502	T200_RCT-Tx1	N	Kept components	RCT
Drug	Monoclonal_antibody	T200_RCT	Cell_line.Tx1	Plate.99	CCBE1	0.5	-0.199367305709742	pearson	1	Ttest_pvalue	Coefficient_of_eigenassay	SVD_pCMs_dplus3CT	NoPrepr	SVD	2639	T200_RCT-Tx1	N	Kept components	RCT
Drug	Monoclonal_antibody	T200_RCT	Cell_line.Tx1	Plate.99	CCDC102A	0.5	0.263157380574487	pearson	1	Ttest_pvalue	Coefficient_of_eigenassay	SVD_pCMs_dplus3CT	NoPrepr	SVD	1351	T200_RCT-Tx1	N	Kept components	RCT
Drug	Monoclonal_antibody	T200_RCT	Cell_line.Tx1	Plate.99	CCDC102B	0.5	-0.0287530365035729	pearson	1	Ttest_pvalue	Coefficient_of_eigenassay	SVD_pCMs_dplus3CT	NoPrepr	SVD	12135	T200_RCT-Tx1	N	Kept components	RCT
Drug	Monoclonal_antibody	T200_RCT	Cell_line.Tx1	Plate.99	CCDC103	0.5	0.378166640808917	pearson	1	Ttest_pvalue	Coefficient_of_eigenassay	SVD_pCMs_dplus3CT	NoPrepr	SVD	427	T200_RCT-Tx1	N	Kept components	RCT
Drug	Monoclonal_antibody	T200_RCT	Cell_line.Tx1	Plate.99	CCDC106	0.5	0.18696518977664	pearson	1	Ttest_pvalue	Coefficient_of_eigenassay	SVD_pCMs_dplus3CT	NoPrepr	SVD	2975	T200_RCT-Tx1	N	Kept components	RCT
Drug	Monoclonal_antibody	T200_RCT	Cell_line.Tx1	Plate.99	CCDC107	0.5	-0.0990056876788213	pearson	1	Ttest_pvalue	Coefficient_of_eigenassay	SVD_pCMs_dplus3CT	NoPrepr	SVD	6908	T200_RCT-Tx1	N	Kept components	RCT
Drug	Monoclonal_antibody	T200_RCT	Cell_line.Tx1	Plate.99	CCDC110	0.5	-0.0503249104512845	pearson	1	Ttest_pvalue	Coefficient_of_eigenassay	SVD_pCMs_dplus3CT	NoPrepr	SVD	10365	T200_RCT-Tx1	N	Kept components	RCT
Drug	Monoclonal_antibody	T200_RCT	Cell_line.Tx1	Plate.99	CCDC112	0.5	-0.130502113678362	pearson	1	Ttest_pvalue	Coefficient_of_eigenassay	SVD_pCMs_dplus3CT	NoPrepr	SVD	5174	T200_RCT-Tx1	N	Kept components	RCT
Drug	Monoclonal_antibody	T200_RCT	Cell_line.Tx1	Plate.99	CCDC113	0.5	0.110050803222023	pearson	1	Ttest_pvalue	Coefficient_of_eigenassay	SVD_pCMs_dplus3CT	NoPrepr	SVD	6250	T200_RCT-Tx1	N	Kept components	RCT
Drug	Monoclonal_antibody	T200_RCT	Cell_line.Tx1	Plate.99	CCDC114	0.5	0.103273627719296	pearson	1	Ttest_pvalue	Coefficient_of_eigenassay	SVD_pCMs_dplus3CT	NoPrepr	SVD	6656	T200_RCT-Tx1	N	Kept components	RCT
Drug	Monoclonal_antibody	T200_RCT	Cell_line.Tx1	Plate.99	CCDC115	0.5	0.0805613291501562	pearson	1	Ttest_pvalue	Coefficient_of_eigenassay	SVD_pCMs_dplus3CT	NoPrepr	SVD	8077	T200_RCT-Tx1	N	Kept components	RCT
Drug	Monoclonal_antibody	T200_RCT	Cell_line.Tx1	Plate.99	CCDC116	0.5	-0.00732606738637156	pearson	1	Ttest_pvalue	Coefficient_of_eigenassay	SVD_pCMs_dplus3CT	NoPrepr	SVD	14285	T200_RCT-Tx1	N	Kept components	RCT
Drug	Monoclonal_antibody	T200_RCT	Cell_line.Tx1	Plate.99	CCDC117	0.5	-0.140026100553533	pearson	1	Ttest_pvalue	Coefficient_of_eigenassay	SVD_pCMs_dplus3CT	NoPrepr	SVD	4737	T200_RCT-Tx1	N	Kept components	RCT
Drug	Monoclonal_antibody	T200_RCT	Cell_line.Tx1	Plate.99	CCDC12	0.5	0.524861085625209	pearson	1	Ttest_pvalue	Coefficient_of_eigenassay	SVD_pCMs_dplus3CT	NoPrepr	SVD	121	T200_RCT-Tx1	N	Kept components	RCT
Drug	Monoclonal_antibody	T200_RCT	Cell_line.Tx1	Plate.99	CCDC120	0.5	0.298281647126047	pearson	1	Ttest_pvalue	Coefficient_of_eigenassay	SVD_pCMs_dplus3CT	NoPrepr	SVD	930	T200_RCT-Tx1	N	Kept components	RCT
Drug	Monoclonal_antibody	T200_RCT	Cell_line.Tx1	Plate.99	CCDC121	0.5	-0.2277252733684	pearson	1	Ttest_pvalue	Coefficient_of_eigenassay	SVD_pCMs_dplus3CT	NoPrepr	SVD	1946	T200_RCT-Tx1	N	Kept components	RCT
Drug	Monoclonal_antibody	T200_RCT	Cell_line.Tx1	Plate.99	CCDC122	0.5	-0.209700789225281	pearson	1	Ttest_pvalue	Coefficient_of_eigenassay	SVD_pCMs_dplus3CT	NoPrepr	SVD	2373	T200_RCT-Tx1	N	Kept components	RCT
Drug	Monoclonal_antibody	T200_RCT	Cell_line.Tx1	Plate.99	CCDC124	0.5	0.0163699890897965	pearson	1	Ttest_pvalue	Coefficient_of_eigenassay	SVD_pCMs_dplus3CT	NoPrepr	SVD	13289	T200_RCT-Tx1	N	Kept components	RCT
Drug	Monoclonal_antibody	T200_RCT	Cell_line.Tx1	Plate.99	CCDC126	0.5	-0.143771112534981	pearson	1	Ttest_pvalue	Coefficient_of_eigenassay	SVD_pCMs_dplus3CT	NoPrepr	SVD	4572	T200_RCT-Tx1	N	Kept components	RCT
Drug	Monoclonal_antibody	T200_RCT	Cell_line.Tx1	Plate.99	CCDC127	0.5	0.146103823622589	pearson	1	Ttest_pvalue	Coefficient_of_eigenassay	SVD_pCMs_dplus3CT	NoPrepr	SVD	4484	T200_RCT-Tx1	N	Kept components	RCT
Drug	Monoclonal_antibody	T200_RCT	Cell_line.Tx1	Plate.99	CCDC13	0.5	-0.0743675015775705	pearson	1	Ttest_pvalue	Coefficient_of_eigenassay	SVD_pCMs_dplus3CT	NoPrepr	SVD	8510	T200_RCT-Tx1	N	Kept components	RCT
Drug	Monoclonal_antibody	T200_RCT	Cell_line.Tx1	Plate.99	CCDC130	0.5	0.0904668335157633	pearson	1	Ttest_pvalue	Coefficient_of_eigenassay	SVD_pCMs_dplus3CT	NoPrepr	SVD	7395	T200_RCT-Tx1	N	Kept components	RCT
Drug	Monoclonal_antibody	T200_RCT	Cell_line.Tx1	Plate.99	CCDC134	0.5	-0.128524447290808	pearson	1	Ttest_pvalue	Coefficient_of_eigenassay	SVD_pCMs_dplus3CT	NoPrepr	SVD	5280	T200_RCT-Tx1	N	Kept components	RCT
Drug	Monoclonal_antibody	T200_RCT	Cell_line.Tx1	Plate.99	CCDC136	0.5	-0.0626531624660675	pearson	1	Ttest_pvalue	Coefficient_of_eigenassay	SVD_pCMs_dplus3CT	NoPrepr	SVD	9398	T200_RCT-Tx1	N	Kept components	RCT
Drug	Monoclonal_antibody	T200_RCT	Cell_line.Tx1	Plate.99	CCDC137	0.5	0.180235381511802	pearson	1	Ttest_pvalue	Coefficient_of_eigenassay	SVD_pCMs_dplus3CT	NoPrepr	SVD	3197	T200_RCT-Tx1	N	Kept components	RCT
Drug	Monoclonal_antibody	T200_RCT	Cell_line.Tx1	Plate.99	CCDC138	0.5	0.418171035944253	pearson	1	Ttest_pvalue	Coefficient_of_eigenassay	SVD_pCMs_dplus3CT	NoPrepr	SVD	289	T200_RCT-Tx1	N	Kept components	RCT
Drug	Monoclonal_antibody	T200_RCT	Cell_line.Tx1	Plate.99	CCDC14	0.5	0.0308182102951636	pearson	1	Ttest_pvalue	Coefficient_of_eigenassay	SVD_pCMs_dplus3CT	NoPrepr	SVD	11936	T200_RCT-Tx1	N	Kept components	RCT
Drug	Monoclonal_antibody	T200_RCT	Cell_line.Tx1	Plate.99	CCDC141	0.5	0.398771814224895	pearson	1	Ttest_pvalue	Coefficient_of_eigenassay	SVD_pCMs_dplus3CT	NoPrepr	SVD	344	T200_RCT-Tx1	N	Kept components	RCT
Drug	Monoclonal_antibody	T200_RCT	Cell_line.Tx1	Plate.99	CCDC142	0.5	-0.0585541986104927	pearson	1	Ttest_pvalue	Coefficient_of_eigenassay	SVD_pCMs_dplus3CT	NoPrepr	SVD	9670	T200_RCT-Tx1	N	Kept components	RCT
Drug	Monoclonal_antibody	T200_RCT	Cell_line.Tx1	Plate.99	CCDC144NL	0.5	-0.0337727192904201	pearson	1	Ttest_pvalue	Coefficient_of_eigenassay	SVD_pCMs_dplus3CT	NoPrepr	SVD	11698	T200_RCT-Tx1	N	Kept components	RCT
Drug	Monoclonal_antibody	T200_RCT	Cell_line.Tx1	Plate.99	CCDC146	0.5	-0.0416903056231892	pearson	1	Ttest_pvalue	Coefficient_of_eigenassay	SVD_pCMs_dplus3CT	NoPrepr	SVD	11017	T200_RCT-Tx1	N	Kept components	RCT
Drug	Monoclonal_antibody	T200_RCT	Cell_line.Tx1	Plate.99	CCDC148	0.5	0.298436070515878	pearson	1	Ttest_pvalue	Coefficient_of_eigenassay	SVD_pCMs_dplus3CT	NoPrepr	SVD	928	T200_RCT-Tx1	N	Kept components	RCT
Drug	Monoclonal_antibody	T200_RCT	Cell_line.Tx1	Plate.99	CCDC149	0.5	0.195967568508804	pearson	1	Ttest_pvalue	Coefficient_of_eigenassay	SVD_pCMs_dplus3CT	NoPrepr	SVD	2722	T200_RCT-Tx1	N	Kept components	RCT
Drug	Monoclonal_antibody	T200_RCT	Cell_line.Tx1	Plate.99	CCDC15	0.5	-0.0564724727492662	pearson	1	Ttest_pvalue	Coefficient_of_eigenassay	SVD_pCMs_dplus3CT	NoPrepr	SVD	9833	T200_RCT-Tx1	N	Kept components	RCT
Drug	Monoclonal_antibody	T200_RCT	Cell_line.Tx1	Plate.99	CCDC150	0.5	-0.0389431993272635	pearson	1	Ttest_pvalue	Coefficient_of_eigenassay	SVD_pCMs_dplus3CT	NoPrepr	SVD	11246	T200_RCT-Tx1	N	Kept components	RCT
Drug	Monoclonal_antibody	T200_RCT	Cell_line.Tx1	Plate.99	CCDC151	0.5	0.0684818656634586	pearson	1	Ttest_pvalue	Coefficient_of_eigenassay	SVD_pCMs_dplus3CT	NoPrepr	SVD	8942	T200_RCT-Tx1	N	Kept components	RCT
Drug	Monoclonal_antibody	T200_RCT	Cell_line.Tx1	Plate.99	CCDC152	0.5	-0.00338011404797385	pearson	1	Ttest_pvalue	Coefficient_of_eigenassay	SVD_pCMs_dplus3CT	NoPrepr	SVD	14796	T200_RCT-Tx1	N	Kept components	RCT
Drug	Monoclonal_antibody	T200_RCT	Cell_line.Tx1	Plate.99	CCDC153	0.5	0.152422515775301	pearson	1	Ttest_pvalue	Coefficient_of_eigenassay	SVD_pCMs_dplus3CT	NoPrepr	SVD	4229	T200_RCT-Tx1	N	Kept components	RCT
Drug	Monoclonal_antibody	T200_RCT	Cell_line.Tx1	Plate.99	CCDC154	0.5	-0.0439149436961232	pearson	1	Ttest_pvalue	Coefficient_of_eigenassay	SVD_pCMs_dplus3CT	NoPrepr	SVD	10835	T200_RCT-Tx1	N	Kept components	RCT
Drug	Monoclonal_antibody	T200_RCT	Cell_line.Tx1	Plate.99	CCDC157	0.5	0.185566108084288	pearson	1	Ttest_pvalue	Coefficient_of_eigenassay	SVD_pCMs_dplus3CT	NoPrepr	SVD	3014	T200_RCT-Tx1	N	Kept components	RCT
Drug	Monoclonal_antibody	T200_RCT	Cell_line.Tx1	Plate.99	CCDC158	0.5	-0.00682232099176032	pearson	1	Ttest_pvalue	Coefficient_of_eigenassay	SVD_pCMs_dplus3CT	NoPrepr	SVD	14352	T200_RCT-Tx1	N	Kept components	RCT
Drug	Monoclonal_antibody	T200_RCT	Cell_line.Tx1	Plate.99	CCDC159	0.5	0.240503289929565	pearson	1	Ttest_pvalue	Coefficient_of_eigenassay	SVD_pCMs_dplus3CT	NoPrepr	SVD	1700	T200_RCT-Tx1	N	Kept components	RCT
Drug	Monoclonal_antibody	T200_RCT	Cell_line.Tx1	Plate.99	CCDC160	0.5	-0.0894346999276816	pearson	1	Ttest_pvalue	Coefficient_of_eigenassay	SVD_pCMs_dplus3CT	NoPrepr	SVD	7471	T200_RCT-Tx1	N	Kept components	RCT
Drug	Monoclonal_antibody	T200_RCT	Cell_line.Tx1	Plate.99	CCDC167	0.5	0.248886274707318	pearson	1	Ttest_pvalue	Coefficient_of_eigenassay	SVD_pCMs_dplus3CT	NoPrepr	SVD	1561	T200_RCT-Tx1	N	Kept components	RCT
Drug	Monoclonal_antibody	T200_RCT	Cell_line.Tx1	Plate.99	CCDC168	0.5	-0.127059544080263	pearson	1	Ttest_pvalue	Coefficient_of_eigenassay	SVD_pCMs_dplus3CT	NoPrepr	SVD	5354	T200_RCT-Tx1	N	Kept components	RCT
Drug	Monoclonal_antibody	T200_RCT	Cell_line.Tx1	Plate.99	CCDC17	0.5	0.0640667209571932	pearson	1	Ttest_pvalue	Coefficient_of_eigenassay	SVD_pCMs_dplus3CT	NoPrepr	SVD	9283	T200_RCT-Tx1	N	Kept components	RCT
Drug	Monoclonal_antibody	T200_RCT	Cell_line.Tx1	Plate.99	CCDC170	0.5	0.00947364019121604	pearson	1	Ttest_pvalue	Coefficient_of_eigenassay	SVD_pCMs_dplus3CT	NoPrepr	SVD	14024	T200_RCT-Tx1	N	Kept components	RCT
Drug	Monoclonal_antibody	T200_RCT	Cell_line.Tx1	Plate.99	CCDC171	0.5	-0.225243312815452	pearson	1	Ttest_pvalue	Coefficient_of_eigenassay	SVD_pCMs_dplus3CT	NoPrepr	SVD	2001	T200_RCT-Tx1	N	Kept components	RCT
Drug	Monoclonal_antibody	T200_RCT	Cell_line.Tx1	Plate.99	CCDC173	0.5	0.0968374044450045	pearson	1	Ttest_pvalue	Coefficient_of_eigenassay	SVD_pCMs_dplus3CT	NoPrepr	SVD	7036	T200_RCT-Tx1	N	Kept components	RCT
Drug	Monoclonal_antibody	T200_RCT	Cell_line.Tx1	Plate.99	CCDC174	0.5	0.00320379626543743	pearson	1	Ttest_pvalue	Coefficient_of_eigenassay	SVD_pCMs_dplus3CT	NoPrepr	SVD	14815	T200_RCT-Tx1	N	Kept components	RCT
Drug	Monoclonal_antibody	T200_RCT	Cell_line.Tx1	Plate.99	CCDC175	0.5	0.00513015073533064	pearson	1	Ttest_pvalue	Coefficient_of_eigenassay	SVD_pCMs_dplus3CT	NoPrepr	SVD	14563	T200_RCT-Tx1	N	Kept components	RCT
Drug	Monoclonal_antibody	T200_RCT	Cell_line.Tx1	Plate.99	CCDC177	0.5	0.0319330855827151	pearson	1	Ttest_pvalue	Coefficient_of_eigenassay	SVD_pCMs_dplus3CT	NoPrepr	SVD	11846	T200_RCT-Tx1	N	Kept components	RCT
Drug	Monoclonal_antibody	T200_RCT	Cell_line.Tx1	Plate.99	CCDC18	0.5	-0.0446328145280402	pearson	1	Ttest_pvalue	Coefficient_of_eigenassay	SVD_pCMs_dplus3CT	NoPrepr	SVD	10783	T200_RCT-Tx1	N	Kept components	RCT
Drug	Monoclonal_antibody	T200_RCT	Cell_line.Tx1	Plate.99	CCDC181	0.5	-0.0741574168027165	pearson	1	Ttest_pvalue	Coefficient_of_eigenassay	SVD_pCMs_dplus3CT	NoPrepr	SVD	8529	T200_RCT-Tx1	N	Kept components	RCT
Drug	Monoclonal_antibody	T200_RCT	Cell_line.Tx1	Plate.99	CCDC183	0.5	0.239346703188639	pearson	1	Ttest_pvalue	Coefficient_of_eigenassay	SVD_pCMs_dplus3CT	NoPrepr	SVD	1718	T200_RCT-Tx1	N	Kept components	RCT
Drug	Monoclonal_antibody	T200_RCT	Cell_line.Tx1	Plate.99	CCDC184	0.5	-0.0657335392424786	pearson	1	Ttest_pvalue	Coefficient_of_eigenassay	SVD_pCMs_dplus3CT	NoPrepr	SVD	9154	T200_RCT-Tx1	N	Kept components	RCT
Drug	Monoclonal_antibody	T200_RCT	Cell_line.Tx1	Plate.99	CCDC186	0.5	0.122200964148176	pearson	1	Ttest_pvalue	Coefficient_of_eigenassay	SVD_pCMs_dplus3CT	NoPrepr	SVD	5603	T200_RCT-Tx1	N	Kept components	RCT
Drug	Monoclonal_antibody	T200_RCT	Cell_line.Tx1	Plate.99	CCDC188	0.5	0.0349061905678871	pearson	1	Ttest_pvalue	Coefficient_of_eigenassay	SVD_pCMs_dplus3CT	NoPrepr	SVD	11600	T200_RCT-Tx1	N	Kept components	RCT
Drug	Monoclonal_antibody	T200_RCT	Cell_line.Tx1	Plate.99	CCDC189	0.5	0.0330823704455536	pearson	1	Ttest_pvalue	Coefficient_of_eigenassay	SVD_pCMs_dplus3CT	NoPrepr	SVD	11755	T200_RCT-Tx1	N	Kept components	RCT
Drug	Monoclonal_antibody	T200_RCT	Cell_line.Tx1	Plate.99	CCDC190	0.5	0.0168771042923922	pearson	1	Ttest_pvalue	Coefficient_of_eigenassay	SVD_pCMs_dplus3CT	NoPrepr	SVD	13250	T200_RCT-Tx1	N	Kept components	RCT
Drug	Monoclonal_antibody	T200_RCT	Cell_line.Tx1	Plate.99	CCDC191	0.5	0.246556811715132	pearson	1	Ttest_pvalue	Coefficient_of_eigenassay	SVD_pCMs_dplus3CT	NoPrepr	SVD	1610	T200_RCT-Tx1	N	Kept components	RCT
Drug	Monoclonal_antibody	T200_RCT	Cell_line.Tx1	Plate.99	CCDC192	0.5	-0.00707376430270013	pearson	1	Ttest_pvalue	Coefficient_of_eigenassay	SVD_pCMs_dplus3CT	NoPrepr	SVD	14321	T200_RCT-Tx1	N	Kept components	RCT
Drug	Monoclonal_antibody	T200_RCT	Cell_line.Tx1	Plate.99	CCDC198	0.5	0.000787685782978943	pearson	1	Ttest_pvalue	Coefficient_of_eigenassay	SVD_pCMs_dplus3CT	NoPrepr	SVD	15190	T200_RCT-Tx1	N	Kept components	RCT
Drug	Monoclonal_antibody	T200_RCT	Cell_line.Tx1	Plate.99	CCDC22	0.5	0.0615623735750937	pearson	1	Ttest_pvalue	Coefficient_of_eigenassay	SVD_pCMs_dplus3CT	NoPrepr	SVD	9458	T200_RCT-Tx1	N	Kept components	RCT
Drug	Monoclonal_antibody	T200_RCT	Cell_line.Tx1	Plate.99	CCDC24	0.5	0.0625371495340591	pearson	1	Ttest_pvalue	Coefficient_of_eigenassay	SVD_pCMs_dplus3CT	NoPrepr	SVD	9403	T200_RCT-Tx1	N	Kept components	RCT
Drug	Monoclonal_antibody	T200_RCT	Cell_line.Tx1	Plate.99	CCDC25	0.5	-0.119898487630698	pearson	1	Ttest_pvalue	Coefficient_of_eigenassay	SVD_pCMs_dplus3CT	NoPrepr	SVD	5727	T200_RCT-Tx1	N	Kept components	RCT
Drug	Monoclonal_antibody	T200_RCT	Cell_line.Tx1	Plate.99	CCDC27	0.5	0.0592462062366416	pearson	1	Ttest_pvalue	Coefficient_of_eigenassay	SVD_pCMs_dplus3CT	NoPrepr	SVD	9619	T200_RCT-Tx1	N	Kept components	RCT
Drug	Monoclonal_antibody	T200_RCT	Cell_line.Tx1	Plate.99	CCDC28A	0.5	0.00688189532281706	pearson	1	Ttest_pvalue	Coefficient_of_eigenassay	SVD_pCMs_dplus3CT	NoPrepr	SVD	14343	T200_RCT-Tx1	N	Kept components	RCT
Drug	Monoclonal_antibody	T200_RCT	Cell_line.Tx1	Plate.99	CCDC28B	0.5	0.0288699712188701	pearson	1	Ttest_pvalue	Coefficient_of_eigenassay	SVD_pCMs_dplus3CT	NoPrepr	SVD	12117	T200_RCT-Tx1	N	Kept components	RCT
Drug	Monoclonal_antibody	T200_RCT	Cell_line.Tx1	Plate.99	CCDC3	0.5	0.176623627312173	pearson	1	Ttest_pvalue	Coefficient_of_eigenassay	SVD_pCMs_dplus3CT	NoPrepr	SVD	3320	T200_RCT-Tx1	N	Kept components	RCT
Drug	Monoclonal_antibody	T200_RCT	Cell_line.Tx1	Plate.99	CCDC30	0.5	0.0157668927825561	pearson	1	Ttest_pvalue	Coefficient_of_eigenassay	SVD_pCMs_dplus3CT	NoPrepr	SVD	13352	T200_RCT-Tx1	N	Kept components	RCT
Drug	Monoclonal_antibody	T200_RCT	Cell_line.Tx1	Plate.99	CCDC32	0.5	-0.0262335250746075	pearson	1	Ttest_pvalue	Coefficient_of_eigenassay	SVD_pCMs_dplus3CT	NoPrepr	SVD	12361	T200_RCT-Tx1	N	Kept components	RCT
Drug	Monoclonal_antibody	T200_RCT	Cell_line.Tx1	Plate.99	CCDC33	0.5	-0.0639296195334152	pearson	1	Ttest_pvalue	Coefficient_of_eigenassay	SVD_pCMs_dplus3CT	NoPrepr	SVD	9297	T200_RCT-Tx1	N	Kept components	RCT
Drug	Monoclonal_antibody	T200_RCT	Cell_line.Tx1	Plate.99	CCDC34	0.5	0.258147253886894	pearson	1	Ttest_pvalue	Coefficient_of_eigenassay	SVD_pCMs_dplus3CT	NoPrepr	SVD	1421	T200_RCT-Tx1	N	Kept components	RCT
Drug	Monoclonal_antibody	T200_RCT	Cell_line.Tx1	Plate.99	CCDC36	0.5	0.0171083617422233	pearson	1	Ttest_pvalue	Coefficient_of_eigenassay	SVD_pCMs_dplus3CT	NoPrepr	SVD	13221	T200_RCT-Tx1	N	Kept components	RCT
Drug	Monoclonal_antibody	T200_RCT	Cell_line.Tx1	Plate.99	CCDC39	0.5	0.0224379588144497	pearson	1	Ttest_pvalue	Coefficient_of_eigenassay	SVD_pCMs_dplus3CT	NoPrepr	SVD	12698	T200_RCT-Tx1	N	Kept components	RCT
Drug	Monoclonal_antibody	T200_RCT	Cell_line.Tx1	Plate.99	CCDC40	0.5	-0.00366702701810375	pearson	1	Ttest_pvalue	Coefficient_of_eigenassay	SVD_pCMs_dplus3CT	NoPrepr	SVD	14757	T200_RCT-Tx1	N	Kept components	RCT
Drug	Monoclonal_antibody	T200_RCT	Cell_line.Tx1	Plate.99	CCDC43	0.5	-0.117925963590718	pearson	1	Ttest_pvalue	Coefficient_of_eigenassay	SVD_pCMs_dplus3CT	NoPrepr	SVD	5836	T200_RCT-Tx1	N	Kept components	RCT
Drug	Monoclonal_antibody	T200_RCT	Cell_line.Tx1	Plate.99	CCDC47	0.5	0.19642227749317	pearson	1	Ttest_pvalue	Coefficient_of_eigenassay	SVD_pCMs_dplus3CT	NoPrepr	SVD	2708	T200_RCT-Tx1	N	Kept components	RCT
Drug	Monoclonal_antibody	T200_RCT	Cell_line.Tx1	Plate.99	CCDC50	0.5	-0.0839699645986805	pearson	1	Ttest_pvalue	Coefficient_of_eigenassay	SVD_pCMs_dplus3CT	NoPrepr	SVD	7833	T200_RCT-Tx1	N	Kept components	RCT
Drug	Monoclonal_antibody	T200_RCT	Cell_line.Tx1	Plate.99	CCDC51	0.5	0.136711054628008	pearson	1	Ttest_pvalue	Coefficient_of_eigenassay	SVD_pCMs_dplus3CT	NoPrepr	SVD	4895	T200_RCT-Tx1	N	Kept components	RCT
Drug	Monoclonal_antibody	T200_RCT	Cell_line.Tx1	Plate.99	CCDC57	0.5	-0.0649328656520001	pearson	1	Ttest_pvalue	Coefficient_of_eigenassay	SVD_pCMs_dplus3CT	NoPrepr	SVD	9216	T200_RCT-Tx1	N	Kept components	RCT
Drug	Monoclonal_antibody	T200_RCT	Cell_line.Tx1	Plate.99	CCDC58	0.5	-0.113530003058888	pearson	1	Ttest_pvalue	Coefficient_of_eigenassay	SVD_pCMs_dplus3CT	NoPrepr	SVD	6067	T200_RCT-Tx1	N	Kept components	RCT
Drug	Monoclonal_antibody	T200_RCT	Cell_line.Tx1	Plate.99	CCDC59	0.5	-0.252317191006878	pearson	1	Ttest_pvalue	Coefficient_of_eigenassay	SVD_pCMs_dplus3CT	NoPrepr	SVD	1506	T200_RCT-Tx1	N	Kept components	RCT
Drug	Monoclonal_antibody	T200_RCT	Cell_line.Tx1	Plate.99	CCDC6	0.5	-0.0444659782874406	pearson	1	Ttest_pvalue	Coefficient_of_eigenassay	SVD_pCMs_dplus3CT	NoPrepr	SVD	10798	T200_RCT-Tx1	N	Kept components	RCT
Drug	Monoclonal_antibody	T200_RCT	Cell_line.Tx1	Plate.99	CCDC61	0.5	-0.00139354853113093	pearson	1	Ttest_pvalue	Coefficient_of_eigenassay	SVD_pCMs_dplus3CT	NoPrepr	SVD	15080	T200_RCT-Tx1	N	Kept components	RCT
Drug	Monoclonal_antibody	T200_RCT	Cell_line.Tx1	Plate.99	CCDC62	0.5	0.127864532690789	pearson	1	Ttest_pvalue	Coefficient_of_eigenassay	SVD_pCMs_dplus3CT	NoPrepr	SVD	5311	T200_RCT-Tx1	N	Kept components	RCT
Drug	Monoclonal_antibody	T200_RCT	Cell_line.Tx1	Plate.99	CCDC63	0.5	0.0355703780791691	pearson	1	Ttest_pvalue	Coefficient_of_eigenassay	SVD_pCMs_dplus3CT	NoPrepr	SVD	11532	T200_RCT-Tx1	N	Kept components	RCT
Drug	Monoclonal_antibody	T200_RCT	Cell_line.Tx1	Plate.99	CCDC65	0.5	-0.0774037966428203	pearson	1	Ttest_pvalue	Coefficient_of_eigenassay	SVD_pCMs_dplus3CT	NoPrepr	SVD	8281	T200_RCT-Tx1	N	Kept components	RCT
Drug	Monoclonal_antibody	T200_RCT	Cell_line.Tx1	Plate.99	CCDC66	0.5	-0.105611353851629	pearson	1	Ttest_pvalue	Coefficient_of_eigenassay	SVD_pCMs_dplus3CT	NoPrepr	SVD	6515	T200_RCT-Tx1	N	Kept components	RCT
Drug	Monoclonal_antibody	T200_RCT	Cell_line.Tx1	Plate.99	CCDC68	0.5	0.0334796581865395	pearson	1	Ttest_pvalue	Coefficient_of_eigenassay	SVD_pCMs_dplus3CT	NoPrepr	SVD	11731	T200_RCT-Tx1	N	Kept components	RCT
Drug	Monoclonal_antibody	T200_RCT	Cell_line.Tx1	Plate.99	CCDC69	0.5	-0.0285758072636171	pearson	1	Ttest_pvalue	Coefficient_of_eigenassay	SVD_pCMs_dplus3CT	NoPrepr	SVD	12151	T200_RCT-Tx1	N	Kept components	RCT
Drug	Monoclonal_antibody	T200_RCT	Cell_line.Tx1	Plate.99	CCDC7	0.5	-0.102627768258452	pearson	1	Ttest_pvalue	Coefficient_of_eigenassay	SVD_pCMs_dplus3CT	NoPrepr	SVD	6694	T200_RCT-Tx1	N	Kept components	RCT
Drug	Monoclonal_antibody	T200_RCT	Cell_line.Tx1	Plate.99	CCDC71	0.5	0.198127402107852	pearson	1	Ttest_pvalue	Coefficient_of_eigenassay	SVD_pCMs_dplus3CT	NoPrepr	SVD	2666	T200_RCT-Tx1	N	Kept components	RCT
Drug	Monoclonal_antibody	T200_RCT	Cell_line.Tx1	Plate.99	CCDC71L	0.5	0.0475694912396432	pearson	1	Ttest_pvalue	Coefficient_of_eigenassay	SVD_pCMs_dplus3CT	NoPrepr	SVD	10584	T200_RCT-Tx1	N	Kept components	RCT
Drug	Monoclonal_antibody	T200_RCT	Cell_line.Tx1	Plate.99	CCDC73	0.5	0.351329173768226	pearson	1	Ttest_pvalue	Coefficient_of_eigenassay	SVD_pCMs_dplus3CT	NoPrepr	SVD	542	T200_RCT-Tx1	N	Kept components	RCT
Drug	Monoclonal_antibody	T200_RCT	Cell_line.Tx1	Plate.99	CCDC74A	0.5	0.0273506096057246	pearson	1	Ttest_pvalue	Coefficient_of_eigenassay	SVD_pCMs_dplus3CT	NoPrepr	SVD	12269	T200_RCT-Tx1	N	Kept components	RCT
Drug	Monoclonal_antibody	T200_RCT	Cell_line.Tx1	Plate.99	CCDC74B	0.5	0.112700775069442	pearson	1	Ttest_pvalue	Coefficient_of_eigenassay	SVD_pCMs_dplus3CT	NoPrepr	SVD	6115	T200_RCT-Tx1	N	Kept components	RCT
Drug	Monoclonal_antibody	T200_RCT	Cell_line.Tx1	Plate.99	CCDC77	0.5	-0.0775004142990535	pearson	1	Ttest_pvalue	Coefficient_of_eigenassay	SVD_pCMs_dplus3CT	NoPrepr	SVD	8275	T200_RCT-Tx1	N	Kept components	RCT
Drug	Monoclonal_antibody	T200_RCT	Cell_line.Tx1	Plate.99	CCDC78	0.5	-0.0372596000576892	pearson	1	Ttest_pvalue	Coefficient_of_eigenassay	SVD_pCMs_dplus3CT	NoPrepr	SVD	11389	T200_RCT-Tx1	N	Kept components	RCT
Drug	Monoclonal_antibody	T200_RCT	Cell_line.Tx1	Plate.99	CCDC8	0.5	0.174309259985527	pearson	1	Ttest_pvalue	Coefficient_of_eigenassay	SVD_pCMs_dplus3CT	NoPrepr	SVD	3408	T200_RCT-Tx1	N	Kept components	RCT
Drug	Monoclonal_antibody	T200_RCT	Cell_line.Tx1	Plate.99	CCDC80	0.5	0.152352406886667	pearson	1	Ttest_pvalue	Coefficient_of_eigenassay	SVD_pCMs_dplus3CT	NoPrepr	SVD	4233	T200_RCT-Tx1	N	Kept components	RCT
Drug	Monoclonal_antibody	T200_RCT	Cell_line.Tx1	Plate.99	CCDC81	0.5	0.0816798031245799	pearson	1	Ttest_pvalue	Coefficient_of_eigenassay	SVD_pCMs_dplus3CT	NoPrepr	SVD	8012	T200_RCT-Tx1	N	Kept components	RCT
Drug	Monoclonal_antibody	T200_RCT	Cell_line.Tx1	Plate.99	CCDC82	0.5	0.123642412754513	pearson	1	Ttest_pvalue	Coefficient_of_eigenassay	SVD_pCMs_dplus3CT	NoPrepr	SVD	5537	T200_RCT-Tx1	N	Kept components	RCT
Drug	Monoclonal_antibody	T200_RCT	Cell_line.Tx1	Plate.99	CCDC84	0.5	-0.0736710428486038	pearson	1	Ttest_pvalue	Coefficient_of_eigenassay	SVD_pCMs_dplus3CT	NoPrepr	SVD	8561	T200_RCT-Tx1	N	Kept components	RCT
Drug	Monoclonal_antibody	T200_RCT	Cell_line.Tx1	Plate.99	CCDC85A	0.5	0.0366853199908301	pearson	1	Ttest_pvalue	Coefficient_of_eigenassay	SVD_pCMs_dplus3CT	NoPrepr	SVD	11436	T200_RCT-Tx1	N	Kept components	RCT
Drug	Monoclonal_antibody	T200_RCT	Cell_line.Tx1	Plate.99	CCDC85B	0.5	0.131529700773392	pearson	1	Ttest_pvalue	Coefficient_of_eigenassay	SVD_pCMs_dplus3CT	NoPrepr	SVD	5122	T200_RCT-Tx1	N	Kept components	RCT
Drug	Monoclonal_antibody	T200_RCT	Cell_line.Tx1	Plate.99	CCDC85C	0.5	-0.002185854637347	pearson	1	Ttest_pvalue	Coefficient_of_eigenassay	SVD_pCMs_dplus3CT	NoPrepr	SVD	14960	T200_RCT-Tx1	N	Kept components	RCT
Drug	Monoclonal_antibody	T200_RCT	Cell_line.Tx1	Plate.99	CCDC86	0.5	-0.0011787921315933	pearson	1	Ttest_pvalue	Coefficient_of_eigenassay	SVD_pCMs_dplus3CT	NoPrepr	SVD	15119	T200_RCT-Tx1	N	Kept components	RCT
Drug	Monoclonal_antibody	T200_RCT	Cell_line.Tx1	Plate.99	CCDC87	0.5	0.0445390913955133	pearson	1	Ttest_pvalue	Coefficient_of_eigenassay	SVD_pCMs_dplus3CT	NoPrepr	SVD	10791	T200_RCT-Tx1	N	Kept components	RCT
Drug	Monoclonal_antibody	T200_RCT	Cell_line.Tx1	Plate.99	CCDC88A	0.5	0.0856817497187252	pearson	1	Ttest_pvalue	Coefficient_of_eigenassay	SVD_pCMs_dplus3CT	NoPrepr	SVD	7713	T200_RCT-Tx1	N	Kept components	RCT
Drug	Monoclonal_antibody	T200_RCT	Cell_line.Tx1	Plate.99	CCDC88B	0.5	-0.168723170779114	pearson	1	Ttest_pvalue	Coefficient_of_eigenassay	SVD_pCMs_dplus3CT	NoPrepr	SVD	3596	T200_RCT-Tx1	N	Kept components	RCT
Drug	Monoclonal_antibody	T200_RCT	Cell_line.Tx1	Plate.99	CCDC88C	0.5	0.0395405581045273	pearson	1	Ttest_pvalue	Coefficient_of_eigenassay	SVD_pCMs_dplus3CT	NoPrepr	SVD	11197	T200_RCT-Tx1	N	Kept components	RCT
Drug	Monoclonal_antibody	T200_RCT	Cell_line.Tx1	Plate.99	CCDC89	0.5	0.00224965370811814	pearson	1	Ttest_pvalue	Coefficient_of_eigenassay	SVD_pCMs_dplus3CT	NoPrepr	SVD	14950	T200_RCT-Tx1	N	Kept components	RCT
Drug	Monoclonal_antibody	T200_RCT	Cell_line.Tx1	Plate.99	CCDC9	0.5	-0.149278676594743	pearson	1	Ttest_pvalue	Coefficient_of_eigenassay	SVD_pCMs_dplus3CT	NoPrepr	SVD	4359	T200_RCT-Tx1	N	Kept components	RCT
Drug	Monoclonal_antibody	T200_RCT	Cell_line.Tx1	Plate.99	CCDC90B	0.5	-0.126999744181477	pearson	1	Ttest_pvalue	Coefficient_of_eigenassay	SVD_pCMs_dplus3CT	NoPrepr	SVD	5358	T200_RCT-Tx1	N	Kept components	RCT
Drug	Monoclonal_antibody	T200_RCT	Cell_line.Tx1	Plate.99	CCDC91	0.5	0.227841112900082	pearson	1	Ttest_pvalue	Coefficient_of_eigenassay	SVD_pCMs_dplus3CT	NoPrepr	SVD	1942	T200_RCT-Tx1	N	Kept components	RCT
Drug	Monoclonal_antibody	T200_RCT	Cell_line.Tx1	Plate.99	CCDC92	0.5	0.194228950326838	pearson	1	Ttest_pvalue	Coefficient_of_eigenassay	SVD_pCMs_dplus3CT	NoPrepr	SVD	2778	T200_RCT-Tx1	N	Kept components	RCT
Drug	Monoclonal_antibody	T200_RCT	Cell_line.Tx1	Plate.99	CCDC92B	0.5	-0.0169506855451353	pearson	1	Ttest_pvalue	Coefficient_of_eigenassay	SVD_pCMs_dplus3CT	NoPrepr	SVD	13243	T200_RCT-Tx1	N	Kept components	RCT
Drug	Monoclonal_antibody	T200_RCT	Cell_line.Tx1	Plate.99	CCDC93	0.5	-0.173526315421913	pearson	1	Ttest_pvalue	Coefficient_of_eigenassay	SVD_pCMs_dplus3CT	NoPrepr	SVD	3434	T200_RCT-Tx1	N	Kept components	RCT
Drug	Monoclonal_antibody	T200_RCT	Cell_line.Tx1	Plate.99	CCDC96	0.5	-0.0109552023034759	pearson	1	Ttest_pvalue	Coefficient_of_eigenassay	SVD_pCMs_dplus3CT	NoPrepr	SVD	13870	T200_RCT-Tx1	N	Kept components	RCT
Drug	Monoclonal_antibody	T200_RCT	Cell_line.Tx1	Plate.99	CCDC97	0.5	0.176549299989243	pearson	1	Ttest_pvalue	Coefficient_of_eigenassay	SVD_pCMs_dplus3CT	NoPrepr	SVD	3324	T200_RCT-Tx1	N	Kept components	RCT
Drug	Monoclonal_antibody	T200_RCT	Cell_line.Tx1	Plate.99	CCDC9B	0.5	0.0837632800315774	pearson	1	Ttest_pvalue	Coefficient_of_eigenassay	SVD_pCMs_dplus3CT	NoPrepr	SVD	7857	T200_RCT-Tx1	N	Kept components	RCT
Drug	Monoclonal_antibody	T200_RCT	Cell_line.Tx1	Plate.99	CCER2	0.5	0.0809957236940513	pearson	1	Ttest_pvalue	Coefficient_of_eigenassay	SVD_pCMs_dplus3CT	NoPrepr	SVD	8047	T200_RCT-Tx1	N	Kept components	RCT
Drug	Monoclonal_antibody	T200_RCT	Cell_line.Tx1	Plate.99	CCHCR1	0.5	0.135985167896275	pearson	1	Ttest_pvalue	Coefficient_of_eigenassay	SVD_pCMs_dplus3CT	NoPrepr	SVD	4921	T200_RCT-Tx1	N	Kept components	RCT
Drug	Monoclonal_antibody	T200_RCT	Cell_line.Tx1	Plate.99	CCL2	0.5	-0.161310192755011	pearson	1	Ttest_pvalue	Coefficient_of_eigenassay	SVD_pCMs_dplus3CT	NoPrepr	SVD	3903	T200_RCT-Tx1	N	Kept components	RCT
Drug	Monoclonal_antibody	T200_RCT	Cell_line.Tx1	Plate.99	CCL21	0.5	-0.557063374789335	pearson	1	Ttest_pvalue	Coefficient_of_eigenassay	SVD_pCMs_dplus3CT	NoPrepr	SVD	96	T200_RCT-Tx1	N	Kept components	RCT
Drug	Monoclonal_antibody	T200_RCT	Cell_line.Tx1	Plate.99	CCL26	0.5	0.11758318506652	pearson	1	Ttest_pvalue	Coefficient_of_eigenassay	SVD_pCMs_dplus3CT	NoPrepr	SVD	5856	T200_RCT-Tx1	N	Kept components	RCT
Drug	Monoclonal_antibody	T200_RCT	Cell_line.Tx1	Plate.99	CCL27	0.5	-0.0502872873541273	pearson	1	Ttest_pvalue	Coefficient_of_eigenassay	SVD_pCMs_dplus3CT	NoPrepr	SVD	10369	T200_RCT-Tx1	N	Kept components	RCT
Drug	Monoclonal_antibody	T200_RCT	Cell_line.Tx1	Plate.99	CCM2	0.5	0.119632834709069	pearson	1	Ttest_pvalue	Coefficient_of_eigenassay	SVD_pCMs_dplus3CT	NoPrepr	SVD	5736	T200_RCT-Tx1	N	Kept components	RCT
Drug	Monoclonal_antibody	T200_RCT	Cell_line.Tx1	Plate.99	CCM2L	0.5	0.0378431972727055	pearson	1	Ttest_pvalue	Coefficient_of_eigenassay	SVD_pCMs_dplus3CT	NoPrepr	SVD	11332	T200_RCT-Tx1	N	Kept components	RCT
Drug	Monoclonal_antibody	T200_RCT	Cell_line.Tx1	Plate.99	CCNA1	0.5	0.105868656778068	pearson	1	Ttest_pvalue	Coefficient_of_eigenassay	SVD_pCMs_dplus3CT	NoPrepr	SVD	6498	T200_RCT-Tx1	N	Kept components	RCT
Drug	Monoclonal_antibody	T200_RCT	Cell_line.Tx1	Plate.99	CCNA2	0.5	-0.24750968963372	pearson	1	Ttest_pvalue	Coefficient_of_eigenassay	SVD_pCMs_dplus3CT	NoPrepr	SVD	1592	T200_RCT-Tx1	N	Kept components	RCT
Drug	Monoclonal_antibody	T200_RCT	Cell_line.Tx1	Plate.99	CCNB1	0.5	-0.104269548192364	pearson	1	Ttest_pvalue	Coefficient_of_eigenassay	SVD_pCMs_dplus3CT	NoPrepr	SVD	6600	T200_RCT-Tx1	N	Kept components	RCT
Drug	Monoclonal_antibody	T200_RCT	Cell_line.Tx1	Plate.99	CCNB1IP1	0.5	-0.0307799125509486	pearson	1	Ttest_pvalue	Coefficient_of_eigenassay	SVD_pCMs_dplus3CT	NoPrepr	SVD	11940	T200_RCT-Tx1	N	Kept components	RCT
Drug	Monoclonal_antibody	T200_RCT	Cell_line.Tx1	Plate.99	CCNB2	0.5	-0.0233696507150271	pearson	1	Ttest_pvalue	Coefficient_of_eigenassay	SVD_pCMs_dplus3CT	NoPrepr	SVD	12606	T200_RCT-Tx1	N	Kept components	RCT
Drug	Monoclonal_antibody	T200_RCT	Cell_line.Tx1	Plate.99	CCNB3	0.5	-0.00603818340989289	pearson	1	Ttest_pvalue	Coefficient_of_eigenassay	SVD_pCMs_dplus3CT	NoPrepr	SVD	14457	T200_RCT-Tx1	N	Kept components	RCT
Drug	Monoclonal_antibody	T200_RCT	Cell_line.Tx1	Plate.99	CCNC	0.5	-0.154412735596518	pearson	1	Ttest_pvalue	Coefficient_of_eigenassay	SVD_pCMs_dplus3CT	NoPrepr	SVD	4151	T200_RCT-Tx1	N	Kept components	RCT
Drug	Monoclonal_antibody	T200_RCT	Cell_line.Tx1	Plate.99	CCND1	0.5	-0.0892464555984053	pearson	1	Ttest_pvalue	Coefficient_of_eigenassay	SVD_pCMs_dplus3CT	NoPrepr	SVD	7483	T200_RCT-Tx1	N	Kept components	RCT
Drug	Monoclonal_antibody	T200_RCT	Cell_line.Tx1	Plate.99	CCND2	0.5	0.0691485526154697	pearson	1	Ttest_pvalue	Coefficient_of_eigenassay	SVD_pCMs_dplus3CT	NoPrepr	SVD	8890	T200_RCT-Tx1	N	Kept components	RCT
Drug	Monoclonal_antibody	T200_RCT	Cell_line.Tx1	Plate.99	CCND3	0.5	0.225344819699479	pearson	1	Ttest_pvalue	Coefficient_of_eigenassay	SVD_pCMs_dplus3CT	NoPrepr	SVD	1996	T200_RCT-Tx1	N	Kept components	RCT
Drug	Monoclonal_antibody	T200_RCT	Cell_line.Tx1	Plate.99	CCNDBP1	0.5	0.0364922908006816	pearson	1	Ttest_pvalue	Coefficient_of_eigenassay	SVD_pCMs_dplus3CT	NoPrepr	SVD	11452	T200_RCT-Tx1	N	Kept components	RCT
Drug	Monoclonal_antibody	T200_RCT	Cell_line.Tx1	Plate.99	CCNE1	0.5	0.0511190801297979	pearson	1	Ttest_pvalue	Coefficient_of_eigenassay	SVD_pCMs_dplus3CT	NoPrepr	SVD	10292	T200_RCT-Tx1	N	Kept components	RCT
