## Supplementary Tables for "Cardiomyocytes in Persistent Cancer Therapy-related Cardiac Dysfunction Show Contractile and Natriuretic Peptide Signaling Signatures": Supplementary Table 03F - finalSetSelDEGs T-3CT groups.tsv (part 421 of 529)

EntityClass	Drug_class	Drug	Cell_line	Plate	Gene_symbol	F1_score_weight	Value	Correlation_method	Minimum_fraction_of_max_f1score	EA_correlation_parameter	Reference_valueType	Dataset	Preprocess_data	Decomposition_method	Rank	Drug_cellline	Outlier_cell_line	Fate	Group
Drug	Monoclonal_antibody	T200_RCT	Cell_line.Tx1	Plate.99	CCNE2	0.5	0.00952862038629392	pearson	1	Ttest_pvalue	Coefficient_of_eigenassay	SVD_pCMs_dplus3CT	NoPrepr	SVD	14016	T200_RCT-Tx1	N	Kept components	RCT
Drug	Monoclonal_antibody	T200_RCT	Cell_line.Tx1	Plate.99	CCNF	0.5	-0.0752513825639007	pearson	1	Ttest_pvalue	Coefficient_of_eigenassay	SVD_pCMs_dplus3CT	NoPrepr	SVD	8431	T200_RCT-Tx1	N	Kept components	RCT
Drug	Monoclonal_antibody	T200_RCT	Cell_line.Tx1	Plate.99	CCNG1	0.5	-0.0805227888504721	pearson	1	Ttest_pvalue	Coefficient_of_eigenassay	SVD_pCMs_dplus3CT	NoPrepr	SVD	8079	T200_RCT-Tx1	N	Kept components	RCT
Drug	Monoclonal_antibody	T200_RCT	Cell_line.Tx1	Plate.99	CCNG2	0.5	0.0785235322367575	pearson	1	Ttest_pvalue	Coefficient_of_eigenassay	SVD_pCMs_dplus3CT	NoPrepr	SVD	8201	T200_RCT-Tx1	N	Kept components	RCT
Drug	Monoclonal_antibody	T200_RCT	Cell_line.Tx1	Plate.99	CCNH	0.5	-0.199655688977437	pearson	1	Ttest_pvalue	Coefficient_of_eigenassay	SVD_pCMs_dplus3CT	NoPrepr	SVD	2628	T200_RCT-Tx1	N	Kept components	RCT
Drug	Monoclonal_antibody	T200_RCT	Cell_line.Tx1	Plate.99	CCNI	0.5	-0.0148439893490007	pearson	1	Ttest_pvalue	Coefficient_of_eigenassay	SVD_pCMs_dplus3CT	NoPrepr	SVD	13456	T200_RCT-Tx1	N	Kept components	RCT
Drug	Monoclonal_antibody	T200_RCT	Cell_line.Tx1	Plate.99	CCNI2	0.5	0.0096560207336758	pearson	1	Ttest_pvalue	Coefficient_of_eigenassay	SVD_pCMs_dplus3CT	NoPrepr	SVD	14004	T200_RCT-Tx1	N	Kept components	RCT
Drug	Monoclonal_antibody	T200_RCT	Cell_line.Tx1	Plate.99	CCNJ	0.5	-0.00644534791938929	pearson	1	Ttest_pvalue	Coefficient_of_eigenassay	SVD_pCMs_dplus3CT	NoPrepr	SVD	14406	T200_RCT-Tx1	N	Kept components	RCT
Drug	Monoclonal_antibody	T200_RCT	Cell_line.Tx1	Plate.99	CCNJL	0.5	0.0225043487834491	pearson	1	Ttest_pvalue	Coefficient_of_eigenassay	SVD_pCMs_dplus3CT	NoPrepr	SVD	12692	T200_RCT-Tx1	N	Kept components	RCT
Drug	Monoclonal_antibody	T200_RCT	Cell_line.Tx1	Plate.99	CCNK	0.5	0.0614189400577104	pearson	1	Ttest_pvalue	Coefficient_of_eigenassay	SVD_pCMs_dplus3CT	NoPrepr	SVD	9470	T200_RCT-Tx1	N	Kept components	RCT
Drug	Monoclonal_antibody	T200_RCT	Cell_line.Tx1	Plate.99	CCNL1	0.5	-0.122580525634945	pearson	1	Ttest_pvalue	Coefficient_of_eigenassay	SVD_pCMs_dplus3CT	NoPrepr	SVD	5580	T200_RCT-Tx1	N	Kept components	RCT
Drug	Monoclonal_antibody	T200_RCT	Cell_line.Tx1	Plate.99	CCNL2	0.5	-0.0083087161353301	pearson	1	Ttest_pvalue	Coefficient_of_eigenassay	SVD_pCMs_dplus3CT	NoPrepr	SVD	14168	T200_RCT-Tx1	N	Kept components	RCT
Drug	Monoclonal_antibody	T200_RCT	Cell_line.Tx1	Plate.99	CCNO	0.5	0.0603684268603004	pearson	1	Ttest_pvalue	Coefficient_of_eigenassay	SVD_pCMs_dplus3CT	NoPrepr	SVD	9535	T200_RCT-Tx1	N	Kept components	RCT
Drug	Monoclonal_antibody	T200_RCT	Cell_line.Tx1	Plate.99	CCNQ	0.5	-0.096450962851623	pearson	1	Ttest_pvalue	Coefficient_of_eigenassay	SVD_pCMs_dplus3CT	NoPrepr	SVD	7057	T200_RCT-Tx1	N	Kept components	RCT
Drug	Monoclonal_antibody	T200_RCT	Cell_line.Tx1	Plate.99	CCNT1	0.5	-0.0629163749387503	pearson	1	Ttest_pvalue	Coefficient_of_eigenassay	SVD_pCMs_dplus3CT	NoPrepr	SVD	9377	T200_RCT-Tx1	N	Kept components	RCT
Drug	Monoclonal_antibody	T200_RCT	Cell_line.Tx1	Plate.99	CCNT2	0.5	-0.0719145948112487	pearson	1	Ttest_pvalue	Coefficient_of_eigenassay	SVD_pCMs_dplus3CT	NoPrepr	SVD	8686	T200_RCT-Tx1	N	Kept components	RCT
Drug	Monoclonal_antibody	T200_RCT	Cell_line.Tx1	Plate.99	CCNY	0.5	0.0452628249351222	pearson	1	Ttest_pvalue	Coefficient_of_eigenassay	SVD_pCMs_dplus3CT	NoPrepr	SVD	10750	T200_RCT-Tx1	N	Kept components	RCT
Drug	Monoclonal_antibody	T200_RCT	Cell_line.Tx1	Plate.99	CCNYL1	0.5	-0.0623449640047336	pearson	1	Ttest_pvalue	Coefficient_of_eigenassay	SVD_pCMs_dplus3CT	NoPrepr	SVD	9413	T200_RCT-Tx1	N	Kept components	RCT
Drug	Monoclonal_antibody	T200_RCT	Cell_line.Tx1	Plate.99	CCP110	0.5	-0.0590797749780545	pearson	1	Ttest_pvalue	Coefficient_of_eigenassay	SVD_pCMs_dplus3CT	NoPrepr	SVD	9635	T200_RCT-Tx1	N	Kept components	RCT
Drug	Monoclonal_antibody	T200_RCT	Cell_line.Tx1	Plate.99	CCPG1	0.5	-0.113736874218482	pearson	1	Ttest_pvalue	Coefficient_of_eigenassay	SVD_pCMs_dplus3CT	NoPrepr	SVD	6060	T200_RCT-Tx1	N	Kept components	RCT
Drug	Monoclonal_antibody	T200_RCT	Cell_line.Tx1	Plate.99	CCR10	0.5	-0.140892113562579	pearson	1	Ttest_pvalue	Coefficient_of_eigenassay	SVD_pCMs_dplus3CT	NoPrepr	SVD	4701	T200_RCT-Tx1	N	Kept components	RCT
Drug	Monoclonal_antibody	T200_RCT	Cell_line.Tx1	Plate.99	CCS	0.5	0.12374774765594	pearson	1	Ttest_pvalue	Coefficient_of_eigenassay	SVD_pCMs_dplus3CT	NoPrepr	SVD	5529	T200_RCT-Tx1	N	Kept components	RCT
Drug	Monoclonal_antibody	T200_RCT	Cell_line.Tx1	Plate.99	CCSAP	0.5	-0.0834028859998831	pearson	1	Ttest_pvalue	Coefficient_of_eigenassay	SVD_pCMs_dplus3CT	NoPrepr	SVD	7882	T200_RCT-Tx1	N	Kept components	RCT
Drug	Monoclonal_antibody	T200_RCT	Cell_line.Tx1	Plate.99	CCSER1	0.5	-0.0598381269548297	pearson	1	Ttest_pvalue	Coefficient_of_eigenassay	SVD_pCMs_dplus3CT	NoPrepr	SVD	9574	T200_RCT-Tx1	N	Kept components	RCT
Drug	Monoclonal_antibody	T200_RCT	Cell_line.Tx1	Plate.99	CCSER2	0.5	0.0702873949191132	pearson	1	Ttest_pvalue	Coefficient_of_eigenassay	SVD_pCMs_dplus3CT	NoPrepr	SVD	8808	T200_RCT-Tx1	N	Kept components	RCT
Drug	Monoclonal_antibody	T200_RCT	Cell_line.Tx1	Plate.99	CCT2	0.5	-0.113895424590827	pearson	1	Ttest_pvalue	Coefficient_of_eigenassay	SVD_pCMs_dplus3CT	NoPrepr	SVD	6050	T200_RCT-Tx1	N	Kept components	RCT
Drug	Monoclonal_antibody	T200_RCT	Cell_line.Tx1	Plate.99	CCT3	0.5	-0.0498411661305264	pearson	1	Ttest_pvalue	Coefficient_of_eigenassay	SVD_pCMs_dplus3CT	NoPrepr	SVD	10410	T200_RCT-Tx1	N	Kept components	RCT
Drug	Monoclonal_antibody	T200_RCT	Cell_line.Tx1	Plate.99	CCT4	0.5	-0.0871676769418749	pearson	1	Ttest_pvalue	Coefficient_of_eigenassay	SVD_pCMs_dplus3CT	NoPrepr	SVD	7625	T200_RCT-Tx1	N	Kept components	RCT
Drug	Monoclonal_antibody	T200_RCT	Cell_line.Tx1	Plate.99	CCT5	0.5	-0.0654887582772762	pearson	1	Ttest_pvalue	Coefficient_of_eigenassay	SVD_pCMs_dplus3CT	NoPrepr	SVD	9174	T200_RCT-Tx1	N	Kept components	RCT
Drug	Monoclonal_antibody	T200_RCT	Cell_line.Tx1	Plate.99	CCT6A	0.5	-0.0651187292809748	pearson	1	Ttest_pvalue	Coefficient_of_eigenassay	SVD_pCMs_dplus3CT	NoPrepr	SVD	9201	T200_RCT-Tx1	N	Kept components	RCT
Drug	Monoclonal_antibody	T200_RCT	Cell_line.Tx1	Plate.99	CCT6B	0.5	0.043685135478258	pearson	1	Ttest_pvalue	Coefficient_of_eigenassay	SVD_pCMs_dplus3CT	NoPrepr	SVD	10862	T200_RCT-Tx1	N	Kept components	RCT
Drug	Monoclonal_antibody	T200_RCT	Cell_line.Tx1	Plate.99	CCT7	0.5	-0.0170548956897087	pearson	1	Ttest_pvalue	Coefficient_of_eigenassay	SVD_pCMs_dplus3CT	NoPrepr	SVD	13228	T200_RCT-Tx1	N	Kept components	RCT
Drug	Monoclonal_antibody	T200_RCT	Cell_line.Tx1	Plate.99	CCT8	0.5	-0.158579752353783	pearson	1	Ttest_pvalue	Coefficient_of_eigenassay	SVD_pCMs_dplus3CT	NoPrepr	SVD	4008	T200_RCT-Tx1	N	Kept components	RCT
Drug	Monoclonal_antibody	T200_RCT	Cell_line.Tx1	Plate.99	CCZ1	0.5	-0.0640097558244003	pearson	1	Ttest_pvalue	Coefficient_of_eigenassay	SVD_pCMs_dplus3CT	NoPrepr	SVD	9290	T200_RCT-Tx1	N	Kept components	RCT
Drug	Monoclonal_antibody	T200_RCT	Cell_line.Tx1	Plate.99	CCZ1B	0.5	-0.0727809351599578	pearson	1	Ttest_pvalue	Coefficient_of_eigenassay	SVD_pCMs_dplus3CT	NoPrepr	SVD	8621	T200_RCT-Tx1	N	Kept components	RCT
Drug	Monoclonal_antibody	T200_RCT	Cell_line.Tx1	Plate.99	CD101	0.5	-0.00859008708079522	pearson	1	Ttest_pvalue	Coefficient_of_eigenassay	SVD_pCMs_dplus3CT	NoPrepr	SVD	14132	T200_RCT-Tx1	N	Kept components	RCT
Drug	Monoclonal_antibody	T200_RCT	Cell_line.Tx1	Plate.99	CD109	0.5	-0.0563983429145193	pearson	1	Ttest_pvalue	Coefficient_of_eigenassay	SVD_pCMs_dplus3CT	NoPrepr	SVD	9838	T200_RCT-Tx1	N	Kept components	RCT
Drug	Monoclonal_antibody	T200_RCT	Cell_line.Tx1	Plate.99	CD151	0.5	0.00677973360558896	pearson	1	Ttest_pvalue	Coefficient_of_eigenassay	SVD_pCMs_dplus3CT	NoPrepr	SVD	14360	T200_RCT-Tx1	N	Kept components	RCT
Drug	Monoclonal_antibody	T200_RCT	Cell_line.Tx1	Plate.99	CD160	0.5	-0.0566328942961221	pearson	1	Ttest_pvalue	Coefficient_of_eigenassay	SVD_pCMs_dplus3CT	NoPrepr	SVD	9819	T200_RCT-Tx1	N	Kept components	RCT
Drug	Monoclonal_antibody	T200_RCT	Cell_line.Tx1	Plate.99	CD163L1	0.5	0.301738470887449	pearson	1	Ttest_pvalue	Coefficient_of_eigenassay	SVD_pCMs_dplus3CT	NoPrepr	SVD	901	T200_RCT-Tx1	N	Kept components	RCT
Drug	Monoclonal_antibody	T200_RCT	Cell_line.Tx1	Plate.99	CD164	0.5	-0.376268693841472	pearson	1	Ttest_pvalue	Coefficient_of_eigenassay	SVD_pCMs_dplus3CT	NoPrepr	SVD	434	T200_RCT-Tx1	N	Kept components	RCT
Drug	Monoclonal_antibody	T200_RCT	Cell_line.Tx1	Plate.99	CD1D	0.5	-0.133061606589444	pearson	1	Ttest_pvalue	Coefficient_of_eigenassay	SVD_pCMs_dplus3CT	NoPrepr	SVD	5042	T200_RCT-Tx1	N	Kept components	RCT
Drug	Monoclonal_antibody	T200_RCT	Cell_line.Tx1	Plate.99	CD200	0.5	0.128225452209509	pearson	1	Ttest_pvalue	Coefficient_of_eigenassay	SVD_pCMs_dplus3CT	NoPrepr	SVD	5297	T200_RCT-Tx1	N	Kept components	RCT
Drug	Monoclonal_antibody	T200_RCT	Cell_line.Tx1	Plate.99	CD22	0.5	0.00731511586436449	pearson	1	Ttest_pvalue	Coefficient_of_eigenassay	SVD_pCMs_dplus3CT	NoPrepr	SVD	14288	T200_RCT-Tx1	N	Kept components	RCT
Drug	Monoclonal_antibody	T200_RCT	Cell_line.Tx1	Plate.99	CD226	0.5	-0.128767091814952	pearson	1	Ttest_pvalue	Coefficient_of_eigenassay	SVD_pCMs_dplus3CT	NoPrepr	SVD	5270	T200_RCT-Tx1	N	Kept components	RCT
Drug	Monoclonal_antibody	T200_RCT	Cell_line.Tx1	Plate.99	CD24	0.5	-0.0474282488857577	pearson	1	Ttest_pvalue	Coefficient_of_eigenassay	SVD_pCMs_dplus3CT	NoPrepr	SVD	10590	T200_RCT-Tx1	N	Kept components	RCT
Drug	Monoclonal_antibody	T200_RCT	Cell_line.Tx1	Plate.99	CD244	0.5	0.0505747100711093	pearson	1	Ttest_pvalue	Coefficient_of_eigenassay	SVD_pCMs_dplus3CT	NoPrepr	SVD	10338	T200_RCT-Tx1	N	Kept components	RCT
Drug	Monoclonal_antibody	T200_RCT	Cell_line.Tx1	Plate.99	CD248	0.5	0.0987159007838127	pearson	1	Ttest_pvalue	Coefficient_of_eigenassay	SVD_pCMs_dplus3CT	NoPrepr	SVD	6928	T200_RCT-Tx1	N	Kept components	RCT
Drug	Monoclonal_antibody	T200_RCT	Cell_line.Tx1	Plate.99	CD274	0.5	-0.609980780135858	pearson	1	Ttest_pvalue	Coefficient_of_eigenassay	SVD_pCMs_dplus3CT	NoPrepr	SVD	68	T200_RCT-Tx1	N	Kept components	RCT
Drug	Monoclonal_antibody	T200_RCT	Cell_line.Tx1	Plate.99	CD276	0.5	-0.0378064636065096	pearson	1	Ttest_pvalue	Coefficient_of_eigenassay	SVD_pCMs_dplus3CT	NoPrepr	SVD	11336	T200_RCT-Tx1	N	Kept components	RCT
Drug	Monoclonal_antibody	T200_RCT	Cell_line.Tx1	Plate.99	CD2AP	0.5	0.0304322857491894	pearson	1	Ttest_pvalue	Coefficient_of_eigenassay	SVD_pCMs_dplus3CT	NoPrepr	SVD	11973	T200_RCT-Tx1	N	Kept components	RCT
Drug	Monoclonal_antibody	T200_RCT	Cell_line.Tx1	Plate.99	CD2BP2	0.5	0.0839150554315466	pearson	1	Ttest_pvalue	Coefficient_of_eigenassay	SVD_pCMs_dplus3CT	NoPrepr	SVD	7838	T200_RCT-Tx1	N	Kept components	RCT
Drug	Monoclonal_antibody	T200_RCT	Cell_line.Tx1	Plate.99	CD320	0.5	-0.0881520249573288	pearson	1	Ttest_pvalue	Coefficient_of_eigenassay	SVD_pCMs_dplus3CT	NoPrepr	SVD	7563	T200_RCT-Tx1	N	Kept components	RCT
Drug	Monoclonal_antibody	T200_RCT	Cell_line.Tx1	Plate.99	CD34	0.5	-0.0765117048329847	pearson	1	Ttest_pvalue	Coefficient_of_eigenassay	SVD_pCMs_dplus3CT	NoPrepr	SVD	8347	T200_RCT-Tx1	N	Kept components	RCT
Drug	Monoclonal_antibody	T200_RCT	Cell_line.Tx1	Plate.99	CD36	0.5	0.120682006713142	pearson	1	Ttest_pvalue	Coefficient_of_eigenassay	SVD_pCMs_dplus3CT	NoPrepr	SVD	5681	T200_RCT-Tx1	N	Kept components	RCT
Drug	Monoclonal_antibody	T200_RCT	Cell_line.Tx1	Plate.99	CD37	0.5	0.292361820951147	pearson	1	Ttest_pvalue	Coefficient_of_eigenassay	SVD_pCMs_dplus3CT	NoPrepr	SVD	991	T200_RCT-Tx1	N	Kept components	RCT
Drug	Monoclonal_antibody	T200_RCT	Cell_line.Tx1	Plate.99	CD3EAP	0.5	-0.244374351854482	pearson	1	Ttest_pvalue	Coefficient_of_eigenassay	SVD_pCMs_dplus3CT	NoPrepr	SVD	1639	T200_RCT-Tx1	N	Kept components	RCT
Drug	Monoclonal_antibody	T200_RCT	Cell_line.Tx1	Plate.99	CD4	0.5	0.082859880757682	pearson	1	Ttest_pvalue	Coefficient_of_eigenassay	SVD_pCMs_dplus3CT	NoPrepr	SVD	7922	T200_RCT-Tx1	N	Kept components	RCT
Drug	Monoclonal_antibody	T200_RCT	Cell_line.Tx1	Plate.99	CD40	0.5	-0.212251876894968	pearson	1	Ttest_pvalue	Coefficient_of_eigenassay	SVD_pCMs_dplus3CT	NoPrepr	SVD	2310	T200_RCT-Tx1	N	Kept components	RCT
Drug	Monoclonal_antibody	T200_RCT	Cell_line.Tx1	Plate.99	CD44	0.5	-0.092457362188839	pearson	1	Ttest_pvalue	Coefficient_of_eigenassay	SVD_pCMs_dplus3CT	NoPrepr	SVD	7291	T200_RCT-Tx1	N	Kept components	RCT
Drug	Monoclonal_antibody	T200_RCT	Cell_line.Tx1	Plate.99	CD46	0.5	-0.149533894447986	pearson	1	Ttest_pvalue	Coefficient_of_eigenassay	SVD_pCMs_dplus3CT	NoPrepr	SVD	4348	T200_RCT-Tx1	N	Kept components	RCT
Drug	Monoclonal_antibody	T200_RCT	Cell_line.Tx1	Plate.99	CD47	0.5	-0.148489413971622	pearson	1	Ttest_pvalue	Coefficient_of_eigenassay	SVD_pCMs_dplus3CT	NoPrepr	SVD	4389	T200_RCT-Tx1	N	Kept components	RCT
Drug	Monoclonal_antibody	T200_RCT	Cell_line.Tx1	Plate.99	CD5	0.5	0.327054924718749	pearson	1	Ttest_pvalue	Coefficient_of_eigenassay	SVD_pCMs_dplus3CT	NoPrepr	SVD	689	T200_RCT-Tx1	N	Kept components	RCT
Drug	Monoclonal_antibody	T200_RCT	Cell_line.Tx1	Plate.99	CD55	0.5	-0.451665039839661	pearson	1	Ttest_pvalue	Coefficient_of_eigenassay	SVD_pCMs_dplus3CT	NoPrepr	SVD	226	T200_RCT-Tx1	N	Kept components	RCT
Drug	Monoclonal_antibody	T200_RCT	Cell_line.Tx1	Plate.99	CD58	0.5	-0.284612987958129	pearson	1	Ttest_pvalue	Coefficient_of_eigenassay	SVD_pCMs_dplus3CT	NoPrepr	SVD	1075	T200_RCT-Tx1	N	Kept components	RCT
Drug	Monoclonal_antibody	T200_RCT	Cell_line.Tx1	Plate.99	CD59	0.5	-0.12728129865785	pearson	1	Ttest_pvalue	Coefficient_of_eigenassay	SVD_pCMs_dplus3CT	NoPrepr	SVD	5340	T200_RCT-Tx1	N	Kept components	RCT
Drug	Monoclonal_antibody	T200_RCT	Cell_line.Tx1	Plate.99	CD6	0.5	0.030522358918803	pearson	1	Ttest_pvalue	Coefficient_of_eigenassay	SVD_pCMs_dplus3CT	NoPrepr	SVD	11959	T200_RCT-Tx1	N	Kept components	RCT
Drug	Monoclonal_antibody	T200_RCT	Cell_line.Tx1	Plate.99	CD63	0.5	-0.219258060244816	pearson	1	Ttest_pvalue	Coefficient_of_eigenassay	SVD_pCMs_dplus3CT	NoPrepr	SVD	2137	T200_RCT-Tx1	N	Kept components	RCT
Drug	Monoclonal_antibody	T200_RCT	Cell_line.Tx1	Plate.99	CD68	0.5	0.278628372472923	pearson	1	Ttest_pvalue	Coefficient_of_eigenassay	SVD_pCMs_dplus3CT	NoPrepr	SVD	1143	T200_RCT-Tx1	N	Kept components	RCT
Drug	Monoclonal_antibody	T200_RCT	Cell_line.Tx1	Plate.99	CD72	0.5	0.0511941545372862	pearson	1	Ttest_pvalue	Coefficient_of_eigenassay	SVD_pCMs_dplus3CT	NoPrepr	SVD	10284	T200_RCT-Tx1	N	Kept components	RCT
Drug	Monoclonal_antibody	T200_RCT	Cell_line.Tx1	Plate.99	CD74	0.5	0.157783963540248	pearson	1	Ttest_pvalue	Coefficient_of_eigenassay	SVD_pCMs_dplus3CT	NoPrepr	SVD	4023	T200_RCT-Tx1	N	Kept components	RCT
Drug	Monoclonal_antibody	T200_RCT	Cell_line.Tx1	Plate.99	CD81	0.5	0.14299798988388	pearson	1	Ttest_pvalue	Coefficient_of_eigenassay	SVD_pCMs_dplus3CT	NoPrepr	SVD	4597	T200_RCT-Tx1	N	Kept components	RCT
Drug	Monoclonal_antibody	T200_RCT	Cell_line.Tx1	Plate.99	CD82	0.5	0.132419428646234	pearson	1	Ttest_pvalue	Coefficient_of_eigenassay	SVD_pCMs_dplus3CT	NoPrepr	SVD	5075	T200_RCT-Tx1	N	Kept components	RCT
Drug	Monoclonal_antibody	T200_RCT	Cell_line.Tx1	Plate.99	CD83	0.5	0.163532325542775	pearson	1	Ttest_pvalue	Coefficient_of_eigenassay	SVD_pCMs_dplus3CT	NoPrepr	SVD	3820	T200_RCT-Tx1	N	Kept components	RCT
Drug	Monoclonal_antibody	T200_RCT	Cell_line.Tx1	Plate.99	CD8A	0.5	0.11913862189642	pearson	1	Ttest_pvalue	Coefficient_of_eigenassay	SVD_pCMs_dplus3CT	NoPrepr	SVD	5758	T200_RCT-Tx1	N	Kept components	RCT
Drug	Monoclonal_antibody	T200_RCT	Cell_line.Tx1	Plate.99	CD9	0.5	-0.111255471043425	pearson	1	Ttest_pvalue	Coefficient_of_eigenassay	SVD_pCMs_dplus3CT	NoPrepr	SVD	6189	T200_RCT-Tx1	N	Kept components	RCT
Drug	Monoclonal_antibody	T200_RCT	Cell_line.Tx1	Plate.99	CD93	0.5	0.00826874373236855	pearson	1	Ttest_pvalue	Coefficient_of_eigenassay	SVD_pCMs_dplus3CT	NoPrepr	SVD	14177	T200_RCT-Tx1	N	Kept components	RCT
Drug	Monoclonal_antibody	T200_RCT	Cell_line.Tx1	Plate.99	CD96	0.5	0.0254533921827314	pearson	1	Ttest_pvalue	Coefficient_of_eigenassay	SVD_pCMs_dplus3CT	NoPrepr	SVD	12427	T200_RCT-Tx1	N	Kept components	RCT
Drug	Monoclonal_antibody	T200_RCT	Cell_line.Tx1	Plate.99	CD99L2	0.5	0.0632603566713529	pearson	1	Ttest_pvalue	Coefficient_of_eigenassay	SVD_pCMs_dplus3CT	NoPrepr	SVD	9348	T200_RCT-Tx1	N	Kept components	RCT
Drug	Monoclonal_antibody	T200_RCT	Cell_line.Tx1	Plate.99	CDADC1	0.5	-0.00126930867474849	pearson	1	Ttest_pvalue	Coefficient_of_eigenassay	SVD_pCMs_dplus3CT	NoPrepr	SVD	15104	T200_RCT-Tx1	N	Kept components	RCT
Drug	Monoclonal_antibody	T200_RCT	Cell_line.Tx1	Plate.99	CDAN1	0.5	-0.0400909045602606	pearson	1	Ttest_pvalue	Coefficient_of_eigenassay	SVD_pCMs_dplus3CT	NoPrepr	SVD	11154	T200_RCT-Tx1	N	Kept components	RCT
Drug	Monoclonal_antibody	T200_RCT	Cell_line.Tx1	Plate.99	CDC123	0.5	-0.163345446016249	pearson	1	Ttest_pvalue	Coefficient_of_eigenassay	SVD_pCMs_dplus3CT	NoPrepr	SVD	3832	T200_RCT-Tx1	N	Kept components	RCT
Drug	Monoclonal_antibody	T200_RCT	Cell_line.Tx1	Plate.99	CDC14A	0.5	0.0319315095067617	pearson	1	Ttest_pvalue	Coefficient_of_eigenassay	SVD_pCMs_dplus3CT	NoPrepr	SVD	11847	T200_RCT-Tx1	N	Kept components	RCT
Drug	Monoclonal_antibody	T200_RCT	Cell_line.Tx1	Plate.99	CDC14B	0.5	-0.0373112312213473	pearson	1	Ttest_pvalue	Coefficient_of_eigenassay	SVD_pCMs_dplus3CT	NoPrepr	SVD	11381	T200_RCT-Tx1	N	Kept components	RCT
Drug	Monoclonal_antibody	T200_RCT	Cell_line.Tx1	Plate.99	CDC16	0.5	0.0344761748655072	pearson	1	Ttest_pvalue	Coefficient_of_eigenassay	SVD_pCMs_dplus3CT	NoPrepr	SVD	11634	T200_RCT-Tx1	N	Kept components	RCT
Drug	Monoclonal_antibody	T200_RCT	Cell_line.Tx1	Plate.99	CDC20	0.5	0.0813984231768662	pearson	1	Ttest_pvalue	Coefficient_of_eigenassay	SVD_pCMs_dplus3CT	NoPrepr	SVD	8023	T200_RCT-Tx1	N	Kept components	RCT
Drug	Monoclonal_antibody	T200_RCT	Cell_line.Tx1	Plate.99	CDC23	0.5	-0.0855567541369886	pearson	1	Ttest_pvalue	Coefficient_of_eigenassay	SVD_pCMs_dplus3CT	NoPrepr	SVD	7721	T200_RCT-Tx1	N	Kept components	RCT
Drug	Monoclonal_antibody	T200_RCT	Cell_line.Tx1	Plate.99	CDC25A	0.5	-0.0664211420888166	pearson	1	Ttest_pvalue	Coefficient_of_eigenassay	SVD_pCMs_dplus3CT	NoPrepr	SVD	9091	T200_RCT-Tx1	N	Kept components	RCT
Drug	Monoclonal_antibody	T200_RCT	Cell_line.Tx1	Plate.99	CDC25B	0.5	0.0156203173049955	pearson	1	Ttest_pvalue	Coefficient_of_eigenassay	SVD_pCMs_dplus3CT	NoPrepr	SVD	13368	T200_RCT-Tx1	N	Kept components	RCT
Drug	Monoclonal_antibody	T200_RCT	Cell_line.Tx1	Plate.99	CDC25C	0.5	-0.201732912203959	pearson	1	Ttest_pvalue	Coefficient_of_eigenassay	SVD_pCMs_dplus3CT	NoPrepr	SVD	2571	T200_RCT-Tx1	N	Kept components	RCT
Drug	Monoclonal_antibody	T200_RCT	Cell_line.Tx1	Plate.99	CDC26	0.5	0.0221602949425505	pearson	1	Ttest_pvalue	Coefficient_of_eigenassay	SVD_pCMs_dplus3CT	NoPrepr	SVD	12719	T200_RCT-Tx1	N	Kept components	RCT
Drug	Monoclonal_antibody	T200_RCT	Cell_line.Tx1	Plate.99	CDC27	0.5	-0.113080745273583	pearson	1	Ttest_pvalue	Coefficient_of_eigenassay	SVD_pCMs_dplus3CT	NoPrepr	SVD	6091	T200_RCT-Tx1	N	Kept components	RCT
Drug	Monoclonal_antibody	T200_RCT	Cell_line.Tx1	Plate.99	CDC34	0.5	0.24031344478743	pearson	1	Ttest_pvalue	Coefficient_of_eigenassay	SVD_pCMs_dplus3CT	NoPrepr	SVD	1703	T200_RCT-Tx1	N	Kept components	RCT
Drug	Monoclonal_antibody	T200_RCT	Cell_line.Tx1	Plate.99	CDC37	0.5	0.0759162139164008	pearson	1	Ttest_pvalue	Coefficient_of_eigenassay	SVD_pCMs_dplus3CT	NoPrepr	SVD	8378	T200_RCT-Tx1	N	Kept components	RCT
Drug	Monoclonal_antibody	T200_RCT	Cell_line.Tx1	Plate.99	CDC37L1	0.5	-0.0901499168433031	pearson	1	Ttest_pvalue	Coefficient_of_eigenassay	SVD_pCMs_dplus3CT	NoPrepr	SVD	7420	T200_RCT-Tx1	N	Kept components	RCT
Drug	Monoclonal_antibody	T200_RCT	Cell_line.Tx1	Plate.99	CDC40	0.5	-0.109422608112111	pearson	1	Ttest_pvalue	Coefficient_of_eigenassay	SVD_pCMs_dplus3CT	NoPrepr	SVD	6289	T200_RCT-Tx1	N	Kept components	RCT
Drug	Monoclonal_antibody	T200_RCT	Cell_line.Tx1	Plate.99	CDC42	0.5	-0.0347292037943838	pearson	1	Ttest_pvalue	Coefficient_of_eigenassay	SVD_pCMs_dplus3CT	NoPrepr	SVD	11610	T200_RCT-Tx1	N	Kept components	RCT
Drug	Monoclonal_antibody	T200_RCT	Cell_line.Tx1	Plate.99	CDC42BPA	0.5	0.0427288114964497	pearson	1	Ttest_pvalue	Coefficient_of_eigenassay	SVD_pCMs_dplus3CT	NoPrepr	SVD	10948	T200_RCT-Tx1	N	Kept components	RCT
Drug	Monoclonal_antibody	T200_RCT	Cell_line.Tx1	Plate.99	CDC42BPB	0.5	-0.0557307219312945	pearson	1	Ttest_pvalue	Coefficient_of_eigenassay	SVD_pCMs_dplus3CT	NoPrepr	SVD	9888	T200_RCT-Tx1	N	Kept components	RCT
Drug	Monoclonal_antibody	T200_RCT	Cell_line.Tx1	Plate.99	CDC42BPG	0.5	0.0917593726949037	pearson	1	Ttest_pvalue	Coefficient_of_eigenassay	SVD_pCMs_dplus3CT	NoPrepr	SVD	7332	T200_RCT-Tx1	N	Kept components	RCT
Drug	Monoclonal_antibody	T200_RCT	Cell_line.Tx1	Plate.99	CDC42EP1	0.5	-0.135220308176649	pearson	1	Ttest_pvalue	Coefficient_of_eigenassay	SVD_pCMs_dplus3CT	NoPrepr	SVD	4948	T200_RCT-Tx1	N	Kept components	RCT
Drug	Monoclonal_antibody	T200_RCT	Cell_line.Tx1	Plate.99	CDC42EP2	0.5	-0.175616858897409	pearson	1	Ttest_pvalue	Coefficient_of_eigenassay	SVD_pCMs_dplus3CT	NoPrepr	SVD	3361	T200_RCT-Tx1	N	Kept components	RCT
Drug	Monoclonal_antibody	T200_RCT	Cell_line.Tx1	Plate.99	CDC42EP3	0.5	-0.0174070185067383	pearson	1	Ttest_pvalue	Coefficient_of_eigenassay	SVD_pCMs_dplus3CT	NoPrepr	SVD	13187	T200_RCT-Tx1	N	Kept components	RCT
Drug	Monoclonal_antibody	T200_RCT	Cell_line.Tx1	Plate.99	CDC42EP4	0.5	0.0351971997062116	pearson	1	Ttest_pvalue	Coefficient_of_eigenassay	SVD_pCMs_dplus3CT	NoPrepr	SVD	11565	T200_RCT-Tx1	N	Kept components	RCT
Drug	Monoclonal_antibody	T200_RCT	Cell_line.Tx1	Plate.99	CDC42SE1	0.5	-0.0343502506143282	pearson	1	Ttest_pvalue	Coefficient_of_eigenassay	SVD_pCMs_dplus3CT	NoPrepr	SVD	11645	T200_RCT-Tx1	N	Kept components	RCT
Drug	Monoclonal_antibody	T200_RCT	Cell_line.Tx1	Plate.99	CDC42SE2	0.5	-0.0739923167700238	pearson	1	Ttest_pvalue	Coefficient_of_eigenassay	SVD_pCMs_dplus3CT	NoPrepr	SVD	8541	T200_RCT-Tx1	N	Kept components	RCT
Drug	Monoclonal_antibody	T200_RCT	Cell_line.Tx1	Plate.99	CDC45	0.5	-0.176542571029444	pearson	1	Ttest_pvalue	Coefficient_of_eigenassay	SVD_pCMs_dplus3CT	NoPrepr	SVD	3325	T200_RCT-Tx1	N	Kept components	RCT
Drug	Monoclonal_antibody	T200_RCT	Cell_line.Tx1	Plate.99	CDC5L	0.5	-0.067418905409465	pearson	1	Ttest_pvalue	Coefficient_of_eigenassay	SVD_pCMs_dplus3CT	NoPrepr	SVD	9012	T200_RCT-Tx1	N	Kept components	RCT
Drug	Monoclonal_antibody	T200_RCT	Cell_line.Tx1	Plate.99	CDC6	0.5	-0.146097296311632	pearson	1	Ttest_pvalue	Coefficient_of_eigenassay	SVD_pCMs_dplus3CT	NoPrepr	SVD	4486	T200_RCT-Tx1	N	Kept components	RCT
Drug	Monoclonal_antibody	T200_RCT	Cell_line.Tx1	Plate.99	CDC7	0.5	-0.464658993413427	pearson	1	Ttest_pvalue	Coefficient_of_eigenassay	SVD_pCMs_dplus3CT	NoPrepr	SVD	200	T200_RCT-Tx1	N	Kept components	RCT
Drug	Monoclonal_antibody	T200_RCT	Cell_line.Tx1	Plate.99	CDC73	0.5	-0.10763518666067	pearson	1	Ttest_pvalue	Coefficient_of_eigenassay	SVD_pCMs_dplus3CT	NoPrepr	SVD	6398	T200_RCT-Tx1	N	Kept components	RCT
Drug	Monoclonal_antibody	T200_RCT	Cell_line.Tx1	Plate.99	CDCA2	0.5	-0.231138429087248	pearson	1	Ttest_pvalue	Coefficient_of_eigenassay	SVD_pCMs_dplus3CT	NoPrepr	SVD	1878	T200_RCT-Tx1	N	Kept components	RCT
Drug	Monoclonal_antibody	T200_RCT	Cell_line.Tx1	Plate.99	CDCA3	0.5	-0.0586678747026627	pearson	1	Ttest_pvalue	Coefficient_of_eigenassay	SVD_pCMs_dplus3CT	NoPrepr	SVD	9658	T200_RCT-Tx1	N	Kept components	RCT
Drug	Monoclonal_antibody	T200_RCT	Cell_line.Tx1	Plate.99	CDCA4	0.5	0.0231273487996454	pearson	1	Ttest_pvalue	Coefficient_of_eigenassay	SVD_pCMs_dplus3CT	NoPrepr	SVD	12627	T200_RCT-Tx1	N	Kept components	RCT
Drug	Monoclonal_antibody	T200_RCT	Cell_line.Tx1	Plate.99	CDCA5	0.5	0.064075750267249	pearson	1	Ttest_pvalue	Coefficient_of_eigenassay	SVD_pCMs_dplus3CT	NoPrepr	SVD	9282	T200_RCT-Tx1	N	Kept components	RCT
Drug	Monoclonal_antibody	T200_RCT	Cell_line.Tx1	Plate.99	CDCA7	0.5	-0.129747200958734	pearson	1	Ttest_pvalue	Coefficient_of_eigenassay	SVD_pCMs_dplus3CT	NoPrepr	SVD	5228	T200_RCT-Tx1	N	Kept components	RCT
Drug	Monoclonal_antibody	T200_RCT	Cell_line.Tx1	Plate.99	CDCA7L	0.5	-0.0844862499079652	pearson	1	Ttest_pvalue	Coefficient_of_eigenassay	SVD_pCMs_dplus3CT	NoPrepr	SVD	7800	T200_RCT-Tx1	N	Kept components	RCT
Drug	Monoclonal_antibody	T200_RCT	Cell_line.Tx1	Plate.99	CDCA8	0.5	-0.169720618041238	pearson	1	Ttest_pvalue	Coefficient_of_eigenassay	SVD_pCMs_dplus3CT	NoPrepr	SVD	3564	T200_RCT-Tx1	N	Kept components	RCT
Drug	Monoclonal_antibody	T200_RCT	Cell_line.Tx1	Plate.99	CDCP1	0.5	-0.0318981486802921	pearson	1	Ttest_pvalue	Coefficient_of_eigenassay	SVD_pCMs_dplus3CT	NoPrepr	SVD	11852	T200_RCT-Tx1	N	Kept components	RCT
Drug	Monoclonal_antibody	T200_RCT	Cell_line.Tx1	Plate.99	CDH1	0.5	-0.265195057265851	pearson	1	Ttest_pvalue	Coefficient_of_eigenassay	SVD_pCMs_dplus3CT	NoPrepr	SVD	1318	T200_RCT-Tx1	N	Kept components	RCT
Drug	Monoclonal_antibody	T200_RCT	Cell_line.Tx1	Plate.99	CDH10	0.5	0.0264106666170239	pearson	1	Ttest_pvalue	Coefficient_of_eigenassay	SVD_pCMs_dplus3CT	NoPrepr	SVD	12344	T200_RCT-Tx1	N	Kept components	RCT
Drug	Monoclonal_antibody	T200_RCT	Cell_line.Tx1	Plate.99	CDH11	0.5	-0.146883570874691	pearson	1	Ttest_pvalue	Coefficient_of_eigenassay	SVD_pCMs_dplus3CT	NoPrepr	SVD	4455	T200_RCT-Tx1	N	Kept components	RCT
Drug	Monoclonal_antibody	T200_RCT	Cell_line.Tx1	Plate.99	CDH12	0.5	0.00909611900547975	pearson	1	Ttest_pvalue	Coefficient_of_eigenassay	SVD_pCMs_dplus3CT	NoPrepr	SVD	14068	T200_RCT-Tx1	N	Kept components	RCT
Drug	Monoclonal_antibody	T200_RCT	Cell_line.Tx1	Plate.99	CDH13	0.5	0.0180012136346789	pearson	1	Ttest_pvalue	Coefficient_of_eigenassay	SVD_pCMs_dplus3CT	NoPrepr	SVD	13125	T200_RCT-Tx1	N	Kept components	RCT
Drug	Monoclonal_antibody	T200_RCT	Cell_line.Tx1	Plate.99	CDH15	0.5	-0.042730217758307	pearson	1	Ttest_pvalue	Coefficient_of_eigenassay	SVD_pCMs_dplus3CT	NoPrepr	SVD	10947	T200_RCT-Tx1	N	Kept components	RCT
Drug	Monoclonal_antibody	T200_RCT	Cell_line.Tx1	Plate.99	CDH18	0.5	0.0688188893119783	pearson	1	Ttest_pvalue	Coefficient_of_eigenassay	SVD_pCMs_dplus3CT	NoPrepr	SVD	8912	T200_RCT-Tx1	N	Kept components	RCT
Drug	Monoclonal_antibody	T200_RCT	Cell_line.Tx1	Plate.99	CDH19	0.5	0.00089385956606014	pearson	1	Ttest_pvalue	Coefficient_of_eigenassay	SVD_pCMs_dplus3CT	NoPrepr	SVD	15170	T200_RCT-Tx1	N	Kept components	RCT
Drug	Monoclonal_antibody	T200_RCT	Cell_line.Tx1	Plate.99	CDH2	0.5	-0.101318529854637	pearson	1	Ttest_pvalue	Coefficient_of_eigenassay	SVD_pCMs_dplus3CT	NoPrepr	SVD	6773	T200_RCT-Tx1	N	Kept components	RCT
Drug	Monoclonal_antibody	T200_RCT	Cell_line.Tx1	Plate.99	CDH20	0.5	-0.085198957784825	pearson	1	Ttest_pvalue	Coefficient_of_eigenassay	SVD_pCMs_dplus3CT	NoPrepr	SVD	7746	T200_RCT-Tx1	N	Kept components	RCT
Drug	Monoclonal_antibody	T200_RCT	Cell_line.Tx1	Plate.99	CDH22	0.5	-0.00234558562040501	pearson	1	Ttest_pvalue	Coefficient_of_eigenassay	SVD_pCMs_dplus3CT	NoPrepr	SVD	14934	T200_RCT-Tx1	N	Kept components	RCT
Drug	Monoclonal_antibody	T200_RCT	Cell_line.Tx1	Plate.99	CDH23	0.5	-0.0786809088455519	pearson	1	Ttest_pvalue	Coefficient_of_eigenassay	SVD_pCMs_dplus3CT	NoPrepr	SVD	8190	T200_RCT-Tx1	N	Kept components	RCT
Drug	Monoclonal_antibody	T200_RCT	Cell_line.Tx1	Plate.99	CDH24	0.5	-0.00823207909890451	pearson	1	Ttest_pvalue	Coefficient_of_eigenassay	SVD_pCMs_dplus3CT	NoPrepr	SVD	14186	T200_RCT-Tx1	N	Kept components	RCT
Drug	Monoclonal_antibody	T200_RCT	Cell_line.Tx1	Plate.99	CDH26	0.5	0.109034091086304	pearson	1	Ttest_pvalue	Coefficient_of_eigenassay	SVD_pCMs_dplus3CT	NoPrepr	SVD	6310	T200_RCT-Tx1	N	Kept components	RCT
Drug	Monoclonal_antibody	T200_RCT	Cell_line.Tx1	Plate.99	CDH3	0.5	0.279682790055519	pearson	1	Ttest_pvalue	Coefficient_of_eigenassay	SVD_pCMs_dplus3CT	NoPrepr	SVD	1126	T200_RCT-Tx1	N	Kept components	RCT
Drug	Monoclonal_antibody	T200_RCT	Cell_line.Tx1	Plate.99	CDH4	0.5	0.0556811113199553	pearson	1	Ttest_pvalue	Coefficient_of_eigenassay	SVD_pCMs_dplus3CT	NoPrepr	SVD	9893	T200_RCT-Tx1	N	Kept components	RCT
Drug	Monoclonal_antibody	T200_RCT	Cell_line.Tx1	Plate.99	CDH5	0.5	-0.150754426084482	pearson	1	Ttest_pvalue	Coefficient_of_eigenassay	SVD_pCMs_dplus3CT	NoPrepr	SVD	4300	T200_RCT-Tx1	N	Kept components	RCT
Drug	Monoclonal_antibody	T200_RCT	Cell_line.Tx1	Plate.99	CDH6	0.5	-0.531438265753096	pearson	1	Ttest_pvalue	Coefficient_of_eigenassay	SVD_pCMs_dplus3CT	NoPrepr	SVD	112	T200_RCT-Tx1	N	Kept components	RCT
Drug	Monoclonal_antibody	T200_RCT	Cell_line.Tx1	Plate.99	CDH7	0.5	0.0354919182445323	pearson	1	Ttest_pvalue	Coefficient_of_eigenassay	SVD_pCMs_dplus3CT	NoPrepr	SVD	11540	T200_RCT-Tx1	N	Kept components	RCT
Drug	Monoclonal_antibody	T200_RCT	Cell_line.Tx1	Plate.99	CDH8	0.5	0.185893595786732	pearson	1	Ttest_pvalue	Coefficient_of_eigenassay	SVD_pCMs_dplus3CT	NoPrepr	SVD	3006	T200_RCT-Tx1	N	Kept components	RCT
Drug	Monoclonal_antibody	T200_RCT	Cell_line.Tx1	Plate.99	CDH9	0.5	0.00507793472875524	pearson	1	Ttest_pvalue	Coefficient_of_eigenassay	SVD_pCMs_dplus3CT	NoPrepr	SVD	14568	T200_RCT-Tx1	N	Kept components	RCT
Drug	Monoclonal_antibody	T200_RCT	Cell_line.Tx1	Plate.99	CDHR1	0.5	0.0309670835810089	pearson	1	Ttest_pvalue	Coefficient_of_eigenassay	SVD_pCMs_dplus3CT	NoPrepr	SVD	11926	T200_RCT-Tx1	N	Kept components	RCT
Drug	Monoclonal_antibody	T200_RCT	Cell_line.Tx1	Plate.99	CDHR2	0.5	0.112231862673727	pearson	1	Ttest_pvalue	Coefficient_of_eigenassay	SVD_pCMs_dplus3CT	NoPrepr	SVD	6136	T200_RCT-Tx1	N	Kept components	RCT
Drug	Monoclonal_antibody	T200_RCT	Cell_line.Tx1	Plate.99	CDHR3	0.5	-0.0282287509196564	pearson	1	Ttest_pvalue	Coefficient_of_eigenassay	SVD_pCMs_dplus3CT	NoPrepr	SVD	12185	T200_RCT-Tx1	N	Kept components	RCT
Drug	Monoclonal_antibody	T200_RCT	Cell_line.Tx1	Plate.99	CDHR4	0.5	0.0108393488552444	pearson	1	Ttest_pvalue	Coefficient_of_eigenassay	SVD_pCMs_dplus3CT	NoPrepr	SVD	13878	T200_RCT-Tx1	N	Kept components	RCT
Drug	Monoclonal_antibody	T200_RCT	Cell_line.Tx1	Plate.99	CDHR5	0.5	-0.0829358031756732	pearson	1	Ttest_pvalue	Coefficient_of_eigenassay	SVD_pCMs_dplus3CT	NoPrepr	SVD	7917	T200_RCT-Tx1	N	Kept components	RCT
Drug	Monoclonal_antibody	T200_RCT	Cell_line.Tx1	Plate.99	CDIP1	0.5	0.0744701080032432	pearson	1	Ttest_pvalue	Coefficient_of_eigenassay	SVD_pCMs_dplus3CT	NoPrepr	SVD	8502	T200_RCT-Tx1	N	Kept components	RCT
Drug	Monoclonal_antibody	T200_RCT	Cell_line.Tx1	Plate.99	CDIPT	0.5	0.230088498424736	pearson	1	Ttest_pvalue	Coefficient_of_eigenassay	SVD_pCMs_dplus3CT	NoPrepr	SVD	1900	T200_RCT-Tx1	N	Kept components	RCT
Drug	Monoclonal_antibody	T200_RCT	Cell_line.Tx1	Plate.99	CDK1	0.5	-0.25597167018803	pearson	1	Ttest_pvalue	Coefficient_of_eigenassay	SVD_pCMs_dplus3CT	NoPrepr	SVD	1455	T200_RCT-Tx1	N	Kept components	RCT
Drug	Monoclonal_antibody	T200_RCT	Cell_line.Tx1	Plate.99	CDK10	0.5	0.322612898308295	pearson	1	Ttest_pvalue	Coefficient_of_eigenassay	SVD_pCMs_dplus3CT	NoPrepr	SVD	727	T200_RCT-Tx1	N	Kept components	RCT
Drug	Monoclonal_antibody	T200_RCT	Cell_line.Tx1	Plate.99	CDK11A	0.5	-0.101493844835637	pearson	1	Ttest_pvalue	Coefficient_of_eigenassay	SVD_pCMs_dplus3CT	NoPrepr	SVD	6758	T200_RCT-Tx1	N	Kept components	RCT
Drug	Monoclonal_antibody	T200_RCT	Cell_line.Tx1	Plate.99	CDK11B	0.5	0.067066486530087	pearson	1	Ttest_pvalue	Coefficient_of_eigenassay	SVD_pCMs_dplus3CT	NoPrepr	SVD	9045	T200_RCT-Tx1	N	Kept components	RCT
Drug	Monoclonal_antibody	T200_RCT	Cell_line.Tx1	Plate.99	CDK12	0.5	-0.0274291577900914	pearson	1	Ttest_pvalue	Coefficient_of_eigenassay	SVD_pCMs_dplus3CT	NoPrepr	SVD	12261	T200_RCT-Tx1	N	Kept components	RCT
Drug	Monoclonal_antibody	T200_RCT	Cell_line.Tx1	Plate.99	CDK13	0.5	0.0604571005986508	pearson	1	Ttest_pvalue	Coefficient_of_eigenassay	SVD_pCMs_dplus3CT	NoPrepr	SVD	9528	T200_RCT-Tx1	N	Kept components	RCT
Drug	Monoclonal_antibody	T200_RCT	Cell_line.Tx1	Plate.99	CDK14	0.5	-0.0316835537439101	pearson	1	Ttest_pvalue	Coefficient_of_eigenassay	SVD_pCMs_dplus3CT	NoPrepr	SVD	11866	T200_RCT-Tx1	N	Kept components	RCT
Drug	Monoclonal_antibody	T200_RCT	Cell_line.Tx1	Plate.99	CDK15	0.5	0.000262464802072432	pearson	1	Ttest_pvalue	Coefficient_of_eigenassay	SVD_pCMs_dplus3CT	NoPrepr	SVD	15272	T200_RCT-Tx1	N	Kept components	RCT
Drug	Monoclonal_antibody	T200_RCT	Cell_line.Tx1	Plate.99	CDK16	0.5	0.156260163463825	pearson	1	Ttest_pvalue	Coefficient_of_eigenassay	SVD_pCMs_dplus3CT	NoPrepr	SVD	4079	T200_RCT-Tx1	N	Kept components	RCT
Drug	Monoclonal_antibody	T200_RCT	Cell_line.Tx1	Plate.99	CDK17	0.5	0.0383694464854583	pearson	1	Ttest_pvalue	Coefficient_of_eigenassay	SVD_pCMs_dplus3CT	NoPrepr	SVD	11296	T200_RCT-Tx1	N	Kept components	RCT
Drug	Monoclonal_antibody	T200_RCT	Cell_line.Tx1	Plate.99	CDK18	0.5	0.275917183131049	pearson	1	Ttest_pvalue	Coefficient_of_eigenassay	SVD_pCMs_dplus3CT	NoPrepr	SVD	1173	T200_RCT-Tx1	N	Kept components	RCT
Drug	Monoclonal_antibody	T200_RCT	Cell_line.Tx1	Plate.99	CDK19	0.5	0.0734156395957156	pearson	1	Ttest_pvalue	Coefficient_of_eigenassay	SVD_pCMs_dplus3CT	NoPrepr	SVD	8579	T200_RCT-Tx1	N	Kept components	RCT
Drug	Monoclonal_antibody	T200_RCT	Cell_line.Tx1	Plate.99	CDK2	0.5	-0.124167972432647	pearson	1	Ttest_pvalue	Coefficient_of_eigenassay	SVD_pCMs_dplus3CT	NoPrepr	SVD	5500	T200_RCT-Tx1	N	Kept components	RCT
Drug	Monoclonal_antibody	T200_RCT	Cell_line.Tx1	Plate.99	CDK20	0.5	0.1891475007363	pearson	1	Ttest_pvalue	Coefficient_of_eigenassay	SVD_pCMs_dplus3CT	NoPrepr	SVD	2912	T200_RCT-Tx1	N	Kept components	RCT
Drug	Monoclonal_antibody	T200_RCT	Cell_line.Tx1	Plate.99	CDK2AP1	0.5	0.00778787536058358	pearson	1	Ttest_pvalue	Coefficient_of_eigenassay	SVD_pCMs_dplus3CT	NoPrepr	SVD	14244	T200_RCT-Tx1	N	Kept components	RCT
Drug	Monoclonal_antibody	T200_RCT	Cell_line.Tx1	Plate.99	CDK2AP2	0.5	-0.00352827588746501	pearson	1	Ttest_pvalue	Coefficient_of_eigenassay	SVD_pCMs_dplus3CT	NoPrepr	SVD	14776	T200_RCT-Tx1	N	Kept components	RCT
Drug	Monoclonal_antibody	T200_RCT	Cell_line.Tx1	Plate.99	CDK4	0.5	0.109021572307232	pearson	1	Ttest_pvalue	Coefficient_of_eigenassay	SVD_pCMs_dplus3CT	NoPrepr	SVD	6312	T200_RCT-Tx1	N	Kept components	RCT
Drug	Monoclonal_antibody	T200_RCT	Cell_line.Tx1	Plate.99	CDK5	0.5	0.0979973473538026	pearson	1	Ttest_pvalue	Coefficient_of_eigenassay	SVD_pCMs_dplus3CT	NoPrepr	SVD	6970	T200_RCT-Tx1	N	Kept components	RCT
Drug	Monoclonal_antibody	T200_RCT	Cell_line.Tx1	Plate.99	CDK5R1	0.5	0.0807186291300734	pearson	1	Ttest_pvalue	Coefficient_of_eigenassay	SVD_pCMs_dplus3CT	NoPrepr	SVD	8067	T200_RCT-Tx1	N	Kept components	RCT
Drug	Monoclonal_antibody	T200_RCT	Cell_line.Tx1	Plate.99	CDK5R2	0.5	0.0476193730293454	pearson	1	Ttest_pvalue	Coefficient_of_eigenassay	SVD_pCMs_dplus3CT	NoPrepr	SVD	10580	T200_RCT-Tx1	N	Kept components	RCT
Drug	Monoclonal_antibody	T200_RCT	Cell_line.Tx1	Plate.99	CDK5RAP1	0.5	-0.00419877484004086	pearson	1	Ttest_pvalue	Coefficient_of_eigenassay	SVD_pCMs_dplus3CT	NoPrepr	SVD	14683	T200_RCT-Tx1	N	Kept components	RCT
Drug	Monoclonal_antibody	T200_RCT	Cell_line.Tx1	Plate.99	CDK5RAP2	0.5	0.133654270847218	pearson	1	Ttest_pvalue	Coefficient_of_eigenassay	SVD_pCMs_dplus3CT	NoPrepr	SVD	5018	T200_RCT-Tx1	N	Kept components	RCT
Drug	Monoclonal_antibody	T200_RCT	Cell_line.Tx1	Plate.99	CDK5RAP3	0.5	-0.0399028956626883	pearson	1	Ttest_pvalue	Coefficient_of_eigenassay	SVD_pCMs_dplus3CT	NoPrepr	SVD	11170	T200_RCT-Tx1	N	Kept components	RCT
Drug	Monoclonal_antibody	T200_RCT	Cell_line.Tx1	Plate.99	CDK6	0.5	-0.0254595837009538	pearson	1	Ttest_pvalue	Coefficient_of_eigenassay	SVD_pCMs_dplus3CT	NoPrepr	SVD	12425	T200_RCT-Tx1	N	Kept components	RCT
Drug	Monoclonal_antibody	T200_RCT	Cell_line.Tx1	Plate.99	CDK8	0.5	-0.176174655324989	pearson	1	Ttest_pvalue	Coefficient_of_eigenassay	SVD_pCMs_dplus3CT	NoPrepr	SVD	3342	T200_RCT-Tx1	N	Kept components	RCT
Drug	Monoclonal_antibody	T200_RCT	Cell_line.Tx1	Plate.99	CDK9	0.5	-0.127179452535404	pearson	1	Ttest_pvalue	Coefficient_of_eigenassay	SVD_pCMs_dplus3CT	NoPrepr	SVD	5347	T200_RCT-Tx1	N	Kept components	RCT
Drug	Monoclonal_antibody	T200_RCT	Cell_line.Tx1	Plate.99	CDKAL1	0.5	-0.0717073976165311	pearson	1	Ttest_pvalue	Coefficient_of_eigenassay	SVD_pCMs_dplus3CT	NoPrepr	SVD	8703	T200_RCT-Tx1	N	Kept components	RCT
Drug	Monoclonal_antibody	T200_RCT	Cell_line.Tx1	Plate.99	CDKL1	0.5	-0.128094932484822	pearson	1	Ttest_pvalue	Coefficient_of_eigenassay	SVD_pCMs_dplus3CT	NoPrepr	SVD	5303	T200_RCT-Tx1	N	Kept components	RCT
Drug	Monoclonal_antibody	T200_RCT	Cell_line.Tx1	Plate.99	CDKL2	0.5	0.239811285523555	pearson	1	Ttest_pvalue	Coefficient_of_eigenassay	SVD_pCMs_dplus3CT	NoPrepr	SVD	1712	T200_RCT-Tx1	N	Kept components	RCT
Drug	Monoclonal_antibody	T200_RCT	Cell_line.Tx1	Plate.99	CDKL3	0.5	-0.18848459953549	pearson	1	Ttest_pvalue	Coefficient_of_eigenassay	SVD_pCMs_dplus3CT	NoPrepr	SVD	2927	T200_RCT-Tx1	N	Kept components	RCT
Drug	Monoclonal_antibody	T200_RCT	Cell_line.Tx1	Plate.99	CDKL4	0.5	0.116243027940484	pearson	1	Ttest_pvalue	Coefficient_of_eigenassay	SVD_pCMs_dplus3CT	NoPrepr	SVD	5915	T200_RCT-Tx1	N	Kept components	RCT
Drug	Monoclonal_antibody	T200_RCT	Cell_line.Tx1	Plate.99	CDKL5	0.5	0.338726319879368	pearson	1	Ttest_pvalue	Coefficient_of_eigenassay	SVD_pCMs_dplus3CT	NoPrepr	SVD	607	T200_RCT-Tx1	N	Kept components	RCT
Drug	Monoclonal_antibody	T200_RCT	Cell_line.Tx1	Plate.99	CDKN1A	0.5	0.00101333981607924	pearson	1	Ttest_pvalue	Coefficient_of_eigenassay	SVD_pCMs_dplus3CT	NoPrepr	SVD	15147	T200_RCT-Tx1	N	Kept components	RCT
Drug	Monoclonal_antibody	T200_RCT	Cell_line.Tx1	Plate.99	CDKN1B	0.5	-0.0187157254677105	pearson	1	Ttest_pvalue	Coefficient_of_eigenassay	SVD_pCMs_dplus3CT	NoPrepr	SVD	13033	T200_RCT-Tx1	N	Kept components	RCT
Drug	Monoclonal_antibody	T200_RCT	Cell_line.Tx1	Plate.99	CDKN2A	0.5	0.0632878282109865	pearson	1	Ttest_pvalue	Coefficient_of_eigenassay	SVD_pCMs_dplus3CT	NoPrepr	SVD	9344	T200_RCT-Tx1	N	Kept components	RCT
Drug	Monoclonal_antibody	T200_RCT	Cell_line.Tx1	Plate.99	CDKN2AIP	0.5	-0.053701313484351	pearson	1	Ttest_pvalue	Coefficient_of_eigenassay	SVD_pCMs_dplus3CT	NoPrepr	SVD	10058	T200_RCT-Tx1	N	Kept components	RCT
Drug	Monoclonal_antibody	T200_RCT	Cell_line.Tx1	Plate.99	CDKN2AIPNL	0.5	0.0699311994559735	pearson	1	Ttest_pvalue	Coefficient_of_eigenassay	SVD_pCMs_dplus3CT	NoPrepr	SVD	8836	T200_RCT-Tx1	N	Kept components	RCT
Drug	Monoclonal_antibody	T200_RCT	Cell_line.Tx1	Plate.99	CDKN2B	0.5	-0.131224278490466	pearson	1	Ttest_pvalue	Coefficient_of_eigenassay	SVD_pCMs_dplus3CT	NoPrepr	SVD	5139	T200_RCT-Tx1	N	Kept components	RCT
Drug	Monoclonal_antibody	T200_RCT	Cell_line.Tx1	Plate.99	CDKN2C	0.5	-0.0237550871019491	pearson	1	Ttest_pvalue	Coefficient_of_eigenassay	SVD_pCMs_dplus3CT	NoPrepr	SVD	12569	T200_RCT-Tx1	N	Kept components	RCT
Drug	Monoclonal_antibody	T200_RCT	Cell_line.Tx1	Plate.99	CDKN2D	0.5	-0.0373796523433077	pearson	1	Ttest_pvalue	Coefficient_of_eigenassay	SVD_pCMs_dplus3CT	NoPrepr	SVD	11373	T200_RCT-Tx1	N	Kept components	RCT
Drug	Monoclonal_antibody	T200_RCT	Cell_line.Tx1	Plate.99	CDKN3	0.5	-0.36547865377911	pearson	1	Ttest_pvalue	Coefficient_of_eigenassay	SVD_pCMs_dplus3CT	NoPrepr	SVD	478	T200_RCT-Tx1	N	Kept components	RCT
Drug	Monoclonal_antibody	T200_RCT	Cell_line.Tx1	Plate.99	CDNF	0.5	0.0359860014618843	pearson	1	Ttest_pvalue	Coefficient_of_eigenassay	SVD_pCMs_dplus3CT	NoPrepr	SVD	11498	T200_RCT-Tx1	N	Kept components	RCT
Drug	Monoclonal_antibody	T200_RCT	Cell_line.Tx1	Plate.99	CDO1	0.5	-0.693404374389613	pearson	1	Ttest_pvalue	Coefficient_of_eigenassay	SVD_pCMs_dplus3CT	NoPrepr	SVD	39	T200_RCT-Tx1	N	Kept components	RCT
Drug	Monoclonal_antibody	T200_RCT	Cell_line.Tx1	Plate.99	CDON	0.5	-0.129242113370183	pearson	1	Ttest_pvalue	Coefficient_of_eigenassay	SVD_pCMs_dplus3CT	NoPrepr	SVD	5246	T200_RCT-Tx1	N	Kept components	RCT
Drug	Monoclonal_antibody	T200_RCT	Cell_line.Tx1	Plate.99	CDPF1	0.5	-0.00106838928921361	pearson	1	Ttest_pvalue	Coefficient_of_eigenassay	SVD_pCMs_dplus3CT	NoPrepr	SVD	15138	T200_RCT-Tx1	N	Kept components	RCT
Drug	Monoclonal_antibody	T200_RCT	Cell_line.Tx1	Plate.99	CDR1	0.5	0.726852142509359	pearson	1	Ttest_pvalue	Coefficient_of_eigenassay	SVD_pCMs_dplus3CT	NoPrepr	SVD	30	T200_RCT-Tx1	N	Kept components	RCT
Drug	Monoclonal_antibody	T200_RCT	Cell_line.Tx1	Plate.99	CDR2	0.5	-0.108967162233394	pearson	1	Ttest_pvalue	Coefficient_of_eigenassay	SVD_pCMs_dplus3CT	NoPrepr	SVD	6319	T200_RCT-Tx1	N	Kept components	RCT
Drug	Monoclonal_antibody	T200_RCT	Cell_line.Tx1	Plate.99	CDR2L	0.5	-0.107772259340643	pearson	1	Ttest_pvalue	Coefficient_of_eigenassay	SVD_pCMs_dplus3CT	NoPrepr	SVD	6387	T200_RCT-Tx1	N	Kept components	RCT
Drug	Monoclonal_antibody	T200_RCT	Cell_line.Tx1	Plate.99	CDRT4	0.5	-0.00494088543300469	pearson	1	Ttest_pvalue	Coefficient_of_eigenassay	SVD_pCMs_dplus3CT	NoPrepr	SVD	14585	T200_RCT-Tx1	N	Kept components	RCT
Drug	Monoclonal_antibody	T200_RCT	Cell_line.Tx1	Plate.99	CDS1	0.5	-0.0646783355196259	pearson	1	Ttest_pvalue	Coefficient_of_eigenassay	SVD_pCMs_dplus3CT	NoPrepr	SVD	9240	T200_RCT-Tx1	N	Kept components	RCT
Drug	Monoclonal_antibody	T200_RCT	Cell_line.Tx1	Plate.99	CDS2	0.5	-0.0430653902349978	pearson	1	Ttest_pvalue	Coefficient_of_eigenassay	SVD_pCMs_dplus3CT	NoPrepr	SVD	10916	T200_RCT-Tx1	N	Kept components	RCT
Drug	Monoclonal_antibody	T200_RCT	Cell_line.Tx1	Plate.99	CDSN	0.5	0.00658884576042316	pearson	1	Ttest_pvalue	Coefficient_of_eigenassay	SVD_pCMs_dplus3CT	NoPrepr	SVD	14386	T200_RCT-Tx1	N	Kept components	RCT
Drug	Monoclonal_antibody	T200_RCT	Cell_line.Tx1	Plate.99	CDT1	0.5	0.147510797111405	pearson	1	Ttest_pvalue	Coefficient_of_eigenassay	SVD_pCMs_dplus3CT	NoPrepr	SVD	4419	T200_RCT-Tx1	N	Kept components	RCT
Drug	Monoclonal_antibody	T200_RCT	Cell_line.Tx1	Plate.99	CDV3	0.5	-0.129625589971359	pearson	1	Ttest_pvalue	Coefficient_of_eigenassay	SVD_pCMs_dplus3CT	NoPrepr	SVD	5231	T200_RCT-Tx1	N	Kept components	RCT
Drug	Monoclonal_antibody	T200_RCT	Cell_line.Tx1	Plate.99	CDYL	0.5	-0.0579672840510898	pearson	1	Ttest_pvalue	Coefficient_of_eigenassay	SVD_pCMs_dplus3CT	NoPrepr	SVD	9722	T200_RCT-Tx1	N	Kept components	RCT
Drug	Monoclonal_antibody	T200_RCT	Cell_line.Tx1	Plate.99	CDYL2	0.5	0.184262256542136	pearson	1	Ttest_pvalue	Coefficient_of_eigenassay	SVD_pCMs_dplus3CT	NoPrepr	SVD	3059	T200_RCT-Tx1	N	Kept components	RCT
Drug	Monoclonal_antibody	T200_RCT	Cell_line.Tx1	Plate.99	CEACAM1	0.5	0.179153257589183	pearson	1	Ttest_pvalue	Coefficient_of_eigenassay	SVD_pCMs_dplus3CT	NoPrepr	SVD	3228	T200_RCT-Tx1	N	Kept components	RCT
Drug	Monoclonal_antibody	T200_RCT	Cell_line.Tx1	Plate.99	CEACAM19	0.5	-0.0674556278154431	pearson	1	Ttest_pvalue	Coefficient_of_eigenassay	SVD_pCMs_dplus3CT	NoPrepr	SVD	9009	T200_RCT-Tx1	N	Kept components	RCT
Drug	Monoclonal_antibody	T200_RCT	Cell_line.Tx1	Plate.99	CEBPA	0.5	-0.0876178859573363	pearson	1	Ttest_pvalue	Coefficient_of_eigenassay	SVD_pCMs_dplus3CT	NoPrepr	SVD	7596	T200_RCT-Tx1	N	Kept components	RCT
Drug	Monoclonal_antibody	T200_RCT	Cell_line.Tx1	Plate.99	CEBPB	0.5	-0.156846709831353	pearson	1	Ttest_pvalue	Coefficient_of_eigenassay	SVD_pCMs_dplus3CT	NoPrepr	SVD	4057	T200_RCT-Tx1	N	Kept components	RCT
Drug	Monoclonal_antibody	T200_RCT	Cell_line.Tx1	Plate.99	CEBPD	0.5	-0.115875410238162	pearson	1	Ttest_pvalue	Coefficient_of_eigenassay	SVD_pCMs_dplus3CT	NoPrepr	SVD	5930	T200_RCT-Tx1	N	Kept components	RCT
Drug	Monoclonal_antibody	T200_RCT	Cell_line.Tx1	Plate.99	CEBPG	0.5	-0.128510687806743	pearson	1	Ttest_pvalue	Coefficient_of_eigenassay	SVD_pCMs_dplus3CT	NoPrepr	SVD	5282	T200_RCT-Tx1	N	Kept components	RCT
Drug	Monoclonal_antibody	T200_RCT	Cell_line.Tx1	Plate.99	CEBPZ	0.5	-0.145165830472066	pearson	1	Ttest_pvalue	Coefficient_of_eigenassay	SVD_pCMs_dplus3CT	NoPrepr	SVD	4515	T200_RCT-Tx1	N	Kept components	RCT
Drug	Monoclonal_antibody	T200_RCT	Cell_line.Tx1	Plate.99	CEBPZOS	0.5	-0.096542549415428	pearson	1	Ttest_pvalue	Coefficient_of_eigenassay	SVD_pCMs_dplus3CT	NoPrepr	SVD	7053	T200_RCT-Tx1	N	Kept components	RCT
Drug	Monoclonal_antibody	T200_RCT	Cell_line.Tx1	Plate.99	CECR2	0.5	0.128595030221527	pearson	1	Ttest_pvalue	Coefficient_of_eigenassay	SVD_pCMs_dplus3CT	NoPrepr	SVD	5277	T200_RCT-Tx1	N	Kept components	RCT
Drug	Monoclonal_antibody	T200_RCT	Cell_line.Tx1	Plate.99	CEL	0.5	0.0726365039682133	pearson	1	Ttest_pvalue	Coefficient_of_eigenassay	SVD_pCMs_dplus3CT	NoPrepr	SVD	8633	T200_RCT-Tx1	N	Kept components	RCT
Drug	Monoclonal_antibody	T200_RCT	Cell_line.Tx1	Plate.99	CELF1	0.5	0.0518266476242497	pearson	1	Ttest_pvalue	Coefficient_of_eigenassay	SVD_pCMs_dplus3CT	NoPrepr	SVD	10226	T200_RCT-Tx1	N	Kept components	RCT
Drug	Monoclonal_antibody	T200_RCT	Cell_line.Tx1	Plate.99	CELF2	0.5	0.0660767125066689	pearson	1	Ttest_pvalue	Coefficient_of_eigenassay	SVD_pCMs_dplus3CT	NoPrepr	SVD	9124	T200_RCT-Tx1	N	Kept components	RCT
Drug	Monoclonal_antibody	T200_RCT	Cell_line.Tx1	Plate.99	CELF3	0.5	-0.0503928669964092	pearson	1	Ttest_pvalue	Coefficient_of_eigenassay	SVD_pCMs_dplus3CT	NoPrepr	SVD	10356	T200_RCT-Tx1	N	Kept components	RCT
Drug	Monoclonal_antibody	T200_RCT	Cell_line.Tx1	Plate.99	CELF4	0.5	0.295762145779663	pearson	1	Ttest_pvalue	Coefficient_of_eigenassay	SVD_pCMs_dplus3CT	NoPrepr	SVD	954	T200_RCT-Tx1	N	Kept components	RCT
Drug	Monoclonal_antibody	T200_RCT	Cell_line.Tx1	Plate.99	CELF5	0.5	-0.0222627666869624	pearson	1	Ttest_pvalue	Coefficient_of_eigenassay	SVD_pCMs_dplus3CT	NoPrepr	SVD	12712	T200_RCT-Tx1	N	Kept components	RCT
Drug	Monoclonal_antibody	T200_RCT	Cell_line.Tx1	Plate.99	CELF6	0.5	-0.224021262126029	pearson	1	Ttest_pvalue	Coefficient_of_eigenassay	SVD_pCMs_dplus3CT	NoPrepr	SVD	2029	T200_RCT-Tx1	N	Kept components	RCT
Drug	Monoclonal_antibody	T200_RCT	Cell_line.Tx1	Plate.99	CELSR1	0.5	0.103060373174857	pearson	1	Ttest_pvalue	Coefficient_of_eigenassay	SVD_pCMs_dplus3CT	NoPrepr	SVD	6669	T200_RCT-Tx1	N	Kept components	RCT
Drug	Monoclonal_antibody	T200_RCT	Cell_line.Tx1	Plate.99	CELSR2	0.5	0.0923953547196578	pearson	1	Ttest_pvalue	Coefficient_of_eigenassay	SVD_pCMs_dplus3CT	NoPrepr	SVD	7297	T200_RCT-Tx1	N	Kept components	RCT
Drug	Monoclonal_antibody	T200_RCT	Cell_line.Tx1	Plate.99	CELSR3	0.5	0.220271453048376	pearson	1	Ttest_pvalue	Coefficient_of_eigenassay	SVD_pCMs_dplus3CT	NoPrepr	SVD	2116	T200_RCT-Tx1	N	Kept components	RCT
Drug	Monoclonal_antibody	T200_RCT	Cell_line.Tx1	Plate.99	CEMIP	0.5	1.72292161126558	pearson	1	Ttest_pvalue	Coefficient_of_eigenassay	SVD_pCMs_dplus3CT	NoPrepr	SVD	2	T200_RCT-Tx1	N	Kept components	RCT
Drug	Monoclonal_antibody	T200_RCT	Cell_line.Tx1	Plate.99	CEMIP2	0.5	0.236035908276506	pearson	1	Ttest_pvalue	Coefficient_of_eigenassay	SVD_pCMs_dplus3CT	NoPrepr	SVD	1782	T200_RCT-Tx1	N	Kept components	RCT
Drug	Monoclonal_antibody	T200_RCT	Cell_line.Tx1	Plate.99	CEND1	0.5	-0.18268771541972	pearson	1	Ttest_pvalue	Coefficient_of_eigenassay	SVD_pCMs_dplus3CT	NoPrepr	SVD	3114	T200_RCT-Tx1	N	Kept components	RCT
Drug	Monoclonal_antibody	T200_RCT	Cell_line.Tx1	Plate.99	CENPA	0.5	-0.0198230084892446	pearson	1	Ttest_pvalue	Coefficient_of_eigenassay	SVD_pCMs_dplus3CT	NoPrepr	SVD	12934	T200_RCT-Tx1	N	Kept components	RCT
Drug	Monoclonal_antibody	T200_RCT	Cell_line.Tx1	Plate.99	CENPB	0.5	0.246299695777966	pearson	1	Ttest_pvalue	Coefficient_of_eigenassay	SVD_pCMs_dplus3CT	NoPrepr	SVD	1613	T200_RCT-Tx1	N	Kept components	RCT
Drug	Monoclonal_antibody	T200_RCT	Cell_line.Tx1	Plate.99	CENPBD1	0.5	0.112161086678453	pearson	1	Ttest_pvalue	Coefficient_of_eigenassay	SVD_pCMs_dplus3CT	NoPrepr	SVD	6140	T200_RCT-Tx1	N	Kept components	RCT
Drug	Monoclonal_antibody	T200_RCT	Cell_line.Tx1	Plate.99	CENPC	0.5	-0.0192989618034189	pearson	1	Ttest_pvalue	Coefficient_of_eigenassay	SVD_pCMs_dplus3CT	NoPrepr	SVD	12988	T200_RCT-Tx1	N	Kept components	RCT
Drug	Monoclonal_antibody	T200_RCT	Cell_line.Tx1	Plate.99	CENPE	0.5	-0.375364608309603	pearson	1	Ttest_pvalue	Coefficient_of_eigenassay	SVD_pCMs_dplus3CT	NoPrepr	SVD	441	T200_RCT-Tx1	N	Kept components	RCT
Drug	Monoclonal_antibody	T200_RCT	Cell_line.Tx1	Plate.99	CENPF	0.5	0.0609262739976473	pearson	1	Ttest_pvalue	Coefficient_of_eigenassay	SVD_pCMs_dplus3CT	NoPrepr	SVD	9497	T200_RCT-Tx1	N	Kept components	RCT
Drug	Monoclonal_antibody	T200_RCT	Cell_line.Tx1	Plate.99	CENPH	0.5	-0.298607444377196	pearson	1	Ttest_pvalue	Coefficient_of_eigenassay	SVD_pCMs_dplus3CT	NoPrepr	SVD	925	T200_RCT-Tx1	N	Kept components	RCT
Drug	Monoclonal_antibody	T200_RCT	Cell_line.Tx1	Plate.99	CENPI	0.5	-0.24327260278987	pearson	1	Ttest_pvalue	Coefficient_of_eigenassay	SVD_pCMs_dplus3CT	NoPrepr	SVD	1657	T200_RCT-Tx1	N	Kept components	RCT
Drug	Monoclonal_antibody	T200_RCT	Cell_line.Tx1	Plate.99	CENPJ	0.5	-0.158070400949729	pearson	1	Ttest_pvalue	Coefficient_of_eigenassay	SVD_pCMs_dplus3CT	NoPrepr	SVD	4017	T200_RCT-Tx1	N	Kept components	RCT
Drug	Monoclonal_antibody	T200_RCT	Cell_line.Tx1	Plate.99	CENPK	0.5	-0.278806296569271	pearson	1	Ttest_pvalue	Coefficient_of_eigenassay	SVD_pCMs_dplus3CT	NoPrepr	SVD	1141	T200_RCT-Tx1	N	Kept components	RCT
Drug	Monoclonal_antibody	T200_RCT	Cell_line.Tx1	Plate.99	CENPL	0.5	0.00152979564824708	pearson	1	Ttest_pvalue	Coefficient_of_eigenassay	SVD_pCMs_dplus3CT	NoPrepr	SVD	15059	T200_RCT-Tx1	N	Kept components	RCT
Drug	Monoclonal_antibody	T200_RCT	Cell_line.Tx1	Plate.99	CENPM	0.5	0.0800179086363848	pearson	1	Ttest_pvalue	Coefficient_of_eigenassay	SVD_pCMs_dplus3CT	NoPrepr	SVD	8114	T200_RCT-Tx1	N	Kept components	RCT
Drug	Monoclonal_antibody	T200_RCT	Cell_line.Tx1	Plate.99	CENPN	0.5	0.0572629349008426	pearson	1	Ttest_pvalue	Coefficient_of_eigenassay	SVD_pCMs_dplus3CT	NoPrepr	SVD	9776	T200_RCT-Tx1	N	Kept components	RCT
Drug	Monoclonal_antibody	T200_RCT	Cell_line.Tx1	Plate.99	CENPO	0.5	0.0334174651126293	pearson	1	Ttest_pvalue	Coefficient_of_eigenassay	SVD_pCMs_dplus3CT	NoPrepr	SVD	11735	T200_RCT-Tx1	N	Kept components	RCT
Drug	Monoclonal_antibody	T200_RCT	Cell_line.Tx1	Plate.99	CENPP	0.5	-0.209725306221838	pearson	1	Ttest_pvalue	Coefficient_of_eigenassay	SVD_pCMs_dplus3CT	NoPrepr	SVD	2372	T200_RCT-Tx1	N	Kept components	RCT
Drug	Monoclonal_antibody	T200_RCT	Cell_line.Tx1	Plate.99	CENPQ	0.5	-0.114315001422287	pearson	1	Ttest_pvalue	Coefficient_of_eigenassay	SVD_pCMs_dplus3CT	NoPrepr	SVD	6025	T200_RCT-Tx1	N	Kept components	RCT
Drug	Monoclonal_antibody	T200_RCT	Cell_line.Tx1	Plate.99	CENPS	0.5	-0.0509128407370704	pearson	1	Ttest_pvalue	Coefficient_of_eigenassay	SVD_pCMs_dplus3CT	NoPrepr	SVD	10306	T200_RCT-Tx1	N	Kept components	RCT
Drug	Monoclonal_antibody	T200_RCT	Cell_line.Tx1	Plate.99	CENPT	0.5	0.0438054859270423	pearson	1	Ttest_pvalue	Coefficient_of_eigenassay	SVD_pCMs_dplus3CT	NoPrepr	SVD	10846	T200_RCT-Tx1	N	Kept components	RCT
Drug	Monoclonal_antibody	T200_RCT	Cell_line.Tx1	Plate.99	CENPU	0.5	-0.344947772466094	pearson	1	Ttest_pvalue	Coefficient_of_eigenassay	SVD_pCMs_dplus3CT	NoPrepr	SVD	579	T200_RCT-Tx1	N	Kept components	RCT
Drug	Monoclonal_antibody	T200_RCT	Cell_line.Tx1	Plate.99	CENPV	0.5	-0.0329633994497701	pearson	1	Ttest_pvalue	Coefficient_of_eigenassay	SVD_pCMs_dplus3CT	NoPrepr	SVD	11764	T200_RCT-Tx1	N	Kept components	RCT
Drug	Monoclonal_antibody	T200_RCT	Cell_line.Tx1	Plate.99	CENPW	0.5	-0.268518866725998	pearson	1	Ttest_pvalue	Coefficient_of_eigenassay	SVD_pCMs_dplus3CT	NoPrepr	SVD	1270	T200_RCT-Tx1	N	Kept components	RCT
Drug	Monoclonal_antibody	T200_RCT	Cell_line.Tx1	Plate.99	CENPX	0.5	-0.0855061493246413	pearson	1	Ttest_pvalue	Coefficient_of_eigenassay	SVD_pCMs_dplus3CT	NoPrepr	SVD	7726	T200_RCT-Tx1	N	Kept components	RCT
Drug	Monoclonal_antibody	T200_RCT	Cell_line.Tx1	Plate.99	CEP104	0.5	-0.0105539161032536	pearson	1	Ttest_pvalue	Coefficient_of_eigenassay	SVD_pCMs_dplus3CT	NoPrepr	SVD	13912	T200_RCT-Tx1	N	Kept components	RCT
Drug	Monoclonal_antibody	T200_RCT	Cell_line.Tx1	Plate.99	CEP112	0.5	0.407328922818341	pearson	1	Ttest_pvalue	Coefficient_of_eigenassay	SVD_pCMs_dplus3CT	NoPrepr	SVD	317	T200_RCT-Tx1	N	Kept components	RCT
Drug	Monoclonal_antibody	T200_RCT	Cell_line.Tx1	Plate.99	CEP120	0.5	-0.0890877899747544	pearson	1	Ttest_pvalue	Coefficient_of_eigenassay	SVD_pCMs_dplus3CT	NoPrepr	SVD	7496	T200_RCT-Tx1	N	Kept components	RCT
Drug	Monoclonal_antibody	T200_RCT	Cell_line.Tx1	Plate.99	CEP126	0.5	-0.071313642890689	pearson	1	Ttest_pvalue	Coefficient_of_eigenassay	SVD_pCMs_dplus3CT	NoPrepr	SVD	8735	T200_RCT-Tx1	N	Kept components	RCT
Drug	Monoclonal_antibody	T200_RCT	Cell_line.Tx1	Plate.99	CEP128	0.5	0.317852086880721	pearson	1	Ttest_pvalue	Coefficient_of_eigenassay	SVD_pCMs_dplus3CT	NoPrepr	SVD	766	T200_RCT-Tx1	N	Kept components	RCT
Drug	Monoclonal_antibody	T200_RCT	Cell_line.Tx1	Plate.99	CEP131	0.5	0.0808266605711873	pearson	1	Ttest_pvalue	Coefficient_of_eigenassay	SVD_pCMs_dplus3CT	NoPrepr	SVD	8058	T200_RCT-Tx1	N	Kept components	RCT
Drug	Monoclonal_antibody	T200_RCT	Cell_line.Tx1	Plate.99	CEP135	0.5	-0.0643693984973948	pearson	1	Ttest_pvalue	Coefficient_of_eigenassay	SVD_pCMs_dplus3CT	NoPrepr	SVD	9259	T200_RCT-Tx1	N	Kept components	RCT
Drug	Monoclonal_antibody	T200_RCT	Cell_line.Tx1	Plate.99	CEP152	0.5	-0.0819558153732757	pearson	1	Ttest_pvalue	Coefficient_of_eigenassay	SVD_pCMs_dplus3CT	NoPrepr	SVD	7996	T200_RCT-Tx1	N	Kept components	RCT
Drug	Monoclonal_antibody	T200_RCT	Cell_line.Tx1	Plate.99	CEP162	0.5	-0.200817388703056	pearson	1	Ttest_pvalue	Coefficient_of_eigenassay	SVD_pCMs_dplus3CT	NoPrepr	SVD	2597	T200_RCT-Tx1	N	Kept components	RCT
Drug	Monoclonal_antibody	T200_RCT	Cell_line.Tx1	Plate.99	CEP164	0.5	0.179056987876239	pearson	1	Ttest_pvalue	Coefficient_of_eigenassay	SVD_pCMs_dplus3CT	NoPrepr	SVD	3234	T200_RCT-Tx1	N	Kept components	RCT
Drug	Monoclonal_antibody	T200_RCT	Cell_line.Tx1	Plate.99	CEP170B	0.5	0.112432021778275	pearson	1	Ttest_pvalue	Coefficient_of_eigenassay	SVD_pCMs_dplus3CT	NoPrepr	SVD	6130	T200_RCT-Tx1	N	Kept components	RCT
Drug	Monoclonal_antibody	T200_RCT	Cell_line.Tx1	Plate.99	CEP19	0.5	-0.227265986938375	pearson	1	Ttest_pvalue	Coefficient_of_eigenassay	SVD_pCMs_dplus3CT	NoPrepr	SVD	1957	T200_RCT-Tx1	N	Kept components	RCT
Drug	Monoclonal_antibody	T200_RCT	Cell_line.Tx1	Plate.99	CEP192	0.5	-0.197793084880134	pearson	1	Ttest_pvalue	Coefficient_of_eigenassay	SVD_pCMs_dplus3CT	NoPrepr	SVD	2681	T200_RCT-Tx1	N	Kept components	RCT
Drug	Monoclonal_antibody	T200_RCT	Cell_line.Tx1	Plate.99	CEP250	0.5	0.263593119184945	pearson	1	Ttest_pvalue	Coefficient_of_eigenassay	SVD_pCMs_dplus3CT	NoPrepr	SVD	1344	T200_RCT-Tx1	N	Kept components	RCT
Drug	Monoclonal_antibody	T200_RCT	Cell_line.Tx1	Plate.99	CEP290	0.5	-0.00652850143720145	pearson	1	Ttest_pvalue	Coefficient_of_eigenassay	SVD_pCMs_dplus3CT	NoPrepr	SVD	14394	T200_RCT-Tx1	N	Kept components	RCT
Drug	Monoclonal_antibody	T200_RCT	Cell_line.Tx1	Plate.99	CEP295	0.5	-0.170870984933979	pearson	1	Ttest_pvalue	Coefficient_of_eigenassay	SVD_pCMs_dplus3CT	NoPrepr	SVD	3514	T200_RCT-Tx1	N	Kept components	RCT
Drug	Monoclonal_antibody	T200_RCT	Cell_line.Tx1	Plate.99	CEP295NL	0.5	0.296578902681802	pearson	1	Ttest_pvalue	Coefficient_of_eigenassay	SVD_pCMs_dplus3CT	NoPrepr	SVD	947	T200_RCT-Tx1	N	Kept components	RCT
Drug	Monoclonal_antibody	T200_RCT	Cell_line.Tx1	Plate.99	CEP350	0.5	-0.0116755593631705	pearson	1	Ttest_pvalue	Coefficient_of_eigenassay	SVD_pCMs_dplus3CT	NoPrepr	SVD	13789	T200_RCT-Tx1	N	Kept components	RCT
Drug	Monoclonal_antibody	T200_RCT	Cell_line.Tx1	Plate.99	CEP41	0.5	0.0988398415054541	pearson	1	Ttest_pvalue	Coefficient_of_eigenassay	SVD_pCMs_dplus3CT	NoPrepr	SVD	6919	T200_RCT-Tx1	N	Kept components	RCT
Drug	Monoclonal_antibody	T200_RCT	Cell_line.Tx1	Plate.99	CEP44	0.5	-0.191205315640818	pearson	1	Ttest_pvalue	Coefficient_of_eigenassay	SVD_pCMs_dplus3CT	NoPrepr	SVD	2857	T200_RCT-Tx1	N	Kept components	RCT
Drug	Monoclonal_antibody	T200_RCT	Cell_line.Tx1	Plate.99	CEP55	0.5	-0.113415154225415	pearson	1	Ttest_pvalue	Coefficient_of_eigenassay	SVD_pCMs_dplus3CT	NoPrepr	SVD	6073	T200_RCT-Tx1	N	Kept components	RCT
Drug	Monoclonal_antibody	T200_RCT	Cell_line.Tx1	Plate.99	CEP57	0.5	-0.204175907451017	pearson	1	Ttest_pvalue	Coefficient_of_eigenassay	SVD_pCMs_dplus3CT	NoPrepr	SVD	2502	T200_RCT-Tx1	N	Kept components	RCT
Drug	Monoclonal_antibody	T200_RCT	Cell_line.Tx1	Plate.99	CEP57L1	0.5	-0.361837245036152	pearson	1	Ttest_pvalue	Coefficient_of_eigenassay	SVD_pCMs_dplus3CT	NoPrepr	SVD	492	T200_RCT-Tx1	N	Kept components	RCT
Drug	Monoclonal_antibody	T200_RCT	Cell_line.Tx1	Plate.99	CEP63	0.5	-0.038079071428521	pearson	1	Ttest_pvalue	Coefficient_of_eigenassay	SVD_pCMs_dplus3CT	NoPrepr	SVD	11320	T200_RCT-Tx1	N	Kept components	RCT
Drug	Monoclonal_antibody	T200_RCT	Cell_line.Tx1	Plate.99	CEP68	0.5	0.202262375933081	pearson	1	Ttest_pvalue	Coefficient_of_eigenassay	SVD_pCMs_dplus3CT	NoPrepr	SVD	2558	T200_RCT-Tx1	N	Kept components	RCT
Drug	Monoclonal_antibody	T200_RCT	Cell_line.Tx1	Plate.99	CEP70	0.5	-0.132928245089455	pearson	1	Ttest_pvalue	Coefficient_of_eigenassay	SVD_pCMs_dplus3CT	NoPrepr	SVD	5051	T200_RCT-Tx1	N	Kept components	RCT
Drug	Monoclonal_antibody	T200_RCT	Cell_line.Tx1	Plate.99	CEP72	0.5	0.1569914016568	pearson	1	Ttest_pvalue	Coefficient_of_eigenassay	SVD_pCMs_dplus3CT	NoPrepr	SVD	4051	T200_RCT-Tx1	N	Kept components	RCT
Drug	Monoclonal_antibody	T200_RCT	Cell_line.Tx1	Plate.99	CEP76	0.5	-0.0658108390873566	pearson	1	Ttest_pvalue	Coefficient_of_eigenassay	SVD_pCMs_dplus3CT	NoPrepr	SVD	9149	T200_RCT-Tx1	N	Kept components	RCT
Drug	Monoclonal_antibody	T200_RCT	Cell_line.Tx1	Plate.99	CEP78	0.5	-0.100763570389001	pearson	1	Ttest_pvalue	Coefficient_of_eigenassay	SVD_pCMs_dplus3CT	NoPrepr	SVD	6812	T200_RCT-Tx1	N	Kept components	RCT
Drug	Monoclonal_antibody	T200_RCT	Cell_line.Tx1	Plate.99	CEP83	0.5	0.325542008353187	pearson	1	Ttest_pvalue	Coefficient_of_eigenassay	SVD_pCMs_dplus3CT	NoPrepr	SVD	702	T200_RCT-Tx1	N	Kept components	RCT
Drug	Monoclonal_antibody	T200_RCT	Cell_line.Tx1	Plate.99	CEP85	0.5	-0.0961107428992572	pearson	1	Ttest_pvalue	Coefficient_of_eigenassay	SVD_pCMs_dplus3CT	NoPrepr	SVD	7080	T200_RCT-Tx1	N	Kept components	RCT
Drug	Monoclonal_antibody	T200_RCT	Cell_line.Tx1	Plate.99	CEP85L	0.5	0.0697170909059868	pearson	1	Ttest_pvalue	Coefficient_of_eigenassay	SVD_pCMs_dplus3CT	NoPrepr	SVD	8843	T200_RCT-Tx1	N	Kept components	RCT
Drug	Monoclonal_antibody	T200_RCT	Cell_line.Tx1	Plate.99	CEP89	0.5	0.0403240149152073	pearson	1	Ttest_pvalue	Coefficient_of_eigenassay	SVD_pCMs_dplus3CT	NoPrepr	SVD	11139	T200_RCT-Tx1	N	Kept components	RCT
Drug	Monoclonal_antibody	T200_RCT	Cell_line.Tx1	Plate.99	CEP95	0.5	-0.00994654095177252	pearson	1	Ttest_pvalue	Coefficient_of_eigenassay	SVD_pCMs_dplus3CT	NoPrepr	SVD	13972	T200_RCT-Tx1	N	Kept components	RCT
Drug	Monoclonal_antibody	T200_RCT	Cell_line.Tx1	Plate.99	CEP97	0.5	0.133630028751316	pearson	1	Ttest_pvalue	Coefficient_of_eigenassay	SVD_pCMs_dplus3CT	NoPrepr	SVD	5021	T200_RCT-Tx1	N	Kept components	RCT
Drug	Monoclonal_antibody	T200_RCT	Cell_line.Tx1	Plate.99	CEPT1	0.5	-0.224669011863902	pearson	1	Ttest_pvalue	Coefficient_of_eigenassay	SVD_pCMs_dplus3CT	NoPrepr	SVD	2015	T200_RCT-Tx1	N	Kept components	RCT
Drug	Monoclonal_antibody	T200_RCT	Cell_line.Tx1	Plate.99	CER1	0.5	0.0666771700233966	pearson	1	Ttest_pvalue	Coefficient_of_eigenassay	SVD_pCMs_dplus3CT	NoPrepr	SVD	9071	T200_RCT-Tx1	N	Kept components	RCT
Drug	Monoclonal_antibody	T200_RCT	Cell_line.Tx1	Plate.99	CERCAM	0.5	0.12159915401187	pearson	1	Ttest_pvalue	Coefficient_of_eigenassay	SVD_pCMs_dplus3CT	NoPrepr	SVD	5628	T200_RCT-Tx1	N	Kept components	RCT
Drug	Monoclonal_antibody	T200_RCT	Cell_line.Tx1	Plate.99	CERK	0.5	0.160071481696945	pearson	1	Ttest_pvalue	Coefficient_of_eigenassay	SVD_pCMs_dplus3CT	NoPrepr	SVD	3954	T200_RCT-Tx1	N	Kept components	RCT
Drug	Monoclonal_antibody	T200_RCT	Cell_line.Tx1	Plate.99	CERS1	0.5	0.293825526951464	pearson	1	Ttest_pvalue	Coefficient_of_eigenassay	SVD_pCMs_dplus3CT	NoPrepr	SVD	976	T200_RCT-Tx1	N	Kept components	RCT
Drug	Monoclonal_antibody	T200_RCT	Cell_line.Tx1	Plate.99	CERS2	0.5	-0.0667280151619299	pearson	1	Ttest_pvalue	Coefficient_of_eigenassay	SVD_pCMs_dplus3CT	NoPrepr	SVD	9065	T200_RCT-Tx1	N	Kept components	RCT
Drug	Monoclonal_antibody	T200_RCT	Cell_line.Tx1	Plate.99	CERS4	0.5	0.244642714576818	pearson	1	Ttest_pvalue	Coefficient_of_eigenassay	SVD_pCMs_dplus3CT	NoPrepr	SVD	1635	T200_RCT-Tx1	N	Kept components	RCT
Drug	Monoclonal_antibody	T200_RCT	Cell_line.Tx1	Plate.99	CERS5	0.5	0.00262873866650874	pearson	1	Ttest_pvalue	Coefficient_of_eigenassay	SVD_pCMs_dplus3CT	NoPrepr	SVD	14897	T200_RCT-Tx1	N	Kept components	RCT
Drug	Monoclonal_antibody	T200_RCT	Cell_line.Tx1	Plate.99	CERS6	0.5	-0.117331331452773	pearson	1	Ttest_pvalue	Coefficient_of_eigenassay	SVD_pCMs_dplus3CT	NoPrepr	SVD	5871	T200_RCT-Tx1	N	Kept components	RCT
Drug	Monoclonal_antibody	T200_RCT	Cell_line.Tx1	Plate.99	CES2	0.5	0.121558930226693	pearson	1	Ttest_pvalue	Coefficient_of_eigenassay	SVD_pCMs_dplus3CT	NoPrepr	SVD	5629	T200_RCT-Tx1	N	Kept components	RCT
Drug	Monoclonal_antibody	T200_RCT	Cell_line.Tx1	Plate.99	CES3	0.5	0.0830812573620338	pearson	1	Ttest_pvalue	Coefficient_of_eigenassay	SVD_pCMs_dplus3CT	NoPrepr	SVD	7906	T200_RCT-Tx1	N	Kept components	RCT
Drug	Monoclonal_antibody	T200_RCT	Cell_line.Tx1	Plate.99	CES4A	0.5	0.0523566126241434	pearson	1	Ttest_pvalue	Coefficient_of_eigenassay	SVD_pCMs_dplus3CT	NoPrepr	SVD	10180	T200_RCT-Tx1	N	Kept components	RCT
Drug	Monoclonal_antibody	T200_RCT	Cell_line.Tx1	Plate.99	CETN2	0.5	0.13080669806929	pearson	1	Ttest_pvalue	Coefficient_of_eigenassay	SVD_pCMs_dplus3CT	NoPrepr	SVD	5156	T200_RCT-Tx1	N	Kept components	RCT
Drug	Monoclonal_antibody	T200_RCT	Cell_line.Tx1	Plate.99	CETN3	0.5	-0.18700011412701	pearson	1	Ttest_pvalue	Coefficient_of_eigenassay	SVD_pCMs_dplus3CT	NoPrepr	SVD	2974	T200_RCT-Tx1	N	Kept components	RCT
Drug	Monoclonal_antibody	T200_RCT	Cell_line.Tx1	Plate.99	CFAP100	0.5	-0.0178482803935419	pearson	1	Ttest_pvalue	Coefficient_of_eigenassay	SVD_pCMs_dplus3CT	NoPrepr	SVD	13139	T200_RCT-Tx1	N	Kept components	RCT
Drug	Monoclonal_antibody	T200_RCT	Cell_line.Tx1	Plate.99	CFAP126	0.5	0.355721945143113	pearson	1	Ttest_pvalue	Coefficient_of_eigenassay	SVD_pCMs_dplus3CT	NoPrepr	SVD	520	T200_RCT-Tx1	N	Kept components	RCT
Drug	Monoclonal_antibody	T200_RCT	Cell_line.Tx1	Plate.99	CFAP157	0.5	-0.103259625318418	pearson	1	Ttest_pvalue	Coefficient_of_eigenassay	SVD_pCMs_dplus3CT	NoPrepr	SVD	6658	T200_RCT-Tx1	N	Kept components	RCT
Drug	Monoclonal_antibody	T200_RCT	Cell_line.Tx1	Plate.99	CFAP161	0.5	0.00934233324088619	pearson	1	Ttest_pvalue	Coefficient_of_eigenassay	SVD_pCMs_dplus3CT	NoPrepr	SVD	14038	T200_RCT-Tx1	N	Kept components	RCT
Drug	Monoclonal_antibody	T200_RCT	Cell_line.Tx1	Plate.99	CFAP20	0.5	0.163445586986259	pearson	1	Ttest_pvalue	Coefficient_of_eigenassay	SVD_pCMs_dplus3CT	NoPrepr	SVD	3823	T200_RCT-Tx1	N	Kept components	RCT
Drug	Monoclonal_antibody	T200_RCT	Cell_line.Tx1	Plate.99	CFAP206	0.5	0.0220982657241529	pearson	1	Ttest_pvalue	Coefficient_of_eigenassay	SVD_pCMs_dplus3CT	NoPrepr	SVD	12723	T200_RCT-Tx1	N	Kept components	RCT
Drug	Monoclonal_antibody	T200_RCT	Cell_line.Tx1	Plate.99	CFAP221	0.5	-0.0185528770368596	pearson	1	Ttest_pvalue	Coefficient_of_eigenassay	SVD_pCMs_dplus3CT	NoPrepr	SVD	13059	T200_RCT-Tx1	N	Kept components	RCT
Drug	Monoclonal_antibody	T200_RCT	Cell_line.Tx1	Plate.99	CFAP298	0.5	-0.0347172655722093	pearson	1	Ttest_pvalue	Coefficient_of_eigenassay	SVD_pCMs_dplus3CT	NoPrepr	SVD	11611	T200_RCT-Tx1	N	Kept components	RCT
Drug	Monoclonal_antibody	T200_RCT	Cell_line.Tx1	Plate.99	CFAP299	0.5	0.28245703941202	pearson	1	Ttest_pvalue	Coefficient_of_eigenassay	SVD_pCMs_dplus3CT	NoPrepr	SVD	1095	T200_RCT-Tx1	N	Kept components	RCT
Drug	Monoclonal_antibody	T200_RCT	Cell_line.Tx1	Plate.99	CFAP300	0.5	0.0847736847939488	pearson	1	Ttest_pvalue	Coefficient_of_eigenassay	SVD_pCMs_dplus3CT	NoPrepr	SVD	7781	T200_RCT-Tx1	N	Kept components	RCT
Drug	Monoclonal_antibody	T200_RCT	Cell_line.Tx1	Plate.99	CFAP36	0.5	-0.197796094401163	pearson	1	Ttest_pvalue	Coefficient_of_eigenassay	SVD_pCMs_dplus3CT	NoPrepr	SVD	2680	T200_RCT-Tx1	N	Kept components	RCT
Drug	Monoclonal_antibody	T200_RCT	Cell_line.Tx1	Plate.99	CFAP43	0.5	0.0410104886336274	pearson	1	Ttest_pvalue	Coefficient_of_eigenassay	SVD_pCMs_dplus3CT	NoPrepr	SVD	11083	T200_RCT-Tx1	N	Kept components	RCT
Drug	Monoclonal_antibody	T200_RCT	Cell_line.Tx1	Plate.99	CFAP44	0.5	0.0543713469295786	pearson	1	Ttest_pvalue	Coefficient_of_eigenassay	SVD_pCMs_dplus3CT	NoPrepr	SVD	10003	T200_RCT-Tx1	N	Kept components	RCT
Drug	Monoclonal_antibody	T200_RCT	Cell_line.Tx1	Plate.99	CFAP45	0.5	0.185179860130372	pearson	1	Ttest_pvalue	Coefficient_of_eigenassay	SVD_pCMs_dplus3CT	NoPrepr	SVD	3029	T200_RCT-Tx1	N	Kept components	RCT
Drug	Monoclonal_antibody	T200_RCT	Cell_line.Tx1	Plate.99	CFAP46	0.5	0.238297305037474	pearson	1	Ttest_pvalue	Coefficient_of_eigenassay	SVD_pCMs_dplus3CT	NoPrepr	SVD	1740	T200_RCT-Tx1	N	Kept components	RCT
Drug	Monoclonal_antibody	T200_RCT	Cell_line.Tx1	Plate.99	CFAP47	0.5	0.079273571229586	pearson	1	Ttest_pvalue	Coefficient_of_eigenassay	SVD_pCMs_dplus3CT	NoPrepr	SVD	8161	T200_RCT-Tx1	N	Kept components	RCT
Drug	Monoclonal_antibody	T200_RCT	Cell_line.Tx1	Plate.99	CFAP52	0.5	0.0524607653541575	pearson	1	Ttest_pvalue	Coefficient_of_eigenassay	SVD_pCMs_dplus3CT	NoPrepr	SVD	10173	T200_RCT-Tx1	N	Kept components	RCT
Drug	Monoclonal_antibody	T200_RCT	Cell_line.Tx1	Plate.99	CFAP53	0.5	0.0354139939643162	pearson	1	Ttest_pvalue	Coefficient_of_eigenassay	SVD_pCMs_dplus3CT	NoPrepr	SVD	11548	T200_RCT-Tx1	N	Kept components	RCT
Drug	Monoclonal_antibody	T200_RCT	Cell_line.Tx1	Plate.99	CFAP54	0.5	0.150630520048725	pearson	1	Ttest_pvalue	Coefficient_of_eigenassay	SVD_pCMs_dplus3CT	NoPrepr	SVD	4302	T200_RCT-Tx1	N	Kept components	RCT
Drug	Monoclonal_antibody	T200_RCT	Cell_line.Tx1	Plate.99	CFAP57	0.5	-0.0140049303684959	pearson	1	Ttest_pvalue	Coefficient_of_eigenassay	SVD_pCMs_dplus3CT	NoPrepr	SVD	13535	T200_RCT-Tx1	N	Kept components	RCT
Drug	Monoclonal_antibody	T200_RCT	Cell_line.Tx1	Plate.99	CFAP58	0.5	0.170489053518356	pearson	1	Ttest_pvalue	Coefficient_of_eigenassay	SVD_pCMs_dplus3CT	NoPrepr	SVD	3531	T200_RCT-Tx1	N	Kept components	RCT
Drug	Monoclonal_antibody	T200_RCT	Cell_line.Tx1	Plate.99	CFAP61	0.5	0.0406567270063416	pearson	1	Ttest_pvalue	Coefficient_of_eigenassay	SVD_pCMs_dplus3CT	NoPrepr	SVD	11108	T200_RCT-Tx1	N	Kept components	RCT
Drug	Monoclonal_antibody	T200_RCT	Cell_line.Tx1	Plate.99	CFAP65	0.5	-0.00178055979068639	pearson	1	Ttest_pvalue	Coefficient_of_eigenassay	SVD_pCMs_dplus3CT	NoPrepr	SVD	15015	T200_RCT-Tx1	N	Kept components	RCT
Drug	Monoclonal_antibody	T200_RCT	Cell_line.Tx1	Plate.99	CFAP69	0.5	0.0335916387105017	pearson	1	Ttest_pvalue	Coefficient_of_eigenassay	SVD_pCMs_dplus3CT	NoPrepr	SVD	11715	T200_RCT-Tx1	N	Kept components	RCT
Drug	Monoclonal_antibody	T200_RCT	Cell_line.Tx1	Plate.99	CFAP70	0.5	0.0700387143217887	pearson	1	Ttest_pvalue	Coefficient_of_eigenassay	SVD_pCMs_dplus3CT	NoPrepr	SVD	8830	T200_RCT-Tx1	N	Kept components	RCT
Drug	Monoclonal_antibody	T200_RCT	Cell_line.Tx1	Plate.99	CFAP73	0.5	0.0849033287796429	pearson	1	Ttest_pvalue	Coefficient_of_eigenassay	SVD_pCMs_dplus3CT	NoPrepr	SVD	7768	T200_RCT-Tx1	N	Kept components	RCT
Drug	Monoclonal_antibody	T200_RCT	Cell_line.Tx1	Plate.99	CFAP74	0.5	0.015872023046266	pearson	1	Ttest_pvalue	Coefficient_of_eigenassay	SVD_pCMs_dplus3CT	NoPrepr	SVD	13344	T200_RCT-Tx1	N	Kept components	RCT
Drug	Monoclonal_antibody	T200_RCT	Cell_line.Tx1	Plate.99	CFAP77	0.5	0.234994057093343	pearson	1	Ttest_pvalue	Coefficient_of_eigenassay	SVD_pCMs_dplus3CT	NoPrepr	SVD	1806	T200_RCT-Tx1	N	Kept components	RCT
Drug	Monoclonal_antibody	T200_RCT	Cell_line.Tx1	Plate.99	CFAP97	0.5	-0.289368980018708	pearson	1	Ttest_pvalue	Coefficient_of_eigenassay	SVD_pCMs_dplus3CT	NoPrepr	SVD	1026	T200_RCT-Tx1	N	Kept components	RCT
Drug	Monoclonal_antibody	T200_RCT	Cell_line.Tx1	Plate.99	CFAP99	0.5	0.0545181958407085	pearson	1	Ttest_pvalue	Coefficient_of_eigenassay	SVD_pCMs_dplus3CT	NoPrepr	SVD	10000	T200_RCT-Tx1	N	Kept components	RCT
Drug	Monoclonal_antibody	T200_RCT	Cell_line.Tx1	Plate.99	CFC1	0.5	-0.237436122211096	pearson	1	Ttest_pvalue	Coefficient_of_eigenassay	SVD_pCMs_dplus3CT	NoPrepr	SVD	1757	T200_RCT-Tx1	N	Kept components	RCT
Drug	Monoclonal_antibody	T200_RCT	Cell_line.Tx1	Plate.99	CFDP1	0.5	0.167918534467753	pearson	1	Ttest_pvalue	Coefficient_of_eigenassay	SVD_pCMs_dplus3CT	NoPrepr	SVD	3638	T200_RCT-Tx1	N	Kept components	RCT
Drug	Monoclonal_antibody	T200_RCT	Cell_line.Tx1	Plate.99	CFH	0.5	0.206879380508572	pearson	1	Ttest_pvalue	Coefficient_of_eigenassay	SVD_pCMs_dplus3CT	NoPrepr	SVD	2426	T200_RCT-Tx1	N	Kept components	RCT
Drug	Monoclonal_antibody	T200_RCT	Cell_line.Tx1	Plate.99	CFI	0.5	-0.19263286263342	pearson	1	Ttest_pvalue	Coefficient_of_eigenassay	SVD_pCMs_dplus3CT	NoPrepr	SVD	2813	T200_RCT-Tx1	N	Kept components	RCT
Drug	Monoclonal_antibody	T200_RCT	Cell_line.Tx1	Plate.99	CFL1	0.5	0.0854849278640581	pearson	1	Ttest_pvalue	Coefficient_of_eigenassay	SVD_pCMs_dplus3CT	NoPrepr	SVD	7727	T200_RCT-Tx1	N	Kept components	RCT
Drug	Monoclonal_antibody	T200_RCT	Cell_line.Tx1	Plate.99	CFL2	0.5	-0.113041014779419	pearson	1	Ttest_pvalue	Coefficient_of_eigenassay	SVD_pCMs_dplus3CT	NoPrepr	SVD	6095	T200_RCT-Tx1	N	Kept components	RCT
Drug	Monoclonal_antibody	T200_RCT	Cell_line.Tx1	Plate.99	CFLAR	0.5	0.0727870302479065	pearson	1	Ttest_pvalue	Coefficient_of_eigenassay	SVD_pCMs_dplus3CT	NoPrepr	SVD	8619	T200_RCT-Tx1	N	Kept components	RCT
Drug	Monoclonal_antibody	T200_RCT	Cell_line.Tx1	Plate.99	CFP	0.5	-0.0172325122234091	pearson	1	Ttest_pvalue	Coefficient_of_eigenassay	SVD_pCMs_dplus3CT	NoPrepr	SVD	13206	T200_RCT-Tx1	N	Kept components	RCT
Drug	Monoclonal_antibody	T200_RCT	Cell_line.Tx1	Plate.99	CFTR	0.5	-0.020072202050866	pearson	1	Ttest_pvalue	Coefficient_of_eigenassay	SVD_pCMs_dplus3CT	NoPrepr	SVD	12917	T200_RCT-Tx1	N	Kept components	RCT
Drug	Monoclonal_antibody	T200_RCT	Cell_line.Tx1	Plate.99	CGB7	0.5	-0.0420052609455937	pearson	1	Ttest_pvalue	Coefficient_of_eigenassay	SVD_pCMs_dplus3CT	NoPrepr	SVD	10992	T200_RCT-Tx1	N	Kept components	RCT
Drug	Monoclonal_antibody	T200_RCT	Cell_line.Tx1	Plate.99	CGGBP1	0.5	-0.197444698696549	pearson	1	Ttest_pvalue	Coefficient_of_eigenassay	SVD_pCMs_dplus3CT	NoPrepr	SVD	2692	T200_RCT-Tx1	N	Kept components	RCT
Drug	Monoclonal_antibody	T200_RCT	Cell_line.Tx1	Plate.99	CGN	0.5	0.110973772233766	pearson	1	Ttest_pvalue	Coefficient_of_eigenassay	SVD_pCMs_dplus3CT	NoPrepr	SVD	6200	T200_RCT-Tx1	N	Kept components	RCT
Drug	Monoclonal_antibody	T200_RCT	Cell_line.Tx1	Plate.99	CGNL1	0.5	0.295414312658084	pearson	1	Ttest_pvalue	Coefficient_of_eigenassay	SVD_pCMs_dplus3CT	NoPrepr	SVD	960	T200_RCT-Tx1	N	Kept components	RCT
Drug	Monoclonal_antibody	T200_RCT	Cell_line.Tx1	Plate.99	CGREF1	0.5	0.187734295804491	pearson	1	Ttest_pvalue	Coefficient_of_eigenassay	SVD_pCMs_dplus3CT	NoPrepr	SVD	2947	T200_RCT-Tx1	N	Kept components	RCT
Drug	Monoclonal_antibody	T200_RCT	Cell_line.Tx1	Plate.99	CGRRF1	0.5	-0.0913824941018059	pearson	1	Ttest_pvalue	Coefficient_of_eigenassay	SVD_pCMs_dplus3CT	NoPrepr	SVD	7352	T200_RCT-Tx1	N	Kept components	RCT
Drug	Monoclonal_antibody	T200_RCT	Cell_line.Tx1	Plate.99	CHAC1	0.5	-0.0829193678550249	pearson	1	Ttest_pvalue	Coefficient_of_eigenassay	SVD_pCMs_dplus3CT	NoPrepr	SVD	7919	T200_RCT-Tx1	N	Kept components	RCT
Drug	Monoclonal_antibody	T200_RCT	Cell_line.Tx1	Plate.99	CHAC2	0.5	-0.263543525329717	pearson	1	Ttest_pvalue	Coefficient_of_eigenassay	SVD_pCMs_dplus3CT	NoPrepr	SVD	1345	T200_RCT-Tx1	N	Kept components	RCT
Drug	Monoclonal_antibody	T200_RCT	Cell_line.Tx1	Plate.99	CHAD	0.5	0.0615463179523419	pearson	1	Ttest_pvalue	Coefficient_of_eigenassay	SVD_pCMs_dplus3CT	NoPrepr	SVD	9460	T200_RCT-Tx1	N	Kept components	RCT
Drug	Monoclonal_antibody	T200_RCT	Cell_line.Tx1	Plate.99	CHADL	0.5	0.0404499705221128	pearson	1	Ttest_pvalue	Coefficient_of_eigenassay	SVD_pCMs_dplus3CT	NoPrepr	SVD	11129	T200_RCT-Tx1	N	Kept components	RCT
Drug	Monoclonal_antibody	T200_RCT	Cell_line.Tx1	Plate.99	CHAF1A	0.5	-0.0690221931574767	pearson	1	Ttest_pvalue	Coefficient_of_eigenassay	SVD_pCMs_dplus3CT	NoPrepr	SVD	8900	T200_RCT-Tx1	N	Kept components	RCT
Drug	Monoclonal_antibody	T200_RCT	Cell_line.Tx1	Plate.99	CHAF1B	0.5	-0.350780583560704	pearson	1	Ttest_pvalue	Coefficient_of_eigenassay	SVD_pCMs_dplus3CT	NoPrepr	SVD	546	T200_RCT-Tx1	N	Kept components	RCT
Drug	Monoclonal_antibody	T200_RCT	Cell_line.Tx1	Plate.99	CHAMP1	0.5	0.0425510832058788	pearson	1	Ttest_pvalue	Coefficient_of_eigenassay	SVD_pCMs_dplus3CT	NoPrepr	SVD	10957	T200_RCT-Tx1	N	Kept components	RCT
Drug	Monoclonal_antibody	T200_RCT	Cell_line.Tx1	Plate.99	CHCHD1	0.5	0.170582557159726	pearson	1	Ttest_pvalue	Coefficient_of_eigenassay	SVD_pCMs_dplus3CT	NoPrepr	SVD	3526	T200_RCT-Tx1	N	Kept components	RCT
Drug	Monoclonal_antibody	T200_RCT	Cell_line.Tx1	Plate.99	CHCHD2	0.5	0.0921632433895749	pearson	1	Ttest_pvalue	Coefficient_of_eigenassay	SVD_pCMs_dplus3CT	NoPrepr	SVD	7310	T200_RCT-Tx1	N	Kept components	RCT
Drug	Monoclonal_antibody	T200_RCT	Cell_line.Tx1	Plate.99	CHCHD3	0.5	-0.0402360953179135	pearson	1	Ttest_pvalue	Coefficient_of_eigenassay	SVD_pCMs_dplus3CT	NoPrepr	SVD	11144	T200_RCT-Tx1	N	Kept components	RCT
Drug	Monoclonal_antibody	T200_RCT	Cell_line.Tx1	Plate.99	CHCHD4	0.5	-0.0573133839660706	pearson	1	Ttest_pvalue	Coefficient_of_eigenassay	SVD_pCMs_dplus3CT	NoPrepr	SVD	9770	T200_RCT-Tx1	N	Kept components	RCT
Drug	Monoclonal_antibody	T200_RCT	Cell_line.Tx1	Plate.99	CHCHD5	0.5	-0.00601304465773953	pearson	1	Ttest_pvalue	Coefficient_of_eigenassay	SVD_pCMs_dplus3CT	NoPrepr	SVD	14463	T200_RCT-Tx1	N	Kept components	RCT
Drug	Monoclonal_antibody	T200_RCT	Cell_line.Tx1	Plate.99	CHCHD6	0.5	-0.053439914538924	pearson	1	Ttest_pvalue	Coefficient_of_eigenassay	SVD_pCMs_dplus3CT	NoPrepr	SVD	10087	T200_RCT-Tx1	N	Kept components	RCT
Drug	Monoclonal_antibody	T200_RCT	Cell_line.Tx1	Plate.99	CHCHD7	0.5	0.0208461166211327	pearson	1	Ttest_pvalue	Coefficient_of_eigenassay	SVD_pCMs_dplus3CT	NoPrepr	SVD	12838	T200_RCT-Tx1	N	Kept components	RCT
Drug	Monoclonal_antibody	T200_RCT	Cell_line.Tx1	Plate.99	CHD1	0.5	0.336618474172786	pearson	1	Ttest_pvalue	Coefficient_of_eigenassay	SVD_pCMs_dplus3CT	NoPrepr	SVD	622	T200_RCT-Tx1	N	Kept components	RCT
Drug	Monoclonal_antibody	T200_RCT	Cell_line.Tx1	Plate.99	CHD1L	0.5	0.216521294607636	pearson	1	Ttest_pvalue	Coefficient_of_eigenassay	SVD_pCMs_dplus3CT	NoPrepr	SVD	2205	T200_RCT-Tx1	N	Kept components	RCT
Drug	Monoclonal_antibody	T200_RCT	Cell_line.Tx1	Plate.99	CHD2	0.5	0.21293984180762	pearson	1	Ttest_pvalue	Coefficient_of_eigenassay	SVD_pCMs_dplus3CT	NoPrepr	SVD	2295	T200_RCT-Tx1	N	Kept components	RCT
Drug	Monoclonal_antibody	T200_RCT	Cell_line.Tx1	Plate.99	CHD3	0.5	0.0863734592459473	pearson	1	Ttest_pvalue	Coefficient_of_eigenassay	SVD_pCMs_dplus3CT	NoPrepr	SVD	7673	T200_RCT-Tx1	N	Kept components	RCT
Drug	Monoclonal_antibody	T200_RCT	Cell_line.Tx1	Plate.99	CHD4	0.5	-0.0999509264901696	pearson	1	Ttest_pvalue	Coefficient_of_eigenassay	SVD_pCMs_dplus3CT	NoPrepr	SVD	6858	T200_RCT-Tx1	N	Kept components	RCT
Drug	Monoclonal_antibody	T200_RCT	Cell_line.Tx1	Plate.99	CHD5	0.5	0.0295264592811766	pearson	1	Ttest_pvalue	Coefficient_of_eigenassay	SVD_pCMs_dplus3CT	NoPrepr	SVD	12061	T200_RCT-Tx1	N	Kept components	RCT
Drug	Monoclonal_antibody	T200_RCT	Cell_line.Tx1	Plate.99	CHD6	0.5	0.413283007107942	pearson	1	Ttest_pvalue	Coefficient_of_eigenassay	SVD_pCMs_dplus3CT	NoPrepr	SVD	308	T200_RCT-Tx1	N	Kept components	RCT
Drug	Monoclonal_antibody	T200_RCT	Cell_line.Tx1	Plate.99	CHD7	0.5	0.208353982896175	pearson	1	Ttest_pvalue	Coefficient_of_eigenassay	SVD_pCMs_dplus3CT	NoPrepr	SVD	2390	T200_RCT-Tx1	N	Kept components	RCT
Drug	Monoclonal_antibody	T200_RCT	Cell_line.Tx1	Plate.99	CHD8	0.5	-0.0280142402625071	pearson	1	Ttest_pvalue	Coefficient_of_eigenassay	SVD_pCMs_dplus3CT	NoPrepr	SVD	12207	T200_RCT-Tx1	N	Kept components	RCT
Drug	Monoclonal_antibody	T200_RCT	Cell_line.Tx1	Plate.99	CHD9	0.5	0.152235529010037	pearson	1	Ttest_pvalue	Coefficient_of_eigenassay	SVD_pCMs_dplus3CT	NoPrepr	SVD	4242	T200_RCT-Tx1	N	Kept components	RCT
Drug	Monoclonal_antibody	T200_RCT	Cell_line.Tx1	Plate.99	CHDH	0.5	0.180328119750944	pearson	1	Ttest_pvalue	Coefficient_of_eigenassay	SVD_pCMs_dplus3CT	NoPrepr	SVD	3192	T200_RCT-Tx1	N	Kept components	RCT
Drug	Monoclonal_antibody	T200_RCT	Cell_line.Tx1	Plate.99	CHEK1	0.5	0.0437703145747488	pearson	1	Ttest_pvalue	Coefficient_of_eigenassay	SVD_pCMs_dplus3CT	NoPrepr	SVD	10851	T200_RCT-Tx1	N	Kept components	RCT
Drug	Monoclonal_antibody	T200_RCT	Cell_line.Tx1	Plate.99	CHEK2	0.5	-0.132825678748895	pearson	1	Ttest_pvalue	Coefficient_of_eigenassay	SVD_pCMs_dplus3CT	NoPrepr	SVD	5055	T200_RCT-Tx1	N	Kept components	RCT
Drug	Monoclonal_antibody	T200_RCT	Cell_line.Tx1	Plate.99	CHERP	0.5	0.153601132154113	pearson	1	Ttest_pvalue	Coefficient_of_eigenassay	SVD_pCMs_dplus3CT	NoPrepr	SVD	4180	T200_RCT-Tx1	N	Kept components	RCT
Drug	Monoclonal_antibody	T200_RCT	Cell_line.Tx1	Plate.99	CHFR	0.5	-0.00723213074109487	pearson	1	Ttest_pvalue	Coefficient_of_eigenassay	SVD_pCMs_dplus3CT	NoPrepr	SVD	14301	T200_RCT-Tx1	N	Kept components	RCT
Drug	Monoclonal_antibody	T200_RCT	Cell_line.Tx1	Plate.99	CHGB	0.5	0.1464740717621	pearson	1	Ttest_pvalue	Coefficient_of_eigenassay	SVD_pCMs_dplus3CT	NoPrepr	SVD	4469	T200_RCT-Tx1	N	Kept components	RCT
Drug	Monoclonal_antibody	T200_RCT	Cell_line.Tx1	Plate.99	CHI3L1	0.5	0.0247142359635125	pearson	1	Ttest_pvalue	Coefficient_of_eigenassay	SVD_pCMs_dplus3CT	NoPrepr	SVD	12499	T200_RCT-Tx1	N	Kept components	RCT
Drug	Monoclonal_antibody	T200_RCT	Cell_line.Tx1	Plate.99	CHIC1	0.5	-0.242384992129743	pearson	1	Ttest_pvalue	Coefficient_of_eigenassay	SVD_pCMs_dplus3CT	NoPrepr	SVD	1666	T200_RCT-Tx1	N	Kept components	RCT
Drug	Monoclonal_antibody	T200_RCT	Cell_line.Tx1	Plate.99	CHIC2	0.5	-0.205206176872778	pearson	1	Ttest_pvalue	Coefficient_of_eigenassay	SVD_pCMs_dplus3CT	NoPrepr	SVD	2474	T200_RCT-Tx1	N	Kept components	RCT
Drug	Monoclonal_antibody	T200_RCT	Cell_line.Tx1	Plate.99	CHID1	0.5	0.0769057004931761	pearson	1	Ttest_pvalue	Coefficient_of_eigenassay	SVD_pCMs_dplus3CT	NoPrepr	SVD	8319	T200_RCT-Tx1	N	Kept components	RCT
Drug	Monoclonal_antibody	T200_RCT	Cell_line.Tx1	Plate.99	CHKA	0.5	-0.00568873735213651	pearson	1	Ttest_pvalue	Coefficient_of_eigenassay	SVD_pCMs_dplus3CT	NoPrepr	SVD	14509	T200_RCT-Tx1	N	Kept components	RCT
Drug	Monoclonal_antibody	T200_RCT	Cell_line.Tx1	Plate.99	CHM	0.5	0.00146170833428445	pearson	1	Ttest_pvalue	Coefficient_of_eigenassay	SVD_pCMs_dplus3CT	NoPrepr	SVD	15069	T200_RCT-Tx1	N	Kept components	RCT
Drug	Monoclonal_antibody	T200_RCT	Cell_line.Tx1	Plate.99	CHML	0.5	-0.283952535229574	pearson	1	Ttest_pvalue	Coefficient_of_eigenassay	SVD_pCMs_dplus3CT	NoPrepr	SVD	1081	T200_RCT-Tx1	N	Kept components	RCT
Drug	Monoclonal_antibody	T200_RCT	Cell_line.Tx1	Plate.99	CHMP1A	0.5	0.317370119665454	pearson	1	Ttest_pvalue	Coefficient_of_eigenassay	SVD_pCMs_dplus3CT	NoPrepr	SVD	776	T200_RCT-Tx1	N	Kept components	RCT
Drug	Monoclonal_antibody	T200_RCT	Cell_line.Tx1	Plate.99	CHMP1B	0.5	-0.104551617286174	pearson	1	Ttest_pvalue	Coefficient_of_eigenassay	SVD_pCMs_dplus3CT	NoPrepr	SVD	6584	T200_RCT-Tx1	N	Kept components	RCT
Drug	Monoclonal_antibody	T200_RCT	Cell_line.Tx1	Plate.99	CHMP2A	0.5	0.0502056803057621	pearson	1	Ttest_pvalue	Coefficient_of_eigenassay	SVD_pCMs_dplus3CT	NoPrepr	SVD	10372	T200_RCT-Tx1	N	Kept components	RCT
Drug	Monoclonal_antibody	T200_RCT	Cell_line.Tx1	Plate.99	CHMP2B	0.5	-0.179553143576022	pearson	1	Ttest_pvalue	Coefficient_of_eigenassay	SVD_pCMs_dplus3CT	NoPrepr	SVD	3216	T200_RCT-Tx1	N	Kept components	RCT
Drug	Monoclonal_antibody	T200_RCT	Cell_line.Tx1	Plate.99	CHMP3	0.5	-0.012615585227491	pearson	1	Ttest_pvalue	Coefficient_of_eigenassay	SVD_pCMs_dplus3CT	NoPrepr	SVD	13676	T200_RCT-Tx1	N	Kept components	RCT
Drug	Monoclonal_antibody	T200_RCT	Cell_line.Tx1	Plate.99	CHMP4A	0.5	-0.086880642837055	pearson	1	Ttest_pvalue	Coefficient_of_eigenassay	SVD_pCMs_dplus3CT	NoPrepr	SVD	7643	T200_RCT-Tx1	N	Kept components	RCT
Drug	Monoclonal_antibody	T200_RCT	Cell_line.Tx1	Plate.99	CHMP4B	0.5	-0.139855777872006	pearson	1	Ttest_pvalue	Coefficient_of_eigenassay	SVD_pCMs_dplus3CT	NoPrepr	SVD	4742	T200_RCT-Tx1	N	Kept components	RCT
Drug	Monoclonal_antibody	T200_RCT	Cell_line.Tx1	Plate.99	CHMP4C	0.5	0.0233252336721082	pearson	1	Ttest_pvalue	Coefficient_of_eigenassay	SVD_pCMs_dplus3CT	NoPrepr	SVD	12611	T200_RCT-Tx1	N	Kept components	RCT
Drug	Monoclonal_antibody	T200_RCT	Cell_line.Tx1	Plate.99	CHMP5	0.5	-0.274344536963085	pearson	1	Ttest_pvalue	Coefficient_of_eigenassay	SVD_pCMs_dplus3CT	NoPrepr	SVD	1197	T200_RCT-Tx1	N	Kept components	RCT
Drug	Monoclonal_antibody	T200_RCT	Cell_line.Tx1	Plate.99	CHMP6	0.5	0.400122682174347	pearson	1	Ttest_pvalue	Coefficient_of_eigenassay	SVD_pCMs_dplus3CT	NoPrepr	SVD	338	T200_RCT-Tx1	N	Kept components	RCT
Drug	Monoclonal_antibody	T200_RCT	Cell_line.Tx1	Plate.99	CHMP7	0.5	-0.000423941445969159	pearson	1	Ttest_pvalue	Coefficient_of_eigenassay	SVD_pCMs_dplus3CT	NoPrepr	SVD	15250	T200_RCT-Tx1	N	Kept components	RCT
Drug	Monoclonal_antibody	T200_RCT	Cell_line.Tx1	Plate.99	CHN1	0.5	-0.0751933618710666	pearson	1	Ttest_pvalue	Coefficient_of_eigenassay	SVD_pCMs_dplus3CT	NoPrepr	SVD	8435	T200_RCT-Tx1	N	Kept components	RCT
Drug	Monoclonal_antibody	T200_RCT	Cell_line.Tx1	Plate.99	CHN2	0.5	-0.150432311684156	pearson	1	Ttest_pvalue	Coefficient_of_eigenassay	SVD_pCMs_dplus3CT	NoPrepr	SVD	4310	T200_RCT-Tx1	N	Kept components	RCT
Drug	Monoclonal_antibody	T200_RCT	Cell_line.Tx1	Plate.99	CHODL	0.5	0.0208097460645239	pearson	1	Ttest_pvalue	Coefficient_of_eigenassay	SVD_pCMs_dplus3CT	NoPrepr	SVD	12842	T200_RCT-Tx1	N	Kept components	RCT
Drug	Monoclonal_antibody	T200_RCT	Cell_line.Tx1	Plate.99	CHORDC1	0.5	-0.187349197084943	pearson	1	Ttest_pvalue	Coefficient_of_eigenassay	SVD_pCMs_dplus3CT	NoPrepr	SVD	2961	T200_RCT-Tx1	N	Kept components	RCT
Drug	Monoclonal_antibody	T200_RCT	Cell_line.Tx1	Plate.99	CHP1	0.5	0.11054642832913	pearson	1	Ttest_pvalue	Coefficient_of_eigenassay	SVD_pCMs_dplus3CT	NoPrepr	SVD	6220	T200_RCT-Tx1	N	Kept components	RCT
Drug	Monoclonal_antibody	T200_RCT	Cell_line.Tx1	Plate.99	CHPF	0.5	0.363398703818891	pearson	1	Ttest_pvalue	Coefficient_of_eigenassay	SVD_pCMs_dplus3CT	NoPrepr	SVD	487	T200_RCT-Tx1	N	Kept components	RCT
Drug	Monoclonal_antibody	T200_RCT	Cell_line.Tx1	Plate.99	CHPF2	0.5	0.150932071158871	pearson	1	Ttest_pvalue	Coefficient_of_eigenassay	SVD_pCMs_dplus3CT	NoPrepr	SVD	4291	T200_RCT-Tx1	N	Kept components	RCT
Drug	Monoclonal_antibody	T200_RCT	Cell_line.Tx1	Plate.99	CHPT1	0.5	0.136249570570913	pearson	1	Ttest_pvalue	Coefficient_of_eigenassay	SVD_pCMs_dplus3CT	NoPrepr	SVD	4909	T200_RCT-Tx1	N	Kept components	RCT
Drug	Monoclonal_antibody	T200_RCT	Cell_line.Tx1	Plate.99	CHRAC1	0.5	-0.0755073802094154	pearson	1	Ttest_pvalue	Coefficient_of_eigenassay	SVD_pCMs_dplus3CT	NoPrepr	SVD	8413	T200_RCT-Tx1	N	Kept components	RCT
Drug	Monoclonal_antibody	T200_RCT	Cell_line.Tx1	Plate.99	CHRD	0.5	0.0340619990860525	pearson	1	Ttest_pvalue	Coefficient_of_eigenassay	SVD_pCMs_dplus3CT	NoPrepr	SVD	11672	T200_RCT-Tx1	N	Kept components	RCT
Drug	Monoclonal_antibody	T200_RCT	Cell_line.Tx1	Plate.99	CHRDL1	0.5	-0.0263484988185398	pearson	1	Ttest_pvalue	Coefficient_of_eigenassay	SVD_pCMs_dplus3CT	NoPrepr	SVD	12352	T200_RCT-Tx1	N	Kept components	RCT
Drug	Monoclonal_antibody	T200_RCT	Cell_line.Tx1	Plate.99	CHRDL2	0.5	-0.0417076439091402	pearson	1	Ttest_pvalue	Coefficient_of_eigenassay	SVD_pCMs_dplus3CT	NoPrepr	SVD	11016	T200_RCT-Tx1	N	Kept components	RCT
Drug	Monoclonal_antibody	T200_RCT	Cell_line.Tx1	Plate.99	CHRFAM7A	0.5	-0.0013228372886443	pearson	1	Ttest_pvalue	Coefficient_of_eigenassay	SVD_pCMs_dplus3CT	NoPrepr	SVD	15097	T200_RCT-Tx1	N	Kept components	RCT
Drug	Monoclonal_antibody	T200_RCT	Cell_line.Tx1	Plate.99	CHRM2	0.5	0.18312943882992	pearson	1	Ttest_pvalue	Coefficient_of_eigenassay	SVD_pCMs_dplus3CT	NoPrepr	SVD	3100	T200_RCT-Tx1	N	Kept components	RCT
Drug	Monoclonal_antibody	T200_RCT	Cell_line.Tx1	Plate.99	CHRM3	0.5	0.0136622737040706	pearson	1	Ttest_pvalue	Coefficient_of_eigenassay	SVD_pCMs_dplus3CT	NoPrepr	SVD	13570	T200_RCT-Tx1	N	Kept components	RCT
Drug	Monoclonal_antibody	T200_RCT	Cell_line.Tx1	Plate.99	CHRM4	0.5	-0.112587041914858	pearson	1	Ttest_pvalue	Coefficient_of_eigenassay	SVD_pCMs_dplus3CT	NoPrepr	SVD	6123	T200_RCT-Tx1	N	Kept components	RCT
Drug	Monoclonal_antibody	T200_RCT	Cell_line.Tx1	Plate.99	CHRM5	0.5	0.0445064214165542	pearson	1	Ttest_pvalue	Coefficient_of_eigenassay	SVD_pCMs_dplus3CT	NoPrepr	SVD	10796	T200_RCT-Tx1	N	Kept components	RCT
Drug	Monoclonal_antibody	T200_RCT	Cell_line.Tx1	Plate.99	CHRNA1	0.5	-0.00250952262176674	pearson	1	Ttest_pvalue	Coefficient_of_eigenassay	SVD_pCMs_dplus3CT	NoPrepr	SVD	14910	T200_RCT-Tx1	N	Kept components	RCT
Drug	Monoclonal_antibody	T200_RCT	Cell_line.Tx1	Plate.99	CHRNA10	0.5	0.0522660545906121	pearson	1	Ttest_pvalue	Coefficient_of_eigenassay	SVD_pCMs_dplus3CT	NoPrepr	SVD	10189	T200_RCT-Tx1	N	Kept components	RCT
Drug	Monoclonal_antibody	T200_RCT	Cell_line.Tx1	Plate.99	CHRNA3	0.5	-0.0265650663729871	pearson	1	Ttest_pvalue	Coefficient_of_eigenassay	SVD_pCMs_dplus3CT	NoPrepr	SVD	12335	T200_RCT-Tx1	N	Kept components	RCT
Drug	Monoclonal_antibody	T200_RCT	Cell_line.Tx1	Plate.99	CHRNA4	0.5	0.130567286289737	pearson	1	Ttest_pvalue	Coefficient_of_eigenassay	SVD_pCMs_dplus3CT	NoPrepr	SVD	5171	T200_RCT-Tx1	N	Kept components	RCT
Drug	Monoclonal_antibody	T200_RCT	Cell_line.Tx1	Plate.99	CHRNA5	0.5	-0.0143354306898296	pearson	1	Ttest_pvalue	Coefficient_of_eigenassay	SVD_pCMs_dplus3CT	NoPrepr	SVD	13504	T200_RCT-Tx1	N	Kept components	RCT
Drug	Monoclonal_antibody	T200_RCT	Cell_line.Tx1	Plate.99	CHRNB1	0.5	-0.082878368966162	pearson	1	Ttest_pvalue	Coefficient_of_eigenassay	SVD_pCMs_dplus3CT	NoPrepr	SVD	7921	T200_RCT-Tx1	N	Kept components	RCT
Drug	Monoclonal_antibody	T200_RCT	Cell_line.Tx1	Plate.99	CHRNB2	0.5	0.00577965475075587	pearson	1	Ttest_pvalue	Coefficient_of_eigenassay	SVD_pCMs_dplus3CT	NoPrepr	SVD	14491	T200_RCT-Tx1	N	Kept components	RCT
Drug	Monoclonal_antibody	T200_RCT	Cell_line.Tx1	Plate.99	CHRNB4	0.5	-0.0103519625568741	pearson	1	Ttest_pvalue	Coefficient_of_eigenassay	SVD_pCMs_dplus3CT	NoPrepr	SVD	13936	T200_RCT-Tx1	N	Kept components	RCT
Drug	Monoclonal_antibody	T200_RCT	Cell_line.Tx1	Plate.99	CHRND	0.5	0.00880802009278242	pearson	1	Ttest_pvalue	Coefficient_of_eigenassay	SVD_pCMs_dplus3CT	NoPrepr	SVD	14102	T200_RCT-Tx1	N	Kept components	RCT
Drug	Monoclonal_antibody	T200_RCT	Cell_line.Tx1	Plate.99	CHRNE	0.5	0.0186368246519514	pearson	1	Ttest_pvalue	Coefficient_of_eigenassay	SVD_pCMs_dplus3CT	NoPrepr	SVD	13046	T200_RCT-Tx1	N	Kept components	RCT
Drug	Monoclonal_antibody	T200_RCT	Cell_line.Tx1	Plate.99	CHRNG	0.5	0.128561415903257	pearson	1	Ttest_pvalue	Coefficient_of_eigenassay	SVD_pCMs_dplus3CT	NoPrepr	SVD	5278	T200_RCT-Tx1	N	Kept components	RCT
Drug	Monoclonal_antibody	T200_RCT	Cell_line.Tx1	Plate.99	CHST1	0.5	0.0975885504063135	pearson	1	Ttest_pvalue	Coefficient_of_eigenassay	SVD_pCMs_dplus3CT	NoPrepr	SVD	6987	T200_RCT-Tx1	N	Kept components	RCT
Drug	Monoclonal_antibody	T200_RCT	Cell_line.Tx1	Plate.99	CHST10	0.5	0.0651169049585462	pearson	1	Ttest_pvalue	Coefficient_of_eigenassay	SVD_pCMs_dplus3CT	NoPrepr	SVD	9202	T200_RCT-Tx1	N	Kept components	RCT
Drug	Monoclonal_antibody	T200_RCT	Cell_line.Tx1	Plate.99	CHST11	0.5	0.17112110333965	pearson	1	Ttest_pvalue	Coefficient_of_eigenassay	SVD_pCMs_dplus3CT	NoPrepr	SVD	3505	T200_RCT-Tx1	N	Kept components	RCT
Drug	Monoclonal_antibody	T200_RCT	Cell_line.Tx1	Plate.99	CHST12	0.5	0.195274998917446	pearson	1	Ttest_pvalue	Coefficient_of_eigenassay	SVD_pCMs_dplus3CT	NoPrepr	SVD	2740	T200_RCT-Tx1	N	Kept components	RCT
Drug	Monoclonal_antibody	T200_RCT	Cell_line.Tx1	Plate.99	CHST13	0.5	-0.000432089847257522	pearson	1	Ttest_pvalue	Coefficient_of_eigenassay	SVD_pCMs_dplus3CT	NoPrepr	SVD	15247	T200_RCT-Tx1	N	Kept components	RCT
Drug	Monoclonal_antibody	T200_RCT	Cell_line.Tx1	Plate.99	CHST14	0.5	0.0165581673315016	pearson	1	Ttest_pvalue	Coefficient_of_eigenassay	SVD_pCMs_dplus3CT	NoPrepr	SVD	13277	T200_RCT-Tx1	N	Kept components	RCT
Drug	Monoclonal_antibody	T200_RCT	Cell_line.Tx1	Plate.99	CHST15	0.5	0.0631517825644235	pearson	1	Ttest_pvalue	Coefficient_of_eigenassay	SVD_pCMs_dplus3CT	NoPrepr	SVD	9359	T200_RCT-Tx1	N	Kept components	RCT
Drug	Monoclonal_antibody	T200_RCT	Cell_line.Tx1	Plate.99	CHST2	0.5	0.193003342637673	pearson	1	Ttest_pvalue	Coefficient_of_eigenassay	SVD_pCMs_dplus3CT	NoPrepr	SVD	2809	T200_RCT-Tx1	N	Kept components	RCT
Drug	Monoclonal_antibody	T200_RCT	Cell_line.Tx1	Plate.99	CHST3	0.5	0.10396188990981	pearson	1	Ttest_pvalue	Coefficient_of_eigenassay	SVD_pCMs_dplus3CT	NoPrepr	SVD	6617	T200_RCT-Tx1	N	Kept components	RCT
Drug	Monoclonal_antibody	T200_RCT	Cell_line.Tx1	Plate.99	CHST4	0.5	-0.0110588526918815	pearson	1	Ttest_pvalue	Coefficient_of_eigenassay	SVD_pCMs_dplus3CT	NoPrepr	SVD	13859	T200_RCT-Tx1	N	Kept components	RCT
Drug	Monoclonal_antibody	T200_RCT	Cell_line.Tx1	Plate.99	CHST5	0.5	0.023725220480826	pearson	1	Ttest_pvalue	Coefficient_of_eigenassay	SVD_pCMs_dplus3CT	NoPrepr	SVD	12574	T200_RCT-Tx1	N	Kept components	RCT
Drug	Monoclonal_antibody	T200_RCT	Cell_line.Tx1	Plate.99	CHST6	0.5	0.202882178945432	pearson	1	Ttest_pvalue	Coefficient_of_eigenassay	SVD_pCMs_dplus3CT	NoPrepr	SVD	2538	T200_RCT-Tx1	N	Kept components	RCT
Drug	Monoclonal_antibody	T200_RCT	Cell_line.Tx1	Plate.99	CHST7	0.5	0.0219613242080785	pearson	1	Ttest_pvalue	Coefficient_of_eigenassay	SVD_pCMs_dplus3CT	NoPrepr	SVD	12740	T200_RCT-Tx1	N	Kept components	RCT
Drug	Monoclonal_antibody	T200_RCT	Cell_line.Tx1	Plate.99	CHST8	0.5	0.111353107538277	pearson	1	Ttest_pvalue	Coefficient_of_eigenassay	SVD_pCMs_dplus3CT	NoPrepr	SVD	6184	T200_RCT-Tx1	N	Kept components	RCT
Drug	Monoclonal_antibody	T200_RCT	Cell_line.Tx1	Plate.99	CHST9	0.5	0.0492957695130176	pearson	1	Ttest_pvalue	Coefficient_of_eigenassay	SVD_pCMs_dplus3CT	NoPrepr	SVD	10441	T200_RCT-Tx1	N	Kept components	RCT
Drug	Monoclonal_antibody	T200_RCT	Cell_line.Tx1	Plate.99	CHSY1	0.5	-0.106409776906327	pearson	1	Ttest_pvalue	Coefficient_of_eigenassay	SVD_pCMs_dplus3CT	NoPrepr	SVD	6472	T200_RCT-Tx1	N	Kept components	RCT
Drug	Monoclonal_antibody	T200_RCT	Cell_line.Tx1	Plate.99	CHSY3	0.5	-0.100772534235294	pearson	1	Ttest_pvalue	Coefficient_of_eigenassay	SVD_pCMs_dplus3CT	NoPrepr	SVD	6810	T200_RCT-Tx1	N	Kept components	RCT
Drug	Monoclonal_antibody	T200_RCT	Cell_line.Tx1	Plate.99	CHTF18	0.5	0.108661679829233	pearson	1	Ttest_pvalue	Coefficient_of_eigenassay	SVD_pCMs_dplus3CT	NoPrepr	SVD	6337	T200_RCT-Tx1	N	Kept components	RCT
Drug	Monoclonal_antibody	T200_RCT	Cell_line.Tx1	Plate.99	CHTF8	0.5	0.222565760086347	pearson	1	Ttest_pvalue	Coefficient_of_eigenassay	SVD_pCMs_dplus3CT	NoPrepr	SVD	2061	T200_RCT-Tx1	N	Kept components	RCT
Drug	Monoclonal_antibody	T200_RCT	Cell_line.Tx1	Plate.99	CHTOP	0.5	-0.00100226919831004	pearson	1	Ttest_pvalue	Coefficient_of_eigenassay	SVD_pCMs_dplus3CT	NoPrepr	SVD	15150	T200_RCT-Tx1	N	Kept components	RCT
Drug	Monoclonal_antibody	T200_RCT	Cell_line.Tx1	Plate.99	CHUK	0.5	-0.162408288103107	pearson	1	Ttest_pvalue	Coefficient_of_eigenassay	SVD_pCMs_dplus3CT	NoPrepr	SVD	3860	T200_RCT-Tx1	N	Kept components	RCT
Drug	Monoclonal_antibody	T200_RCT	Cell_line.Tx1	Plate.99	CHURC1	0.5	-0.0761852322590471	pearson	1	Ttest_pvalue	Coefficient_of_eigenassay	SVD_pCMs_dplus3CT	NoPrepr	SVD	8360	T200_RCT-Tx1	N	Kept components	RCT
Drug	Monoclonal_antibody	T200_RCT	Cell_line.Tx1	Plate.99	CIAO1	0.5	-0.19402869752982	pearson	1	Ttest_pvalue	Coefficient_of_eigenassay	SVD_pCMs_dplus3CT	NoPrepr	SVD	2781	T200_RCT-Tx1	N	Kept components	RCT
Drug	Monoclonal_antibody	T200_RCT	Cell_line.Tx1	Plate.99	CIAO2A	0.5	-0.0222768147141802	pearson	1	Ttest_pvalue	Coefficient_of_eigenassay	SVD_pCMs_dplus3CT	NoPrepr	SVD	12710	T200_RCT-Tx1	N	Kept components	RCT
Drug	Monoclonal_antibody	T200_RCT	Cell_line.Tx1	Plate.99	CIAO2B	0.5	0.196440726029925	pearson	1	Ttest_pvalue	Coefficient_of_eigenassay	SVD_pCMs_dplus3CT	NoPrepr	SVD	2707	T200_RCT-Tx1	N	Kept components	RCT
Drug	Monoclonal_antibody	T200_RCT	Cell_line.Tx1	Plate.99	CIAO3	0.5	0.0162341485175816	pearson	1	Ttest_pvalue	Coefficient_of_eigenassay	SVD_pCMs_dplus3CT	NoPrepr	SVD	13306	T200_RCT-Tx1	N	Kept components	RCT
Drug	Monoclonal_antibody	T200_RCT	Cell_line.Tx1	Plate.99	CIAPIN1	0.5	-0.0714151371078306	pearson	1	Ttest_pvalue	Coefficient_of_eigenassay	SVD_pCMs_dplus3CT	NoPrepr	SVD	8726	T200_RCT-Tx1	N	Kept components	RCT
Drug	Monoclonal_antibody	T200_RCT	Cell_line.Tx1	Plate.99	CIART	0.5	-0.0858187992118228	pearson	1	Ttest_pvalue	Coefficient_of_eigenassay	SVD_pCMs_dplus3CT	NoPrepr	SVD	7705	T200_RCT-Tx1	N	Kept components	RCT
Drug	Monoclonal_antibody	T200_RCT	Cell_line.Tx1	Plate.99	CIB1	0.5	0.272931146721832	pearson	1	Ttest_pvalue	Coefficient_of_eigenassay	SVD_pCMs_dplus3CT	NoPrepr	SVD	1216	T200_RCT-Tx1	N	Kept components	RCT
Drug	Monoclonal_antibody	T200_RCT	Cell_line.Tx1	Plate.99	CIB2	0.5	0.117573397808572	pearson	1	Ttest_pvalue	Coefficient_of_eigenassay	SVD_pCMs_dplus3CT	NoPrepr	SVD	5857	T200_RCT-Tx1	N	Kept components	RCT
Drug	Monoclonal_antibody	T200_RCT	Cell_line.Tx1	Plate.99	CIB4	0.5	-0.0362900671417099	pearson	1	Ttest_pvalue	Coefficient_of_eigenassay	SVD_pCMs_dplus3CT	NoPrepr	SVD	11476	T200_RCT-Tx1	N	Kept components	RCT
Drug	Monoclonal_antibody	T200_RCT	Cell_line.Tx1	Plate.99	CIC	0.5	0.000948770131538668	pearson	1	Ttest_pvalue	Coefficient_of_eigenassay	SVD_pCMs_dplus3CT	NoPrepr	SVD	15161	T200_RCT-Tx1	N	Kept components	RCT
Drug	Monoclonal_antibody	T200_RCT	Cell_line.Tx1	Plate.99	CIDEB	0.5	0.0665489461577621	pearson	1	Ttest_pvalue	Coefficient_of_eigenassay	SVD_pCMs_dplus3CT	NoPrepr	SVD	9081	T200_RCT-Tx1	N	Kept components	RCT
Drug	Monoclonal_antibody	T200_RCT	Cell_line.Tx1	Plate.99	CIITA	0.5	-0.0381968465212823	pearson	1	Ttest_pvalue	Coefficient_of_eigenassay	SVD_pCMs_dplus3CT	NoPrepr	SVD	11310	T200_RCT-Tx1	N	Kept components	RCT
Drug	Monoclonal_antibody	T200_RCT	Cell_line.Tx1	Plate.99	CILP	0.5	0.0223755503935236	pearson	1	Ttest_pvalue	Coefficient_of_eigenassay	SVD_pCMs_dplus3CT	NoPrepr	SVD	12703	T200_RCT-Tx1	N	Kept components	RCT
Drug	Monoclonal_antibody	T200_RCT	Cell_line.Tx1	Plate.99	CILP2	0.5	-0.2916453735208	pearson	1	Ttest_pvalue	Coefficient_of_eigenassay	SVD_pCMs_dplus3CT	NoPrepr	SVD	1000	T200_RCT-Tx1	N	Kept components	RCT
Drug	Monoclonal_antibody	T200_RCT	Cell_line.Tx1	Plate.99	CINP	0.5	0.114149308758166	pearson	1	Ttest_pvalue	Coefficient_of_eigenassay	SVD_pCMs_dplus3CT	NoPrepr	SVD	6034	T200_RCT-Tx1	N	Kept components	RCT
Drug	Monoclonal_antibody	T200_RCT	Cell_line.Tx1	Plate.99	CIP2A	0.5	0.0904596019894376	pearson	1	Ttest_pvalue	Coefficient_of_eigenassay	SVD_pCMs_dplus3CT	NoPrepr	SVD	7396	T200_RCT-Tx1	N	Kept components	RCT
Drug	Monoclonal_antibody	T200_RCT	Cell_line.Tx1	Plate.99	CIPC	0.5	0.180060264707186	pearson	1	Ttest_pvalue	Coefficient_of_eigenassay	SVD_pCMs_dplus3CT	NoPrepr	SVD	3203	T200_RCT-Tx1	N	Kept components	RCT
Drug	Monoclonal_antibody	T200_RCT	Cell_line.Tx1	Plate.99	CIR1	0.5	0.0633579478664991	pearson	1	Ttest_pvalue	Coefficient_of_eigenassay	SVD_pCMs_dplus3CT	NoPrepr	SVD	9341	T200_RCT-Tx1	N	Kept components	RCT
Drug	Monoclonal_antibody	T200_RCT	Cell_line.Tx1	Plate.99	CIRBP	0.5	0.0574827239765824	pearson	1	Ttest_pvalue	Coefficient_of_eigenassay	SVD_pCMs_dplus3CT	NoPrepr	SVD	9761	T200_RCT-Tx1	N	Kept components	RCT
Drug	Monoclonal_antibody	T200_RCT	Cell_line.Tx1	Plate.99	CISD1	0.5	-0.209357029177443	pearson	1	Ttest_pvalue	Coefficient_of_eigenassay	SVD_pCMs_dplus3CT	NoPrepr	SVD	2376	T200_RCT-Tx1	N	Kept components	RCT
Drug	Monoclonal_antibody	T200_RCT	Cell_line.Tx1	Plate.99	CISD2	0.5	-0.323541700410196	pearson	1	Ttest_pvalue	Coefficient_of_eigenassay	SVD_pCMs_dplus3CT	NoPrepr	SVD	718	T200_RCT-Tx1	N	Kept components	RCT
Drug	Monoclonal_antibody	T200_RCT	Cell_line.Tx1	Plate.99	CISH	0.5	0.035625869911513	pearson	1	Ttest_pvalue	Coefficient_of_eigenassay	SVD_pCMs_dplus3CT	NoPrepr	SVD	11527	T200_RCT-Tx1	N	Kept components	RCT
Drug	Monoclonal_antibody	T200_RCT	Cell_line.Tx1	Plate.99	CIT	0.5	0.0565164877568041	pearson	1	Ttest_pvalue	Coefficient_of_eigenassay	SVD_pCMs_dplus3CT	NoPrepr	SVD	9829	T200_RCT-Tx1	N	Kept components	RCT
Drug	Monoclonal_antibody	T200_RCT	Cell_line.Tx1	Plate.99	CITED1	0.5	-0.0487252345276971	pearson	1	Ttest_pvalue	Coefficient_of_eigenassay	SVD_pCMs_dplus3CT	NoPrepr	SVD	10486	T200_RCT-Tx1	N	Kept components	RCT
Drug	Monoclonal_antibody	T200_RCT	Cell_line.Tx1	Plate.99	CITED2	0.5	0.00338344872061566	pearson	1	Ttest_pvalue	Coefficient_of_eigenassay	SVD_pCMs_dplus3CT	NoPrepr	SVD	14795	T200_RCT-Tx1	N	Kept components	RCT
Drug	Monoclonal_antibody	T200_RCT	Cell_line.Tx1	Plate.99	CITED4	0.5	0.123315726932259	pearson	1	Ttest_pvalue	Coefficient_of_eigenassay	SVD_pCMs_dplus3CT	NoPrepr	SVD	5549	T200_RCT-Tx1	N	Kept components	RCT
Drug	Monoclonal_antibody	T200_RCT	Cell_line.Tx1	Plate.99	CIZ1	0.5	0.173980283020213	pearson	1	Ttest_pvalue	Coefficient_of_eigenassay	SVD_pCMs_dplus3CT	NoPrepr	SVD	3421	T200_RCT-Tx1	N	Kept components	RCT
Drug	Monoclonal_antibody	T200_RCT	Cell_line.Tx1	Plate.99	CKAP2	0.5	-0.234085269457826	pearson	1	Ttest_pvalue	Coefficient_of_eigenassay	SVD_pCMs_dplus3CT	NoPrepr	SVD	1821	T200_RCT-Tx1	N	Kept components	RCT
Drug	Monoclonal_antibody	T200_RCT	Cell_line.Tx1	Plate.99	CKAP2L	0.5	-0.157154475996073	pearson	1	Ttest_pvalue	Coefficient_of_eigenassay	SVD_pCMs_dplus3CT	NoPrepr	SVD	4047	T200_RCT-Tx1	N	Kept components	RCT
Drug	Monoclonal_antibody	T200_RCT	Cell_line.Tx1	Plate.99	CKAP4	0.5	0.00464201865612586	pearson	1	Ttest_pvalue	Coefficient_of_eigenassay	SVD_pCMs_dplus3CT	NoPrepr	SVD	14625	T200_RCT-Tx1	N	Kept components	RCT
Drug	Monoclonal_antibody	T200_RCT	Cell_line.Tx1	Plate.99	CKAP5	0.5	0.0596912840910067	pearson	1	Ttest_pvalue	Coefficient_of_eigenassay	SVD_pCMs_dplus3CT	NoPrepr	SVD	9585	T200_RCT-Tx1	N	Kept components	RCT
Drug	Monoclonal_antibody	T200_RCT	Cell_line.Tx1	Plate.99	CKB	0.5	0.223371192109922	pearson	1	Ttest_pvalue	Coefficient_of_eigenassay	SVD_pCMs_dplus3CT	NoPrepr	SVD	2044	T200_RCT-Tx1	N	Kept components	RCT
Drug	Monoclonal_antibody	T200_RCT	Cell_line.Tx1	Plate.99	CKLF	0.5	-0.10196888883894	pearson	1	Ttest_pvalue	Coefficient_of_eigenassay	SVD_pCMs_dplus3CT	NoPrepr	SVD	6730	T200_RCT-Tx1	N	Kept components	RCT
Drug	Monoclonal_antibody	T200_RCT	Cell_line.Tx1	Plate.99	CKM	0.5	0.300278051521005	pearson	1	Ttest_pvalue	Coefficient_of_eigenassay	SVD_pCMs_dplus3CT	NoPrepr	SVD	913	T200_RCT-Tx1	N	Kept components	RCT
Drug	Monoclonal_antibody	T200_RCT	Cell_line.Tx1	Plate.99	CKMT1A	0.5	-0.0776689779577444	pearson	1	Ttest_pvalue	Coefficient_of_eigenassay	SVD_pCMs_dplus3CT	NoPrepr	SVD	8261	T200_RCT-Tx1	N	Kept components	RCT
Drug	Monoclonal_antibody	T200_RCT	Cell_line.Tx1	Plate.99	CKMT1B	0.5	-0.0353641782318515	pearson	1	Ttest_pvalue	Coefficient_of_eigenassay	SVD_pCMs_dplus3CT	NoPrepr	SVD	11555	T200_RCT-Tx1	N	Kept components	RCT
Drug	Monoclonal_antibody	T200_RCT	Cell_line.Tx1	Plate.99	CKMT2	0.5	0.16873384390136	pearson	1	Ttest_pvalue	Coefficient_of_eigenassay	SVD_pCMs_dplus3CT	NoPrepr	SVD	3595	T200_RCT-Tx1	N	Kept components	RCT
Drug	Monoclonal_antibody	T200_RCT	Cell_line.Tx1	Plate.99	CKS1B	0.5	0.0918255754781789	pearson	1	Ttest_pvalue	Coefficient_of_eigenassay	SVD_pCMs_dplus3CT	NoPrepr	SVD	7327	T200_RCT-Tx1	N	Kept components	RCT
Drug	Monoclonal_antibody	T200_RCT	Cell_line.Tx1	Plate.99	CKS2	0.5	0.442800123662137	pearson	1	Ttest_pvalue	Coefficient_of_eigenassay	SVD_pCMs_dplus3CT	NoPrepr	SVD	244	T200_RCT-Tx1	N	Kept components	RCT
Drug	Monoclonal_antibody	T200_RCT	Cell_line.Tx1	Plate.99	CLASP1	0.5	-0.0356050152270875	pearson	1	Ttest_pvalue	Coefficient_of_eigenassay	SVD_pCMs_dplus3CT	NoPrepr	SVD	11530	T200_RCT-Tx1	N	Kept components	RCT
Drug	Monoclonal_antibody	T200_RCT	Cell_line.Tx1	Plate.99	CLASP2	0.5	-0.0415153923452682	pearson	1	Ttest_pvalue	Coefficient_of_eigenassay	SVD_pCMs_dplus3CT	NoPrepr	SVD	11030	T200_RCT-Tx1	N	Kept components	RCT
Drug	Monoclonal_antibody	T200_RCT	Cell_line.Tx1	Plate.99	CLASRP	0.5	-0.014402542944503	pearson	1	Ttest_pvalue	Coefficient_of_eigenassay	SVD_pCMs_dplus3CT	NoPrepr	SVD	13493	T200_RCT-Tx1	N	Kept components	RCT
Drug	Monoclonal_antibody	T200_RCT	Cell_line.Tx1	Plate.99	CLBA1	0.5	-0.0429295860279783	pearson	1	Ttest_pvalue	Coefficient_of_eigenassay	SVD_pCMs_dplus3CT	NoPrepr	SVD	10927	T200_RCT-Tx1	N	Kept components	RCT
Drug	Monoclonal_antibody	T200_RCT	Cell_line.Tx1	Plate.99	CLCC1	0.5	0.0466376310417143	pearson	1	Ttest_pvalue	Coefficient_of_eigenassay	SVD_pCMs_dplus3CT	NoPrepr	SVD	10656	T200_RCT-Tx1	N	Kept components	RCT
Drug	Monoclonal_antibody	T200_RCT	Cell_line.Tx1	Plate.99	CLCF1	0.5	0.0162985068641342	pearson	1	Ttest_pvalue	Coefficient_of_eigenassay	SVD_pCMs_dplus3CT	NoPrepr	SVD	13299	T200_RCT-Tx1	N	Kept components	RCT
Drug	Monoclonal_antibody	T200_RCT	Cell_line.Tx1	Plate.99	CLCN2	0.5	-0.00283802583570521	pearson	1	Ttest_pvalue	Coefficient_of_eigenassay	SVD_pCMs_dplus3CT	NoPrepr	SVD	14863	T200_RCT-Tx1	N	Kept components	RCT
Drug	Monoclonal_antibody	T200_RCT	Cell_line.Tx1	Plate.99	CLCN3	0.5	0.102725821903098	pearson	1	Ttest_pvalue	Coefficient_of_eigenassay	SVD_pCMs_dplus3CT	NoPrepr	SVD	6692	T200_RCT-Tx1	N	Kept components	RCT
Drug	Monoclonal_antibody	T200_RCT	Cell_line.Tx1	Plate.99	CLCN4	0.5	-0.142156570705763	pearson	1	Ttest_pvalue	Coefficient_of_eigenassay	SVD_pCMs_dplus3CT	NoPrepr	SVD	4638	T200_RCT-Tx1	N	Kept components	RCT
Drug	Monoclonal_antibody	T200_RCT	Cell_line.Tx1	Plate.99	CLCN5	0.5	-0.128515635091564	pearson	1	Ttest_pvalue	Coefficient_of_eigenassay	SVD_pCMs_dplus3CT	NoPrepr	SVD	5281	T200_RCT-Tx1	N	Kept components	RCT
Drug	Monoclonal_antibody	T200_RCT	Cell_line.Tx1	Plate.99	CLCN6	0.5	0.0746794043421366	pearson	1	Ttest_pvalue	Coefficient_of_eigenassay	SVD_pCMs_dplus3CT	NoPrepr	SVD	8479	T200_RCT-Tx1	N	Kept components	RCT
Drug	Monoclonal_antibody	T200_RCT	Cell_line.Tx1	Plate.99	CLCN7	0.5	0.0132784967857903	pearson	1	Ttest_pvalue	Coefficient_of_eigenassay	SVD_pCMs_dplus3CT	NoPrepr	SVD	13600	T200_RCT-Tx1	N	Kept components	RCT
Drug	Monoclonal_antibody	T200_RCT	Cell_line.Tx1	Plate.99	CLCNKA	0.5	0.160310485455014	pearson	1	Ttest_pvalue	Coefficient_of_eigenassay	SVD_pCMs_dplus3CT	NoPrepr	SVD	3942	T200_RCT-Tx1	N	Kept components	RCT
Drug	Monoclonal_antibody	T200_RCT	Cell_line.Tx1	Plate.99	CLCNKB	0.5	0.01900746084028	pearson	1	Ttest_pvalue	Coefficient_of_eigenassay	SVD_pCMs_dplus3CT	NoPrepr	SVD	13011	T200_RCT-Tx1	N	Kept components	RCT
Drug	Monoclonal_antibody	T200_RCT	Cell_line.Tx1	Plate.99	CLDN1	0.5	-0.0761285329426758	pearson	1	Ttest_pvalue	Coefficient_of_eigenassay	SVD_pCMs_dplus3CT	NoPrepr	SVD	8363	T200_RCT-Tx1	N	Kept components	RCT
Drug	Monoclonal_antibody	T200_RCT	Cell_line.Tx1	Plate.99	CLDN10	0.5	0.00102719486968274	pearson	1	Ttest_pvalue	Coefficient_of_eigenassay	SVD_pCMs_dplus3CT	NoPrepr	SVD	15144	T200_RCT-Tx1	N	Kept components	RCT
Drug	Monoclonal_antibody	T200_RCT	Cell_line.Tx1	Plate.99	CLDN11	0.5	0.0294927999783779	pearson	1	Ttest_pvalue	Coefficient_of_eigenassay	SVD_pCMs_dplus3CT	NoPrepr	SVD	12067	T200_RCT-Tx1	N	Kept components	RCT
Drug	Monoclonal_antibody	T200_RCT	Cell_line.Tx1	Plate.99	CLDN12	0.5	-0.213180048624138	pearson	1	Ttest_pvalue	Coefficient_of_eigenassay	SVD_pCMs_dplus3CT	NoPrepr	SVD	2291	T200_RCT-Tx1	N	Kept components	RCT
Drug	Monoclonal_antibody	T200_RCT	Cell_line.Tx1	Plate.99	CLDN15	0.5	-0.129343353545122	pearson	1	Ttest_pvalue	Coefficient_of_eigenassay	SVD_pCMs_dplus3CT	NoPrepr	SVD	5240	T200_RCT-Tx1	N	Kept components	RCT
Drug	Monoclonal_antibody	T200_RCT	Cell_line.Tx1	Plate.99	CLDN18	0.5	-0.0741969070956069	pearson	1	Ttest_pvalue	Coefficient_of_eigenassay	SVD_pCMs_dplus3CT	NoPrepr	SVD	8528	T200_RCT-Tx1	N	Kept components	RCT
Drug	Monoclonal_antibody	T200_RCT	Cell_line.Tx1	Plate.99	CLDN19	0.5	-0.00557729071598329	pearson	1	Ttest_pvalue	Coefficient_of_eigenassay	SVD_pCMs_dplus3CT	NoPrepr	SVD	14523	T200_RCT-Tx1	N	Kept components	RCT
Drug	Monoclonal_antibody	T200_RCT	Cell_line.Tx1	Plate.99	CLDN2	0.5	0.0236302127620071	pearson	1	Ttest_pvalue	Coefficient_of_eigenassay	SVD_pCMs_dplus3CT	NoPrepr	SVD	12584	T200_RCT-Tx1	N	Kept components	RCT
Drug	Monoclonal_antibody	T200_RCT	Cell_line.Tx1	Plate.99	CLDN20	0.5	0.00665469809492838	pearson	1	Ttest_pvalue	Coefficient_of_eigenassay	SVD_pCMs_dplus3CT	NoPrepr	SVD	14376	T200_RCT-Tx1	N	Kept components	RCT
Drug	Monoclonal_antibody	T200_RCT	Cell_line.Tx1	Plate.99	CLDN23	0.5	-0.0154522972520034	pearson	1	Ttest_pvalue	Coefficient_of_eigenassay	SVD_pCMs_dplus3CT	NoPrepr	SVD	13388	T200_RCT-Tx1	N	Kept components	RCT
Drug	Monoclonal_antibody	T200_RCT	Cell_line.Tx1	Plate.99	CLDN3	0.5	-0.0656147281769065	pearson	1	Ttest_pvalue	Coefficient_of_eigenassay	SVD_pCMs_dplus3CT	NoPrepr	SVD	9165	T200_RCT-Tx1	N	Kept components	RCT
Drug	Monoclonal_antibody	T200_RCT	Cell_line.Tx1	Plate.99	CLDN4	0.5	-0.0980741481217858	pearson	1	Ttest_pvalue	Coefficient_of_eigenassay	SVD_pCMs_dplus3CT	NoPrepr	SVD	6965	T200_RCT-Tx1	N	Kept components	RCT
Drug	Monoclonal_antibody	T200_RCT	Cell_line.Tx1	Plate.99	CLDN5	0.5	0.124980343685049	pearson	1	Ttest_pvalue	Coefficient_of_eigenassay	SVD_pCMs_dplus3CT	NoPrepr	SVD	5463	T200_RCT-Tx1	N	Kept components	RCT
Drug	Monoclonal_antibody	T200_RCT	Cell_line.Tx1	Plate.99	CLDN6	0.5	-0.368640660445971	pearson	1	Ttest_pvalue	Coefficient_of_eigenassay	SVD_pCMs_dplus3CT	NoPrepr	SVD	460	T200_RCT-Tx1	N	Kept components	RCT
Drug	Monoclonal_antibody	T200_RCT	Cell_line.Tx1	Plate.99	CLDN9	0.5	-0.0617849111633294	pearson	1	Ttest_pvalue	Coefficient_of_eigenassay	SVD_pCMs_dplus3CT	NoPrepr	SVD	9441	T200_RCT-Tx1	N	Kept components	RCT
Drug	Monoclonal_antibody	T200_RCT	Cell_line.Tx1	Plate.99	CLDND1	0.5	-0.247911136929171	pearson	1	Ttest_pvalue	Coefficient_of_eigenassay	SVD_pCMs_dplus3CT	NoPrepr	SVD	1583	T200_RCT-Tx1	N	Kept components	RCT
Drug	Monoclonal_antibody	T200_RCT	Cell_line.Tx1	Plate.99	CLDND2	0.5	0.115001688303355	pearson	1	Ttest_pvalue	Coefficient_of_eigenassay	SVD_pCMs_dplus3CT	NoPrepr	SVD	5981	T200_RCT-Tx1	N	Kept components	RCT
Drug	Monoclonal_antibody	T200_RCT	Cell_line.Tx1	Plate.99	CLEC11A	0.5	-0.167337737642803	pearson	1	Ttest_pvalue	Coefficient_of_eigenassay	SVD_pCMs_dplus3CT	NoPrepr	SVD	3656	T200_RCT-Tx1	N	Kept components	RCT
Drug	Monoclonal_antibody	T200_RCT	Cell_line.Tx1	Plate.99	CLEC16A	0.5	-0.0245735784257683	pearson	1	Ttest_pvalue	Coefficient_of_eigenassay	SVD_pCMs_dplus3CT	NoPrepr	SVD	12510	T200_RCT-Tx1	N	Kept components	RCT
Drug	Monoclonal_antibody	T200_RCT	Cell_line.Tx1	Plate.99	CLEC18B	0.5	0.0273068272058012	pearson	1	Ttest_pvalue	Coefficient_of_eigenassay	SVD_pCMs_dplus3CT	NoPrepr	SVD	12273	T200_RCT-Tx1	N	Kept components	RCT
Drug	Monoclonal_antibody	T200_RCT	Cell_line.Tx1	Plate.99	CLEC19A	0.5	0.0328312278374001	pearson	1	Ttest_pvalue	Coefficient_of_eigenassay	SVD_pCMs_dplus3CT	NoPrepr	SVD	11775	T200_RCT-Tx1	N	Kept components	RCT
Drug	Monoclonal_antibody	T200_RCT	Cell_line.Tx1	Plate.99	CLEC1A	0.5	-0.00270736779145504	pearson	1	Ttest_pvalue	Coefficient_of_eigenassay	SVD_pCMs_dplus3CT	NoPrepr	SVD	14883	T200_RCT-Tx1	N	Kept components	RCT
Drug	Monoclonal_antibody	T200_RCT	Cell_line.Tx1	Plate.99	CLEC20A	0.5	0.0100943702520581	pearson	1	Ttest_pvalue	Coefficient_of_eigenassay	SVD_pCMs_dplus3CT	NoPrepr	SVD	13955	T200_RCT-Tx1	N	Kept components	RCT
Drug	Monoclonal_antibody	T200_RCT	Cell_line.Tx1	Plate.99	CLEC2A	0.5	-0.010441168562129	pearson	1	Ttest_pvalue	Coefficient_of_eigenassay	SVD_pCMs_dplus3CT	NoPrepr	SVD	13925	T200_RCT-Tx1	N	Kept components	RCT
Drug	Monoclonal_antibody	T200_RCT	Cell_line.Tx1	Plate.99	CLEC2B	0.5	0.00193470350814407	pearson	1	Ttest_pvalue	Coefficient_of_eigenassay	SVD_pCMs_dplus3CT	NoPrepr	SVD	14997	T200_RCT-Tx1	N	Kept components	RCT
Drug	Monoclonal_antibody	T200_RCT	Cell_line.Tx1	Plate.99	CLEC2D	0.5	-0.173046153536582	pearson	1	Ttest_pvalue	Coefficient_of_eigenassay	SVD_pCMs_dplus3CT	NoPrepr	SVD	3451	T200_RCT-Tx1	N	Kept components	RCT
Drug	Monoclonal_antibody	T200_RCT	Cell_line.Tx1	Plate.99	CLEC2L	0.5	0.0121622155265977	pearson	1	Ttest_pvalue	Coefficient_of_eigenassay	SVD_pCMs_dplus3CT	NoPrepr	SVD	13724	T200_RCT-Tx1	N	Kept components	RCT
Drug	Monoclonal_antibody	T200_RCT	Cell_line.Tx1	Plate.99	CLEC3A	0.5	0.0350820089034355	pearson	1	Ttest_pvalue	Coefficient_of_eigenassay	SVD_pCMs_dplus3CT	NoPrepr	SVD	11577	T200_RCT-Tx1	N	Kept components	RCT
Drug	Monoclonal_antibody	T200_RCT	Cell_line.Tx1	Plate.99	CLEC3B	0.5	-0.107756643847155	pearson	1	Ttest_pvalue	Coefficient_of_eigenassay	SVD_pCMs_dplus3CT	NoPrepr	SVD	6389	T200_RCT-Tx1	N	Kept components	RCT
Drug	Monoclonal_antibody	T200_RCT	Cell_line.Tx1	Plate.99	CLEC4A	0.5	0.00206701096965482	pearson	1	Ttest_pvalue	Coefficient_of_eigenassay	SVD_pCMs_dplus3CT	NoPrepr	SVD	14977	T200_RCT-Tx1	N	Kept components	RCT
Drug	Monoclonal_antibody	T200_RCT	Cell_line.Tx1	Plate.99	CLEC4E	0.5	0.02327546823711	pearson	1	Ttest_pvalue	Coefficient_of_eigenassay	SVD_pCMs_dplus3CT	NoPrepr	SVD	12616	T200_RCT-Tx1	N	Kept components	RCT
Drug	Monoclonal_antibody	T200_RCT	Cell_line.Tx1	Plate.99	CLGN	0.5	0.263269511922395	pearson	1	Ttest_pvalue	Coefficient_of_eigenassay	SVD_pCMs_dplus3CT	NoPrepr	SVD	1349	T200_RCT-Tx1	N	Kept components	RCT
Drug	Monoclonal_antibody	T200_RCT	Cell_line.Tx1	Plate.99	CLHC1	0.5	0.0439428709977725	pearson	1	Ttest_pvalue	Coefficient_of_eigenassay	SVD_pCMs_dplus3CT	NoPrepr	SVD	10832	T200_RCT-Tx1	N	Kept components	RCT
Drug	Monoclonal_antibody	T200_RCT	Cell_line.Tx1	Plate.99	CLIC2	0.5	0.0146894031300648	pearson	1	Ttest_pvalue	Coefficient_of_eigenassay	SVD_pCMs_dplus3CT	NoPrepr	SVD	13472	T200_RCT-Tx1	N	Kept components	RCT
Drug	Monoclonal_antibody	T200_RCT	Cell_line.Tx1	Plate.99	CLIC3	0.5	0.00194068468795805	pearson	1	Ttest_pvalue	Coefficient_of_eigenassay	SVD_pCMs_dplus3CT	NoPrepr	SVD	14995	T200_RCT-Tx1	N	Kept components	RCT
Drug	Monoclonal_antibody	T200_RCT	Cell_line.Tx1	Plate.99	CLIC4	0.5	-0.159819842116461	pearson	1	Ttest_pvalue	Coefficient_of_eigenassay	SVD_pCMs_dplus3CT	NoPrepr	SVD	3966	T200_RCT-Tx1	N	Kept components	RCT
Drug	Monoclonal_antibody	T200_RCT	Cell_line.Tx1	Plate.99	CLIC5	0.5	0.456880446198272	pearson	1	Ttest_pvalue	Coefficient_of_eigenassay	SVD_pCMs_dplus3CT	NoPrepr	SVD	215	T200_RCT-Tx1	N	Kept components	RCT
Drug	Monoclonal_antibody	T200_RCT	Cell_line.Tx1	Plate.99	CLIC6	0.5	0.00488035014263212	pearson	1	Ttest_pvalue	Coefficient_of_eigenassay	SVD_pCMs_dplus3CT	NoPrepr	SVD	14597	T200_RCT-Tx1	N	Kept components	RCT
Drug	Monoclonal_antibody	T200_RCT	Cell_line.Tx1	Plate.99	CLINT1	0.5	0.047598554717673	pearson	1	Ttest_pvalue	Coefficient_of_eigenassay	SVD_pCMs_dplus3CT	NoPrepr	SVD	10582	T200_RCT-Tx1	N	Kept components	RCT
Drug	Monoclonal_antibody	T200_RCT	Cell_line.Tx1	Plate.99	CLIP1	0.5	0.130041987366364	pearson	1	Ttest_pvalue	Coefficient_of_eigenassay	SVD_pCMs_dplus3CT	NoPrepr	SVD	5211	T200_RCT-Tx1	N	Kept components	RCT
Drug	Monoclonal_antibody	T200_RCT	Cell_line.Tx1	Plate.99	CLIP2	0.5	0.461471968128895	pearson	1	Ttest_pvalue	Coefficient_of_eigenassay	SVD_pCMs_dplus3CT	NoPrepr	SVD	206	T200_RCT-Tx1	N	Kept components	RCT
Drug	Monoclonal_antibody	T200_RCT	Cell_line.Tx1	Plate.99	CLIP3	0.5	0.127391220730579	pearson	1	Ttest_pvalue	Coefficient_of_eigenassay	SVD_pCMs_dplus3CT	NoPrepr	SVD	5336	T200_RCT-Tx1	N	Kept components	RCT
Drug	Monoclonal_antibody	T200_RCT	Cell_line.Tx1	Plate.99	CLIP4	0.5	-0.259746426735433	pearson	1	Ttest_pvalue	Coefficient_of_eigenassay	SVD_pCMs_dplus3CT	NoPrepr	SVD	1395	T200_RCT-Tx1	N	Kept components	RCT
Drug	Monoclonal_antibody	T200_RCT	Cell_line.Tx1	Plate.99	CLK1	0.5	-0.189841929918153	pearson	1	Ttest_pvalue	Coefficient_of_eigenassay	SVD_pCMs_dplus3CT	NoPrepr	SVD	2898	T200_RCT-Tx1	N	Kept components	RCT
Drug	Monoclonal_antibody	T200_RCT	Cell_line.Tx1	Plate.99	CLK2	0.5	0.00858339061523887	pearson	1	Ttest_pvalue	Coefficient_of_eigenassay	SVD_pCMs_dplus3CT	NoPrepr	SVD	14133	T200_RCT-Tx1	N	Kept components	RCT
Drug	Monoclonal_antibody	T200_RCT	Cell_line.Tx1	Plate.99	CLK3	0.5	0.159343032400258	pearson	1	Ttest_pvalue	Coefficient_of_eigenassay	SVD_pCMs_dplus3CT	NoPrepr	SVD	3981	T200_RCT-Tx1	N	Kept components	RCT
Drug	Monoclonal_antibody	T200_RCT	Cell_line.Tx1	Plate.99	CLK4	0.5	0.0192530005559129	pearson	1	Ttest_pvalue	Coefficient_of_eigenassay	SVD_pCMs_dplus3CT	NoPrepr	SVD	12991	T200_RCT-Tx1	N	Kept components	RCT
Drug	Monoclonal_antibody	T200_RCT	Cell_line.Tx1	Plate.99	CLMN	0.5	-0.131275777681142	pearson	1	Ttest_pvalue	Coefficient_of_eigenassay	SVD_pCMs_dplus3CT	NoPrepr	SVD	5136	T200_RCT-Tx1	N	Kept components	RCT
Drug	Monoclonal_antibody	T200_RCT	Cell_line.Tx1	Plate.99	CLMP	0.5	0.0641902476892197	pearson	1	Ttest_pvalue	Coefficient_of_eigenassay	SVD_pCMs_dplus3CT	NoPrepr	SVD	9271	T200_RCT-Tx1	N	Kept components	RCT
Drug	Monoclonal_antibody	T200_RCT	Cell_line.Tx1	Plate.99	CLN3	0.5	0.203986010056537	pearson	1	Ttest_pvalue	Coefficient_of_eigenassay	SVD_pCMs_dplus3CT	NoPrepr	SVD	2508	T200_RCT-Tx1	N	Kept components	RCT
Drug	Monoclonal_antibody	T200_RCT	Cell_line.Tx1	Plate.99	CLN5	0.5	-0.120489391768777	pearson	1	Ttest_pvalue	Coefficient_of_eigenassay	SVD_pCMs_dplus3CT	NoPrepr	SVD	5691	T200_RCT-Tx1	N	Kept components	RCT
Drug	Monoclonal_antibody	T200_RCT	Cell_line.Tx1	Plate.99	CLN6	0.5	0.165053048639943	pearson	1	Ttest_pvalue	Coefficient_of_eigenassay	SVD_pCMs_dplus3CT	NoPrepr	SVD	3758	T200_RCT-Tx1	N	Kept components	RCT
Drug	Monoclonal_antibody	T200_RCT	Cell_line.Tx1	Plate.99	CLNS1A	0.5	-0.0509884177062424	pearson	1	Ttest_pvalue	Coefficient_of_eigenassay	SVD_pCMs_dplus3CT	NoPrepr	SVD	10300	T200_RCT-Tx1	N	Kept components	RCT
Drug	Monoclonal_antibody	T200_RCT	Cell_line.Tx1	Plate.99	CLOCK	0.5	-0.251892282888478	pearson	1	Ttest_pvalue	Coefficient_of_eigenassay	SVD_pCMs_dplus3CT	NoPrepr	SVD	1513	T200_RCT-Tx1	N	Kept components	RCT
Drug	Monoclonal_antibody	T200_RCT	Cell_line.Tx1	Plate.99	CLP1	0.5	0.137411757512413	pearson	1	Ttest_pvalue	Coefficient_of_eigenassay	SVD_pCMs_dplus3CT	NoPrepr	SVD	4864	T200_RCT-Tx1	N	Kept components	RCT
Drug	Monoclonal_antibody	T200_RCT	Cell_line.Tx1	Plate.99	CLPB	0.5	0.0492075165595392	pearson	1	Ttest_pvalue	Coefficient_of_eigenassay	SVD_pCMs_dplus3CT	NoPrepr	SVD	10446	T200_RCT-Tx1	N	Kept components	RCT
Drug	Monoclonal_antibody	T200_RCT	Cell_line.Tx1	Plate.99	CLPP	0.5	0.143180489674183	pearson	1	Ttest_pvalue	Coefficient_of_eigenassay	SVD_pCMs_dplus3CT	NoPrepr	SVD	4590	T200_RCT-Tx1	N	Kept components	RCT
Drug	Monoclonal_antibody	T200_RCT	Cell_line.Tx1	Plate.99	CLPTM1	0.5	0.153225436978731	pearson	1	Ttest_pvalue	Coefficient_of_eigenassay	SVD_pCMs_dplus3CT	NoPrepr	SVD	4197	T200_RCT-Tx1	N	Kept components	RCT
Drug	Monoclonal_antibody	T200_RCT	Cell_line.Tx1	Plate.99	CLPTM1L	0.5	-0.10738163453415	pearson	1	Ttest_pvalue	Coefficient_of_eigenassay	SVD_pCMs_dplus3CT	NoPrepr	SVD	6417	T200_RCT-Tx1	N	Kept components	RCT
Drug	Monoclonal_antibody	T200_RCT	Cell_line.Tx1	Plate.99	CLPX	0.5	-0.173590355099414	pearson	1	Ttest_pvalue	Coefficient_of_eigenassay	SVD_pCMs_dplus3CT	NoPrepr	SVD	3433	T200_RCT-Tx1	N	Kept components	RCT
Drug	Monoclonal_antibody	T200_RCT	Cell_line.Tx1	Plate.99	CLSPN	0.5	0.0683236350568238	pearson	1	Ttest_pvalue	Coefficient_of_eigenassay	SVD_pCMs_dplus3CT	NoPrepr	SVD	8952	T200_RCT-Tx1	N	Kept components	RCT
Drug	Monoclonal_antibody	T200_RCT	Cell_line.Tx1	Plate.99	CLSTN1	0.5	0.158946400501391	pearson	1	Ttest_pvalue	Coefficient_of_eigenassay	SVD_pCMs_dplus3CT	NoPrepr	SVD	3996	T200_RCT-Tx1	N	Kept components	RCT
Drug	Monoclonal_antibody	T200_RCT	Cell_line.Tx1	Plate.99	CLSTN2	0.5	0.323497497076565	pearson	1	Ttest_pvalue	Coefficient_of_eigenassay	SVD_pCMs_dplus3CT	NoPrepr	SVD	719	T200_RCT-Tx1	N	Kept components	RCT
Drug	Monoclonal_antibody	T200_RCT	Cell_line.Tx1	Plate.99	CLSTN3	0.5	0.1110187604765	pearson	1	Ttest_pvalue	Coefficient_of_eigenassay	SVD_pCMs_dplus3CT	NoPrepr	SVD	6197	T200_RCT-Tx1	N	Kept components	RCT
Drug	Monoclonal_antibody	T200_RCT	Cell_line.Tx1	Plate.99	CLTA	0.5	0.0237266302348145	pearson	1	Ttest_pvalue	Coefficient_of_eigenassay	SVD_pCMs_dplus3CT	NoPrepr	SVD	12573	T200_RCT-Tx1	N	Kept components	RCT
Drug	Monoclonal_antibody	T200_RCT	Cell_line.Tx1	Plate.99	CLTB	0.5	-0.055848950987016	pearson	1	Ttest_pvalue	Coefficient_of_eigenassay	SVD_pCMs_dplus3CT	NoPrepr	SVD	9876	T200_RCT-Tx1	N	Kept components	RCT
Drug	Monoclonal_antibody	T200_RCT	Cell_line.Tx1	Plate.99	CLTC	0.5	-0.0428503940410017	pearson	1	Ttest_pvalue	Coefficient_of_eigenassay	SVD_pCMs_dplus3CT	NoPrepr	SVD	10936	T200_RCT-Tx1	N	Kept components	RCT
Drug	Monoclonal_antibody	T200_RCT	Cell_line.Tx1	Plate.99	CLTCL1	0.5	-0.267216967362072	pearson	1	Ttest_pvalue	Coefficient_of_eigenassay	SVD_pCMs_dplus3CT	NoPrepr	SVD	1295	T200_RCT-Tx1	N	Kept components	RCT
Drug	Monoclonal_antibody	T200_RCT	Cell_line.Tx1	Plate.99	CLTRN	0.5	-0.0899577278771761	pearson	1	Ttest_pvalue	Coefficient_of_eigenassay	SVD_pCMs_dplus3CT	NoPrepr	SVD	7431	T200_RCT-Tx1	N	Kept components	RCT
Drug	Monoclonal_antibody	T200_RCT	Cell_line.Tx1	Plate.99	CLU	0.5	0.391107238327708	pearson	1	Ttest_pvalue	Coefficient_of_eigenassay	SVD_pCMs_dplus3CT	NoPrepr	SVD	376	T200_RCT-Tx1	N	Kept components	RCT
Drug	Monoclonal_antibody	T200_RCT	Cell_line.Tx1	Plate.99	CLUAP1	0.5	0.0946797252623995	pearson	1	Ttest_pvalue	Coefficient_of_eigenassay	SVD_pCMs_dplus3CT	NoPrepr	SVD	7160	T200_RCT-Tx1	N	Kept components	RCT
Drug	Monoclonal_antibody	T200_RCT	Cell_line.Tx1	Plate.99	CLUH	0.5	0.0190698621486402	pearson	1	Ttest_pvalue	Coefficient_of_eigenassay	SVD_pCMs_dplus3CT	NoPrepr	SVD	13005	T200_RCT-Tx1	N	Kept components	RCT
Drug	Monoclonal_antibody	T200_RCT	Cell_line.Tx1	Plate.99	CLUL1	0.5	0.233622800354428	pearson	1	Ttest_pvalue	Coefficient_of_eigenassay	SVD_pCMs_dplus3CT	NoPrepr	SVD	1829	T200_RCT-Tx1	N	Kept components	RCT
Drug	Monoclonal_antibody	T200_RCT	Cell_line.Tx1	Plate.99	CLVS2	0.5	0.112476489402767	pearson	1	Ttest_pvalue	Coefficient_of_eigenassay	SVD_pCMs_dplus3CT	NoPrepr	SVD	6128	T200_RCT-Tx1	N	Kept components	RCT
Drug	Monoclonal_antibody	T200_RCT	Cell_line.Tx1	Plate.99	CLYBL	0.5	0.0242529223125693	pearson	1	Ttest_pvalue	Coefficient_of_eigenassay	SVD_pCMs_dplus3CT	NoPrepr	SVD	12538	T200_RCT-Tx1	N	Kept components	RCT
Drug	Monoclonal_antibody	T200_RCT	Cell_line.Tx1	Plate.99	CMAS	0.5	-0.042449367647077	pearson	1	Ttest_pvalue	Coefficient_of_eigenassay	SVD_pCMs_dplus3CT	NoPrepr	SVD	10967	T200_RCT-Tx1	N	Kept components	RCT
Drug	Monoclonal_antibody	T200_RCT	Cell_line.Tx1	Plate.99	CMBL	0.5	-0.216649796130402	pearson	1	Ttest_pvalue	Coefficient_of_eigenassay	SVD_pCMs_dplus3CT	NoPrepr	SVD	2202	T200_RCT-Tx1	N	Kept components	RCT
Drug	Monoclonal_antibody	T200_RCT	Cell_line.Tx1	Plate.99	CMC1	0.5	0.04012271587411	pearson	1	Ttest_pvalue	Coefficient_of_eigenassay	SVD_pCMs_dplus3CT	NoPrepr	SVD	11149	T200_RCT-Tx1	N	Kept components	RCT
Drug	Monoclonal_antibody	T200_RCT	Cell_line.Tx1	Plate.99	CMC2	0.5	-0.0619428819501477	pearson	1	Ttest_pvalue	Coefficient_of_eigenassay	SVD_pCMs_dplus3CT	NoPrepr	SVD	9429	T200_RCT-Tx1	N	Kept components	RCT
Drug	Monoclonal_antibody	T200_RCT	Cell_line.Tx1	Plate.99	CMC4	0.5	-0.000171880238213093	pearson	1	Ttest_pvalue	Coefficient_of_eigenassay	SVD_pCMs_dplus3CT	NoPrepr	SVD	15294	T200_RCT-Tx1	N	Kept components	RCT
Drug	Monoclonal_antibody	T200_RCT	Cell_line.Tx1	Plate.99	CMIP	0.5	0.0146838714167535	pearson	1	Ttest_pvalue	Coefficient_of_eigenassay	SVD_pCMs_dplus3CT	NoPrepr	SVD	13473	T200_RCT-Tx1	N	Kept components	RCT
Drug	Monoclonal_antibody	T200_RCT	Cell_line.Tx1	Plate.99	CMKLR1	0.5	-0.149753460400803	pearson	1	Ttest_pvalue	Coefficient_of_eigenassay	SVD_pCMs_dplus3CT	NoPrepr	SVD	4339	T200_RCT-Tx1	N	Kept components	RCT
Drug	Monoclonal_antibody	T200_RCT	Cell_line.Tx1	Plate.99	CMPK1	0.5	-0.327049829511453	pearson	1	Ttest_pvalue	Coefficient_of_eigenassay	SVD_pCMs_dplus3CT	NoPrepr	SVD	690	T200_RCT-Tx1	N	Kept components	RCT
Drug	Monoclonal_antibody	T200_RCT	Cell_line.Tx1	Plate.99	CMPK2	0.5	-0.101828834190447	pearson	1	Ttest_pvalue	Coefficient_of_eigenassay	SVD_pCMs_dplus3CT	NoPrepr	SVD	6739	T200_RCT-Tx1	N	Kept components	RCT
Drug	Monoclonal_antibody	T200_RCT	Cell_line.Tx1	Plate.99	CMSS1	0.5	-0.320748090881013	pearson	1	Ttest_pvalue	Coefficient_of_eigenassay	SVD_pCMs_dplus3CT	NoPrepr	SVD	740	T200_RCT-Tx1	N	Kept components	RCT
Drug	Monoclonal_antibody	T200_RCT	Cell_line.Tx1	Plate.99	CMTM1	0.5	0.0436220853907313	pearson	1	Ttest_pvalue	Coefficient_of_eigenassay	SVD_pCMs_dplus3CT	NoPrepr	SVD	10871	T200_RCT-Tx1	N	Kept components	RCT
Drug	Monoclonal_antibody	T200_RCT	Cell_line.Tx1	Plate.99	CMTM3	0.5	-0.0632425856269651	pearson	1	Ttest_pvalue	Coefficient_of_eigenassay	SVD_pCMs_dplus3CT	NoPrepr	SVD	9351	T200_RCT-Tx1	N	Kept components	RCT
Drug	Monoclonal_antibody	T200_RCT	Cell_line.Tx1	Plate.99	CMTM4	0.5	-0.271332222645576	pearson	1	Ttest_pvalue	Coefficient_of_eigenassay	SVD_pCMs_dplus3CT	NoPrepr	SVD	1240	T200_RCT-Tx1	N	Kept components	RCT
Drug	Monoclonal_antibody	T200_RCT	Cell_line.Tx1	Plate.99	CMTM5	0.5	-0.0695772446684181	pearson	1	Ttest_pvalue	Coefficient_of_eigenassay	SVD_pCMs_dplus3CT	NoPrepr	SVD	8856	T200_RCT-Tx1	N	Kept components	RCT
Drug	Monoclonal_antibody	T200_RCT	Cell_line.Tx1	Plate.99	CMTM6	0.5	-0.275439663335755	pearson	1	Ttest_pvalue	Coefficient_of_eigenassay	SVD_pCMs_dplus3CT	NoPrepr	SVD	1179	T200_RCT-Tx1	N	Kept components	RCT
Drug	Monoclonal_antibody	T200_RCT	Cell_line.Tx1	Plate.99	CMTM7	0.5	-0.0214699866337081	pearson	1	Ttest_pvalue	Coefficient_of_eigenassay	SVD_pCMs_dplus3CT	NoPrepr	SVD	12783	T200_RCT-Tx1	N	Kept components	RCT
Drug	Monoclonal_antibody	T200_RCT	Cell_line.Tx1	Plate.99	CMTM8	0.5	0.15361097139083	pearson	1	Ttest_pvalue	Coefficient_of_eigenassay	SVD_pCMs_dplus3CT	NoPrepr	SVD	4178	T200_RCT-Tx1	N	Kept components	RCT
Drug	Monoclonal_antibody	T200_RCT	Cell_line.Tx1	Plate.99	CMTR1	0.5	0.0314923853071441	pearson	1	Ttest_pvalue	Coefficient_of_eigenassay	SVD_pCMs_dplus3CT	NoPrepr	SVD	11882	T200_RCT-Tx1	N	Kept components	RCT
Drug	Monoclonal_antibody	T200_RCT	Cell_line.Tx1	Plate.99	CMTR2	0.5	-0.0959870220135312	pearson	1	Ttest_pvalue	Coefficient_of_eigenassay	SVD_pCMs_dplus3CT	NoPrepr	SVD	7086	T200_RCT-Tx1	N	Kept components	RCT
Drug	Monoclonal_antibody	T200_RCT	Cell_line.Tx1	Plate.99	CMYA5	0.5	-0.0532768365827302	pearson	1	Ttest_pvalue	Coefficient_of_eigenassay	SVD_pCMs_dplus3CT	NoPrepr	SVD	10099	T200_RCT-Tx1	N	Kept components	RCT
Drug	Monoclonal_antibody	T200_RCT	Cell_line.Tx1	Plate.99	CNBP	0.5	-0.0468265355518979	pearson	1	Ttest_pvalue	Coefficient_of_eigenassay	SVD_pCMs_dplus3CT	NoPrepr	SVD	10641	T200_RCT-Tx1	N	Kept components	RCT
Drug	Monoclonal_antibody	T200_RCT	Cell_line.Tx1	Plate.99	CNDP2	0.5	0.181570272683149	pearson	1	Ttest_pvalue	Coefficient_of_eigenassay	SVD_pCMs_dplus3CT	NoPrepr	SVD	3152	T200_RCT-Tx1	N	Kept components	RCT
Drug	Monoclonal_antibody	T200_RCT	Cell_line.Tx1	Plate.99	CNEP1R1	0.5	-0.0704902345569577	pearson	1	Ttest_pvalue	Coefficient_of_eigenassay	SVD_pCMs_dplus3CT	NoPrepr	SVD	8794	T200_RCT-Tx1	N	Kept components	RCT
Drug	Monoclonal_antibody	T200_RCT	Cell_line.Tx1	Plate.99	CNFN	0.5	0.138034861095782	pearson	1	Ttest_pvalue	Coefficient_of_eigenassay	SVD_pCMs_dplus3CT	NoPrepr	SVD	4837	T200_RCT-Tx1	N	Kept components	RCT
Drug	Monoclonal_antibody	T200_RCT	Cell_line.Tx1	Plate.99	CNGA1	0.5	0.0230079504288211	pearson	1	Ttest_pvalue	Coefficient_of_eigenassay	SVD_pCMs_dplus3CT	NoPrepr	SVD	12639	T200_RCT-Tx1	N	Kept components	RCT
Drug	Monoclonal_antibody	T200_RCT	Cell_line.Tx1	Plate.99	CNGA3	0.5	0.0448696734205658	pearson	1	Ttest_pvalue	Coefficient_of_eigenassay	SVD_pCMs_dplus3CT	NoPrepr	SVD	10769	T200_RCT-Tx1	N	Kept components	RCT
Drug	Monoclonal_antibody	T200_RCT	Cell_line.Tx1	Plate.99	CNGA4	0.5	0.00132816801835103	pearson	1	Ttest_pvalue	Coefficient_of_eigenassay	SVD_pCMs_dplus3CT	NoPrepr	SVD	15096	T200_RCT-Tx1	N	Kept components	RCT
Drug	Monoclonal_antibody	T200_RCT	Cell_line.Tx1	Plate.99	CNGB1	0.5	0.0789332070623828	pearson	1	Ttest_pvalue	Coefficient_of_eigenassay	SVD_pCMs_dplus3CT	NoPrepr	SVD	8179	T200_RCT-Tx1	N	Kept components	RCT
Drug	Monoclonal_antibody	T200_RCT	Cell_line.Tx1	Plate.99	CNIH1	0.5	-0.26791514283059	pearson	1	Ttest_pvalue	Coefficient_of_eigenassay	SVD_pCMs_dplus3CT	NoPrepr	SVD	1281	T200_RCT-Tx1	N	Kept components	RCT
Drug	Monoclonal_antibody	T200_RCT	Cell_line.Tx1	Plate.99	CNIH2	0.5	0.0138886450594675	pearson	1	Ttest_pvalue	Coefficient_of_eigenassay	SVD_pCMs_dplus3CT	NoPrepr	SVD	13552	T200_RCT-Tx1	N	Kept components	RCT
Drug	Monoclonal_antibody	T200_RCT	Cell_line.Tx1	Plate.99	CNIH3	0.5	0.106974881652026	pearson	1	Ttest_pvalue	Coefficient_of_eigenassay	SVD_pCMs_dplus3CT	NoPrepr	SVD	6442	T200_RCT-Tx1	N	Kept components	RCT
Drug	Monoclonal_antibody	T200_RCT	Cell_line.Tx1	Plate.99	CNIH4	0.5	-0.028481156360884	pearson	1	Ttest_pvalue	Coefficient_of_eigenassay	SVD_pCMs_dplus3CT	NoPrepr	SVD	12161	T200_RCT-Tx1	N	Kept components	RCT
Drug	Monoclonal_antibody	T200_RCT	Cell_line.Tx1	Plate.99	CNKSR1	0.5	0.183781604344316	pearson	1	Ttest_pvalue	Coefficient_of_eigenassay	SVD_pCMs_dplus3CT	NoPrepr	SVD	3077	T200_RCT-Tx1	N	Kept components	RCT
Drug	Monoclonal_antibody	T200_RCT	Cell_line.Tx1	Plate.99	CNKSR2	0.5	-0.258794620145312	pearson	1	Ttest_pvalue	Coefficient_of_eigenassay	SVD_pCMs_dplus3CT	NoPrepr	SVD	1413	T200_RCT-Tx1	N	Kept components	RCT
Drug	Monoclonal_antibody	T200_RCT	Cell_line.Tx1	Plate.99	CNKSR3	0.5	0.140288321053819	pearson	1	Ttest_pvalue	Coefficient_of_eigenassay	SVD_pCMs_dplus3CT	NoPrepr	SVD	4722	T200_RCT-Tx1	N	Kept components	RCT
Drug	Monoclonal_antibody	T200_RCT	Cell_line.Tx1	Plate.99	CNMD	0.5	0.0675392312902793	pearson	1	Ttest_pvalue	Coefficient_of_eigenassay	SVD_pCMs_dplus3CT	NoPrepr	SVD	9002	T200_RCT-Tx1	N	Kept components	RCT
Drug	Monoclonal_antibody	T200_RCT	Cell_line.Tx1	Plate.99	CNN1	0.5	0.279276209602915	pearson	1	Ttest_pvalue	Coefficient_of_eigenassay	SVD_pCMs_dplus3CT	NoPrepr	SVD	1134	T200_RCT-Tx1	N	Kept components	RCT
Drug	Monoclonal_antibody	T200_RCT	Cell_line.Tx1	Plate.99	CNN2	0.5	0.272363207046984	pearson	1	Ttest_pvalue	Coefficient_of_eigenassay	SVD_pCMs_dplus3CT	NoPrepr	SVD	1226	T200_RCT-Tx1	N	Kept components	RCT
Drug	Monoclonal_antibody	T200_RCT	Cell_line.Tx1	Plate.99	CNN3	0.5	0.0314956040856251	pearson	1	Ttest_pvalue	Coefficient_of_eigenassay	SVD_pCMs_dplus3CT	NoPrepr	SVD	11881	T200_RCT-Tx1	N	Kept components	RCT
Drug	Monoclonal_antibody	T200_RCT	Cell_line.Tx1	Plate.99	CNNM1	0.5	0.0212403687141994	pearson	1	Ttest_pvalue	Coefficient_of_eigenassay	SVD_pCMs_dplus3CT	NoPrepr	SVD	12816	T200_RCT-Tx1	N	Kept components	RCT
Drug	Monoclonal_antibody	T200_RCT	Cell_line.Tx1	Plate.99	CNNM2	0.5	0.178889491226123	pearson	1	Ttest_pvalue	Coefficient_of_eigenassay	SVD_pCMs_dplus3CT	NoPrepr	SVD	3242	T200_RCT-Tx1	N	Kept components	RCT
Drug	Monoclonal_antibody	T200_RCT	Cell_line.Tx1	Plate.99	CNNM3	0.5	-0.0462932132767371	pearson	1	Ttest_pvalue	Coefficient_of_eigenassay	SVD_pCMs_dplus3CT	NoPrepr	SVD	10680	T200_RCT-Tx1	N	Kept components	RCT
Drug	Monoclonal_antibody	T200_RCT	Cell_line.Tx1	Plate.99	CNNM4	0.5	0.160542690150123	pearson	1	Ttest_pvalue	Coefficient_of_eigenassay	SVD_pCMs_dplus3CT	NoPrepr	SVD	3929	T200_RCT-Tx1	N	Kept components	RCT
Drug	Monoclonal_antibody	T200_RCT	Cell_line.Tx1	Plate.99	CNOT1	0.5	0.10803351332911	pearson	1	Ttest_pvalue	Coefficient_of_eigenassay	SVD_pCMs_dplus3CT	NoPrepr	SVD	6375	T200_RCT-Tx1	N	Kept components	RCT
Drug	Monoclonal_antibody	T200_RCT	Cell_line.Tx1	Plate.99	CNOT10	0.5	-0.058796182228692	pearson	1	Ttest_pvalue	Coefficient_of_eigenassay	SVD_pCMs_dplus3CT	NoPrepr	SVD	9652	T200_RCT-Tx1	N	Kept components	RCT
Drug	Monoclonal_antibody	T200_RCT	Cell_line.Tx1	Plate.99	CNOT11	0.5	0.160174661951915	pearson	1	Ttest_pvalue	Coefficient_of_eigenassay	SVD_pCMs_dplus3CT	NoPrepr	SVD	3947	T200_RCT-Tx1	N	Kept components	RCT
Drug	Monoclonal_antibody	T200_RCT	Cell_line.Tx1	Plate.99	CNOT2	0.5	-0.222051921991883	pearson	1	Ttest_pvalue	Coefficient_of_eigenassay	SVD_pCMs_dplus3CT	NoPrepr	SVD	2072	T200_RCT-Tx1	N	Kept components	RCT
Drug	Monoclonal_antibody	T200_RCT	Cell_line.Tx1	Plate.99	CNOT3	0.5	0.211359781563648	pearson	1	Ttest_pvalue	Coefficient_of_eigenassay	SVD_pCMs_dplus3CT	NoPrepr	SVD	2328	T200_RCT-Tx1	N	Kept components	RCT
Drug	Monoclonal_antibody	T200_RCT	Cell_line.Tx1	Plate.99	CNOT4	0.5	-0.0319659624745141	pearson	1	Ttest_pvalue	Coefficient_of_eigenassay	SVD_pCMs_dplus3CT	NoPrepr	SVD	11844	T200_RCT-Tx1	N	Kept components	RCT
Drug	Monoclonal_antibody	T200_RCT	Cell_line.Tx1	Plate.99	CNOT6	0.5	0.0111848656477632	pearson	1	Ttest_pvalue	Coefficient_of_eigenassay	SVD_pCMs_dplus3CT	NoPrepr	SVD	13841	T200_RCT-Tx1	N	Kept components	RCT
Drug	Monoclonal_antibody	T200_RCT	Cell_line.Tx1	Plate.99	CNOT6L	0.5	-0.0227837105217232	pearson	1	Ttest_pvalue	Coefficient_of_eigenassay	SVD_pCMs_dplus3CT	NoPrepr	SVD	12665	T200_RCT-Tx1	N	Kept components	RCT
Drug	Monoclonal_antibody	T200_RCT	Cell_line.Tx1	Plate.99	CNOT7	0.5	-0.162128625515905	pearson	1	Ttest_pvalue	Coefficient_of_eigenassay	SVD_pCMs_dplus3CT	NoPrepr	SVD	3876	T200_RCT-Tx1	N	Kept components	RCT
Drug	Monoclonal_antibody	T200_RCT	Cell_line.Tx1	Plate.99	CNOT8	0.5	0.0303460606191011	pearson	1	Ttest_pvalue	Coefficient_of_eigenassay	SVD_pCMs_dplus3CT	NoPrepr	SVD	11979	T200_RCT-Tx1	N	Kept components	RCT
Drug	Monoclonal_antibody	T200_RCT	Cell_line.Tx1	Plate.99	CNOT9	0.5	-0.0575239122410247	pearson	1	Ttest_pvalue	Coefficient_of_eigenassay	SVD_pCMs_dplus3CT	NoPrepr	SVD	9757	T200_RCT-Tx1	N	Kept components	RCT
Drug	Monoclonal_antibody	T200_RCT	Cell_line.Tx1	Plate.99	CNP	0.5	0.0454012635740444	pearson	1	Ttest_pvalue	Coefficient_of_eigenassay	SVD_pCMs_dplus3CT	NoPrepr	SVD	10743	T200_RCT-Tx1	N	Kept components	RCT
Drug	Monoclonal_antibody	T200_RCT	Cell_line.Tx1	Plate.99	CNPPD1	0.5	0.0971037222689255	pearson	1	Ttest_pvalue	Coefficient_of_eigenassay	SVD_pCMs_dplus3CT	NoPrepr	SVD	7022	T200_RCT-Tx1	N	Kept components	RCT
Drug	Monoclonal_antibody	T200_RCT	Cell_line.Tx1	Plate.99	CNPY1	0.5	0.146380313496218	pearson	1	Ttest_pvalue	Coefficient_of_eigenassay	SVD_pCMs_dplus3CT	NoPrepr	SVD	4475	T200_RCT-Tx1	N	Kept components	RCT
Drug	Monoclonal_antibody	T200_RCT	Cell_line.Tx1	Plate.99	CNPY2	0.5	-0.101276009715244	pearson	1	Ttest_pvalue	Coefficient_of_eigenassay	SVD_pCMs_dplus3CT	NoPrepr	SVD	6777	T200_RCT-Tx1	N	Kept components	RCT
Drug	Monoclonal_antibody	T200_RCT	Cell_line.Tx1	Plate.99	CNPY3	0.5	0.144270362042293	pearson	1	Ttest_pvalue	Coefficient_of_eigenassay	SVD_pCMs_dplus3CT	NoPrepr	SVD	4554	T200_RCT-Tx1	N	Kept components	RCT
Drug	Monoclonal_antibody	T200_RCT	Cell_line.Tx1	Plate.99	CNPY4	0.5	0.292295388690478	pearson	1	Ttest_pvalue	Coefficient_of_eigenassay	SVD_pCMs_dplus3CT	NoPrepr	SVD	993	T200_RCT-Tx1	N	Kept components	RCT
Drug	Monoclonal_antibody	T200_RCT	Cell_line.Tx1	Plate.99	CNR1	0.5	-0.206350969543421	pearson	1	Ttest_pvalue	Coefficient_of_eigenassay	SVD_pCMs_dplus3CT	NoPrepr	SVD	2444	T200_RCT-Tx1	N	Kept components	RCT
Drug	Monoclonal_antibody	T200_RCT	Cell_line.Tx1	Plate.99	CNRIP1	0.5	-0.168267165688922	pearson	1	Ttest_pvalue	Coefficient_of_eigenassay	SVD_pCMs_dplus3CT	NoPrepr	SVD	3616	T200_RCT-Tx1	N	Kept components	RCT
Drug	Monoclonal_antibody	T200_RCT	Cell_line.Tx1	Plate.99	CNST	0.5	0.124745502613727	pearson	1	Ttest_pvalue	Coefficient_of_eigenassay	SVD_pCMs_dplus3CT	NoPrepr	SVD	5475	T200_RCT-Tx1	N	Kept components	RCT
Drug	Monoclonal_antibody	T200_RCT	Cell_line.Tx1	Plate.99	CNTD1	0.5	0.0141993140961675	pearson	1	Ttest_pvalue	Coefficient_of_eigenassay	SVD_pCMs_dplus3CT	NoPrepr	SVD	13514	T200_RCT-Tx1	N	Kept components	RCT
Drug	Monoclonal_antibody	T200_RCT	Cell_line.Tx1	Plate.99	CNTD2	0.5	-0.108227026547838	pearson	1	Ttest_pvalue	Coefficient_of_eigenassay	SVD_pCMs_dplus3CT	NoPrepr	SVD	6367	T200_RCT-Tx1	N	Kept components	RCT
Drug	Monoclonal_antibody	T200_RCT	Cell_line.Tx1	Plate.99	CNTFR	0.5	0.361233318280915	pearson	1	Ttest_pvalue	Coefficient_of_eigenassay	SVD_pCMs_dplus3CT	NoPrepr	SVD	495	T200_RCT-Tx1	N	Kept components	RCT
Drug	Monoclonal_antibody	T200_RCT	Cell_line.Tx1	Plate.99	CNTLN	0.5	-0.00327187316636311	pearson	1	Ttest_pvalue	Coefficient_of_eigenassay	SVD_pCMs_dplus3CT	NoPrepr	SVD	14808	T200_RCT-Tx1	N	Kept components	RCT
Drug	Monoclonal_antibody	T200_RCT	Cell_line.Tx1	Plate.99	CNTN1	0.5	-0.388177466849483	pearson	1	Ttest_pvalue	Coefficient_of_eigenassay	SVD_pCMs_dplus3CT	NoPrepr	SVD	390	T200_RCT-Tx1	N	Kept components	RCT
Drug	Monoclonal_antibody	T200_RCT	Cell_line.Tx1	Plate.99	CNTN2	0.5	-0.0019307938279047	pearson	1	Ttest_pvalue	Coefficient_of_eigenassay	SVD_pCMs_dplus3CT	NoPrepr	SVD	14998	T200_RCT-Tx1	N	Kept components	RCT
Drug	Monoclonal_antibody	T200_RCT	Cell_line.Tx1	Plate.99	CNTN3	0.5	0.0660658210978852	pearson	1	Ttest_pvalue	Coefficient_of_eigenassay	SVD_pCMs_dplus3CT	NoPrepr	SVD	9125	T200_RCT-Tx1	N	Kept components	RCT
Drug	Monoclonal_antibody	T200_RCT	Cell_line.Tx1	Plate.99	CNTN4	0.5	0.0693223845839434	pearson	1	Ttest_pvalue	Coefficient_of_eigenassay	SVD_pCMs_dplus3CT	NoPrepr	SVD	8875	T200_RCT-Tx1	N	Kept components	RCT
Drug	Monoclonal_antibody	T200_RCT	Cell_line.Tx1	Plate.99	CNTN5	0.5	0.215296023021985	pearson	1	Ttest_pvalue	Coefficient_of_eigenassay	SVD_pCMs_dplus3CT	NoPrepr	SVD	2243	T200_RCT-Tx1	N	Kept components	RCT
Drug	Monoclonal_antibody	T200_RCT	Cell_line.Tx1	Plate.99	CNTN6	0.5	-0.00715537187203769	pearson	1	Ttest_pvalue	Coefficient_of_eigenassay	SVD_pCMs_dplus3CT	NoPrepr	SVD	14311	T200_RCT-Tx1	N	Kept components	RCT
Drug	Monoclonal_antibody	T200_RCT	Cell_line.Tx1	Plate.99	CNTNAP1	0.5	0.0634073817526638	pearson	1	Ttest_pvalue	Coefficient_of_eigenassay	SVD_pCMs_dplus3CT	NoPrepr	SVD	9337	T200_RCT-Tx1	N	Kept components	RCT
Drug	Monoclonal_antibody	T200_RCT	Cell_line.Tx1	Plate.99	CNTNAP2	0.5	0.0162508058491636	pearson	1	Ttest_pvalue	Coefficient_of_eigenassay	SVD_pCMs_dplus3CT	NoPrepr	SVD	13304	T200_RCT-Tx1	N	Kept components	RCT
Drug	Monoclonal_antibody	T200_RCT	Cell_line.Tx1	Plate.99	CNTNAP3	0.5	0.11293298384887	pearson	1	Ttest_pvalue	Coefficient_of_eigenassay	SVD_pCMs_dplus3CT	NoPrepr	SVD	6101	T200_RCT-Tx1	N	Kept components	RCT
Drug	Monoclonal_antibody	T200_RCT	Cell_line.Tx1	Plate.99	CNTNAP3B	0.5	0.175649766954985	pearson	1	Ttest_pvalue	Coefficient_of_eigenassay	SVD_pCMs_dplus3CT	NoPrepr	SVD	3359	T200_RCT-Tx1	N	Kept components	RCT
Drug	Monoclonal_antibody	T200_RCT	Cell_line.Tx1	Plate.99	CNTNAP4	0.5	0.0391854210828031	pearson	1	Ttest_pvalue	Coefficient_of_eigenassay	SVD_pCMs_dplus3CT	NoPrepr	SVD	11228	T200_RCT-Tx1	N	Kept components	RCT
Drug	Monoclonal_antibody	T200_RCT	Cell_line.Tx1	Plate.99	CNTNAP5	0.5	0.073663334420696	pearson	1	Ttest_pvalue	Coefficient_of_eigenassay	SVD_pCMs_dplus3CT	NoPrepr	SVD	8563	T200_RCT-Tx1	N	Kept components	RCT
Drug	Monoclonal_antibody	T200_RCT	Cell_line.Tx1	Plate.99	CNTRL	0.5	0.106759609646169	pearson	1	Ttest_pvalue	Coefficient_of_eigenassay	SVD_pCMs_dplus3CT	NoPrepr	SVD	6447	T200_RCT-Tx1	N	Kept components	RCT
Drug	Monoclonal_antibody	T200_RCT	Cell_line.Tx1	Plate.99	CNTROB	0.5	0.180681115663408	pearson	1	Ttest_pvalue	Coefficient_of_eigenassay	SVD_pCMs_dplus3CT	NoPrepr	SVD	3179	T200_RCT-Tx1	N	Kept components	RCT
Drug	Monoclonal_antibody	T200_RCT	Cell_line.Tx1	Plate.99	COA1	0.5	0.0196927265328688	pearson	1	Ttest_pvalue	Coefficient_of_eigenassay	SVD_pCMs_dplus3CT	NoPrepr	SVD	12946	T200_RCT-Tx1	N	Kept components	RCT
Drug	Monoclonal_antibody	T200_RCT	Cell_line.Tx1	Plate.99	COA3	0.5	0.0671814168484451	pearson	1	Ttest_pvalue	Coefficient_of_eigenassay	SVD_pCMs_dplus3CT	NoPrepr	SVD	9034	T200_RCT-Tx1	N	Kept components	RCT
Drug	Monoclonal_antibody	T200_RCT	Cell_line.Tx1	Plate.99	COA4	0.5	-0.118710366657191	pearson	1	Ttest_pvalue	Coefficient_of_eigenassay	SVD_pCMs_dplus3CT	NoPrepr	SVD	5785	T200_RCT-Tx1	N	Kept components	RCT
Drug	Monoclonal_antibody	T200_RCT	Cell_line.Tx1	Plate.99	COA5	0.5	0.0671598311629977	pearson	1	Ttest_pvalue	Coefficient_of_eigenassay	SVD_pCMs_dplus3CT	NoPrepr	SVD	9038	T200_RCT-Tx1	N	Kept components	RCT
Drug	Monoclonal_antibody	T200_RCT	Cell_line.Tx1	Plate.99	COA6	0.5	0.0988221482449154	pearson	1	Ttest_pvalue	Coefficient_of_eigenassay	SVD_pCMs_dplus3CT	NoPrepr	SVD	6921	T200_RCT-Tx1	N	Kept components	RCT
Drug	Monoclonal_antibody	T200_RCT	Cell_line.Tx1	Plate.99	COA7	0.5	-0.122144763182516	pearson	1	Ttest_pvalue	Coefficient_of_eigenassay	SVD_pCMs_dplus3CT	NoPrepr	SVD	5606	T200_RCT-Tx1	N	Kept components	RCT
Drug	Monoclonal_antibody	T200_RCT	Cell_line.Tx1	Plate.99	COASY	0.5	0.153814225442545	pearson	1	Ttest_pvalue	Coefficient_of_eigenassay	SVD_pCMs_dplus3CT	NoPrepr	SVD	4174	T200_RCT-Tx1	N	Kept components	RCT
Drug	Monoclonal_antibody	T200_RCT	Cell_line.Tx1	Plate.99	COBL	0.5	-0.00685850392397162	pearson	1	Ttest_pvalue	Coefficient_of_eigenassay	SVD_pCMs_dplus3CT	NoPrepr	SVD	14347	T200_RCT-Tx1	N	Kept components	RCT
Drug	Monoclonal_antibody	T200_RCT	Cell_line.Tx1	Plate.99	COBLL1	0.5	-0.0368702418461184	pearson	1	Ttest_pvalue	Coefficient_of_eigenassay	SVD_pCMs_dplus3CT	NoPrepr	SVD	11421	T200_RCT-Tx1	N	Kept components	RCT
Drug	Monoclonal_antibody	T200_RCT	Cell_line.Tx1	Plate.99	COCH	0.5	0.0798746256625026	pearson	1	Ttest_pvalue	Coefficient_of_eigenassay	SVD_pCMs_dplus3CT	NoPrepr	SVD	8125	T200_RCT-Tx1	N	Kept components	RCT
Drug	Monoclonal_antibody	T200_RCT	Cell_line.Tx1	Plate.99	COG1	0.5	0.0508890106472026	pearson	1	Ttest_pvalue	Coefficient_of_eigenassay	SVD_pCMs_dplus3CT	NoPrepr	SVD	10310	T200_RCT-Tx1	N	Kept components	RCT
Drug	Monoclonal_antibody	T200_RCT	Cell_line.Tx1	Plate.99	COG2	0.5	0.161259595504913	pearson	1	Ttest_pvalue	Coefficient_of_eigenassay	SVD_pCMs_dplus3CT	NoPrepr	SVD	3908	T200_RCT-Tx1	N	Kept components	RCT
Drug	Monoclonal_antibody	T200_RCT	Cell_line.Tx1	Plate.99	COG3	0.5	-0.12230299517705	pearson	1	Ttest_pvalue	Coefficient_of_eigenassay	SVD_pCMs_dplus3CT	NoPrepr	SVD	5600	T200_RCT-Tx1	N	Kept components	RCT
Drug	Monoclonal_antibody	T200_RCT	Cell_line.Tx1	Plate.99	COG4	0.5	0.0220355394695585	pearson	1	Ttest_pvalue	Coefficient_of_eigenassay	SVD_pCMs_dplus3CT	NoPrepr	SVD	12730	T200_RCT-Tx1	N	Kept components	RCT
Drug	Monoclonal_antibody	T200_RCT	Cell_line.Tx1	Plate.99	COG5	0.5	0.20973677544495	pearson	1	Ttest_pvalue	Coefficient_of_eigenassay	SVD_pCMs_dplus3CT	NoPrepr	SVD	2371	T200_RCT-Tx1	N	Kept components	RCT
Drug	Monoclonal_antibody	T200_RCT	Cell_line.Tx1	Plate.99	COG6	0.5	-0.165265080793618	pearson	1	Ttest_pvalue	Coefficient_of_eigenassay	SVD_pCMs_dplus3CT	NoPrepr	SVD	3745	T200_RCT-Tx1	N	Kept components	RCT
Drug	Monoclonal_antibody	T200_RCT	Cell_line.Tx1	Plate.99	COG7	0.5	-0.0639874953057002	pearson	1	Ttest_pvalue	Coefficient_of_eigenassay	SVD_pCMs_dplus3CT	NoPrepr	SVD	9292	T200_RCT-Tx1	N	Kept components	RCT
Drug	Monoclonal_antibody	T200_RCT	Cell_line.Tx1	Plate.99	COG8	0.5	0.0376667132225146	pearson	1	Ttest_pvalue	Coefficient_of_eigenassay	SVD_pCMs_dplus3CT	NoPrepr	SVD	11350	T200_RCT-Tx1	N	Kept components	RCT
Drug	Monoclonal_antibody	T200_RCT	Cell_line.Tx1	Plate.99	COIL	0.5	-0.101371877937786	pearson	1	Ttest_pvalue	Coefficient_of_eigenassay	SVD_pCMs_dplus3CT	NoPrepr	SVD	6770	T200_RCT-Tx1	N	Kept components	RCT
Drug	Monoclonal_antibody	T200_RCT	Cell_line.Tx1	Plate.99	COL10A1	0.5	0.0222619432958007	pearson	1	Ttest_pvalue	Coefficient_of_eigenassay	SVD_pCMs_dplus3CT	NoPrepr	SVD	12713	T200_RCT-Tx1	N	Kept components	RCT
Drug	Monoclonal_antibody	T200_RCT	Cell_line.Tx1	Plate.99	COL11A1	0.5	0.14358992132576	pearson	1	Ttest_pvalue	Coefficient_of_eigenassay	SVD_pCMs_dplus3CT	NoPrepr	SVD	4575	T200_RCT-Tx1	N	Kept components	RCT
Drug	Monoclonal_antibody	T200_RCT	Cell_line.Tx1	Plate.99	COL11A2	0.5	0.0635200044692383	pearson	1	Ttest_pvalue	Coefficient_of_eigenassay	SVD_pCMs_dplus3CT	NoPrepr	SVD	9328	T200_RCT-Tx1	N	Kept components	RCT
Drug	Monoclonal_antibody	T200_RCT	Cell_line.Tx1	Plate.99	COL12A1	0.5	-0.0483996437945447	pearson	1	Ttest_pvalue	Coefficient_of_eigenassay	SVD_pCMs_dplus3CT	NoPrepr	SVD	10511	T200_RCT-Tx1	N	Kept components	RCT
Drug	Monoclonal_antibody	T200_RCT	Cell_line.Tx1	Plate.99	COL13A1	0.5	-0.112313651292834	pearson	1	Ttest_pvalue	Coefficient_of_eigenassay	SVD_pCMs_dplus3CT	NoPrepr	SVD	6133	T200_RCT-Tx1	N	Kept components	RCT
Drug	Monoclonal_antibody	T200_RCT	Cell_line.Tx1	Plate.99	COL14A1	0.5	0.268476494594239	pearson	1	Ttest_pvalue	Coefficient_of_eigenassay	SVD_pCMs_dplus3CT	NoPrepr	SVD	1272	T200_RCT-Tx1	N	Kept components	RCT
Drug	Monoclonal_antibody	T200_RCT	Cell_line.Tx1	Plate.99	COL15A1	0.5	0.0549690275112801	pearson	1	Ttest_pvalue	Coefficient_of_eigenassay	SVD_pCMs_dplus3CT	NoPrepr	SVD	9955	T200_RCT-Tx1	N	Kept components	RCT
Drug	Monoclonal_antibody	T200_RCT	Cell_line.Tx1	Plate.99	COL16A1	0.5	-0.0583844590490244	pearson	1	Ttest_pvalue	Coefficient_of_eigenassay	SVD_pCMs_dplus3CT	NoPrepr	SVD	9687	T200_RCT-Tx1	N	Kept components	RCT
Drug	Monoclonal_antibody	T200_RCT	Cell_line.Tx1	Plate.99	COL17A1	0.5	-0.0547379642221718	pearson	1	Ttest_pvalue	Coefficient_of_eigenassay	SVD_pCMs_dplus3CT	NoPrepr	SVD	9979	T200_RCT-Tx1	N	Kept components	RCT
Drug	Monoclonal_antibody	T200_RCT	Cell_line.Tx1	Plate.99	COL18A1	0.5	0.303692617041749	pearson	1	Ttest_pvalue	Coefficient_of_eigenassay	SVD_pCMs_dplus3CT	NoPrepr	SVD	885	T200_RCT-Tx1	N	Kept components	RCT
Drug	Monoclonal_antibody	T200_RCT	Cell_line.Tx1	Plate.99	COL19A1	0.5	-0.0321731245385584	pearson	1	Ttest_pvalue	Coefficient_of_eigenassay	SVD_pCMs_dplus3CT	NoPrepr	SVD	11829	T200_RCT-Tx1	N	Kept components	RCT
Drug	Monoclonal_antibody	T200_RCT	Cell_line.Tx1	Plate.99	COL1A1	0.5	0.31493167241457	pearson	1	Ttest_pvalue	Coefficient_of_eigenassay	SVD_pCMs_dplus3CT	NoPrepr	SVD	793	T200_RCT-Tx1	N	Kept components	RCT
Drug	Monoclonal_antibody	T200_RCT	Cell_line.Tx1	Plate.99	COL1A2	0.5	0.192534745993718	pearson	1	Ttest_pvalue	Coefficient_of_eigenassay	SVD_pCMs_dplus3CT	NoPrepr	SVD	2818	T200_RCT-Tx1	N	Kept components	RCT
Drug	Monoclonal_antibody	T200_RCT	Cell_line.Tx1	Plate.99	COL21A1	0.5	0.46177629317318	pearson	1	Ttest_pvalue	Coefficient_of_eigenassay	SVD_pCMs_dplus3CT	NoPrepr	SVD	205	T200_RCT-Tx1	N	Kept components	RCT
Drug	Monoclonal_antibody	T200_RCT	Cell_line.Tx1	Plate.99	COL22A1	0.5	0.195814881352221	pearson	1	Ttest_pvalue	Coefficient_of_eigenassay	SVD_pCMs_dplus3CT	NoPrepr	SVD	2726	T200_RCT-Tx1	N	Kept components	RCT
Drug	Monoclonal_antibody	T200_RCT	Cell_line.Tx1	Plate.99	COL23A1	0.5	0.528045468509925	pearson	1	Ttest_pvalue	Coefficient_of_eigenassay	SVD_pCMs_dplus3CT	NoPrepr	SVD	117	T200_RCT-Tx1	N	Kept components	RCT
Drug	Monoclonal_antibody	T200_RCT	Cell_line.Tx1	Plate.99	COL24A1	0.5	0.473633960225225	pearson	1	Ttest_pvalue	Coefficient_of_eigenassay	SVD_pCMs_dplus3CT	NoPrepr	SVD	180	T200_RCT-Tx1	N	Kept components	RCT
Drug	Monoclonal_antibody	T200_RCT	Cell_line.Tx1	Plate.99	COL25A1	0.5	-0.0696085441920073	pearson	1	Ttest_pvalue	Coefficient_of_eigenassay	SVD_pCMs_dplus3CT	NoPrepr	SVD	8851	T200_RCT-Tx1	N	Kept components	RCT
Drug	Monoclonal_antibody	T200_RCT	Cell_line.Tx1	Plate.99	COL26A1	0.5	0.183862068097612	pearson	1	Ttest_pvalue	Coefficient_of_eigenassay	SVD_pCMs_dplus3CT	NoPrepr	SVD	3070	T200_RCT-Tx1	N	Kept components	RCT
Drug	Monoclonal_antibody	T200_RCT	Cell_line.Tx1	Plate.99	COL27A1	0.5	-0.00443965095480073	pearson	1	Ttest_pvalue	Coefficient_of_eigenassay	SVD_pCMs_dplus3CT	NoPrepr	SVD	14654	T200_RCT-Tx1	N	Kept components	RCT
Drug	Monoclonal_antibody	T200_RCT	Cell_line.Tx1	Plate.99	COL28A1	0.5	0.0975579780933171	pearson	1	Ttest_pvalue	Coefficient_of_eigenassay	SVD_pCMs_dplus3CT	NoPrepr	SVD	6991	T200_RCT-Tx1	N	Kept components	RCT
Drug	Monoclonal_antibody	T200_RCT	Cell_line.Tx1	Plate.99	COL2A1	0.5	0.394044256651311	pearson	1	Ttest_pvalue	Coefficient_of_eigenassay	SVD_pCMs_dplus3CT	NoPrepr	SVD	361	T200_RCT-Tx1	N	Kept components	RCT
Drug	Monoclonal_antibody	T200_RCT	Cell_line.Tx1	Plate.99	COL3A1	0.5	0.300036689443165	pearson	1	Ttest_pvalue	Coefficient_of_eigenassay	SVD_pCMs_dplus3CT	NoPrepr	SVD	915	T200_RCT-Tx1	N	Kept components	RCT
Drug	Monoclonal_antibody	T200_RCT	Cell_line.Tx1	Plate.99	COL4A1	0.5	0.0165180648064473	pearson	1	Ttest_pvalue	Coefficient_of_eigenassay	SVD_pCMs_dplus3CT	NoPrepr	SVD	13280	T200_RCT-Tx1	N	Kept components	RCT
Drug	Monoclonal_antibody	T200_RCT	Cell_line.Tx1	Plate.99	COL4A2	0.5	0.11588137328189	pearson	1	Ttest_pvalue	Coefficient_of_eigenassay	SVD_pCMs_dplus3CT	NoPrepr	SVD	5929	T200_RCT-Tx1	N	Kept components	RCT
Drug	Monoclonal_antibody	T200_RCT	Cell_line.Tx1	Plate.99	COL4A2-AS2	0.5	0.0602415204787496	pearson	1	Ttest_pvalue	Coefficient_of_eigenassay	SVD_pCMs_dplus3CT	NoPrepr	SVD	9545	T200_RCT-Tx1	N	Kept components	RCT
Drug	Monoclonal_antibody	T200_RCT	Cell_line.Tx1	Plate.99	COL4A3	0.5	0.037840193158372	pearson	1	Ttest_pvalue	Coefficient_of_eigenassay	SVD_pCMs_dplus3CT	NoPrepr	SVD	11333	T200_RCT-Tx1	N	Kept components	RCT
Drug	Monoclonal_antibody	T200_RCT	Cell_line.Tx1	Plate.99	COL4A3BP	0.5	-0.124586827717848	pearson	1	Ttest_pvalue	Coefficient_of_eigenassay	SVD_pCMs_dplus3CT	NoPrepr	SVD	5479	T200_RCT-Tx1	N	Kept components	RCT
Drug	Monoclonal_antibody	T200_RCT	Cell_line.Tx1	Plate.99	COL4A4	0.5	-0.275384022341896	pearson	1	Ttest_pvalue	Coefficient_of_eigenassay	SVD_pCMs_dplus3CT	NoPrepr	SVD	1180	T200_RCT-Tx1	N	Kept components	RCT
Drug	Monoclonal_antibody	T200_RCT	Cell_line.Tx1	Plate.99	COL4A5	0.5	-0.00110803438785983	pearson	1	Ttest_pvalue	Coefficient_of_eigenassay	SVD_pCMs_dplus3CT	NoPrepr	SVD	15130	T200_RCT-Tx1	N	Kept components	RCT
Drug	Monoclonal_antibody	T200_RCT	Cell_line.Tx1	Plate.99	COL4A6	0.5	0.162112475624836	pearson	1	Ttest_pvalue	Coefficient_of_eigenassay	SVD_pCMs_dplus3CT	NoPrepr	SVD	3877	T200_RCT-Tx1	N	Kept components	RCT
Drug	Monoclonal_antibody	T200_RCT	Cell_line.Tx1	Plate.99	COL5A1	0.5	0.0380287351831367	pearson	1	Ttest_pvalue	Coefficient_of_eigenassay	SVD_pCMs_dplus3CT	NoPrepr	SVD	11324	T200_RCT-Tx1	N	Kept components	RCT
Drug	Monoclonal_antibody	T200_RCT	Cell_line.Tx1	Plate.99	COL5A2	0.5	0.0545518924382416	pearson	1	Ttest_pvalue	Coefficient_of_eigenassay	SVD_pCMs_dplus3CT	NoPrepr	SVD	9999	T200_RCT-Tx1	N	Kept components	RCT
Drug	Monoclonal_antibody	T200_RCT	Cell_line.Tx1	Plate.99	COL5A3	0.5	0.215495365358227	pearson	1	Ttest_pvalue	Coefficient_of_eigenassay	SVD_pCMs_dplus3CT	NoPrepr	SVD	2237	T200_RCT-Tx1	N	Kept components	RCT
Drug	Monoclonal_antibody	T200_RCT	Cell_line.Tx1	Plate.99	COL6A1	0.5	0.274150005920005	pearson	1	Ttest_pvalue	Coefficient_of_eigenassay	SVD_pCMs_dplus3CT	NoPrepr	SVD	1200	T200_RCT-Tx1	N	Kept components	RCT
Drug	Monoclonal_antibody	T200_RCT	Cell_line.Tx1	Plate.99	COL6A2	0.5	0.527268554563672	pearson	1	Ttest_pvalue	Coefficient_of_eigenassay	SVD_pCMs_dplus3CT	NoPrepr	SVD	118	T200_RCT-Tx1	N	Kept components	RCT
Drug	Monoclonal_antibody	T200_RCT	Cell_line.Tx1	Plate.99	COL6A3	0.5	0.782470849943796	pearson	1	Ttest_pvalue	Coefficient_of_eigenassay	SVD_pCMs_dplus3CT	NoPrepr	SVD	21	T200_RCT-Tx1	N	Kept components	RCT
Drug	Monoclonal_antibody	T200_RCT	Cell_line.Tx1	Plate.99	COL6A6	0.5	0.931015436422919	pearson	1	Ttest_pvalue	Coefficient_of_eigenassay	SVD_pCMs_dplus3CT	NoPrepr	SVD	8	T200_RCT-Tx1	N	Kept components	RCT
Drug	Monoclonal_antibody	T200_RCT	Cell_line.Tx1	Plate.99	COL7A1	0.5	0.0743349212594184	pearson	1	Ttest_pvalue	Coefficient_of_eigenassay	SVD_pCMs_dplus3CT	NoPrepr	SVD	8516	T200_RCT-Tx1	N	Kept components	RCT
Drug	Monoclonal_antibody	T200_RCT	Cell_line.Tx1	Plate.99	COL8A1	0.5	0.128112731430833	pearson	1	Ttest_pvalue	Coefficient_of_eigenassay	SVD_pCMs_dplus3CT	NoPrepr	SVD	5301	T200_RCT-Tx1	N	Kept components	RCT
Drug	Monoclonal_antibody	T200_RCT	Cell_line.Tx1	Plate.99	COL8A2	0.5	-0.12748534348644	pearson	1	Ttest_pvalue	Coefficient_of_eigenassay	SVD_pCMs_dplus3CT	NoPrepr	SVD	5326	T200_RCT-Tx1	N	Kept components	RCT
Drug	Monoclonal_antibody	T200_RCT	Cell_line.Tx1	Plate.99	COL9A1	0.5	0.0599868703932775	pearson	1	Ttest_pvalue	Coefficient_of_eigenassay	SVD_pCMs_dplus3CT	NoPrepr	SVD	9567	T200_RCT-Tx1	N	Kept components	RCT
Drug	Monoclonal_antibody	T200_RCT	Cell_line.Tx1	Plate.99	COL9A2	0.5	-0.269836404718764	pearson	1	Ttest_pvalue	Coefficient_of_eigenassay	SVD_pCMs_dplus3CT	NoPrepr	SVD	1254	T200_RCT-Tx1	N	Kept components	RCT
Drug	Monoclonal_antibody	T200_RCT	Cell_line.Tx1	Plate.99	COL9A3	0.5	-0.417197582930006	pearson	1	Ttest_pvalue	Coefficient_of_eigenassay	SVD_pCMs_dplus3CT	NoPrepr	SVD	295	T200_RCT-Tx1	N	Kept components	RCT
Drug	Monoclonal_antibody	T200_RCT	Cell_line.Tx1	Plate.99	COLCA1	0.5	-0.0680777290312984	pearson	1	Ttest_pvalue	Coefficient_of_eigenassay	SVD_pCMs_dplus3CT	NoPrepr	SVD	8972	T200_RCT-Tx1	N	Kept components	RCT
Drug	Monoclonal_antibody	T200_RCT	Cell_line.Tx1	Plate.99	COLCA2	0.5	-0.063526702584434	pearson	1	Ttest_pvalue	Coefficient_of_eigenassay	SVD_pCMs_dplus3CT	NoPrepr	SVD	9326	T200_RCT-Tx1	N	Kept components	RCT
Drug	Monoclonal_antibody	T200_RCT	Cell_line.Tx1	Plate.99	COLEC10	0.5	-0.0149506630043258	pearson	1	Ttest_pvalue	Coefficient_of_eigenassay	SVD_pCMs_dplus3CT	NoPrepr	SVD	13447	T200_RCT-Tx1	N	Kept components	RCT
Drug	Monoclonal_antibody	T200_RCT	Cell_line.Tx1	Plate.99	COLEC11	0.5	0.0707666765041993	pearson	1	Ttest_pvalue	Coefficient_of_eigenassay	SVD_pCMs_dplus3CT	NoPrepr	SVD	8771	T200_RCT-Tx1	N	Kept components	RCT
Drug	Monoclonal_antibody	T200_RCT	Cell_line.Tx1	Plate.99	COLEC12	0.5	-0.0725940826905335	pearson	1	Ttest_pvalue	Coefficient_of_eigenassay	SVD_pCMs_dplus3CT	NoPrepr	SVD	8634	T200_RCT-Tx1	N	Kept components	RCT
Drug	Monoclonal_antibody	T200_RCT	Cell_line.Tx1	Plate.99	COLGALT1	0.5	-0.00929650428577743	pearson	1	Ttest_pvalue	Coefficient_of_eigenassay	SVD_pCMs_dplus3CT	NoPrepr	SVD	14044	T200_RCT-Tx1	N	Kept components	RCT
Drug	Monoclonal_antibody	T200_RCT	Cell_line.Tx1	Plate.99	COLGALT2	0.5	0.115145397732674	pearson	1	Ttest_pvalue	Coefficient_of_eigenassay	SVD_pCMs_dplus3CT	NoPrepr	SVD	5973	T200_RCT-Tx1	N	Kept components	RCT
Drug	Monoclonal_antibody	T200_RCT	Cell_line.Tx1	Plate.99	COLQ	0.5	-0.0403516812287972	pearson	1	Ttest_pvalue	Coefficient_of_eigenassay	SVD_pCMs_dplus3CT	NoPrepr	SVD	11137	T200_RCT-Tx1	N	Kept components	RCT
Drug	Monoclonal_antibody	T200_RCT	Cell_line.Tx1	Plate.99	COMMD1	0.5	-0.0298889094205178	pearson	1	Ttest_pvalue	Coefficient_of_eigenassay	SVD_pCMs_dplus3CT	NoPrepr	SVD	12024	T200_RCT-Tx1	N	Kept components	RCT
Drug	Monoclonal_antibody	T200_RCT	Cell_line.Tx1	Plate.99	COMMD10	0.5	-0.321888545915605	pearson	1	Ttest_pvalue	Coefficient_of_eigenassay	SVD_pCMs_dplus3CT	NoPrepr	SVD	731	T200_RCT-Tx1	N	Kept components	RCT
Drug	Monoclonal_antibody	T200_RCT	Cell_line.Tx1	Plate.99	COMMD2	0.5	-0.0494875334108567	pearson	1	Ttest_pvalue	Coefficient_of_eigenassay	SVD_pCMs_dplus3CT	NoPrepr	SVD	10428	T200_RCT-Tx1	N	Kept components	RCT
Drug	Monoclonal_antibody	T200_RCT	Cell_line.Tx1	Plate.99	COMMD3	0.5	-0.120785534965711	pearson	1	Ttest_pvalue	Coefficient_of_eigenassay	SVD_pCMs_dplus3CT	NoPrepr	SVD	5678	T200_RCT-Tx1	N	Kept components	RCT
Drug	Monoclonal_antibody	T200_RCT	Cell_line.Tx1	Plate.99	COMMD4	0.5	0.0373158740297968	pearson	1	Ttest_pvalue	Coefficient_of_eigenassay	SVD_pCMs_dplus3CT	NoPrepr	SVD	11380	T200_RCT-Tx1	N	Kept components	RCT
Drug	Monoclonal_antibody	T200_RCT	Cell_line.Tx1	Plate.99	COMMD5	0.5	0.13342693583985	pearson	1	Ttest_pvalue	Coefficient_of_eigenassay	SVD_pCMs_dplus3CT	NoPrepr	SVD	5032	T200_RCT-Tx1	N	Kept components	RCT
Drug	Monoclonal_antibody	T200_RCT	Cell_line.Tx1	Plate.99	COMMD6	0.5	-0.278093816735536	pearson	1	Ttest_pvalue	Coefficient_of_eigenassay	SVD_pCMs_dplus3CT	NoPrepr	SVD	1149	T200_RCT-Tx1	N	Kept components	RCT
Drug	Monoclonal_antibody	T200_RCT	Cell_line.Tx1	Plate.99	COMMD7	0.5	0.132308378017422	pearson	1	Ttest_pvalue	Coefficient_of_eigenassay	SVD_pCMs_dplus3CT	NoPrepr	SVD	5085	T200_RCT-Tx1	N	Kept components	RCT
Drug	Monoclonal_antibody	T200_RCT	Cell_line.Tx1	Plate.99	COMMD8	0.5	-0.0686058600916523	pearson	1	Ttest_pvalue	Coefficient_of_eigenassay	SVD_pCMs_dplus3CT	NoPrepr	SVD	8928	T200_RCT-Tx1	N	Kept components	RCT
Drug	Monoclonal_antibody	T200_RCT	Cell_line.Tx1	Plate.99	COMMD9	0.5	0.129167644236876	pearson	1	Ttest_pvalue	Coefficient_of_eigenassay	SVD_pCMs_dplus3CT	NoPrepr	SVD	5249	T200_RCT-Tx1	N	Kept components	RCT
Drug	Monoclonal_antibody	T200_RCT	Cell_line.Tx1	Plate.99	COMP	0.5	0.00229167159064655	pearson	1	Ttest_pvalue	Coefficient_of_eigenassay	SVD_pCMs_dplus3CT	NoPrepr	SVD	14944	T200_RCT-Tx1	N	Kept components	RCT
Drug	Monoclonal_antibody	T200_RCT	Cell_line.Tx1	Plate.99	COMT	0.5	0.156320188163613	pearson	1	Ttest_pvalue	Coefficient_of_eigenassay	SVD_pCMs_dplus3CT	NoPrepr	SVD	4075	T200_RCT-Tx1	N	Kept components	RCT
Drug	Monoclonal_antibody	T200_RCT	Cell_line.Tx1	Plate.99	COMTD1	0.5	0.18509338326739	pearson	1	Ttest_pvalue	Coefficient_of_eigenassay	SVD_pCMs_dplus3CT	NoPrepr	SVD	3034	T200_RCT-Tx1	N	Kept components	RCT
Drug	Monoclonal_antibody	T200_RCT	Cell_line.Tx1	Plate.99	COP1	0.5	-0.132825300823336	pearson	1	Ttest_pvalue	Coefficient_of_eigenassay	SVD_pCMs_dplus3CT	NoPrepr	SVD	5056	T200_RCT-Tx1	N	Kept components	RCT
Drug	Monoclonal_antibody	T200_RCT	Cell_line.Tx1	Plate.99	COPA	0.5	0.0747840889528321	pearson	1	Ttest_pvalue	Coefficient_of_eigenassay	SVD_pCMs_dplus3CT	NoPrepr	SVD	8471	T200_RCT-Tx1	N	Kept components	RCT
Drug	Monoclonal_antibody	T200_RCT	Cell_line.Tx1	Plate.99	COPB1	0.5	-0.0474801260978834	pearson	1	Ttest_pvalue	Coefficient_of_eigenassay	SVD_pCMs_dplus3CT	NoPrepr	SVD	10588	T200_RCT-Tx1	N	Kept components	RCT
Drug	Monoclonal_antibody	T200_RCT	Cell_line.Tx1	Plate.99	COPB2	0.5	-0.110153416440431	pearson	1	Ttest_pvalue	Coefficient_of_eigenassay	SVD_pCMs_dplus3CT	NoPrepr	SVD	6245	T200_RCT-Tx1	N	Kept components	RCT
Drug	Monoclonal_antibody	T200_RCT	Cell_line.Tx1	Plate.99	COPE	0.5	0.176844787733414	pearson	1	Ttest_pvalue	Coefficient_of_eigenassay	SVD_pCMs_dplus3CT	NoPrepr	SVD	3311	T200_RCT-Tx1	N	Kept components	RCT
Drug	Monoclonal_antibody	T200_RCT	Cell_line.Tx1	Plate.99	COPG1	0.5	0.0259858680459608	pearson	1	Ttest_pvalue	Coefficient_of_eigenassay	SVD_pCMs_dplus3CT	NoPrepr	SVD	12382	T200_RCT-Tx1	N	Kept components	RCT
Drug	Monoclonal_antibody	T200_RCT	Cell_line.Tx1	Plate.99	COPG2	0.5	0.023449984160759	pearson	1	Ttest_pvalue	Coefficient_of_eigenassay	SVD_pCMs_dplus3CT	NoPrepr	SVD	12599	T200_RCT-Tx1	N	Kept components	RCT
Drug	Monoclonal_antibody	T200_RCT	Cell_line.Tx1	Plate.99	COPRS	0.5	0.0161369925584816	pearson	1	Ttest_pvalue	Coefficient_of_eigenassay	SVD_pCMs_dplus3CT	NoPrepr	SVD	13321	T200_RCT-Tx1	N	Kept components	RCT
Drug	Monoclonal_antibody	T200_RCT	Cell_line.Tx1	Plate.99	COPS2	0.5	-0.211792360037844	pearson	1	Ttest_pvalue	Coefficient_of_eigenassay	SVD_pCMs_dplus3CT	NoPrepr	SVD	2321	T200_RCT-Tx1	N	Kept components	RCT
Drug	Monoclonal_antibody	T200_RCT	Cell_line.Tx1	Plate.99	COPS3	0.5	-0.113195760256721	pearson	1	Ttest_pvalue	Coefficient_of_eigenassay	SVD_pCMs_dplus3CT	NoPrepr	SVD	6087	T200_RCT-Tx1	N	Kept components	RCT
Drug	Monoclonal_antibody	T200_RCT	Cell_line.Tx1	Plate.99	COPS4	0.5	-0.00060453670584466	pearson	1	Ttest_pvalue	Coefficient_of_eigenassay	SVD_pCMs_dplus3CT	NoPrepr	SVD	15216	T200_RCT-Tx1	N	Kept components	RCT
Drug	Monoclonal_antibody	T200_RCT	Cell_line.Tx1	Plate.99	COPS5	0.5	0.0527851191844191	pearson	1	Ttest_pvalue	Coefficient_of_eigenassay	SVD_pCMs_dplus3CT	NoPrepr	SVD	10140	T200_RCT-Tx1	N	Kept components	RCT
Drug	Monoclonal_antibody	T200_RCT	Cell_line.Tx1	Plate.99	COPS6	0.5	-0.107887382612247	pearson	1	Ttest_pvalue	Coefficient_of_eigenassay	SVD_pCMs_dplus3CT	NoPrepr	SVD	6381	T200_RCT-Tx1	N	Kept components	RCT
Drug	Monoclonal_antibody	T200_RCT	Cell_line.Tx1	Plate.99	COPS7A	0.5	-0.0156421636277394	pearson	1	Ttest_pvalue	Coefficient_of_eigenassay	SVD_pCMs_dplus3CT	NoPrepr	SVD	13365	T200_RCT-Tx1	N	Kept components	RCT
Drug	Monoclonal_antibody	T200_RCT	Cell_line.Tx1	Plate.99	COPS7B	0.5	0.0442230783873936	pearson	1	Ttest_pvalue	Coefficient_of_eigenassay	SVD_pCMs_dplus3CT	NoPrepr	SVD	10813	T200_RCT-Tx1	N	Kept components	RCT
Drug	Monoclonal_antibody	T200_RCT	Cell_line.Tx1	Plate.99	COPS8	0.5	-0.16105478141839	pearson	1	Ttest_pvalue	Coefficient_of_eigenassay	SVD_pCMs_dplus3CT	NoPrepr	SVD	3912	T200_RCT-Tx1	N	Kept components	RCT
Drug	Monoclonal_antibody	T200_RCT	Cell_line.Tx1	Plate.99	COPS9	0.5	0.247218236240909	pearson	1	Ttest_pvalue	Coefficient_of_eigenassay	SVD_pCMs_dplus3CT	NoPrepr	SVD	1598	T200_RCT-Tx1	N	Kept components	RCT
Drug	Monoclonal_antibody	T200_RCT	Cell_line.Tx1	Plate.99	COPZ1	0.5	0.099602829323813	pearson	1	Ttest_pvalue	Coefficient_of_eigenassay	SVD_pCMs_dplus3CT	NoPrepr	SVD	6875	T200_RCT-Tx1	N	Kept components	RCT
Drug	Monoclonal_antibody	T200_RCT	Cell_line.Tx1	Plate.99	COPZ2	0.5	-0.0735094550609099	pearson	1	Ttest_pvalue	Coefficient_of_eigenassay	SVD_pCMs_dplus3CT	NoPrepr	SVD	8571	T200_RCT-Tx1	N	Kept components	RCT
Drug	Monoclonal_antibody	T200_RCT	Cell_line.Tx1	Plate.99	COQ10A	0.5	-0.00652184668610303	pearson	1	Ttest_pvalue	Coefficient_of_eigenassay	SVD_pCMs_dplus3CT	NoPrepr	SVD	14395	T200_RCT-Tx1	N	Kept components	RCT
Drug	Monoclonal_antibody	T200_RCT	Cell_line.Tx1	Plate.99	COQ10B	0.5	-0.114419331041635	pearson	1	Ttest_pvalue	Coefficient_of_eigenassay	SVD_pCMs_dplus3CT	NoPrepr	SVD	6014	T200_RCT-Tx1	N	Kept components	RCT
Drug	Monoclonal_antibody	T200_RCT	Cell_line.Tx1	Plate.99	COQ2	0.5	-0.0428450847627175	pearson	1	Ttest_pvalue	Coefficient_of_eigenassay	SVD_pCMs_dplus3CT	NoPrepr	SVD	10937	T200_RCT-Tx1	N	Kept components	RCT
Drug	Monoclonal_antibody	T200_RCT	Cell_line.Tx1	Plate.99	COQ3	0.5	-0.166700469075666	pearson	1	Ttest_pvalue	Coefficient_of_eigenassay	SVD_pCMs_dplus3CT	NoPrepr	SVD	3685	T200_RCT-Tx1	N	Kept components	RCT
Drug	Monoclonal_antibody	T200_RCT	Cell_line.Tx1	Plate.99	COQ4	0.5	0.0981530343729805	pearson	1	Ttest_pvalue	Coefficient_of_eigenassay	SVD_pCMs_dplus3CT	NoPrepr	SVD	6960	T200_RCT-Tx1	N	Kept components	RCT
Drug	Monoclonal_antibody	T200_RCT	Cell_line.Tx1	Plate.99	COQ5	0.5	-0.129780476563646	pearson	1	Ttest_pvalue	Coefficient_of_eigenassay	SVD_pCMs_dplus3CT	NoPrepr	SVD	5225	T200_RCT-Tx1	N	Kept components	RCT
Drug	Monoclonal_antibody	T200_RCT	Cell_line.Tx1	Plate.99	COQ6	0.5	0.246310822810874	pearson	1	Ttest_pvalue	Coefficient_of_eigenassay	SVD_pCMs_dplus3CT	NoPrepr	SVD	1612	T200_RCT-Tx1	N	Kept components	RCT
Drug	Monoclonal_antibody	T200_RCT	Cell_line.Tx1	Plate.99	COQ7	0.5	-0.18869144494392	pearson	1	Ttest_pvalue	Coefficient_of_eigenassay	SVD_pCMs_dplus3CT	NoPrepr	SVD	2922	T200_RCT-Tx1	N	Kept components	RCT
Drug	Monoclonal_antibody	T200_RCT	Cell_line.Tx1	Plate.99	COQ8A	0.5	-0.0742143078869558	pearson	1	Ttest_pvalue	Coefficient_of_eigenassay	SVD_pCMs_dplus3CT	NoPrepr	SVD	8526	T200_RCT-Tx1	N	Kept components	RCT
Drug	Monoclonal_antibody	T200_RCT	Cell_line.Tx1	Plate.99	COQ8B	0.5	0.104486771249319	pearson	1	Ttest_pvalue	Coefficient_of_eigenassay	SVD_pCMs_dplus3CT	NoPrepr	SVD	6587	T200_RCT-Tx1	N	Kept components	RCT
Drug	Monoclonal_antibody	T200_RCT	Cell_line.Tx1	Plate.99	COQ9	0.5	0.0985092122950234	pearson	1	Ttest_pvalue	Coefficient_of_eigenassay	SVD_pCMs_dplus3CT	NoPrepr	SVD	6937	T200_RCT-Tx1	N	Kept components	RCT
Drug	Monoclonal_antibody	T200_RCT	Cell_line.Tx1	Plate.99	CORIN	0.5	0.353674674934073	pearson	1	Ttest_pvalue	Coefficient_of_eigenassay	SVD_pCMs_dplus3CT	NoPrepr	SVD	531	T200_RCT-Tx1	N	Kept components	RCT
Drug	Monoclonal_antibody	T200_RCT	Cell_line.Tx1	Plate.99	CORO1A	0.5	-0.00129927851159273	pearson	1	Ttest_pvalue	Coefficient_of_eigenassay	SVD_pCMs_dplus3CT	NoPrepr	SVD	15101	T200_RCT-Tx1	N	Kept components	RCT
Drug	Monoclonal_antibody	T200_RCT	Cell_line.Tx1	Plate.99	CORO1B	0.5	0.169925274954898	pearson	1	Ttest_pvalue	Coefficient_of_eigenassay	SVD_pCMs_dplus3CT	NoPrepr	SVD	3555	T200_RCT-Tx1	N	Kept components	RCT
Drug	Monoclonal_antibody	T200_RCT	Cell_line.Tx1	Plate.99	CORO1C	0.5	0.0591758112935619	pearson	1	Ttest_pvalue	Coefficient_of_eigenassay	SVD_pCMs_dplus3CT	NoPrepr	SVD	9627	T200_RCT-Tx1	N	Kept components	RCT
Drug	Monoclonal_antibody	T200_RCT	Cell_line.Tx1	Plate.99	CORO2A	0.5	-0.112975051301597	pearson	1	Ttest_pvalue	Coefficient_of_eigenassay	SVD_pCMs_dplus3CT	NoPrepr	SVD	6100	T200_RCT-Tx1	N	Kept components	RCT
Drug	Monoclonal_antibody	T200_RCT	Cell_line.Tx1	Plate.99	CORO2B	0.5	0.00793579131015543	pearson	1	Ttest_pvalue	Coefficient_of_eigenassay	SVD_pCMs_dplus3CT	NoPrepr	SVD	14227	T200_RCT-Tx1	N	Kept components	RCT
Drug	Monoclonal_antibody	T200_RCT	Cell_line.Tx1	Plate.99	CORO6	0.5	0.110606275470357	pearson	1	Ttest_pvalue	Coefficient_of_eigenassay	SVD_pCMs_dplus3CT	NoPrepr	SVD	6216	T200_RCT-Tx1	N	Kept components	RCT
Drug	Monoclonal_antibody	T200_RCT	Cell_line.Tx1	Plate.99	CORT	0.5	0.0391664041992115	pearson	1	Ttest_pvalue	Coefficient_of_eigenassay	SVD_pCMs_dplus3CT	NoPrepr	SVD	11232	T200_RCT-Tx1	N	Kept components	RCT
Drug	Monoclonal_antibody	T200_RCT	Cell_line.Tx1	Plate.99	COTL1	0.5	-0.114863192055795	pearson	1	Ttest_pvalue	Coefficient_of_eigenassay	SVD_pCMs_dplus3CT	NoPrepr	SVD	5987	T200_RCT-Tx1	N	Kept components	RCT
Drug	Monoclonal_antibody	T200_RCT	Cell_line.Tx1	Plate.99	COX10	0.5	0.083927573359325	pearson	1	Ttest_pvalue	Coefficient_of_eigenassay	SVD_pCMs_dplus3CT	NoPrepr	SVD	7836	T200_RCT-Tx1	N	Kept components	RCT
Drug	Monoclonal_antibody	T200_RCT	Cell_line.Tx1	Plate.99	COX11	0.5	-0.00686361370675084	pearson	1	Ttest_pvalue	Coefficient_of_eigenassay	SVD_pCMs_dplus3CT	NoPrepr	SVD	14346	T200_RCT-Tx1	N	Kept components	RCT
Drug	Monoclonal_antibody	T200_RCT	Cell_line.Tx1	Plate.99	COX14	0.5	-0.0528205383421	pearson	1	Ttest_pvalue	Coefficient_of_eigenassay	SVD_pCMs_dplus3CT	NoPrepr	SVD	10138	T200_RCT-Tx1	N	Kept components	RCT
Drug	Monoclonal_antibody	T200_RCT	Cell_line.Tx1	Plate.99	COX15	0.5	-0.009593295988343	pearson	1	Ttest_pvalue	Coefficient_of_eigenassay	SVD_pCMs_dplus3CT	NoPrepr	SVD	14009	T200_RCT-Tx1	N	Kept components	RCT
Drug	Monoclonal_antibody	T200_RCT	Cell_line.Tx1	Plate.99	COX16	0.5	0.0481088487760853	pearson	1	Ttest_pvalue	Coefficient_of_eigenassay	SVD_pCMs_dplus3CT	NoPrepr	SVD	10539	T200_RCT-Tx1	N	Kept components	RCT
Drug	Monoclonal_antibody	T200_RCT	Cell_line.Tx1	Plate.99	COX17	0.5	-0.0440385935273101	pearson	1	Ttest_pvalue	Coefficient_of_eigenassay	SVD_pCMs_dplus3CT	NoPrepr	SVD	10824	T200_RCT-Tx1	N	Kept components	RCT
Drug	Monoclonal_antibody	T200_RCT	Cell_line.Tx1	Plate.99	COX18	0.5	0.00968602232778159	pearson	1	Ttest_pvalue	Coefficient_of_eigenassay	SVD_pCMs_dplus3CT	NoPrepr	SVD	14003	T200_RCT-Tx1	N	Kept components	RCT
Drug	Monoclonal_antibody	T200_RCT	Cell_line.Tx1	Plate.99	COX19	0.5	0.13888287011214	pearson	1	Ttest_pvalue	Coefficient_of_eigenassay	SVD_pCMs_dplus3CT	NoPrepr	SVD	4790	T200_RCT-Tx1	N	Kept components	RCT
Drug	Monoclonal_antibody	T200_RCT	Cell_line.Tx1	Plate.99	COX20	0.5	0.0482776752506441	pearson	1	Ttest_pvalue	Coefficient_of_eigenassay	SVD_pCMs_dplus3CT	NoPrepr	SVD	10522	T200_RCT-Tx1	N	Kept components	RCT
Drug	Monoclonal_antibody	T200_RCT	Cell_line.Tx1	Plate.99	COX4I1	0.5	-0.0885682025574393	pearson	1	Ttest_pvalue	Coefficient_of_eigenassay	SVD_pCMs_dplus3CT	NoPrepr	SVD	7532	T200_RCT-Tx1	N	Kept components	RCT
Drug	Monoclonal_antibody	T200_RCT	Cell_line.Tx1	Plate.99	COX5A	0.5	-0.188368235724991	pearson	1	Ttest_pvalue	Coefficient_of_eigenassay	SVD_pCMs_dplus3CT	NoPrepr	SVD	2930	T200_RCT-Tx1	N	Kept components	RCT
Drug	Monoclonal_antibody	T200_RCT	Cell_line.Tx1	Plate.99	COX5B	0.5	0.00935398607436098	pearson	1	Ttest_pvalue	Coefficient_of_eigenassay	SVD_pCMs_dplus3CT	NoPrepr	SVD	14036	T200_RCT-Tx1	N	Kept components	RCT
Drug	Monoclonal_antibody	T200_RCT	Cell_line.Tx1	Plate.99	COX6A1	0.5	-0.0571696204255331	pearson	1	Ttest_pvalue	Coefficient_of_eigenassay	SVD_pCMs_dplus3CT	NoPrepr	SVD	9777	T200_RCT-Tx1	N	Kept components	RCT
Drug	Monoclonal_antibody	T200_RCT	Cell_line.Tx1	Plate.99	COX6A2	0.5	-0.250174427139535	pearson	1	Ttest_pvalue	Coefficient_of_eigenassay	SVD_pCMs_dplus3CT	NoPrepr	SVD	1541	T200_RCT-Tx1	N	Kept components	RCT
Drug	Monoclonal_antibody	T200_RCT	Cell_line.Tx1	Plate.99	COX6B1	0.5	0.110513816395647	pearson	1	Ttest_pvalue	Coefficient_of_eigenassay	SVD_pCMs_dplus3CT	NoPrepr	SVD	6222	T200_RCT-Tx1	N	Kept components	RCT
Drug	Monoclonal_antibody	T200_RCT	Cell_line.Tx1	Plate.99	COX6B2	0.5	-0.0879297919888215	pearson	1	Ttest_pvalue	Coefficient_of_eigenassay	SVD_pCMs_dplus3CT	NoPrepr	SVD	7579	T200_RCT-Tx1	N	Kept components	RCT
Drug	Monoclonal_antibody	T200_RCT	Cell_line.Tx1	Plate.99	COX6C	0.5	-0.126964832036941	pearson	1	Ttest_pvalue	Coefficient_of_eigenassay	SVD_pCMs_dplus3CT	NoPrepr	SVD	5361	T200_RCT-Tx1	N	Kept components	RCT
Drug	Monoclonal_antibody	T200_RCT	Cell_line.Tx1	Plate.99	COX7A1	0.5	-0.15535097736293	pearson	1	Ttest_pvalue	Coefficient_of_eigenassay	SVD_pCMs_dplus3CT	NoPrepr	SVD	4113	T200_RCT-Tx1	N	Kept components	RCT
Drug	Monoclonal_antibody	T200_RCT	Cell_line.Tx1	Plate.99	COX7A2	0.5	-0.154385789000838	pearson	1	Ttest_pvalue	Coefficient_of_eigenassay	SVD_pCMs_dplus3CT	NoPrepr	SVD	4154	T200_RCT-Tx1	N	Kept components	RCT
Drug	Monoclonal_antibody	T200_RCT	Cell_line.Tx1	Plate.99	COX7A2L	0.5	-0.0146512063713411	pearson	1	Ttest_pvalue	Coefficient_of_eigenassay	SVD_pCMs_dplus3CT	NoPrepr	SVD	13474	T200_RCT-Tx1	N	Kept components	RCT
Drug	Monoclonal_antibody	T200_RCT	Cell_line.Tx1	Plate.99	COX7B	0.5	-0.19174001767638	pearson	1	Ttest_pvalue	Coefficient_of_eigenassay	SVD_pCMs_dplus3CT	NoPrepr	SVD	2844	T200_RCT-Tx1	N	Kept components	RCT
Drug	Monoclonal_antibody	T200_RCT	Cell_line.Tx1	Plate.99	COX7C	0.5	-0.00921309690036266	pearson	1	Ttest_pvalue	Coefficient_of_eigenassay	SVD_pCMs_dplus3CT	NoPrepr	SVD	14055	T200_RCT-Tx1	N	Kept components	RCT
Drug	Monoclonal_antibody	T200_RCT	Cell_line.Tx1	Plate.99	COX8A	0.5	0.119110053083591	pearson	1	Ttest_pvalue	Coefficient_of_eigenassay	SVD_pCMs_dplus3CT	NoPrepr	SVD	5761	T200_RCT-Tx1	N	Kept components	RCT
Drug	Monoclonal_antibody	T200_RCT	Cell_line.Tx1	Plate.99	CP	0.5	-0.123745725318742	pearson	1	Ttest_pvalue	Coefficient_of_eigenassay	SVD_pCMs_dplus3CT	NoPrepr	SVD	5531	T200_RCT-Tx1	N	Kept components	RCT
Drug	Monoclonal_antibody	T200_RCT	Cell_line.Tx1	Plate.99	CPA1	0.5	0.0255163473510542	pearson	1	Ttest_pvalue	Coefficient_of_eigenassay	SVD_pCMs_dplus3CT	NoPrepr	SVD	12419	T200_RCT-Tx1	N	Kept components	RCT
Drug	Monoclonal_antibody	T200_RCT	Cell_line.Tx1	Plate.99	CPA2	0.5	-0.00401486714396535	pearson	1	Ttest_pvalue	Coefficient_of_eigenassay	SVD_pCMs_dplus3CT	NoPrepr	SVD	14713	T200_RCT-Tx1	N	Kept components	RCT
Drug	Monoclonal_antibody	T200_RCT	Cell_line.Tx1	Plate.99	CPA4	0.5	-0.151473774922634	pearson	1	Ttest_pvalue	Coefficient_of_eigenassay	SVD_pCMs_dplus3CT	NoPrepr	SVD	4264	T200_RCT-Tx1	N	Kept components	RCT
Drug	Monoclonal_antibody	T200_RCT	Cell_line.Tx1	Plate.99	CPAMD8	0.5	-0.0835458730766611	pearson	1	Ttest_pvalue	Coefficient_of_eigenassay	SVD_pCMs_dplus3CT	NoPrepr	SVD	7874	T200_RCT-Tx1	N	Kept components	RCT
Drug	Monoclonal_antibody	T200_RCT	Cell_line.Tx1	Plate.99	CPB1	0.5	0.0367516336758422	pearson	1	Ttest_pvalue	Coefficient_of_eigenassay	SVD_pCMs_dplus3CT	NoPrepr	SVD	11431	T200_RCT-Tx1	N	Kept components	RCT
Drug	Monoclonal_antibody	T200_RCT	Cell_line.Tx1	Plate.99	CPD	0.5	0.069239988140004	pearson	1	Ttest_pvalue	Coefficient_of_eigenassay	SVD_pCMs_dplus3CT	NoPrepr	SVD	8883	T200_RCT-Tx1	N	Kept components	RCT
Drug	Monoclonal_antibody	T200_RCT	Cell_line.Tx1	Plate.99	CPE	0.5	-0.0965806182360637	pearson	1	Ttest_pvalue	Coefficient_of_eigenassay	SVD_pCMs_dplus3CT	NoPrepr	SVD	7051	T200_RCT-Tx1	N	Kept components	RCT
Drug	Monoclonal_antibody	T200_RCT	Cell_line.Tx1	Plate.99	CPEB2	0.5	0.141098630509761	pearson	1	Ttest_pvalue	Coefficient_of_eigenassay	SVD_pCMs_dplus3CT	NoPrepr	SVD	4693	T200_RCT-Tx1	N	Kept components	RCT
Drug	Monoclonal_antibody	T200_RCT	Cell_line.Tx1	Plate.99	CPEB3	0.5	0.109630654374183	pearson	1	Ttest_pvalue	Coefficient_of_eigenassay	SVD_pCMs_dplus3CT	NoPrepr	SVD	6275	T200_RCT-Tx1	N	Kept components	RCT
Drug	Monoclonal_antibody	T200_RCT	Cell_line.Tx1	Plate.99	CPEB4	0.5	0.0750218240545856	pearson	1	Ttest_pvalue	Coefficient_of_eigenassay	SVD_pCMs_dplus3CT	NoPrepr	SVD	8449	T200_RCT-Tx1	N	Kept components	RCT
Drug	Monoclonal_antibody	T200_RCT	Cell_line.Tx1	Plate.99	CPED1	0.5	-0.0130374911694193	pearson	1	Ttest_pvalue	Coefficient_of_eigenassay	SVD_pCMs_dplus3CT	NoPrepr	SVD	13627	T200_RCT-Tx1	N	Kept components	RCT
Drug	Monoclonal_antibody	T200_RCT	Cell_line.Tx1	Plate.99	CPLANE1	0.5	-0.320562986119565	pearson	1	Ttest_pvalue	Coefficient_of_eigenassay	SVD_pCMs_dplus3CT	NoPrepr	SVD	743	T200_RCT-Tx1	N	Kept components	RCT
Drug	Monoclonal_antibody	T200_RCT	Cell_line.Tx1	Plate.99	CPLANE2	0.5	0.184250515729347	pearson	1	Ttest_pvalue	Coefficient_of_eigenassay	SVD_pCMs_dplus3CT	NoPrepr	SVD	3060	T200_RCT-Tx1	N	Kept components	RCT
Drug	Monoclonal_antibody	T200_RCT	Cell_line.Tx1	Plate.99	CPLX1	0.5	-0.110461787714651	pearson	1	Ttest_pvalue	Coefficient_of_eigenassay	SVD_pCMs_dplus3CT	NoPrepr	SVD	6226	T200_RCT-Tx1	N	Kept components	RCT
Drug	Monoclonal_antibody	T200_RCT	Cell_line.Tx1	Plate.99	CPLX2	0.5	0.226420046988691	pearson	1	Ttest_pvalue	Coefficient_of_eigenassay	SVD_pCMs_dplus3CT	NoPrepr	SVD	1973	T200_RCT-Tx1	N	Kept components	RCT
Drug	Monoclonal_antibody	T200_RCT	Cell_line.Tx1	Plate.99	CPM	0.5	0.172898011565671	pearson	1	Ttest_pvalue	Coefficient_of_eigenassay	SVD_pCMs_dplus3CT	NoPrepr	SVD	3456	T200_RCT-Tx1	N	Kept components	RCT
Drug	Monoclonal_antibody	T200_RCT	Cell_line.Tx1	Plate.99	CPNE1	0.5	0.275690394676844	pearson	1	Ttest_pvalue	Coefficient_of_eigenassay	SVD_pCMs_dplus3CT	NoPrepr	SVD	1174	T200_RCT-Tx1	N	Kept components	RCT
Drug	Monoclonal_antibody	T200_RCT	Cell_line.Tx1	Plate.99	CPNE2	0.5	0.128666140342201	pearson	1	Ttest_pvalue	Coefficient_of_eigenassay	SVD_pCMs_dplus3CT	NoPrepr	SVD	5275	T200_RCT-Tx1	N	Kept components	RCT
Drug	Monoclonal_antibody	T200_RCT	Cell_line.Tx1	Plate.99	CPNE3	0.5	0.046487603153805	pearson	1	Ttest_pvalue	Coefficient_of_eigenassay	SVD_pCMs_dplus3CT	NoPrepr	SVD	10666	T200_RCT-Tx1	N	Kept components	RCT
Drug	Monoclonal_antibody	T200_RCT	Cell_line.Tx1	Plate.99	CPNE4	0.5	-0.0646878662722388	pearson	1	Ttest_pvalue	Coefficient_of_eigenassay	SVD_pCMs_dplus3CT	NoPrepr	SVD	9238	T200_RCT-Tx1	N	Kept components	RCT
Drug	Monoclonal_antibody	T200_RCT	Cell_line.Tx1	Plate.99	CPNE5	0.5	0.0962169941719646	pearson	1	Ttest_pvalue	Coefficient_of_eigenassay	SVD_pCMs_dplus3CT	NoPrepr	SVD	7076	T200_RCT-Tx1	N	Kept components	RCT
Drug	Monoclonal_antibody	T200_RCT	Cell_line.Tx1	Plate.99	CPNE6	0.5	-0.00341540297222289	pearson	1	Ttest_pvalue	Coefficient_of_eigenassay	SVD_pCMs_dplus3CT	NoPrepr	SVD	14791	T200_RCT-Tx1	N	Kept components	RCT
Drug	Monoclonal_antibody	T200_RCT	Cell_line.Tx1	Plate.99	CPNE7	0.5	-0.0774848959941671	pearson	1	Ttest_pvalue	Coefficient_of_eigenassay	SVD_pCMs_dplus3CT	NoPrepr	SVD	8277	T200_RCT-Tx1	N	Kept components	RCT
Drug	Monoclonal_antibody	T200_RCT	Cell_line.Tx1	Plate.99	CPNE8	0.5	-0.31030293330729	pearson	1	Ttest_pvalue	Coefficient_of_eigenassay	SVD_pCMs_dplus3CT	NoPrepr	SVD	828	T200_RCT-Tx1	N	Kept components	RCT
Drug	Monoclonal_antibody	T200_RCT	Cell_line.Tx1	Plate.99	CPNE9	0.5	-0.000841697328764728	pearson	1	Ttest_pvalue	Coefficient_of_eigenassay	SVD_pCMs_dplus3CT	NoPrepr	SVD	15176	T200_RCT-Tx1	N	Kept components	RCT
Drug	Monoclonal_antibody	T200_RCT	Cell_line.Tx1	Plate.99	CPO	0.5	0.00244619955151874	pearson	1	Ttest_pvalue	Coefficient_of_eigenassay	SVD_pCMs_dplus3CT	NoPrepr	SVD	14923	T200_RCT-Tx1	N	Kept components	RCT
Drug	Monoclonal_antibody	T200_RCT	Cell_line.Tx1	Plate.99	CPOX	0.5	-0.241122194152704	pearson	1	Ttest_pvalue	Coefficient_of_eigenassay	SVD_pCMs_dplus3CT	NoPrepr	SVD	1690	T200_RCT-Tx1	N	Kept components	RCT
Drug	Monoclonal_antibody	T200_RCT	Cell_line.Tx1	Plate.99	CPPED1	0.5	-0.0647236967428231	pearson	1	Ttest_pvalue	Coefficient_of_eigenassay	SVD_pCMs_dplus3CT	NoPrepr	SVD	9233	T200_RCT-Tx1	N	Kept components	RCT
Drug	Monoclonal_antibody	T200_RCT	Cell_line.Tx1	Plate.99	CPQ	0.5	0.0782909909903751	pearson	1	Ttest_pvalue	Coefficient_of_eigenassay	SVD_pCMs_dplus3CT	NoPrepr	SVD	8220	T200_RCT-Tx1	N	Kept components	RCT
Drug	Monoclonal_antibody	T200_RCT	Cell_line.Tx1	Plate.99	CPS1	0.5	0.353341699026407	pearson	1	Ttest_pvalue	Coefficient_of_eigenassay	SVD_pCMs_dplus3CT	NoPrepr	SVD	534	T200_RCT-Tx1	N	Kept components	RCT
Drug	Monoclonal_antibody	T200_RCT	Cell_line.Tx1	Plate.99	CPSF1	0.5	0.249494724512574	pearson	1	Ttest_pvalue	Coefficient_of_eigenassay	SVD_pCMs_dplus3CT	NoPrepr	SVD	1557	T200_RCT-Tx1	N	Kept components	RCT
Drug	Monoclonal_antibody	T200_RCT	Cell_line.Tx1	Plate.99	CPSF2	0.5	0.0757799238623235	pearson	1	Ttest_pvalue	Coefficient_of_eigenassay	SVD_pCMs_dplus3CT	NoPrepr	SVD	8388	T200_RCT-Tx1	N	Kept components	RCT
Drug	Monoclonal_antibody	T200_RCT	Cell_line.Tx1	Plate.99	CPSF3	0.5	-0.0880874035162598	pearson	1	Ttest_pvalue	Coefficient_of_eigenassay	SVD_pCMs_dplus3CT	NoPrepr	SVD	7569	T200_RCT-Tx1	N	Kept components	RCT
Drug	Monoclonal_antibody	T200_RCT	Cell_line.Tx1	Plate.99	CPSF4	0.5	0.0574821241046105	pearson	1	Ttest_pvalue	Coefficient_of_eigenassay	SVD_pCMs_dplus3CT	NoPrepr	SVD	9762	T200_RCT-Tx1	N	Kept components	RCT
Drug	Monoclonal_antibody	T200_RCT	Cell_line.Tx1	Plate.99	CPSF6	0.5	-0.164692300032473	pearson	1	Ttest_pvalue	Coefficient_of_eigenassay	SVD_pCMs_dplus3CT	NoPrepr	SVD	3769	T200_RCT-Tx1	N	Kept components	RCT
Drug	Monoclonal_antibody	T200_RCT	Cell_line.Tx1	Plate.99	CPSF7	0.5	0.0583689781593813	pearson	1	Ttest_pvalue	Coefficient_of_eigenassay	SVD_pCMs_dplus3CT	NoPrepr	SVD	9688	T200_RCT-Tx1	N	Kept components	RCT
Drug	Monoclonal_antibody	T200_RCT	Cell_line.Tx1	Plate.99	CPT1A	0.5	0.211256983272673	pearson	1	Ttest_pvalue	Coefficient_of_eigenassay	SVD_pCMs_dplus3CT	NoPrepr	SVD	2330	T200_RCT-Tx1	N	Kept components	RCT
Drug	Monoclonal_antibody	T200_RCT	Cell_line.Tx1	Plate.99	CPT1B	0.5	0.00788709320502224	pearson	1	Ttest_pvalue	Coefficient_of_eigenassay	SVD_pCMs_dplus3CT	NoPrepr	SVD	14234	T200_RCT-Tx1	N	Kept components	RCT
Drug	Monoclonal_antibody	T200_RCT	Cell_line.Tx1	Plate.99	CPT1C	0.5	0.33751652885701	pearson	1	Ttest_pvalue	Coefficient_of_eigenassay	SVD_pCMs_dplus3CT	NoPrepr	SVD	615	T200_RCT-Tx1	N	Kept components	RCT
Drug	Monoclonal_antibody	T200_RCT	Cell_line.Tx1	Plate.99	CPT2	0.5	0.180157628762099	pearson	1	Ttest_pvalue	Coefficient_of_eigenassay	SVD_pCMs_dplus3CT	NoPrepr	SVD	3200	T200_RCT-Tx1	N	Kept components	RCT
Drug	Monoclonal_antibody	T200_RCT	Cell_line.Tx1	Plate.99	CPTP	0.5	0.0350951079548379	pearson	1	Ttest_pvalue	Coefficient_of_eigenassay	SVD_pCMs_dplus3CT	NoPrepr	SVD	11575	T200_RCT-Tx1	N	Kept components	RCT
Drug	Monoclonal_antibody	T200_RCT	Cell_line.Tx1	Plate.99	CPVL	0.5	-0.0473626264615207	pearson	1	Ttest_pvalue	Coefficient_of_eigenassay	SVD_pCMs_dplus3CT	NoPrepr	SVD	10595	T200_RCT-Tx1	N	Kept components	RCT
Drug	Monoclonal_antibody	T200_RCT	Cell_line.Tx1	Plate.99	CPXM1	0.5	0.304980327899278	pearson	1	Ttest_pvalue	Coefficient_of_eigenassay	SVD_pCMs_dplus3CT	NoPrepr	SVD	878	T200_RCT-Tx1	N	Kept components	RCT
Drug	Monoclonal_antibody	T200_RCT	Cell_line.Tx1	Plate.99	CPXM2	0.5	0.103169203166947	pearson	1	Ttest_pvalue	Coefficient_of_eigenassay	SVD_pCMs_dplus3CT	NoPrepr	SVD	6663	T200_RCT-Tx1	N	Kept components	RCT
Drug	Monoclonal_antibody	T200_RCT	Cell_line.Tx1	Plate.99	CPZ	0.5	0.0291632781398588	pearson	1	Ttest_pvalue	Coefficient_of_eigenassay	SVD_pCMs_dplus3CT	NoPrepr	SVD	12089	T200_RCT-Tx1	N	Kept components	RCT
Drug	Monoclonal_antibody	T200_RCT	Cell_line.Tx1	Plate.99	CRABP1	0.5	-0.175822968147341	pearson	1	Ttest_pvalue	Coefficient_of_eigenassay	SVD_pCMs_dplus3CT	NoPrepr	SVD	3354	T200_RCT-Tx1	N	Kept components	RCT
Drug	Monoclonal_antibody	T200_RCT	Cell_line.Tx1	Plate.99	CRABP2	0.5	-0.116253644042917	pearson	1	Ttest_pvalue	Coefficient_of_eigenassay	SVD_pCMs_dplus3CT	NoPrepr	SVD	5913	T200_RCT-Tx1	N	Kept components	RCT
Drug	Monoclonal_antibody	T200_RCT	Cell_line.Tx1	Plate.99	CRACR2A	0.5	-0.000999543391091763	pearson	1	Ttest_pvalue	Coefficient_of_eigenassay	SVD_pCMs_dplus3CT	NoPrepr	SVD	15152	T200_RCT-Tx1	N	Kept components	RCT
Drug	Monoclonal_antibody	T200_RCT	Cell_line.Tx1	Plate.99	CRACR2B	0.5	-0.102254811032402	pearson	1	Ttest_pvalue	Coefficient_of_eigenassay	SVD_pCMs_dplus3CT	NoPrepr	SVD	6715	T200_RCT-Tx1	N	Kept components	RCT
Drug	Monoclonal_antibody	T200_RCT	Cell_line.Tx1	Plate.99	CRADD	0.5	0.0514827795508691	pearson	1	Ttest_pvalue	Coefficient_of_eigenassay	SVD_pCMs_dplus3CT	NoPrepr	SVD	10258	T200_RCT-Tx1	N	Kept components	RCT
Drug	Monoclonal_antibody	T200_RCT	Cell_line.Tx1	Plate.99	CRAMP1	0.5	-0.0201687022536508	pearson	1	Ttest_pvalue	Coefficient_of_eigenassay	SVD_pCMs_dplus3CT	NoPrepr	SVD	12910	T200_RCT-Tx1	N	Kept components	RCT
Drug	Monoclonal_antibody	T200_RCT	Cell_line.Tx1	Plate.99	CRAT	0.5	0.0413964393057413	pearson	1	Ttest_pvalue	Coefficient_of_eigenassay	SVD_pCMs_dplus3CT	NoPrepr	SVD	11042	T200_RCT-Tx1	N	Kept components	RCT
Drug	Monoclonal_antibody	T200_RCT	Cell_line.Tx1	Plate.99	CRB1	0.5	0.0406746504342396	pearson	1	Ttest_pvalue	Coefficient_of_eigenassay	SVD_pCMs_dplus3CT	NoPrepr	SVD	11106	T200_RCT-Tx1	N	Kept components	RCT
Drug	Monoclonal_antibody	T200_RCT	Cell_line.Tx1	Plate.99	CRB2	0.5	-0.0642296748170277	pearson	1	Ttest_pvalue	Coefficient_of_eigenassay	SVD_pCMs_dplus3CT	NoPrepr	SVD	9268	T200_RCT-Tx1	N	Kept components	RCT
Drug	Monoclonal_antibody	T200_RCT	Cell_line.Tx1	Plate.99	CRB3	0.5	0.0393932380134963	pearson	1	Ttest_pvalue	Coefficient_of_eigenassay	SVD_pCMs_dplus3CT	NoPrepr	SVD	11209	T200_RCT-Tx1	N	Kept components	RCT
Drug	Monoclonal_antibody	T200_RCT	Cell_line.Tx1	Plate.99	CRBN	0.5	-0.120986853977409	pearson	1	Ttest_pvalue	Coefficient_of_eigenassay	SVD_pCMs_dplus3CT	NoPrepr	SVD	5662	T200_RCT-Tx1	N	Kept components	RCT
Drug	Monoclonal_antibody	T200_RCT	Cell_line.Tx1	Plate.99	CRCP	0.5	0.121304220972262	pearson	1	Ttest_pvalue	Coefficient_of_eigenassay	SVD_pCMs_dplus3CT	NoPrepr	SVD	5642	T200_RCT-Tx1	N	Kept components	RCT
Drug	Monoclonal_antibody	T200_RCT	Cell_line.Tx1	Plate.99	CREB1	0.5	-0.284485377428938	pearson	1	Ttest_pvalue	Coefficient_of_eigenassay	SVD_pCMs_dplus3CT	NoPrepr	SVD	1077	T200_RCT-Tx1	N	Kept components	RCT
Drug	Monoclonal_antibody	T200_RCT	Cell_line.Tx1	Plate.99	CREB3	0.5	0.0048445080787233	pearson	1	Ttest_pvalue	Coefficient_of_eigenassay	SVD_pCMs_dplus3CT	NoPrepr	SVD	14603	T200_RCT-Tx1	N	Kept components	RCT
Drug	Monoclonal_antibody	T200_RCT	Cell_line.Tx1	Plate.99	CREB3L1	0.5	0.0901728689991846	pearson	1	Ttest_pvalue	Coefficient_of_eigenassay	SVD_pCMs_dplus3CT	NoPrepr	SVD	7419	T200_RCT-Tx1	N	Kept components	RCT
Drug	Monoclonal_antibody	T200_RCT	Cell_line.Tx1	Plate.99	CREB3L2	0.5	0.191985954593543	pearson	1	Ttest_pvalue	Coefficient_of_eigenassay	SVD_pCMs_dplus3CT	NoPrepr	SVD	2834	T200_RCT-Tx1	N	Kept components	RCT
Drug	Monoclonal_antibody	T200_RCT	Cell_line.Tx1	Plate.99	CREB3L4	0.5	-0.127224507219587	pearson	1	Ttest_pvalue	Coefficient_of_eigenassay	SVD_pCMs_dplus3CT	NoPrepr	SVD	5346	T200_RCT-Tx1	N	Kept components	RCT
Drug	Monoclonal_antibody	T200_RCT	Cell_line.Tx1	Plate.99	CREB5	0.5	-0.237017391079176	pearson	1	Ttest_pvalue	Coefficient_of_eigenassay	SVD_pCMs_dplus3CT	NoPrepr	SVD	1763	T200_RCT-Tx1	N	Kept components	RCT
Drug	Monoclonal_antibody	T200_RCT	Cell_line.Tx1	Plate.99	CREBBP	0.5	0.0992493484771939	pearson	1	Ttest_pvalue	Coefficient_of_eigenassay	SVD_pCMs_dplus3CT	NoPrepr	SVD	6896	T200_RCT-Tx1	N	Kept components	RCT
Drug	Monoclonal_antibody	T200_RCT	Cell_line.Tx1	Plate.99	CREBL2	0.5	-0.112164624624536	pearson	1	Ttest_pvalue	Coefficient_of_eigenassay	SVD_pCMs_dplus3CT	NoPrepr	SVD	6139	T200_RCT-Tx1	N	Kept components	RCT
Drug	Monoclonal_antibody	T200_RCT	Cell_line.Tx1	Plate.99	CREBRF	0.5	0.112813051881491	pearson	1	Ttest_pvalue	Coefficient_of_eigenassay	SVD_pCMs_dplus3CT	NoPrepr	SVD	6109	T200_RCT-Tx1	N	Kept components	RCT
Drug	Monoclonal_antibody	T200_RCT	Cell_line.Tx1	Plate.99	CREBZF	0.5	-0.235105742308918	pearson	1	Ttest_pvalue	Coefficient_of_eigenassay	SVD_pCMs_dplus3CT	NoPrepr	SVD	1802	T200_RCT-Tx1	N	Kept components	RCT
Drug	Monoclonal_antibody	T200_RCT	Cell_line.Tx1	Plate.99	CREG1	0.5	-0.300022103307235	pearson	1	Ttest_pvalue	Coefficient_of_eigenassay	SVD_pCMs_dplus3CT	NoPrepr	SVD	916	T200_RCT-Tx1	N	Kept components	RCT
Drug	Monoclonal_antibody	T200_RCT	Cell_line.Tx1	Plate.99	CREG2	0.5	-0.146873798055633	pearson	1	Ttest_pvalue	Coefficient_of_eigenassay	SVD_pCMs_dplus3CT	NoPrepr	SVD	4456	T200_RCT-Tx1	N	Kept components	RCT
Drug	Monoclonal_antibody	T200_RCT	Cell_line.Tx1	Plate.99	CRELD1	0.5	-0.0415295814509447	pearson	1	Ttest_pvalue	Coefficient_of_eigenassay	SVD_pCMs_dplus3CT	NoPrepr	SVD	11029	T200_RCT-Tx1	N	Kept components	RCT
Drug	Monoclonal_antibody	T200_RCT	Cell_line.Tx1	Plate.99	CRELD2	0.5	-0.0757240445327262	pearson	1	Ttest_pvalue	Coefficient_of_eigenassay	SVD_pCMs_dplus3CT	NoPrepr	SVD	8395	T200_RCT-Tx1	N	Kept components	RCT
Drug	Monoclonal_antibody	T200_RCT	Cell_line.Tx1	Plate.99	CREM	0.5	-0.09531454091493	pearson	1	Ttest_pvalue	Coefficient_of_eigenassay	SVD_pCMs_dplus3CT	NoPrepr	SVD	7128	T200_RCT-Tx1	N	Kept components	RCT
Drug	Monoclonal_antibody	T200_RCT	Cell_line.Tx1	Plate.99	CRHBP	0.5	-0.00711717187292271	pearson	1	Ttest_pvalue	Coefficient_of_eigenassay	SVD_pCMs_dplus3CT	NoPrepr	SVD	14314	T200_RCT-Tx1	N	Kept components	RCT
Drug	Monoclonal_antibody	T200_RCT	Cell_line.Tx1	Plate.99	CRHR2	0.5	-0.0732823776777448	pearson	1	Ttest_pvalue	Coefficient_of_eigenassay	SVD_pCMs_dplus3CT	NoPrepr	SVD	8588	T200_RCT-Tx1	N	Kept components	RCT
Drug	Monoclonal_antibody	T200_RCT	Cell_line.Tx1	Plate.99	CRIM1	0.5	0.202359966731303	pearson	1	Ttest_pvalue	Coefficient_of_eigenassay	SVD_pCMs_dplus3CT	NoPrepr	SVD	2555	T200_RCT-Tx1	N	Kept components	RCT
Drug	Monoclonal_antibody	T200_RCT	Cell_line.Tx1	Plate.99	CRIP1	0.5	-0.0835872550323879	pearson	1	Ttest_pvalue	Coefficient_of_eigenassay	SVD_pCMs_dplus3CT	NoPrepr	SVD	7871	T200_RCT-Tx1	N	Kept components	RCT
Drug	Monoclonal_antibody	T200_RCT	Cell_line.Tx1	Plate.99	CRIP2	0.5	0.28047363466375	pearson	1	Ttest_pvalue	Coefficient_of_eigenassay	SVD_pCMs_dplus3CT	NoPrepr	SVD	1116	T200_RCT-Tx1	N	Kept components	RCT
Drug	Monoclonal_antibody	T200_RCT	Cell_line.Tx1	Plate.99	CRIP3	0.5	-0.0424523769629642	pearson	1	Ttest_pvalue	Coefficient_of_eigenassay	SVD_pCMs_dplus3CT	NoPrepr	SVD	10966	T200_RCT-Tx1	N	Kept components	RCT
Drug	Monoclonal_antibody	T200_RCT	Cell_line.Tx1	Plate.99	CRIPAK	0.5	-0.104424153719104	pearson	1	Ttest_pvalue	Coefficient_of_eigenassay	SVD_pCMs_dplus3CT	NoPrepr	SVD	6592	T200_RCT-Tx1	N	Kept components	RCT
Drug	Monoclonal_antibody	T200_RCT	Cell_line.Tx1	Plate.99	CRIPT	0.5	-0.322344170006061	pearson	1	Ttest_pvalue	Coefficient_of_eigenassay	SVD_pCMs_dplus3CT	NoPrepr	SVD	730	T200_RCT-Tx1	N	Kept components	RCT
Drug	Monoclonal_antibody	T200_RCT	Cell_line.Tx1	Plate.99	CRISPLD1	0.5	-0.305469099065094	pearson	1	Ttest_pvalue	Coefficient_of_eigenassay	SVD_pCMs_dplus3CT	NoPrepr	SVD	872	T200_RCT-Tx1	N	Kept components	RCT
Drug	Monoclonal_antibody	T200_RCT	Cell_line.Tx1	Plate.99	CRISPLD2	0.5	0.0724030347390488	pearson	1	Ttest_pvalue	Coefficient_of_eigenassay	SVD_pCMs_dplus3CT	NoPrepr	SVD	8647	T200_RCT-Tx1	N	Kept components	RCT
Drug	Monoclonal_antibody	T200_RCT	Cell_line.Tx1	Plate.99	CRK	0.5	-0.13539927081943	pearson	1	Ttest_pvalue	Coefficient_of_eigenassay	SVD_pCMs_dplus3CT	NoPrepr	SVD	4943	T200_RCT-Tx1	N	Kept components	RCT
Drug	Monoclonal_antibody	T200_RCT	Cell_line.Tx1	Plate.99	CRKL	0.5	0.136194359883242	pearson	1	Ttest_pvalue	Coefficient_of_eigenassay	SVD_pCMs_dplus3CT	NoPrepr	SVD	4911	T200_RCT-Tx1	N	Kept components	RCT
Drug	Monoclonal_antibody	T200_RCT	Cell_line.Tx1	Plate.99	CRLF1	0.5	-0.138337687519751	pearson	1	Ttest_pvalue	Coefficient_of_eigenassay	SVD_pCMs_dplus3CT	NoPrepr	SVD	4819	T200_RCT-Tx1	N	Kept components	RCT
Drug	Monoclonal_antibody	T200_RCT	Cell_line.Tx1	Plate.99	CRLF3	0.5	0.189540294758513	pearson	1	Ttest_pvalue	Coefficient_of_eigenassay	SVD_pCMs_dplus3CT	NoPrepr	SVD	2903	T200_RCT-Tx1	N	Kept components	RCT
Drug	Monoclonal_antibody	T200_RCT	Cell_line.Tx1	Plate.99	CRLS1	0.5	-0.0546923627565506	pearson	1	Ttest_pvalue	Coefficient_of_eigenassay	SVD_pCMs_dplus3CT	NoPrepr	SVD	9983	T200_RCT-Tx1	N	Kept components	RCT
Drug	Monoclonal_antibody	T200_RCT	Cell_line.Tx1	Plate.99	CRMP1	0.5	0.236708724797018	pearson	1	Ttest_pvalue	Coefficient_of_eigenassay	SVD_pCMs_dplus3CT	NoPrepr	SVD	1770	T200_RCT-Tx1	N	Kept components	RCT
Drug	Monoclonal_antibody	T200_RCT	Cell_line.Tx1	Plate.99	CRNDE	0.5	-0.00564966286124581	pearson	1	Ttest_pvalue	Coefficient_of_eigenassay	SVD_pCMs_dplus3CT	NoPrepr	SVD	14514	T200_RCT-Tx1	N	Kept components	RCT
Drug	Monoclonal_antibody	T200_RCT	Cell_line.Tx1	Plate.99	CRNKL1	0.5	-0.0604205544746657	pearson	1	Ttest_pvalue	Coefficient_of_eigenassay	SVD_pCMs_dplus3CT	NoPrepr	SVD	9530	T200_RCT-Tx1	N	Kept components	RCT
Drug	Monoclonal_antibody	T200_RCT	Cell_line.Tx1	Plate.99	CROCC	0.5	-0.00566933068768554	pearson	1	Ttest_pvalue	Coefficient_of_eigenassay	SVD_pCMs_dplus3CT	NoPrepr	SVD	14512	T200_RCT-Tx1	N	Kept components	RCT
Drug	Monoclonal_antibody	T200_RCT	Cell_line.Tx1	Plate.99	CROCC2	0.5	0.0365705164090766	pearson	1	Ttest_pvalue	Coefficient_of_eigenassay	SVD_pCMs_dplus3CT	NoPrepr	SVD	11447	T200_RCT-Tx1	N	Kept components	RCT
Drug	Monoclonal_antibody	T200_RCT	Cell_line.Tx1	Plate.99	CROT	0.5	-0.0428803075306647	pearson	1	Ttest_pvalue	Coefficient_of_eigenassay	SVD_pCMs_dplus3CT	NoPrepr	SVD	10932	T200_RCT-Tx1	N	Kept components	RCT
Drug	Monoclonal_antibody	T200_RCT	Cell_line.Tx1	Plate.99	CRTAC1	0.5	0.262698978787343	pearson	1	Ttest_pvalue	Coefficient_of_eigenassay	SVD_pCMs_dplus3CT	NoPrepr	SVD	1359	T200_RCT-Tx1	N	Kept components	RCT
Drug	Monoclonal_antibody	T200_RCT	Cell_line.Tx1	Plate.99	CRTAP	0.5	0.119713157059787	pearson	1	Ttest_pvalue	Coefficient_of_eigenassay	SVD_pCMs_dplus3CT	NoPrepr	SVD	5733	T200_RCT-Tx1	N	Kept components	RCT
Drug	Monoclonal_antibody	T200_RCT	Cell_line.Tx1	Plate.99	CRTC1	0.5	0.168810813043179	pearson	1	Ttest_pvalue	Coefficient_of_eigenassay	SVD_pCMs_dplus3CT	NoPrepr	SVD	3592	T200_RCT-Tx1	N	Kept components	RCT
Drug	Monoclonal_antibody	T200_RCT	Cell_line.Tx1	Plate.99	CRTC2	0.5	-0.0246865426363048	pearson	1	Ttest_pvalue	Coefficient_of_eigenassay	SVD_pCMs_dplus3CT	NoPrepr	SVD	12501	T200_RCT-Tx1	N	Kept components	RCT
Drug	Monoclonal_antibody	T200_RCT	Cell_line.Tx1	Plate.99	CRTC3	0.5	0.155578278496113	pearson	1	Ttest_pvalue	Coefficient_of_eigenassay	SVD_pCMs_dplus3CT	NoPrepr	SVD	4108	T200_RCT-Tx1	N	Kept components	RCT
Drug	Monoclonal_antibody	T200_RCT	Cell_line.Tx1	Plate.99	CRY1	0.5	0.016385518491242	pearson	1	Ttest_pvalue	Coefficient_of_eigenassay	SVD_pCMs_dplus3CT	NoPrepr	SVD	13287	T200_RCT-Tx1	N	Kept components	RCT
Drug	Monoclonal_antibody	T200_RCT	Cell_line.Tx1	Plate.99	CRY2	0.5	0.0406438026924564	pearson	1	Ttest_pvalue	Coefficient_of_eigenassay	SVD_pCMs_dplus3CT	NoPrepr	SVD	11111	T200_RCT-Tx1	N	Kept components	RCT
Drug	Monoclonal_antibody	T200_RCT	Cell_line.Tx1	Plate.99	CRYAB	0.5	-0.491567983506245	pearson	1	Ttest_pvalue	Coefficient_of_eigenassay	SVD_pCMs_dplus3CT	NoPrepr	SVD	164	T200_RCT-Tx1	N	Kept components	RCT
Drug	Monoclonal_antibody	T200_RCT	Cell_line.Tx1	Plate.99	CRYBA1	0.5	0.820630420965624	pearson	1	Ttest_pvalue	Coefficient_of_eigenassay	SVD_pCMs_dplus3CT	NoPrepr	SVD	15	T200_RCT-Tx1	N	Kept components	RCT
Drug	Monoclonal_antibody	T200_RCT	Cell_line.Tx1	Plate.99	CRYBA2	0.5	-0.0481422043375113	pearson	1	Ttest_pvalue	Coefficient_of_eigenassay	SVD_pCMs_dplus3CT	NoPrepr	SVD	10535	T200_RCT-Tx1	N	Kept components	RCT
Drug	Monoclonal_antibody	T200_RCT	Cell_line.Tx1	Plate.99	CRYBA4	0.5	-0.827215356796786	pearson	1	Ttest_pvalue	Coefficient_of_eigenassay	SVD_pCMs_dplus3CT	NoPrepr	SVD	14	T200_RCT-Tx1	N	Kept components	RCT
Drug	Monoclonal_antibody	T200_RCT	Cell_line.Tx1	Plate.99	CRYBB1	0.5	-1.3529705422328	pearson	1	Ttest_pvalue	Coefficient_of_eigenassay	SVD_pCMs_dplus3CT	NoPrepr	SVD	3	T200_RCT-Tx1	N	Kept components	RCT
Drug	Monoclonal_antibody	T200_RCT	Cell_line.Tx1	Plate.99	CRYBB2	0.5	-0.483517054236741	pearson	1	Ttest_pvalue	Coefficient_of_eigenassay	SVD_pCMs_dplus3CT	NoPrepr	SVD	170	T200_RCT-Tx1	N	Kept components	RCT
Drug	Monoclonal_antibody	T200_RCT	Cell_line.Tx1	Plate.99	CRYBB3	0.5	-0.326635600431928	pearson	1	Ttest_pvalue	Coefficient_of_eigenassay	SVD_pCMs_dplus3CT	NoPrepr	SVD	695	T200_RCT-Tx1	N	Kept components	RCT
Drug	Monoclonal_antibody	T200_RCT	Cell_line.Tx1	Plate.99	CRYBG3	0.5	0.409098690778362	pearson	1	Ttest_pvalue	Coefficient_of_eigenassay	SVD_pCMs_dplus3CT	NoPrepr	SVD	314	T200_RCT-Tx1	N	Kept components	RCT
Drug	Monoclonal_antibody	T200_RCT	Cell_line.Tx1	Plate.99	CRYGN	0.5	-0.0123686971637507	pearson	1	Ttest_pvalue	Coefficient_of_eigenassay	SVD_pCMs_dplus3CT	NoPrepr	SVD	13704	T200_RCT-Tx1	N	Kept components	RCT
Drug	Monoclonal_antibody	T200_RCT	Cell_line.Tx1	Plate.99	CRYGS	0.5	-0.406439525640571	pearson	1	Ttest_pvalue	Coefficient_of_eigenassay	SVD_pCMs_dplus3CT	NoPrepr	SVD	320	T200_RCT-Tx1	N	Kept components	RCT
Drug	Monoclonal_antibody	T200_RCT	Cell_line.Tx1	Plate.99	CRYL1	0.5	0.193910011966632	pearson	1	Ttest_pvalue	Coefficient_of_eigenassay	SVD_pCMs_dplus3CT	NoPrepr	SVD	2783	T200_RCT-Tx1	N	Kept components	RCT
Drug	Monoclonal_antibody	T200_RCT	Cell_line.Tx1	Plate.99	CRYM	0.5	-0.00254163793709593	pearson	1	Ttest_pvalue	Coefficient_of_eigenassay	SVD_pCMs_dplus3CT	NoPrepr	SVD	14906	T200_RCT-Tx1	N	Kept components	RCT
Drug	Monoclonal_antibody	T200_RCT	Cell_line.Tx1	Plate.99	CRYZ	0.5	-0.0271323211118974	pearson	1	Ttest_pvalue	Coefficient_of_eigenassay	SVD_pCMs_dplus3CT	NoPrepr	SVD	12287	T200_RCT-Tx1	N	Kept components	RCT
Drug	Monoclonal_antibody	T200_RCT	Cell_line.Tx1	Plate.99	CRYZL1	0.5	-0.187486810564007	pearson	1	Ttest_pvalue	Coefficient_of_eigenassay	SVD_pCMs_dplus3CT	NoPrepr	SVD	2956	T200_RCT-Tx1	N	Kept components	RCT
Drug	Monoclonal_antibody	T200_RCT	Cell_line.Tx1	Plate.99	CS	0.5	0.0097857573776683	pearson	1	Ttest_pvalue	Coefficient_of_eigenassay	SVD_pCMs_dplus3CT	NoPrepr	SVD	13991	T200_RCT-Tx1	N	Kept components	RCT
Drug	Monoclonal_antibody	T200_RCT	Cell_line.Tx1	Plate.99	CSAD	0.5	-0.153558291507595	pearson	1	Ttest_pvalue	Coefficient_of_eigenassay	SVD_pCMs_dplus3CT	NoPrepr	SVD	4182	T200_RCT-Tx1	N	Kept components	RCT
Drug	Monoclonal_antibody	T200_RCT	Cell_line.Tx1	Plate.99	CSAG1	0.5	-0.0301092296432678	pearson	1	Ttest_pvalue	Coefficient_of_eigenassay	SVD_pCMs_dplus3CT	NoPrepr	SVD	12001	T200_RCT-Tx1	N	Kept components	RCT
Drug	Monoclonal_antibody	T200_RCT	Cell_line.Tx1	Plate.99	CSAG2	0.5	-0.0123555042596646	pearson	1	Ttest_pvalue	Coefficient_of_eigenassay	SVD_pCMs_dplus3CT	NoPrepr	SVD	13705	T200_RCT-Tx1	N	Kept components	RCT
Drug	Monoclonal_antibody	T200_RCT	Cell_line.Tx1	Plate.99	CSAG3	0.5	-0.00057568290481722	pearson	1	Ttest_pvalue	Coefficient_of_eigenassay	SVD_pCMs_dplus3CT	NoPrepr	SVD	15223	T200_RCT-Tx1	N	Kept components	RCT
Drug	Monoclonal_antibody	T200_RCT	Cell_line.Tx1	Plate.99	CSDC2	0.5	0.0362317072756784	pearson	1	Ttest_pvalue	Coefficient_of_eigenassay	SVD_pCMs_dplus3CT	NoPrepr	SVD	11481	T200_RCT-Tx1	N	Kept components	RCT
Drug	Monoclonal_antibody	T200_RCT	Cell_line.Tx1	Plate.99	CSDE1	0.5	0.0139555224299498	pearson	1	Ttest_pvalue	Coefficient_of_eigenassay	SVD_pCMs_dplus3CT	NoPrepr	SVD	13541	T200_RCT-Tx1	N	Kept components	RCT
Drug	Monoclonal_antibody	T200_RCT	Cell_line.Tx1	Plate.99	CSE1L	0.5	-0.155536454192421	pearson	1	Ttest_pvalue	Coefficient_of_eigenassay	SVD_pCMs_dplus3CT	NoPrepr	SVD	4110	T200_RCT-Tx1	N	Kept components	RCT
Drug	Monoclonal_antibody	T200_RCT	Cell_line.Tx1	Plate.99	CSF1	0.5	-0.074049678961323	pearson	1	Ttest_pvalue	Coefficient_of_eigenassay	SVD_pCMs_dplus3CT	NoPrepr	SVD	8538	T200_RCT-Tx1	N	Kept components	RCT
Drug	Monoclonal_antibody	T200_RCT	Cell_line.Tx1	Plate.99	CSF1R	0.5	0.00151370020517338	pearson	1	Ttest_pvalue	Coefficient_of_eigenassay	SVD_pCMs_dplus3CT	NoPrepr	SVD	15061	T200_RCT-Tx1	N	Kept components	RCT
Drug	Monoclonal_antibody	T200_RCT	Cell_line.Tx1	Plate.99	CSGALNACT1	0.5	0.151181115063092	pearson	1	Ttest_pvalue	Coefficient_of_eigenassay	SVD_pCMs_dplus3CT	NoPrepr	SVD	4279	T200_RCT-Tx1	N	Kept components	RCT
Drug	Monoclonal_antibody	T200_RCT	Cell_line.Tx1	Plate.99	CSGALNACT2	0.5	0.204579616255796	pearson	1	Ttest_pvalue	Coefficient_of_eigenassay	SVD_pCMs_dplus3CT	NoPrepr	SVD	2490	T200_RCT-Tx1	N	Kept components	RCT
Drug	Monoclonal_antibody	T200_RCT	Cell_line.Tx1	Plate.99	CSK	0.5	0.145459127334936	pearson	1	Ttest_pvalue	Coefficient_of_eigenassay	SVD_pCMs_dplus3CT	NoPrepr	SVD	4504	T200_RCT-Tx1	N	Kept components	RCT
Drug	Monoclonal_antibody	T200_RCT	Cell_line.Tx1	Plate.99	CSKMT	0.5	0.0443918309549894	pearson	1	Ttest_pvalue	Coefficient_of_eigenassay	SVD_pCMs_dplus3CT	NoPrepr	SVD	10803	T200_RCT-Tx1	N	Kept components	RCT
Drug	Monoclonal_antibody	T200_RCT	Cell_line.Tx1	Plate.99	CSMD1	0.5	-0.0122642339486163	pearson	1	Ttest_pvalue	Coefficient_of_eigenassay	SVD_pCMs_dplus3CT	NoPrepr	SVD	13713	T200_RCT-Tx1	N	Kept components	RCT
Drug	Monoclonal_antibody	T200_RCT	Cell_line.Tx1	Plate.99	CSMD2	0.5	0.23815747440664	pearson	1	Ttest_pvalue	Coefficient_of_eigenassay	SVD_pCMs_dplus3CT	NoPrepr	SVD	1743	T200_RCT-Tx1	N	Kept components	RCT
Drug	Monoclonal_antibody	T200_RCT	Cell_line.Tx1	Plate.99	CSMD3	0.5	-0.0468618146158264	pearson	1	Ttest_pvalue	Coefficient_of_eigenassay	SVD_pCMs_dplus3CT	NoPrepr	SVD	10637	T200_RCT-Tx1	N	Kept components	RCT
Drug	Monoclonal_antibody	T200_RCT	Cell_line.Tx1	Plate.99	CSNK1A1	0.5	-0.182169681860065	pearson	1	Ttest_pvalue	Coefficient_of_eigenassay	SVD_pCMs_dplus3CT	NoPrepr	SVD	3125	T200_RCT-Tx1	N	Kept components	RCT
Drug	Monoclonal_antibody	T200_RCT	Cell_line.Tx1	Plate.99	CSNK1D	0.5	-0.00697916848033914	pearson	1	Ttest_pvalue	Coefficient_of_eigenassay	SVD_pCMs_dplus3CT	NoPrepr	SVD	14331	T200_RCT-Tx1	N	Kept components	RCT
Drug	Monoclonal_antibody	T200_RCT	Cell_line.Tx1	Plate.99	CSNK1E	0.5	-0.00021646965867068	pearson	1	Ttest_pvalue	Coefficient_of_eigenassay	SVD_pCMs_dplus3CT	NoPrepr	SVD	15288	T200_RCT-Tx1	N	Kept components	RCT
Drug	Monoclonal_antibody	T200_RCT	Cell_line.Tx1	Plate.99	CSNK1G1	0.5	-0.016016752121772	pearson	1	Ttest_pvalue	Coefficient_of_eigenassay	SVD_pCMs_dplus3CT	NoPrepr	SVD	13329	T200_RCT-Tx1	N	Kept components	RCT
Drug	Monoclonal_antibody	T200_RCT	Cell_line.Tx1	Plate.99	CSNK1G2	0.5	0.152656459356262	pearson	1	Ttest_pvalue	Coefficient_of_eigenassay	SVD_pCMs_dplus3CT	NoPrepr	SVD	4224	T200_RCT-Tx1	N	Kept components	RCT
Drug	Monoclonal_antibody	T200_RCT	Cell_line.Tx1	Plate.99	CSNK1G3	0.5	-0.330102311124697	pearson	1	Ttest_pvalue	Coefficient_of_eigenassay	SVD_pCMs_dplus3CT	NoPrepr	SVD	672	T200_RCT-Tx1	N	Kept components	RCT
Drug	Monoclonal_antibody	T200_RCT	Cell_line.Tx1	Plate.99	CSNK2A1	0.5	-0.0929499251768733	pearson	1	Ttest_pvalue	Coefficient_of_eigenassay	SVD_pCMs_dplus3CT	NoPrepr	SVD	7262	T200_RCT-Tx1	N	Kept components	RCT
Drug	Monoclonal_antibody	T200_RCT	Cell_line.Tx1	Plate.99	CSNK2A2	0.5	0.0141529295039917	pearson	1	Ttest_pvalue	Coefficient_of_eigenassay	SVD_pCMs_dplus3CT	NoPrepr	SVD	13522	T200_RCT-Tx1	N	Kept components	RCT
Drug	Monoclonal_antibody	T200_RCT	Cell_line.Tx1	Plate.99	CSNK2B	0.5	-0.00358149793141209	pearson	1	Ttest_pvalue	Coefficient_of_eigenassay	SVD_pCMs_dplus3CT	NoPrepr	SVD	14770	T200_RCT-Tx1	N	Kept components	RCT
Drug	Monoclonal_antibody	T200_RCT	Cell_line.Tx1	Plate.99	CSPG4	0.5	-0.0720608162624292	pearson	1	Ttest_pvalue	Coefficient_of_eigenassay	SVD_pCMs_dplus3CT	NoPrepr	SVD	8673	T200_RCT-Tx1	N	Kept components	RCT
Drug	Monoclonal_antibody	T200_RCT	Cell_line.Tx1	Plate.99	CSPG5	0.5	0.454810152851034	pearson	1	Ttest_pvalue	Coefficient_of_eigenassay	SVD_pCMs_dplus3CT	NoPrepr	SVD	220	T200_RCT-Tx1	N	Kept components	RCT
Drug	Monoclonal_antibody	T200_RCT	Cell_line.Tx1	Plate.99	CSPP1	0.5	0.203653190204659	pearson	1	Ttest_pvalue	Coefficient_of_eigenassay	SVD_pCMs_dplus3CT	NoPrepr	SVD	2515	T200_RCT-Tx1	N	Kept components	RCT
Drug	Monoclonal_antibody	T200_RCT	Cell_line.Tx1	Plate.99	CSRNP1	0.5	0.210080719527742	pearson	1	Ttest_pvalue	Coefficient_of_eigenassay	SVD_pCMs_dplus3CT	NoPrepr	SVD	2361	T200_RCT-Tx1	N	Kept components	RCT
Drug	Monoclonal_antibody	T200_RCT	Cell_line.Tx1	Plate.99	CSRNP2	0.5	-0.317490885713788	pearson	1	Ttest_pvalue	Coefficient_of_eigenassay	SVD_pCMs_dplus3CT	NoPrepr	SVD	772	T200_RCT-Tx1	N	Kept components	RCT
Drug	Monoclonal_antibody	T200_RCT	Cell_line.Tx1	Plate.99	CSRNP3	0.5	0.26917212648378	pearson	1	Ttest_pvalue	Coefficient_of_eigenassay	SVD_pCMs_dplus3CT	NoPrepr	SVD	1264	T200_RCT-Tx1	N	Kept components	RCT
Drug	Monoclonal_antibody	T200_RCT	Cell_line.Tx1	Plate.99	CSRP1	0.5	0.127434759677095	pearson	1	Ttest_pvalue	Coefficient_of_eigenassay	SVD_pCMs_dplus3CT	NoPrepr	SVD	5332	T200_RCT-Tx1	N	Kept components	RCT
Drug	Monoclonal_antibody	T200_RCT	Cell_line.Tx1	Plate.99	CSRP2	0.5	0.0609550761695686	pearson	1	Ttest_pvalue	Coefficient_of_eigenassay	SVD_pCMs_dplus3CT	NoPrepr	SVD	9496	T200_RCT-Tx1	N	Kept components	RCT
Drug	Monoclonal_antibody	T200_RCT	Cell_line.Tx1	Plate.99	CSRP3	0.5	0.135415915442981	pearson	1	Ttest_pvalue	Coefficient_of_eigenassay	SVD_pCMs_dplus3CT	NoPrepr	SVD	4942	T200_RCT-Tx1	N	Kept components	RCT
Drug	Monoclonal_antibody	T200_RCT	Cell_line.Tx1	Plate.99	CST3	0.5	0.118136155120789	pearson	1	Ttest_pvalue	Coefficient_of_eigenassay	SVD_pCMs_dplus3CT	NoPrepr	SVD	5820	T200_RCT-Tx1	N	Kept components	RCT
Drug	Monoclonal_antibody	T200_RCT	Cell_line.Tx1	Plate.99	CST6	0.5	0.00279456440221642	pearson	1	Ttest_pvalue	Coefficient_of_eigenassay	SVD_pCMs_dplus3CT	NoPrepr	SVD	14872	T200_RCT-Tx1	N	Kept components	RCT
Drug	Monoclonal_antibody	T200_RCT	Cell_line.Tx1	Plate.99	CSTB	0.5	0.0837995411650408	pearson	1	Ttest_pvalue	Coefficient_of_eigenassay	SVD_pCMs_dplus3CT	NoPrepr	SVD	7851	T200_RCT-Tx1	N	Kept components	RCT
Drug	Monoclonal_antibody	T200_RCT	Cell_line.Tx1	Plate.99	CSTF1	0.5	-0.082670625397333	pearson	1	Ttest_pvalue	Coefficient_of_eigenassay	SVD_pCMs_dplus3CT	NoPrepr	SVD	7941	T200_RCT-Tx1	N	Kept components	RCT
Drug	Monoclonal_antibody	T200_RCT	Cell_line.Tx1	Plate.99	CSTF2	0.5	-0.0826265779292274	pearson	1	Ttest_pvalue	Coefficient_of_eigenassay	SVD_pCMs_dplus3CT	NoPrepr	SVD	7943	T200_RCT-Tx1	N	Kept components	RCT
Drug	Monoclonal_antibody	T200_RCT	Cell_line.Tx1	Plate.99	CSTF2T	0.5	0.179425029332293	pearson	1	Ttest_pvalue	Coefficient_of_eigenassay	SVD_pCMs_dplus3CT	NoPrepr	SVD	3222	T200_RCT-Tx1	N	Kept components	RCT
Drug	Monoclonal_antibody	T200_RCT	Cell_line.Tx1	Plate.99	CSTF3	0.5	0.042292060508784	pearson	1	Ttest_pvalue	Coefficient_of_eigenassay	SVD_pCMs_dplus3CT	NoPrepr	SVD	10978	T200_RCT-Tx1	N	Kept components	RCT
Drug	Monoclonal_antibody	T200_RCT	Cell_line.Tx1	Plate.99	CT62	0.5	0.000995664543968252	pearson	1	Ttest_pvalue	Coefficient_of_eigenassay	SVD_pCMs_dplus3CT	NoPrepr	SVD	15153	T200_RCT-Tx1	N	Kept components	RCT
Drug	Monoclonal_antibody	T200_RCT	Cell_line.Tx1	Plate.99	CTBP1	0.5	0.127324165651798	pearson	1	Ttest_pvalue	Coefficient_of_eigenassay	SVD_pCMs_dplus3CT	NoPrepr	SVD	5338	T200_RCT-Tx1	N	Kept components	RCT
Drug	Monoclonal_antibody	T200_RCT	Cell_line.Tx1	Plate.99	CTBP2	0.5	0.00154088367206082	pearson	1	Ttest_pvalue	Coefficient_of_eigenassay	SVD_pCMs_dplus3CT	NoPrepr	SVD	15057	T200_RCT-Tx1	N	Kept components	RCT
Drug	Monoclonal_antibody	T200_RCT	Cell_line.Tx1	Plate.99	CTBS	0.5	-0.0629038702122445	pearson	1	Ttest_pvalue	Coefficient_of_eigenassay	SVD_pCMs_dplus3CT	NoPrepr	SVD	9379	T200_RCT-Tx1	N	Kept components	RCT
Drug	Monoclonal_antibody	T200_RCT	Cell_line.Tx1	Plate.99	CTC1	0.5	0.0598267226495904	pearson	1	Ttest_pvalue	Coefficient_of_eigenassay	SVD_pCMs_dplus3CT	NoPrepr	SVD	9576	T200_RCT-Tx1	N	Kept components	RCT
Drug	Monoclonal_antibody	T200_RCT	Cell_line.Tx1	Plate.99	CTCF	0.5	0.0467388603190653	pearson	1	Ttest_pvalue	Coefficient_of_eigenassay	SVD_pCMs_dplus3CT	NoPrepr	SVD	10647	T200_RCT-Tx1	N	Kept components	RCT
Drug	Monoclonal_antibody	T200_RCT	Cell_line.Tx1	Plate.99	CTDNEP1	0.5	0.199150127571813	pearson	1	Ttest_pvalue	Coefficient_of_eigenassay	SVD_pCMs_dplus3CT	NoPrepr	SVD	2643	T200_RCT-Tx1	N	Kept components	RCT
Drug	Monoclonal_antibody	T200_RCT	Cell_line.Tx1	Plate.99	CTDP1	0.5	0.0825412339274571	pearson	1	Ttest_pvalue	Coefficient_of_eigenassay	SVD_pCMs_dplus3CT	NoPrepr	SVD	7950	T200_RCT-Tx1	N	Kept components	RCT
Drug	Monoclonal_antibody	T200_RCT	Cell_line.Tx1	Plate.99	CTDSP1	0.5	-0.0117261797463276	pearson	1	Ttest_pvalue	Coefficient_of_eigenassay	SVD_pCMs_dplus3CT	NoPrepr	SVD	13776	T200_RCT-Tx1	N	Kept components	RCT
Drug	Monoclonal_antibody	T200_RCT	Cell_line.Tx1	Plate.99	CTDSP2	0.5	-0.00561824435269574	pearson	1	Ttest_pvalue	Coefficient_of_eigenassay	SVD_pCMs_dplus3CT	NoPrepr	SVD	14518	T200_RCT-Tx1	N	Kept components	RCT
Drug	Monoclonal_antibody	T200_RCT	Cell_line.Tx1	Plate.99	CTDSPL	0.5	-0.0758608157984025	pearson	1	Ttest_pvalue	Coefficient_of_eigenassay	SVD_pCMs_dplus3CT	NoPrepr	SVD	8382	T200_RCT-Tx1	N	Kept components	RCT
Drug	Monoclonal_antibody	T200_RCT	Cell_line.Tx1	Plate.99	CTDSPL2	0.5	-0.235633716683333	pearson	1	Ttest_pvalue	Coefficient_of_eigenassay	SVD_pCMs_dplus3CT	NoPrepr	SVD	1790	T200_RCT-Tx1	N	Kept components	RCT
Drug	Monoclonal_antibody	T200_RCT	Cell_line.Tx1	Plate.99	CTF1	0.5	0.219711565600128	pearson	1	Ttest_pvalue	Coefficient_of_eigenassay	SVD_pCMs_dplus3CT	NoPrepr	SVD	2128	T200_RCT-Tx1	N	Kept components	RCT
Drug	Monoclonal_antibody	T200_RCT	Cell_line.Tx1	Plate.99	CTGF	0.5	0.00205542438482883	pearson	1	Ttest_pvalue	Coefficient_of_eigenassay	SVD_pCMs_dplus3CT	NoPrepr	SVD	14978	T200_RCT-Tx1	N	Kept components	RCT
Drug	Monoclonal_antibody	T200_RCT	Cell_line.Tx1	Plate.99	CTH	0.5	0.0821132194005655	pearson	1	Ttest_pvalue	Coefficient_of_eigenassay	SVD_pCMs_dplus3CT	NoPrepr	SVD	7983	T200_RCT-Tx1	N	Kept components	RCT
Drug	Monoclonal_antibody	T200_RCT	Cell_line.Tx1	Plate.99	CTHRC1	0.5	0.0563137695372879	pearson	1	Ttest_pvalue	Coefficient_of_eigenassay	SVD_pCMs_dplus3CT	NoPrepr	SVD	9843	T200_RCT-Tx1	N	Kept components	RCT
Drug	Monoclonal_antibody	T200_RCT	Cell_line.Tx1	Plate.99	CTIF	0.5	-0.00994322075428806	pearson	1	Ttest_pvalue	Coefficient_of_eigenassay	SVD_pCMs_dplus3CT	NoPrepr	SVD	13974	T200_RCT-Tx1	N	Kept components	RCT
Drug	Monoclonal_antibody	T200_RCT	Cell_line.Tx1	Plate.99	CTNNA1	0.5	0.0150460731344957	pearson	1	Ttest_pvalue	Coefficient_of_eigenassay	SVD_pCMs_dplus3CT	NoPrepr	SVD	13433	T200_RCT-Tx1	N	Kept components	RCT
Drug	Monoclonal_antibody	T200_RCT	Cell_line.Tx1	Plate.99	CTNNA2	0.5	0.0259126597614141	pearson	1	Ttest_pvalue	Coefficient_of_eigenassay	SVD_pCMs_dplus3CT	NoPrepr	SVD	12391	T200_RCT-Tx1	N	Kept components	RCT
Drug	Monoclonal_antibody	T200_RCT	Cell_line.Tx1	Plate.99	CTNNA3	0.5	0.0850117209618413	pearson	1	Ttest_pvalue	Coefficient_of_eigenassay	SVD_pCMs_dplus3CT	NoPrepr	SVD	7760	T200_RCT-Tx1	N	Kept components	RCT
Drug	Monoclonal_antibody	T200_RCT	Cell_line.Tx1	Plate.99	CTNNAL1	0.5	-0.184984338209857	pearson	1	Ttest_pvalue	Coefficient_of_eigenassay	SVD_pCMs_dplus3CT	NoPrepr	SVD	3038	T200_RCT-Tx1	N	Kept components	RCT
Drug	Monoclonal_antibody	T200_RCT	Cell_line.Tx1	Plate.99	CTNNB1	0.5	0.045661767438769	pearson	1	Ttest_pvalue	Coefficient_of_eigenassay	SVD_pCMs_dplus3CT	NoPrepr	SVD	10721	T200_RCT-Tx1	N	Kept components	RCT
Drug	Monoclonal_antibody	T200_RCT	Cell_line.Tx1	Plate.99	CTNNBIP1	0.5	0.118105965020374	pearson	1	Ttest_pvalue	Coefficient_of_eigenassay	SVD_pCMs_dplus3CT	NoPrepr	SVD	5826	T200_RCT-Tx1	N	Kept components	RCT
Drug	Monoclonal_antibody	T200_RCT	Cell_line.Tx1	Plate.99	CTNNBL1	0.5	0.0133258206175125	pearson	1	Ttest_pvalue	Coefficient_of_eigenassay	SVD_pCMs_dplus3CT	NoPrepr	SVD	13598	T200_RCT-Tx1	N	Kept components	RCT
Drug	Monoclonal_antibody	T200_RCT	Cell_line.Tx1	Plate.99	CTNND1	0.5	0.158289506350169	pearson	1	Ttest_pvalue	Coefficient_of_eigenassay	SVD_pCMs_dplus3CT	NoPrepr	SVD	4014	T200_RCT-Tx1	N	Kept components	RCT
Drug	Monoclonal_antibody	T200_RCT	Cell_line.Tx1	Plate.99	CTNND2	0.5	-0.130695960128559	pearson	1	Ttest_pvalue	Coefficient_of_eigenassay	SVD_pCMs_dplus3CT	NoPrepr	SVD	5164	T200_RCT-Tx1	N	Kept components	RCT
Drug	Monoclonal_antibody	T200_RCT	Cell_line.Tx1	Plate.99	CTNS	0.5	-0.124740290679599	pearson	1	Ttest_pvalue	Coefficient_of_eigenassay	SVD_pCMs_dplus3CT	NoPrepr	SVD	5476	T200_RCT-Tx1	N	Kept components	RCT
Drug	Monoclonal_antibody	T200_RCT	Cell_line.Tx1	Plate.99	CTPS1	0.5	-0.0373443341421867	pearson	1	Ttest_pvalue	Coefficient_of_eigenassay	SVD_pCMs_dplus3CT	NoPrepr	SVD	11379	T200_RCT-Tx1	N	Kept components	RCT
Drug	Monoclonal_antibody	T200_RCT	Cell_line.Tx1	Plate.99	CTPS2	0.5	-0.0512739683300777	pearson	1	Ttest_pvalue	Coefficient_of_eigenassay	SVD_pCMs_dplus3CT	NoPrepr	SVD	10279	T200_RCT-Tx1	N	Kept components	RCT
Drug	Monoclonal_antibody	T200_RCT	Cell_line.Tx1	Plate.99	CTR9	0.5	0.405065205237311	pearson	1	Ttest_pvalue	Coefficient_of_eigenassay	SVD_pCMs_dplus3CT	NoPrepr	SVD	326	T200_RCT-Tx1	N	Kept components	RCT
Drug	Monoclonal_antibody	T200_RCT	Cell_line.Tx1	Plate.99	CTRB1	0.5	0.00191631050750779	pearson	1	Ttest_pvalue	Coefficient_of_eigenassay	SVD_pCMs_dplus3CT	NoPrepr	SVD	15000	T200_RCT-Tx1	N	Kept components	RCT
Drug	Monoclonal_antibody	T200_RCT	Cell_line.Tx1	Plate.99	CTRL	0.5	-0.262621798819508	pearson	1	Ttest_pvalue	Coefficient_of_eigenassay	SVD_pCMs_dplus3CT	NoPrepr	SVD	1360	T200_RCT-Tx1	N	Kept components	RCT
Drug	Monoclonal_antibody	T200_RCT	Cell_line.Tx1	Plate.99	CTSA	0.5	-0.082267117195304	pearson	1	Ttest_pvalue	Coefficient_of_eigenassay	SVD_pCMs_dplus3CT	NoPrepr	SVD	7970	T200_RCT-Tx1	N	Kept components	RCT
Drug	Monoclonal_antibody	T200_RCT	Cell_line.Tx1	Plate.99	CTSB	0.5	-0.0902774157296997	pearson	1	Ttest_pvalue	Coefficient_of_eigenassay	SVD_pCMs_dplus3CT	NoPrepr	SVD	7408	T200_RCT-Tx1	N	Kept components	RCT
Drug	Monoclonal_antibody	T200_RCT	Cell_line.Tx1	Plate.99	CTSC	0.5	-0.19127141024222	pearson	1	Ttest_pvalue	Coefficient_of_eigenassay	SVD_pCMs_dplus3CT	NoPrepr	SVD	2855	T200_RCT-Tx1	N	Kept components	RCT
Drug	Monoclonal_antibody	T200_RCT	Cell_line.Tx1	Plate.99	CTSD	0.5	0.193105848709714	pearson	1	Ttest_pvalue	Coefficient_of_eigenassay	SVD_pCMs_dplus3CT	NoPrepr	SVD	2805	T200_RCT-Tx1	N	Kept components	RCT
Drug	Monoclonal_antibody	T200_RCT	Cell_line.Tx1	Plate.99	CTSF	0.5	0.0584103119218533	pearson	1	Ttest_pvalue	Coefficient_of_eigenassay	SVD_pCMs_dplus3CT	NoPrepr	SVD	9682	T200_RCT-Tx1	N	Kept components	RCT
Drug	Monoclonal_antibody	T200_RCT	Cell_line.Tx1	Plate.99	CTSH	0.5	-0.0600061295263708	pearson	1	Ttest_pvalue	Coefficient_of_eigenassay	SVD_pCMs_dplus3CT	NoPrepr	SVD	9565	T200_RCT-Tx1	N	Kept components	RCT
Drug	Monoclonal_antibody	T200_RCT	Cell_line.Tx1	Plate.99	CTSK	0.5	-0.0413042442040485	pearson	1	Ttest_pvalue	Coefficient_of_eigenassay	SVD_pCMs_dplus3CT	NoPrepr	SVD	11053	T200_RCT-Tx1	N	Kept components	RCT
Drug	Monoclonal_antibody	T200_RCT	Cell_line.Tx1	Plate.99	CTSL	0.5	0.00857732315569823	pearson	1	Ttest_pvalue	Coefficient_of_eigenassay	SVD_pCMs_dplus3CT	NoPrepr	SVD	14136	T200_RCT-Tx1	N	Kept components	RCT
Drug	Monoclonal_antibody	T200_RCT	Cell_line.Tx1	Plate.99	CTSS	0.5	0.0272752808846849	pearson	1	Ttest_pvalue	Coefficient_of_eigenassay	SVD_pCMs_dplus3CT	NoPrepr	SVD	12275	T200_RCT-Tx1	N	Kept components	RCT
Drug	Monoclonal_antibody	T200_RCT	Cell_line.Tx1	Plate.99	CTSV	0.5	0.246743477524523	pearson	1	Ttest_pvalue	Coefficient_of_eigenassay	SVD_pCMs_dplus3CT	NoPrepr	SVD	1607	T200_RCT-Tx1	N	Kept components	RCT
Drug	Monoclonal_antibody	T200_RCT	Cell_line.Tx1	Plate.99	CTSW	0.5	-0.0418933139481125	pearson	1	Ttest_pvalue	Coefficient_of_eigenassay	SVD_pCMs_dplus3CT	NoPrepr	SVD	11002	T200_RCT-Tx1	N	Kept components	RCT
Drug	Monoclonal_antibody	T200_RCT	Cell_line.Tx1	Plate.99	CTSZ	0.5	-0.504708947583046	pearson	1	Ttest_pvalue	Coefficient_of_eigenassay	SVD_pCMs_dplus3CT	NoPrepr	SVD	146	T200_RCT-Tx1	N	Kept components	RCT
Drug	Monoclonal_antibody	T200_RCT	Cell_line.Tx1	Plate.99	CTTN	0.5	0.0359533880085806	pearson	1	Ttest_pvalue	Coefficient_of_eigenassay	SVD_pCMs_dplus3CT	NoPrepr	SVD	11501	T200_RCT-Tx1	N	Kept components	RCT
Drug	Monoclonal_antibody	T200_RCT	Cell_line.Tx1	Plate.99	CTTNBP2	0.5	-0.0548508710698973	pearson	1	Ttest_pvalue	Coefficient_of_eigenassay	SVD_pCMs_dplus3CT	NoPrepr	SVD	9966	T200_RCT-Tx1	N	Kept components	RCT
Drug	Monoclonal_antibody	T200_RCT	Cell_line.Tx1	Plate.99	CTTNBP2NL	0.5	0.401911071331833	pearson	1	Ttest_pvalue	Coefficient_of_eigenassay	SVD_pCMs_dplus3CT	NoPrepr	SVD	333	T200_RCT-Tx1	N	Kept components	RCT
Drug	Monoclonal_antibody	T200_RCT	Cell_line.Tx1	Plate.99	CTU1	0.5	-0.03932491011025	pearson	1	Ttest_pvalue	Coefficient_of_eigenassay	SVD_pCMs_dplus3CT	NoPrepr	SVD	11215	T200_RCT-Tx1	N	Kept components	RCT
Drug	Monoclonal_antibody	T200_RCT	Cell_line.Tx1	Plate.99	CTU2	0.5	0.0931818819906419	pearson	1	Ttest_pvalue	Coefficient_of_eigenassay	SVD_pCMs_dplus3CT	NoPrepr	SVD	7246	T200_RCT-Tx1	N	Kept components	RCT
Drug	Monoclonal_antibody	T200_RCT	Cell_line.Tx1	Plate.99	CTXN1	0.5	0.442949909585418	pearson	1	Ttest_pvalue	Coefficient_of_eigenassay	SVD_pCMs_dplus3CT	NoPrepr	SVD	242	T200_RCT-Tx1	N	Kept components	RCT
Drug	Monoclonal_antibody	T200_RCT	Cell_line.Tx1	Plate.99	CTXN2	0.5	0.00493382703639653	pearson	1	Ttest_pvalue	Coefficient_of_eigenassay	SVD_pCMs_dplus3CT	NoPrepr	SVD	14586	T200_RCT-Tx1	N	Kept components	RCT
Drug	Monoclonal_antibody	T200_RCT	Cell_line.Tx1	Plate.99	CTXN3	0.5	-0.0103970909628358	pearson	1	Ttest_pvalue	Coefficient_of_eigenassay	SVD_pCMs_dplus3CT	NoPrepr	SVD	13929	T200_RCT-Tx1	N	Kept components	RCT
Drug	Monoclonal_antibody	T200_RCT	Cell_line.Tx1	Plate.99	CUBN	0.5	0.175292599509593	pearson	1	Ttest_pvalue	Coefficient_of_eigenassay	SVD_pCMs_dplus3CT	NoPrepr	SVD	3373	T200_RCT-Tx1	N	Kept components	RCT
Drug	Monoclonal_antibody	T200_RCT	Cell_line.Tx1	Plate.99	CUEDC1	0.5	0.13618305108716	pearson	1	Ttest_pvalue	Coefficient_of_eigenassay	SVD_pCMs_dplus3CT	NoPrepr	SVD	4913	T200_RCT-Tx1	N	Kept components	RCT
Drug	Monoclonal_antibody	T200_RCT	Cell_line.Tx1	Plate.99	CUEDC2	0.5	0.107293458814224	pearson	1	Ttest_pvalue	Coefficient_of_eigenassay	SVD_pCMs_dplus3CT	NoPrepr	SVD	6421	T200_RCT-Tx1	N	Kept components	RCT
Drug	Monoclonal_antibody	T200_RCT	Cell_line.Tx1	Plate.99	CUL1	0.5	-0.104006001739292	pearson	1	Ttest_pvalue	Coefficient_of_eigenassay	SVD_pCMs_dplus3CT	NoPrepr	SVD	6613	T200_RCT-Tx1	N	Kept components	RCT
Drug	Monoclonal_antibody	T200_RCT	Cell_line.Tx1	Plate.99	CUL2	0.5	-0.102849239367999	pearson	1	Ttest_pvalue	Coefficient_of_eigenassay	SVD_pCMs_dplus3CT	NoPrepr	SVD	6682	T200_RCT-Tx1	N	Kept components	RCT
Drug	Monoclonal_antibody	T200_RCT	Cell_line.Tx1	Plate.99	CUL3	0.5	-0.0823993509820058	pearson	1	Ttest_pvalue	Coefficient_of_eigenassay	SVD_pCMs_dplus3CT	NoPrepr	SVD	7956	T200_RCT-Tx1	N	Kept components	RCT
Drug	Monoclonal_antibody	T200_RCT	Cell_line.Tx1	Plate.99	CUL4A	0.5	0.030154292930752	pearson	1	Ttest_pvalue	Coefficient_of_eigenassay	SVD_pCMs_dplus3CT	NoPrepr	SVD	11994	T200_RCT-Tx1	N	Kept components	RCT
Drug	Monoclonal_antibody	T200_RCT	Cell_line.Tx1	Plate.99	CUL4B	0.5	-0.0254551722674115	pearson	1	Ttest_pvalue	Coefficient_of_eigenassay	SVD_pCMs_dplus3CT	NoPrepr	SVD	12426	T200_RCT-Tx1	N	Kept components	RCT
Drug	Monoclonal_antibody	T200_RCT	Cell_line.Tx1	Plate.99	CUL5	0.5	-0.00307594629231069	pearson	1	Ttest_pvalue	Coefficient_of_eigenassay	SVD_pCMs_dplus3CT	NoPrepr	SVD	14834	T200_RCT-Tx1	N	Kept components	RCT
Drug	Monoclonal_antibody	T200_RCT	Cell_line.Tx1	Plate.99	CUL7	0.5	0.151230995760895	pearson	1	Ttest_pvalue	Coefficient_of_eigenassay	SVD_pCMs_dplus3CT	NoPrepr	SVD	4276	T200_RCT-Tx1	N	Kept components	RCT
Drug	Monoclonal_antibody	T200_RCT	Cell_line.Tx1	Plate.99	CUL9	0.5	0.0337460111198214	pearson	1	Ttest_pvalue	Coefficient_of_eigenassay	SVD_pCMs_dplus3CT	NoPrepr	SVD	11703	T200_RCT-Tx1	N	Kept components	RCT
Drug	Monoclonal_antibody	T200_RCT	Cell_line.Tx1	Plate.99	CUTC	0.5	0.0853838181621244	pearson	1	Ttest_pvalue	Coefficient_of_eigenassay	SVD_pCMs_dplus3CT	NoPrepr	SVD	7734	T200_RCT-Tx1	N	Kept components	RCT
Drug	Monoclonal_antibody	T200_RCT	Cell_line.Tx1	Plate.99	CUX1	0.5	-0.0542358202983928	pearson	1	Ttest_pvalue	Coefficient_of_eigenassay	SVD_pCMs_dplus3CT	NoPrepr	SVD	10019	T200_RCT-Tx1	N	Kept components	RCT
Drug	Monoclonal_antibody	T200_RCT	Cell_line.Tx1	Plate.99	CUX2	0.5	0.277198881828703	pearson	1	Ttest_pvalue	Coefficient_of_eigenassay	SVD_pCMs_dplus3CT	NoPrepr	SVD	1158	T200_RCT-Tx1	N	Kept components	RCT
Drug	Monoclonal_antibody	T200_RCT	Cell_line.Tx1	Plate.99	CWC15	0.5	-0.150951702432207	pearson	1	Ttest_pvalue	Coefficient_of_eigenassay	SVD_pCMs_dplus3CT	NoPrepr	SVD	4289	T200_RCT-Tx1	N	Kept components	RCT
Drug	Monoclonal_antibody	T200_RCT	Cell_line.Tx1	Plate.99	CWC22	0.5	0.0833227974257882	pearson	1	Ttest_pvalue	Coefficient_of_eigenassay	SVD_pCMs_dplus3CT	NoPrepr	SVD	7888	T200_RCT-Tx1	N	Kept components	RCT
Drug	Monoclonal_antibody	T200_RCT	Cell_line.Tx1	Plate.99	CWC27	0.5	0.0283940224981163	pearson	1	Ttest_pvalue	Coefficient_of_eigenassay	SVD_pCMs_dplus3CT	NoPrepr	SVD	12169	T200_RCT-Tx1	N	Kept components	RCT
Drug	Monoclonal_antibody	T200_RCT	Cell_line.Tx1	Plate.99	CWF19L1	0.5	0.194402598150833	pearson	1	Ttest_pvalue	Coefficient_of_eigenassay	SVD_pCMs_dplus3CT	NoPrepr	SVD	2772	T200_RCT-Tx1	N	Kept components	RCT
Drug	Monoclonal_antibody	T200_RCT	Cell_line.Tx1	Plate.99	CWF19L2	0.5	0.293524450139716	pearson	1	Ttest_pvalue	Coefficient_of_eigenassay	SVD_pCMs_dplus3CT	NoPrepr	SVD	980	T200_RCT-Tx1	N	Kept components	RCT
Drug	Monoclonal_antibody	T200_RCT	Cell_line.Tx1	Plate.99	CX3CL1	0.5	0.0803348885874112	pearson	1	Ttest_pvalue	Coefficient_of_eigenassay	SVD_pCMs_dplus3CT	NoPrepr	SVD	8089	T200_RCT-Tx1	N	Kept components	RCT
Drug	Monoclonal_antibody	T200_RCT	Cell_line.Tx1	Plate.99	CXADR	0.5	-0.184159515773154	pearson	1	Ttest_pvalue	Coefficient_of_eigenassay	SVD_pCMs_dplus3CT	NoPrepr	SVD	3062	T200_RCT-Tx1	N	Kept components	RCT
Drug	Monoclonal_antibody	T200_RCT	Cell_line.Tx1	Plate.99	CXCL1	0.5	0.287308701817629	pearson	1	Ttest_pvalue	Coefficient_of_eigenassay	SVD_pCMs_dplus3CT	NoPrepr	SVD	1049	T200_RCT-Tx1	N	Kept components	RCT
Drug	Monoclonal_antibody	T200_RCT	Cell_line.Tx1	Plate.99	CXCL12	0.5	0.0885734323014766	pearson	1	Ttest_pvalue	Coefficient_of_eigenassay	SVD_pCMs_dplus3CT	NoPrepr	SVD	7531	T200_RCT-Tx1	N	Kept components	RCT
Drug	Monoclonal_antibody	T200_RCT	Cell_line.Tx1	Plate.99	CXCL14	0.5	-0.086734394655249	pearson	1	Ttest_pvalue	Coefficient_of_eigenassay	SVD_pCMs_dplus3CT	NoPrepr	SVD	7652	T200_RCT-Tx1	N	Kept components	RCT
Drug	Monoclonal_antibody	T200_RCT	Cell_line.Tx1	Plate.99	CXCL16	0.5	-0.0898554387406136	pearson	1	Ttest_pvalue	Coefficient_of_eigenassay	SVD_pCMs_dplus3CT	NoPrepr	SVD	7438	T200_RCT-Tx1	N	Kept components	RCT
Drug	Monoclonal_antibody	T200_RCT	Cell_line.Tx1	Plate.99	CXCL17	0.5	-0.0327249402683436	pearson	1	Ttest_pvalue	Coefficient_of_eigenassay	SVD_pCMs_dplus3CT	NoPrepr	SVD	11786	T200_RCT-Tx1	N	Kept components	RCT
Drug	Monoclonal_antibody	T200_RCT	Cell_line.Tx1	Plate.99	CXCL2	0.5	0.0589760755433432	pearson	1	Ttest_pvalue	Coefficient_of_eigenassay	SVD_pCMs_dplus3CT	NoPrepr	SVD	9640	T200_RCT-Tx1	N	Kept components	RCT
Drug	Monoclonal_antibody	T200_RCT	Cell_line.Tx1	Plate.99	CXCL3	0.5	0.115318602895532	pearson	1	Ttest_pvalue	Coefficient_of_eigenassay	SVD_pCMs_dplus3CT	NoPrepr	SVD	5962	T200_RCT-Tx1	N	Kept components	RCT
Drug	Monoclonal_antibody	T200_RCT	Cell_line.Tx1	Plate.99	CXCL5	0.5	0.0962075852188	pearson	1	Ttest_pvalue	Coefficient_of_eigenassay	SVD_pCMs_dplus3CT	NoPrepr	SVD	7077	T200_RCT-Tx1	N	Kept components	RCT
Drug	Monoclonal_antibody	T200_RCT	Cell_line.Tx1	Plate.99	CXCL6	0.5	0.304849692547731	pearson	1	Ttest_pvalue	Coefficient_of_eigenassay	SVD_pCMs_dplus3CT	NoPrepr	SVD	880	T200_RCT-Tx1	N	Kept components	RCT
Drug	Monoclonal_antibody	T200_RCT	Cell_line.Tx1	Plate.99	CXCL8	0.5	0.0870013455119407	pearson	1	Ttest_pvalue	Coefficient_of_eigenassay	SVD_pCMs_dplus3CT	NoPrepr	SVD	7636	T200_RCT-Tx1	N	Kept components	RCT
Drug	Monoclonal_antibody	T200_RCT	Cell_line.Tx1	Plate.99	CXCR2	0.5	0.0096317719738931	pearson	1	Ttest_pvalue	Coefficient_of_eigenassay	SVD_pCMs_dplus3CT	NoPrepr	SVD	14007	T200_RCT-Tx1	N	Kept components	RCT
Drug	Monoclonal_antibody	T200_RCT	Cell_line.Tx1	Plate.99	CXCR3	0.5	-0.0175608416029917	pearson	1	Ttest_pvalue	Coefficient_of_eigenassay	SVD_pCMs_dplus3CT	NoPrepr	SVD	13167	T200_RCT-Tx1	N	Kept components	RCT
Drug	Monoclonal_antibody	T200_RCT	Cell_line.Tx1	Plate.99	CXCR4	0.5	0.182164146117929	pearson	1	Ttest_pvalue	Coefficient_of_eigenassay	SVD_pCMs_dplus3CT	NoPrepr	SVD	3127	T200_RCT-Tx1	N	Kept components	RCT
Drug	Monoclonal_antibody	T200_RCT	Cell_line.Tx1	Plate.99	CXCR5	0.5	-0.0394958407166893	pearson	1	Ttest_pvalue	Coefficient_of_eigenassay	SVD_pCMs_dplus3CT	NoPrepr	SVD	11204	T200_RCT-Tx1	N	Kept components	RCT
Drug	Monoclonal_antibody	T200_RCT	Cell_line.Tx1	Plate.99	CXCR6	0.5	0.0614000190859509	pearson	1	Ttest_pvalue	Coefficient_of_eigenassay	SVD_pCMs_dplus3CT	NoPrepr	SVD	9472	T200_RCT-Tx1	N	Kept components	RCT
Drug	Monoclonal_antibody	T200_RCT	Cell_line.Tx1	Plate.99	CXorf38	0.5	0.00190604193005464	pearson	1	Ttest_pvalue	Coefficient_of_eigenassay	SVD_pCMs_dplus3CT	NoPrepr	SVD	15003	T200_RCT-Tx1	N	Kept components	RCT
Drug	Monoclonal_antibody	T200_RCT	Cell_line.Tx1	Plate.99	CXorf40A	0.5	0.0230331481537985	pearson	1	Ttest_pvalue	Coefficient_of_eigenassay	SVD_pCMs_dplus3CT	NoPrepr	SVD	12636	T200_RCT-Tx1	N	Kept components	RCT
Drug	Monoclonal_antibody	T200_RCT	Cell_line.Tx1	Plate.99	CXorf40B	0.5	0.0555056659554489	pearson	1	Ttest_pvalue	Coefficient_of_eigenassay	SVD_pCMs_dplus3CT	NoPrepr	SVD	9915	T200_RCT-Tx1	N	Kept components	RCT
Drug	Monoclonal_antibody	T200_RCT	Cell_line.Tx1	Plate.99	CXorf56	0.5	0.0397294445388388	pearson	1	Ttest_pvalue	Coefficient_of_eigenassay	SVD_pCMs_dplus3CT	NoPrepr	SVD	11188	T200_RCT-Tx1	N	Kept components	RCT
Drug	Monoclonal_antibody	T200_RCT	Cell_line.Tx1	Plate.99	CXorf57	0.5	0.0376116534008668	pearson	1	Ttest_pvalue	Coefficient_of_eigenassay	SVD_pCMs_dplus3CT	NoPrepr	SVD	11358	T200_RCT-Tx1	N	Kept components	RCT
Drug	Monoclonal_antibody	T200_RCT	Cell_line.Tx1	Plate.99	CXorf67	0.5	-0.0118999057595895	pearson	1	Ttest_pvalue	Coefficient_of_eigenassay	SVD_pCMs_dplus3CT	NoPrepr	SVD	13751	T200_RCT-Tx1	N	Kept components	RCT
Drug	Monoclonal_antibody	T200_RCT	Cell_line.Tx1	Plate.99	CXXC1	0.5	-0.0500364537131818	pearson	1	Ttest_pvalue	Coefficient_of_eigenassay	SVD_pCMs_dplus3CT	NoPrepr	SVD	10392	T200_RCT-Tx1	N	Kept components	RCT
Drug	Monoclonal_antibody	T200_RCT	Cell_line.Tx1	Plate.99	CXXC4	0.5	-0.193609231844087	pearson	1	Ttest_pvalue	Coefficient_of_eigenassay	SVD_pCMs_dplus3CT	NoPrepr	SVD	2786	T200_RCT-Tx1	N	Kept components	RCT
Drug	Monoclonal_antibody	T200_RCT	Cell_line.Tx1	Plate.99	CXXC5	0.5	0.0430739356167936	pearson	1	Ttest_pvalue	Coefficient_of_eigenassay	SVD_pCMs_dplus3CT	NoPrepr	SVD	10915	T200_RCT-Tx1	N	Kept components	RCT
Drug	Monoclonal_antibody	T200_RCT	Cell_line.Tx1	Plate.99	CYB561	0.5	0.126189931688425	pearson	1	Ttest_pvalue	Coefficient_of_eigenassay	SVD_pCMs_dplus3CT	NoPrepr	SVD	5402	T200_RCT-Tx1	N	Kept components	RCT
Drug	Monoclonal_antibody	T200_RCT	Cell_line.Tx1	Plate.99	CYB561A3	0.5	0.0471157860877902	pearson	1	Ttest_pvalue	Coefficient_of_eigenassay	SVD_pCMs_dplus3CT	NoPrepr	SVD	10617	T200_RCT-Tx1	N	Kept components	RCT
Drug	Monoclonal_antibody	T200_RCT	Cell_line.Tx1	Plate.99	CYB561D1	0.5	0.0182368846896149	pearson	1	Ttest_pvalue	Coefficient_of_eigenassay	SVD_pCMs_dplus3CT	NoPrepr	SVD	13101	T200_RCT-Tx1	N	Kept components	RCT
Drug	Monoclonal_antibody	T200_RCT	Cell_line.Tx1	Plate.99	CYB561D2	0.5	0.0364423149128252	pearson	1	Ttest_pvalue	Coefficient_of_eigenassay	SVD_pCMs_dplus3CT	NoPrepr	SVD	11458	T200_RCT-Tx1	N	Kept components	RCT
Drug	Monoclonal_antibody	T200_RCT	Cell_line.Tx1	Plate.99	CYB5A	0.5	0.227704282810254	pearson	1	Ttest_pvalue	Coefficient_of_eigenassay	SVD_pCMs_dplus3CT	NoPrepr	SVD	1947	T200_RCT-Tx1	N	Kept components	RCT
Drug	Monoclonal_antibody	T200_RCT	Cell_line.Tx1	Plate.99	CYB5B	0.5	-0.024180785421464	pearson	1	Ttest_pvalue	Coefficient_of_eigenassay	SVD_pCMs_dplus3CT	NoPrepr	SVD	12542	T200_RCT-Tx1	N	Kept components	RCT
Drug	Monoclonal_antibody	T200_RCT	Cell_line.Tx1	Plate.99	CYB5D1	0.5	0.0705461480031765	pearson	1	Ttest_pvalue	Coefficient_of_eigenassay	SVD_pCMs_dplus3CT	NoPrepr	SVD	8788	T200_RCT-Tx1	N	Kept components	RCT
Drug	Monoclonal_antibody	T200_RCT	Cell_line.Tx1	Plate.99	CYB5D2	0.5	0.113294478763247	pearson	1	Ttest_pvalue	Coefficient_of_eigenassay	SVD_pCMs_dplus3CT	NoPrepr	SVD	6080	T200_RCT-Tx1	N	Kept components	RCT
Drug	Monoclonal_antibody	T200_RCT	Cell_line.Tx1	Plate.99	CYB5R1	0.5	-0.11536577570942	pearson	1	Ttest_pvalue	Coefficient_of_eigenassay	SVD_pCMs_dplus3CT	NoPrepr	SVD	5956	T200_RCT-Tx1	N	Kept components	RCT
Drug	Monoclonal_antibody	T200_RCT	Cell_line.Tx1	Plate.99	CYB5R2	0.5	0.0508241998368368	pearson	1	Ttest_pvalue	Coefficient_of_eigenassay	SVD_pCMs_dplus3CT	NoPrepr	SVD	10317	T200_RCT-Tx1	N	Kept components	RCT
Drug	Monoclonal_antibody	T200_RCT	Cell_line.Tx1	Plate.99	CYB5R3	0.5	0.197281552834065	pearson	1	Ttest_pvalue	Coefficient_of_eigenassay	SVD_pCMs_dplus3CT	NoPrepr	SVD	2697	T200_RCT-Tx1	N	Kept components	RCT
Drug	Monoclonal_antibody	T200_RCT	Cell_line.Tx1	Plate.99	CYB5R4	0.5	-0.132096778200759	pearson	1	Ttest_pvalue	Coefficient_of_eigenassay	SVD_pCMs_dplus3CT	NoPrepr	SVD	5097	T200_RCT-Tx1	N	Kept components	RCT
Drug	Monoclonal_antibody	T200_RCT	Cell_line.Tx1	Plate.99	CYB5RL	0.5	-0.00743072818939741	pearson	1	Ttest_pvalue	Coefficient_of_eigenassay	SVD_pCMs_dplus3CT	NoPrepr	SVD	14276	T200_RCT-Tx1	N	Kept components	RCT
Drug	Monoclonal_antibody	T200_RCT	Cell_line.Tx1	Plate.99	CYBA	0.5	0.570603571979118	pearson	1	Ttest_pvalue	Coefficient_of_eigenassay	SVD_pCMs_dplus3CT	NoPrepr	SVD	86	T200_RCT-Tx1	N	Kept components	RCT
Drug	Monoclonal_antibody	T200_RCT	Cell_line.Tx1	Plate.99	CYBC1	0.5	0.131321572474704	pearson	1	Ttest_pvalue	Coefficient_of_eigenassay	SVD_pCMs_dplus3CT	NoPrepr	SVD	5131	T200_RCT-Tx1	N	Kept components	RCT
Drug	Monoclonal_antibody	T200_RCT	Cell_line.Tx1	Plate.99	CYBRD1	0.5	-0.159770269231662	pearson	1	Ttest_pvalue	Coefficient_of_eigenassay	SVD_pCMs_dplus3CT	NoPrepr	SVD	3970	T200_RCT-Tx1	N	Kept components	RCT
Drug	Monoclonal_antibody	T200_RCT	Cell_line.Tx1	Plate.99	CYC1	0.5	0.181797542788096	pearson	1	Ttest_pvalue	Coefficient_of_eigenassay	SVD_pCMs_dplus3CT	NoPrepr	SVD	3140	T200_RCT-Tx1	N	Kept components	RCT
Drug	Monoclonal_antibody	T200_RCT	Cell_line.Tx1	Plate.99	CYCS	0.5	-0.0582460100305431	pearson	1	Ttest_pvalue	Coefficient_of_eigenassay	SVD_pCMs_dplus3CT	NoPrepr	SVD	9702	T200_RCT-Tx1	N	Kept components	RCT
Drug	Monoclonal_antibody	T200_RCT	Cell_line.Tx1	Plate.99	CYFIP1	0.5	0.060405596109118	pearson	1	Ttest_pvalue	Coefficient_of_eigenassay	SVD_pCMs_dplus3CT	NoPrepr	SVD	9531	T200_RCT-Tx1	N	Kept components	RCT
Drug	Monoclonal_antibody	T200_RCT	Cell_line.Tx1	Plate.99	CYFIP2	0.5	-0.0787431869421698	pearson	1	Ttest_pvalue	Coefficient_of_eigenassay	SVD_pCMs_dplus3CT	NoPrepr	SVD	8184	T200_RCT-Tx1	N	Kept components	RCT
Drug	Monoclonal_antibody	T200_RCT	Cell_line.Tx1	Plate.99	CYGB	0.5	0.00233805881901768	pearson	1	Ttest_pvalue	Coefficient_of_eigenassay	SVD_pCMs_dplus3CT	NoPrepr	SVD	14936	T200_RCT-Tx1	N	Kept components	RCT
Drug	Monoclonal_antibody	T200_RCT	Cell_line.Tx1	Plate.99	CYHR1	0.5	0.125356486309505	pearson	1	Ttest_pvalue	Coefficient_of_eigenassay	SVD_pCMs_dplus3CT	NoPrepr	SVD	5441	T200_RCT-Tx1	N	Kept components	RCT
Drug	Monoclonal_antibody	T200_RCT	Cell_line.Tx1	Plate.99	CYLD	0.5	-0.178128820857097	pearson	1	Ttest_pvalue	Coefficient_of_eigenassay	SVD_pCMs_dplus3CT	NoPrepr	SVD	3272	T200_RCT-Tx1	N	Kept components	RCT
Drug	Monoclonal_antibody	T200_RCT	Cell_line.Tx1	Plate.99	CYP11A1	0.5	0.106388390839996	pearson	1	Ttest_pvalue	Coefficient_of_eigenassay	SVD_pCMs_dplus3CT	NoPrepr	SVD	6474	T200_RCT-Tx1	N	Kept components	RCT
Drug	Monoclonal_antibody	T200_RCT	Cell_line.Tx1	Plate.99	CYP17A1	0.5	0.0359947620790626	pearson	1	Ttest_pvalue	Coefficient_of_eigenassay	SVD_pCMs_dplus3CT	NoPrepr	SVD	11495	T200_RCT-Tx1	N	Kept components	RCT
Drug	Monoclonal_antibody	T200_RCT	Cell_line.Tx1	Plate.99	CYP19A1	0.5	-0.00204732341425957	pearson	1	Ttest_pvalue	Coefficient_of_eigenassay	SVD_pCMs_dplus3CT	NoPrepr	SVD	14980	T200_RCT-Tx1	N	Kept components	RCT
Drug	Monoclonal_antibody	T200_RCT	Cell_line.Tx1	Plate.99	CYP1A1	0.5	0.0131712019352519	pearson	1	Ttest_pvalue	Coefficient_of_eigenassay	SVD_pCMs_dplus3CT	NoPrepr	SVD	13613	T200_RCT-Tx1	N	Kept components	RCT
Drug	Monoclonal_antibody	T200_RCT	Cell_line.Tx1	Plate.99	CYP1B1	0.5	-0.183110167528148	pearson	1	Ttest_pvalue	Coefficient_of_eigenassay	SVD_pCMs_dplus3CT	NoPrepr	SVD	3101	T200_RCT-Tx1	N	Kept components	RCT
Drug	Monoclonal_antibody	T200_RCT	Cell_line.Tx1	Plate.99	CYP20A1	0.5	0.0854432238041596	pearson	1	Ttest_pvalue	Coefficient_of_eigenassay	SVD_pCMs_dplus3CT	NoPrepr	SVD	7729	T200_RCT-Tx1	N	Kept components	RCT
Drug	Monoclonal_antibody	T200_RCT	Cell_line.Tx1	Plate.99	CYP26A1	0.5	-0.0265914586699945	pearson	1	Ttest_pvalue	Coefficient_of_eigenassay	SVD_pCMs_dplus3CT	NoPrepr	SVD	12331	T200_RCT-Tx1	N	Kept components	RCT
Drug	Monoclonal_antibody	T200_RCT	Cell_line.Tx1	Plate.99	CYP26B1	0.5	0.29250998281546	pearson	1	Ttest_pvalue	Coefficient_of_eigenassay	SVD_pCMs_dplus3CT	NoPrepr	SVD	989	T200_RCT-Tx1	N	Kept components	RCT
Drug	Monoclonal_antibody	T200_RCT	Cell_line.Tx1	Plate.99	CYP26C1	0.5	0.0869621346278437	pearson	1	Ttest_pvalue	Coefficient_of_eigenassay	SVD_pCMs_dplus3CT	NoPrepr	SVD	7641	T200_RCT-Tx1	N	Kept components	RCT
Drug	Monoclonal_antibody	T200_RCT	Cell_line.Tx1	Plate.99	CYP27A1	0.5	-0.0489184026109455	pearson	1	Ttest_pvalue	Coefficient_of_eigenassay	SVD_pCMs_dplus3CT	NoPrepr	SVD	10469	T200_RCT-Tx1	N	Kept components	RCT
Drug	Monoclonal_antibody	T200_RCT	Cell_line.Tx1	Plate.99	CYP27B1	0.5	-0.0473177808837257	pearson	1	Ttest_pvalue	Coefficient_of_eigenassay	SVD_pCMs_dplus3CT	NoPrepr	SVD	10600	T200_RCT-Tx1	N	Kept components	RCT
Drug	Monoclonal_antibody	T200_RCT	Cell_line.Tx1	Plate.99	CYP27C1	0.5	0.0487155028809639	pearson	1	Ttest_pvalue	Coefficient_of_eigenassay	SVD_pCMs_dplus3CT	NoPrepr	SVD	10487	T200_RCT-Tx1	N	Kept components	RCT
Drug	Monoclonal_antibody	T200_RCT	Cell_line.Tx1	Plate.99	CYP2A6	0.5	0.262160418376275	pearson	1	Ttest_pvalue	Coefficient_of_eigenassay	SVD_pCMs_dplus3CT	NoPrepr	SVD	1364	T200_RCT-Tx1	N	Kept components	RCT
Drug	Monoclonal_antibody	T200_RCT	Cell_line.Tx1	Plate.99	CYP2A7	0.5	0.00592301175048177	pearson	1	Ttest_pvalue	Coefficient_of_eigenassay	SVD_pCMs_dplus3CT	NoPrepr	SVD	14473	T200_RCT-Tx1	N	Kept components	RCT
Drug	Monoclonal_antibody	T200_RCT	Cell_line.Tx1	Plate.99	CYP2C8	0.5	-0.0229904393094764	pearson	1	Ttest_pvalue	Coefficient_of_eigenassay	SVD_pCMs_dplus3CT	NoPrepr	SVD	12642	T200_RCT-Tx1	N	Kept components	RCT
Drug	Monoclonal_antibody	T200_RCT	Cell_line.Tx1	Plate.99	CYP2D6	0.5	0.00416050283201965	pearson	1	Ttest_pvalue	Coefficient_of_eigenassay	SVD_pCMs_dplus3CT	NoPrepr	SVD	14691	T200_RCT-Tx1	N	Kept components	RCT
Drug	Monoclonal_antibody	T200_RCT	Cell_line.Tx1	Plate.99	CYP2E1	0.5	0.105155050765513	pearson	1	Ttest_pvalue	Coefficient_of_eigenassay	SVD_pCMs_dplus3CT	NoPrepr	SVD	6551	T200_RCT-Tx1	N	Kept components	RCT
Drug	Monoclonal_antibody	T200_RCT	Cell_line.Tx1	Plate.99	CYP2J2	0.5	0.261518475208392	pearson	1	Ttest_pvalue	Coefficient_of_eigenassay	SVD_pCMs_dplus3CT	NoPrepr	SVD	1372	T200_RCT-Tx1	N	Kept components	RCT
Drug	Monoclonal_antibody	T200_RCT	Cell_line.Tx1	Plate.99	CYP2R1	0.5	-0.16659212989353	pearson	1	Ttest_pvalue	Coefficient_of_eigenassay	SVD_pCMs_dplus3CT	NoPrepr	SVD	3692	T200_RCT-Tx1	N	Kept components	RCT
Drug	Monoclonal_antibody	T200_RCT	Cell_line.Tx1	Plate.99	CYP2S1	0.5	-0.0742581602573584	pearson	1	Ttest_pvalue	Coefficient_of_eigenassay	SVD_pCMs_dplus3CT	NoPrepr	SVD	8522	T200_RCT-Tx1	N	Kept components	RCT
Drug	Monoclonal_antibody	T200_RCT	Cell_line.Tx1	Plate.99	CYP2U1	0.5	-0.059622989903904	pearson	1	Ttest_pvalue	Coefficient_of_eigenassay	SVD_pCMs_dplus3CT	NoPrepr	SVD	9596	T200_RCT-Tx1	N	Kept components	RCT
Drug	Monoclonal_antibody	T200_RCT	Cell_line.Tx1	Plate.99	CYP2W1	0.5	0.0920975945298682	pearson	1	Ttest_pvalue	Coefficient_of_eigenassay	SVD_pCMs_dplus3CT	NoPrepr	SVD	7316	T200_RCT-Tx1	N	Kept components	RCT
Drug	Monoclonal_antibody	T200_RCT	Cell_line.Tx1	Plate.99	CYP39A1	0.5	-0.0491920783602102	pearson	1	Ttest_pvalue	Coefficient_of_eigenassay	SVD_pCMs_dplus3CT	NoPrepr	SVD	10447	T200_RCT-Tx1	N	Kept components	RCT
Drug	Monoclonal_antibody	T200_RCT	Cell_line.Tx1	Plate.99	CYP3A5	0.5	0.178604302607202	pearson	1	Ttest_pvalue	Coefficient_of_eigenassay	SVD_pCMs_dplus3CT	NoPrepr	SVD	3257	T200_RCT-Tx1	N	Kept components	RCT
Drug	Monoclonal_antibody	T200_RCT	Cell_line.Tx1	Plate.99	CYP46A1	0.5	0.386769060466361	pearson	1	Ttest_pvalue	Coefficient_of_eigenassay	SVD_pCMs_dplus3CT	NoPrepr	SVD	396	T200_RCT-Tx1	N	Kept components	RCT
Drug	Monoclonal_antibody	T200_RCT	Cell_line.Tx1	Plate.99	CYP4V2	0.5	0.0796937881472636	pearson	1	Ttest_pvalue	Coefficient_of_eigenassay	SVD_pCMs_dplus3CT	NoPrepr	SVD	8136	T200_RCT-Tx1	N	Kept components	RCT
Drug	Monoclonal_antibody	T200_RCT	Cell_line.Tx1	Plate.99	CYP4X1	0.5	0.0807909574424102	pearson	1	Ttest_pvalue	Coefficient_of_eigenassay	SVD_pCMs_dplus3CT	NoPrepr	SVD	8064	T200_RCT-Tx1	N	Kept components	RCT
Drug	Monoclonal_antibody	T200_RCT	Cell_line.Tx1	Plate.99	CYP4Z1	0.5	0.005873848695607	pearson	1	Ttest_pvalue	Coefficient_of_eigenassay	SVD_pCMs_dplus3CT	NoPrepr	SVD	14484	T200_RCT-Tx1	N	Kept components	RCT
Drug	Monoclonal_antibody	T200_RCT	Cell_line.Tx1	Plate.99	CYP51A1	0.5	-0.388426889053003	pearson	1	Ttest_pvalue	Coefficient_of_eigenassay	SVD_pCMs_dplus3CT	NoPrepr	SVD	386	T200_RCT-Tx1	N	Kept components	RCT
Drug	Monoclonal_antibody	T200_RCT	Cell_line.Tx1	Plate.99	CYP7B1	0.5	0.027833543786841	pearson	1	Ttest_pvalue	Coefficient_of_eigenassay	SVD_pCMs_dplus3CT	NoPrepr	SVD	12227	T200_RCT-Tx1	N	Kept components	RCT
Drug	Monoclonal_antibody	T200_RCT	Cell_line.Tx1	Plate.99	CYP8B1	0.5	0.11090954414576	pearson	1	Ttest_pvalue	Coefficient_of_eigenassay	SVD_pCMs_dplus3CT	NoPrepr	SVD	6203	T200_RCT-Tx1	N	Kept components	RCT
Drug	Monoclonal_antibody	T200_RCT	Cell_line.Tx1	Plate.99	CYR61	0.5	-0.0437702293320355	pearson	1	Ttest_pvalue	Coefficient_of_eigenassay	SVD_pCMs_dplus3CT	NoPrepr	SVD	10852	T200_RCT-Tx1	N	Kept components	RCT
Drug	Monoclonal_antibody	T200_RCT	Cell_line.Tx1	Plate.99	CYREN	0.5	-0.018709646782733	pearson	1	Ttest_pvalue	Coefficient_of_eigenassay	SVD_pCMs_dplus3CT	NoPrepr	SVD	13034	T200_RCT-Tx1	N	Kept components	RCT
Drug	Monoclonal_antibody	T200_RCT	Cell_line.Tx1	Plate.99	CYS1	0.5	-0.0501277476489558	pearson	1	Ttest_pvalue	Coefficient_of_eigenassay	SVD_pCMs_dplus3CT	NoPrepr	SVD	10380	T200_RCT-Tx1	N	Kept components	RCT
Drug	Monoclonal_antibody	T200_RCT	Cell_line.Tx1	Plate.99	CYSLTR1	0.5	0.00676998509132373	pearson	1	Ttest_pvalue	Coefficient_of_eigenassay	SVD_pCMs_dplus3CT	NoPrepr	SVD	14362	T200_RCT-Tx1	N	Kept components	RCT
Drug	Monoclonal_antibody	T200_RCT	Cell_line.Tx1	Plate.99	CYSRT1	0.5	0.104217904471465	pearson	1	Ttest_pvalue	Coefficient_of_eigenassay	SVD_pCMs_dplus3CT	NoPrepr	SVD	6606	T200_RCT-Tx1	N	Kept components	RCT
Drug	Monoclonal_antibody	T200_RCT	Cell_line.Tx1	Plate.99	CYSTM1	0.5	0.0170323582458034	pearson	1	Ttest_pvalue	Coefficient_of_eigenassay	SVD_pCMs_dplus3CT	NoPrepr	SVD	13233	T200_RCT-Tx1	N	Kept components	RCT
Drug	Monoclonal_antibody	T200_RCT	Cell_line.Tx1	Plate.99	CYTH1	0.5	-0.0539212694386441	pearson	1	Ttest_pvalue	Coefficient_of_eigenassay	SVD_pCMs_dplus3CT	NoPrepr	SVD	10041	T200_RCT-Tx1	N	Kept components	RCT
Drug	Monoclonal_antibody	T200_RCT	Cell_line.Tx1	Plate.99	CYTH2	0.5	0.120467464708259	pearson	1	Ttest_pvalue	Coefficient_of_eigenassay	SVD_pCMs_dplus3CT	NoPrepr	SVD	5695	T200_RCT-Tx1	N	Kept components	RCT
Drug	Monoclonal_antibody	T200_RCT	Cell_line.Tx1	Plate.99	CYTH3	0.5	-0.202314251733696	pearson	1	Ttest_pvalue	Coefficient_of_eigenassay	SVD_pCMs_dplus3CT	NoPrepr	SVD	2557	T200_RCT-Tx1	N	Kept components	RCT
Drug	Monoclonal_antibody	T200_RCT	Cell_line.Tx1	Plate.99	CYTIP	0.5	-0.00944923222484664	pearson	1	Ttest_pvalue	Coefficient_of_eigenassay	SVD_pCMs_dplus3CT	NoPrepr	SVD	14026	T200_RCT-Tx1	N	Kept components	RCT
Drug	Monoclonal_antibody	T200_RCT	Cell_line.Tx1	Plate.99	CYTL1	0.5	-0.512808989587843	pearson	1	Ttest_pvalue	Coefficient_of_eigenassay	SVD_pCMs_dplus3CT	NoPrepr	SVD	133	T200_RCT-Tx1	N	Kept components	RCT
Drug	Monoclonal_antibody	T200_RCT	Cell_line.Tx1	Plate.99	CYYR1	0.5	0.000806192224783719	pearson	1	Ttest_pvalue	Coefficient_of_eigenassay	SVD_pCMs_dplus3CT	NoPrepr	SVD	15185	T200_RCT-Tx1	N	Kept components	RCT
Drug	Monoclonal_antibody	T200_RCT	Cell_line.Tx1	Plate.99	D2HGDH	0.5	-0.121911167730404	pearson	1	Ttest_pvalue	Coefficient_of_eigenassay	SVD_pCMs_dplus3CT	NoPrepr	SVD	5611	T200_RCT-Tx1	N	Kept components	RCT
Drug	Monoclonal_antibody	T200_RCT	Cell_line.Tx1	Plate.99	DAAM1	0.5	0.0709522227099728	pearson	1	Ttest_pvalue	Coefficient_of_eigenassay	SVD_pCMs_dplus3CT	NoPrepr	SVD	8758	T200_RCT-Tx1	N	Kept components	RCT
Drug	Monoclonal_antibody	T200_RCT	Cell_line.Tx1	Plate.99	DAAM2	0.5	0.130808033169284	pearson	1	Ttest_pvalue	Coefficient_of_eigenassay	SVD_pCMs_dplus3CT	NoPrepr	SVD	5155	T200_RCT-Tx1	N	Kept components	RCT
Drug	Monoclonal_antibody	T200_RCT	Cell_line.Tx1	Plate.99	DAB1	0.5	0.0246688960358837	pearson	1	Ttest_pvalue	Coefficient_of_eigenassay	SVD_pCMs_dplus3CT	NoPrepr	SVD	12503	T200_RCT-Tx1	N	Kept components	RCT
Drug	Monoclonal_antibody	T200_RCT	Cell_line.Tx1	Plate.99	DAB2	0.5	-0.127596737313604	pearson	1	Ttest_pvalue	Coefficient_of_eigenassay	SVD_pCMs_dplus3CT	NoPrepr	SVD	5322	T200_RCT-Tx1	N	Kept components	RCT
Drug	Monoclonal_antibody	T200_RCT	Cell_line.Tx1	Plate.99	DAB2IP	0.5	0.163845323986526	pearson	1	Ttest_pvalue	Coefficient_of_eigenassay	SVD_pCMs_dplus3CT	NoPrepr	SVD	3806	T200_RCT-Tx1	N	Kept components	RCT
Drug	Monoclonal_antibody	T200_RCT	Cell_line.Tx1	Plate.99	DACH1	0.5	-0.182131018738332	pearson	1	Ttest_pvalue	Coefficient_of_eigenassay	SVD_pCMs_dplus3CT	NoPrepr	SVD	3128	T200_RCT-Tx1	N	Kept components	RCT
Drug	Monoclonal_antibody	T200_RCT	Cell_line.Tx1	Plate.99	DACH2	0.5	-0.0264271013575598	pearson	1	Ttest_pvalue	Coefficient_of_eigenassay	SVD_pCMs_dplus3CT	NoPrepr	SVD	12342	T200_RCT-Tx1	N	Kept components	RCT
Drug	Monoclonal_antibody	T200_RCT	Cell_line.Tx1	Plate.99	DACT1	0.5	-0.0681015309969031	pearson	1	Ttest_pvalue	Coefficient_of_eigenassay	SVD_pCMs_dplus3CT	NoPrepr	SVD	8970	T200_RCT-Tx1	N	Kept components	RCT
Drug	Monoclonal_antibody	T200_RCT	Cell_line.Tx1	Plate.99	DACT2	0.5	-0.101806711217477	pearson	1	Ttest_pvalue	Coefficient_of_eigenassay	SVD_pCMs_dplus3CT	NoPrepr	SVD	6740	T200_RCT-Tx1	N	Kept components	RCT
Drug	Monoclonal_antibody	T200_RCT	Cell_line.Tx1	Plate.99	DACT3	0.5	0.160355448490652	pearson	1	Ttest_pvalue	Coefficient_of_eigenassay	SVD_pCMs_dplus3CT	NoPrepr	SVD	3941	T200_RCT-Tx1	N	Kept components	RCT
Drug	Monoclonal_antibody	T200_RCT	Cell_line.Tx1	Plate.99	DAD1	0.5	0.132969618405013	pearson	1	Ttest_pvalue	Coefficient_of_eigenassay	SVD_pCMs_dplus3CT	NoPrepr	SVD	5049	T200_RCT-Tx1	N	Kept components	RCT
Drug	Monoclonal_antibody	T200_RCT	Cell_line.Tx1	Plate.99	DAG1	0.5	0.190396738424235	pearson	1	Ttest_pvalue	Coefficient_of_eigenassay	SVD_pCMs_dplus3CT	NoPrepr	SVD	2880	T200_RCT-Tx1	N	Kept components	RCT
Drug	Monoclonal_antibody	T200_RCT	Cell_line.Tx1	Plate.99	DAGLA	0.5	-0.0371259636677731	pearson	1	Ttest_pvalue	Coefficient_of_eigenassay	SVD_pCMs_dplus3CT	NoPrepr	SVD	11403	T200_RCT-Tx1	N	Kept components	RCT
Drug	Monoclonal_antibody	T200_RCT	Cell_line.Tx1	Plate.99	DAGLB	0.5	0.202001782318026	pearson	1	Ttest_pvalue	Coefficient_of_eigenassay	SVD_pCMs_dplus3CT	NoPrepr	SVD	2564	T200_RCT-Tx1	N	Kept components	RCT
Drug	Monoclonal_antibody	T200_RCT	Cell_line.Tx1	Plate.99	DALRD3	0.5	-0.0654700207219127	pearson	1	Ttest_pvalue	Coefficient_of_eigenassay	SVD_pCMs_dplus3CT	NoPrepr	SVD	9176	T200_RCT-Tx1	N	Kept components	RCT
Drug	Monoclonal_antibody	T200_RCT	Cell_line.Tx1	Plate.99	DAND5	0.5	0.0265356899623957	pearson	1	Ttest_pvalue	Coefficient_of_eigenassay	SVD_pCMs_dplus3CT	NoPrepr	SVD	12339	T200_RCT-Tx1	N	Kept components	RCT
Drug	Monoclonal_antibody	T200_RCT	Cell_line.Tx1	Plate.99	DAP	0.5	0.0597616912607308	pearson	1	Ttest_pvalue	Coefficient_of_eigenassay	SVD_pCMs_dplus3CT	NoPrepr	SVD	9581	T200_RCT-Tx1	N	Kept components	RCT
Drug	Monoclonal_antibody	T200_RCT	Cell_line.Tx1	Plate.99	DAP3	0.5	-0.0568679176061293	pearson	1	Ttest_pvalue	Coefficient_of_eigenassay	SVD_pCMs_dplus3CT	NoPrepr	SVD	9801	T200_RCT-Tx1	N	Kept components	RCT
Drug	Monoclonal_antibody	T200_RCT	Cell_line.Tx1	Plate.99	DAPK1	0.5	0.0126994029116811	pearson	1	Ttest_pvalue	Coefficient_of_eigenassay	SVD_pCMs_dplus3CT	NoPrepr	SVD	13665	T200_RCT-Tx1	N	Kept components	RCT
Drug	Monoclonal_antibody	T200_RCT	Cell_line.Tx1	Plate.99	DAPK2	0.5	-0.0787243295765778	pearson	1	Ttest_pvalue	Coefficient_of_eigenassay	SVD_pCMs_dplus3CT	NoPrepr	SVD	8187	T200_RCT-Tx1	N	Kept components	RCT
Drug	Monoclonal_antibody	T200_RCT	Cell_line.Tx1	Plate.99	DAPK3	0.5	0.28078479532447	pearson	1	Ttest_pvalue	Coefficient_of_eigenassay	SVD_pCMs_dplus3CT	NoPrepr	SVD	1113	T200_RCT-Tx1	N	Kept components	RCT
Drug	Monoclonal_antibody	T200_RCT	Cell_line.Tx1	Plate.99	DAPP1	0.5	-0.144958767913708	pearson	1	Ttest_pvalue	Coefficient_of_eigenassay	SVD_pCMs_dplus3CT	NoPrepr	SVD	4529	T200_RCT-Tx1	N	Kept components	RCT
Drug	Monoclonal_antibody	T200_RCT	Cell_line.Tx1	Plate.99	DARS	0.5	-0.171298079342327	pearson	1	Ttest_pvalue	Coefficient_of_eigenassay	SVD_pCMs_dplus3CT	NoPrepr	SVD	3499	T200_RCT-Tx1	N	Kept components	RCT
Drug	Monoclonal_antibody	T200_RCT	Cell_line.Tx1	Plate.99	DARS2	0.5	-0.0357968607016987	pearson	1	Ttest_pvalue	Coefficient_of_eigenassay	SVD_pCMs_dplus3CT	NoPrepr	SVD	11514	T200_RCT-Tx1	N	Kept components	RCT
Drug	Monoclonal_antibody	T200_RCT	Cell_line.Tx1	Plate.99	DAW1	0.5	0.032255090014161	pearson	1	Ttest_pvalue	Coefficient_of_eigenassay	SVD_pCMs_dplus3CT	NoPrepr	SVD	11821	T200_RCT-Tx1	N	Kept components	RCT
Drug	Monoclonal_antibody	T200_RCT	Cell_line.Tx1	Plate.99	DAXX	0.5	0.0590706539935915	pearson	1	Ttest_pvalue	Coefficient_of_eigenassay	SVD_pCMs_dplus3CT	NoPrepr	SVD	9636	T200_RCT-Tx1	N	Kept components	RCT
Drug	Monoclonal_antibody	T200_RCT	Cell_line.Tx1	Plate.99	DAZAP1	0.5	0.00633972944792995	pearson	1	Ttest_pvalue	Coefficient_of_eigenassay	SVD_pCMs_dplus3CT	NoPrepr	SVD	14419	T200_RCT-Tx1	N	Kept components	RCT
Drug	Monoclonal_antibody	T200_RCT	Cell_line.Tx1	Plate.99	DAZAP2	0.5	0.105610294381432	pearson	1	Ttest_pvalue	Coefficient_of_eigenassay	SVD_pCMs_dplus3CT	NoPrepr	SVD	6516	T200_RCT-Tx1	N	Kept components	RCT
Drug	Monoclonal_antibody	T200_RCT	Cell_line.Tx1	Plate.99	DAZL	0.5	-0.00245701205641005	pearson	1	Ttest_pvalue	Coefficient_of_eigenassay	SVD_pCMs_dplus3CT	NoPrepr	SVD	14919	T200_RCT-Tx1	N	Kept components	RCT
Drug	Monoclonal_antibody	T200_RCT	Cell_line.Tx1	Plate.99	DBF4	0.5	-0.170767633554261	pearson	1	Ttest_pvalue	Coefficient_of_eigenassay	SVD_pCMs_dplus3CT	NoPrepr	SVD	3518	T200_RCT-Tx1	N	Kept components	RCT
Drug	Monoclonal_antibody	T200_RCT	Cell_line.Tx1	Plate.99	DBF4B	0.5	0.107045035320232	pearson	1	Ttest_pvalue	Coefficient_of_eigenassay	SVD_pCMs_dplus3CT	NoPrepr	SVD	6437	T200_RCT-Tx1	N	Kept components	RCT
Drug	Monoclonal_antibody	T200_RCT	Cell_line.Tx1	Plate.99	DBH	0.5	-0.150446152605821	pearson	1	Ttest_pvalue	Coefficient_of_eigenassay	SVD_pCMs_dplus3CT	NoPrepr	SVD	4309	T200_RCT-Tx1	N	Kept components	RCT
Drug	Monoclonal_antibody	T200_RCT	Cell_line.Tx1	Plate.99	DBI	0.5	-0.263934289457715	pearson	1	Ttest_pvalue	Coefficient_of_eigenassay	SVD_pCMs_dplus3CT	NoPrepr	SVD	1341	T200_RCT-Tx1	N	Kept components	RCT
Drug	Monoclonal_antibody	T200_RCT	Cell_line.Tx1	Plate.99	DBN1	0.5	0.13959169006515	pearson	1	Ttest_pvalue	Coefficient_of_eigenassay	SVD_pCMs_dplus3CT	NoPrepr	SVD	4760	T200_RCT-Tx1	N	Kept components	RCT
Drug	Monoclonal_antibody	T200_RCT	Cell_line.Tx1	Plate.99	DBNDD1	0.5	0.0601843515409699	pearson	1	Ttest_pvalue	Coefficient_of_eigenassay	SVD_pCMs_dplus3CT	NoPrepr	SVD	9549	T200_RCT-Tx1	N	Kept components	RCT
Drug	Monoclonal_antibody	T200_RCT	Cell_line.Tx1	Plate.99	DBNDD2	0.5	0.0722081683840434	pearson	1	Ttest_pvalue	Coefficient_of_eigenassay	SVD_pCMs_dplus3CT	NoPrepr	SVD	8660	T200_RCT-Tx1	N	Kept components	RCT
Drug	Monoclonal_antibody	T200_RCT	Cell_line.Tx1	Plate.99	DBNL	0.5	0.00893919366651331	pearson	1	Ttest_pvalue	Coefficient_of_eigenassay	SVD_pCMs_dplus3CT	NoPrepr	SVD	14091	T200_RCT-Tx1	N	Kept components	RCT
Drug	Monoclonal_antibody	T200_RCT	Cell_line.Tx1	Plate.99	DBP	0.5	-0.0357659416653924	pearson	1	Ttest_pvalue	Coefficient_of_eigenassay	SVD_pCMs_dplus3CT	NoPrepr	SVD	11520	T200_RCT-Tx1	N	Kept components	RCT
Drug	Monoclonal_antibody	T200_RCT	Cell_line.Tx1	Plate.99	DBR1	0.5	-0.116908503219888	pearson	1	Ttest_pvalue	Coefficient_of_eigenassay	SVD_pCMs_dplus3CT	NoPrepr	SVD	5891	T200_RCT-Tx1	N	Kept components	RCT
Drug	Monoclonal_antibody	T200_RCT	Cell_line.Tx1	Plate.99	DBT	0.5	0.0502047584016237	pearson	1	Ttest_pvalue	Coefficient_of_eigenassay	SVD_pCMs_dplus3CT	NoPrepr	SVD	10373	T200_RCT-Tx1	N	Kept components	RCT
Drug	Monoclonal_antibody	T200_RCT	Cell_line.Tx1	Plate.99	DCAF1	0.5	0.103198143996619	pearson	1	Ttest_pvalue	Coefficient_of_eigenassay	SVD_pCMs_dplus3CT	NoPrepr	SVD	6660	T200_RCT-Tx1	N	Kept components	RCT
Drug	Monoclonal_antibody	T200_RCT	Cell_line.Tx1	Plate.99	DCAF10	0.5	-0.0573190628192243	pearson	1	Ttest_pvalue	Coefficient_of_eigenassay	SVD_pCMs_dplus3CT	NoPrepr	SVD	9769	T200_RCT-Tx1	N	Kept components	RCT
Drug	Monoclonal_antibody	T200_RCT	Cell_line.Tx1	Plate.99	DCAF11	0.5	0.0100776512283609	pearson	1	Ttest_pvalue	Coefficient_of_eigenassay	SVD_pCMs_dplus3CT	NoPrepr	SVD	13958	T200_RCT-Tx1	N	Kept components	RCT
Drug	Monoclonal_antibody	T200_RCT	Cell_line.Tx1	Plate.99	DCAF12	0.5	0.0571564494211121	pearson	1	Ttest_pvalue	Coefficient_of_eigenassay	SVD_pCMs_dplus3CT	NoPrepr	SVD	9780	T200_RCT-Tx1	N	Kept components	RCT
Drug	Monoclonal_antibody	T200_RCT	Cell_line.Tx1	Plate.99	DCAF12L2	0.5	0.0178169930426085	pearson	1	Ttest_pvalue	Coefficient_of_eigenassay	SVD_pCMs_dplus3CT	NoPrepr	SVD	13146	T200_RCT-Tx1	N	Kept components	RCT
Drug	Monoclonal_antibody	T200_RCT	Cell_line.Tx1	Plate.99	DCAF13	0.5	-0.136714254384067	pearson	1	Ttest_pvalue	Coefficient_of_eigenassay	SVD_pCMs_dplus3CT	NoPrepr	SVD	4894	T200_RCT-Tx1	N	Kept components	RCT
Drug	Monoclonal_antibody	T200_RCT	Cell_line.Tx1	Plate.99	DCAF15	0.5	-0.178285094746124	pearson	1	Ttest_pvalue	Coefficient_of_eigenassay	SVD_pCMs_dplus3CT	NoPrepr	SVD	3267	T200_RCT-Tx1	N	Kept components	RCT
Drug	Monoclonal_antibody	T200_RCT	Cell_line.Tx1	Plate.99	DCAF16	0.5	-0.186153064011137	pearson	1	Ttest_pvalue	Coefficient_of_eigenassay	SVD_pCMs_dplus3CT	NoPrepr	SVD	2994	T200_RCT-Tx1	N	Kept components	RCT
Drug	Monoclonal_antibody	T200_RCT	Cell_line.Tx1	Plate.99	DCAF17	0.5	-0.165080160298321	pearson	1	Ttest_pvalue	Coefficient_of_eigenassay	SVD_pCMs_dplus3CT	NoPrepr	SVD	3756	T200_RCT-Tx1	N	Kept components	RCT
Drug	Monoclonal_antibody	T200_RCT	Cell_line.Tx1	Plate.99	DCAF4	0.5	0.0596904854241598	pearson	1	Ttest_pvalue	Coefficient_of_eigenassay	SVD_pCMs_dplus3CT	NoPrepr	SVD	9586	T200_RCT-Tx1	N	Kept components	RCT
Drug	Monoclonal_antibody	T200_RCT	Cell_line.Tx1	Plate.99	DCAF4L1	0.5	-0.0399698260522912	pearson	1	Ttest_pvalue	Coefficient_of_eigenassay	SVD_pCMs_dplus3CT	NoPrepr	SVD	11162	T200_RCT-Tx1	N	Kept components	RCT
Drug	Monoclonal_antibody	T200_RCT	Cell_line.Tx1	Plate.99	DCAF5	0.5	-0.0772076345982912	pearson	1	Ttest_pvalue	Coefficient_of_eigenassay	SVD_pCMs_dplus3CT	NoPrepr	SVD	8300	T200_RCT-Tx1	N	Kept components	RCT
Drug	Monoclonal_antibody	T200_RCT	Cell_line.Tx1	Plate.99	DCAF6	0.5	0.135766267472877	pearson	1	Ttest_pvalue	Coefficient_of_eigenassay	SVD_pCMs_dplus3CT	NoPrepr	SVD	4929	T200_RCT-Tx1	N	Kept components	RCT
Drug	Monoclonal_antibody	T200_RCT	Cell_line.Tx1	Plate.99	DCAF7	0.5	0.124326121652424	pearson	1	Ttest_pvalue	Coefficient_of_eigenassay	SVD_pCMs_dplus3CT	NoPrepr	SVD	5492	T200_RCT-Tx1	N	Kept components	RCT
Drug	Monoclonal_antibody	T200_RCT	Cell_line.Tx1	Plate.99	DCAF8	0.5	-0.054299574816823	pearson	1	Ttest_pvalue	Coefficient_of_eigenassay	SVD_pCMs_dplus3CT	NoPrepr	SVD	10009	T200_RCT-Tx1	N	Kept components	RCT
Drug	Monoclonal_antibody	T200_RCT	Cell_line.Tx1	Plate.99	DCAKD	0.5	0.114772592960352	pearson	1	Ttest_pvalue	Coefficient_of_eigenassay	SVD_pCMs_dplus3CT	NoPrepr	SVD	5992	T200_RCT-Tx1	N	Kept components	RCT
Drug	Monoclonal_antibody	T200_RCT	Cell_line.Tx1	Plate.99	DCBLD1	0.5	0.170857059767929	pearson	1	Ttest_pvalue	Coefficient_of_eigenassay	SVD_pCMs_dplus3CT	NoPrepr	SVD	3516	T200_RCT-Tx1	N	Kept components	RCT
Drug	Monoclonal_antibody	T200_RCT	Cell_line.Tx1	Plate.99	DCBLD2	0.5	-0.168485028652011	pearson	1	Ttest_pvalue	Coefficient_of_eigenassay	SVD_pCMs_dplus3CT	NoPrepr	SVD	3606	T200_RCT-Tx1	N	Kept components	RCT
Drug	Monoclonal_antibody	T200_RCT	Cell_line.Tx1	Plate.99	DCC	0.5	0.221954798388513	pearson	1	Ttest_pvalue	Coefficient_of_eigenassay	SVD_pCMs_dplus3CT	NoPrepr	SVD	2077	T200_RCT-Tx1	N	Kept components	RCT
Drug	Monoclonal_antibody	T200_RCT	Cell_line.Tx1	Plate.99	DCDC1	0.5	0.0510158961102533	pearson	1	Ttest_pvalue	Coefficient_of_eigenassay	SVD_pCMs_dplus3CT	NoPrepr	SVD	10299	T200_RCT-Tx1	N	Kept components	RCT
Drug	Monoclonal_antibody	T200_RCT	Cell_line.Tx1	Plate.99	DCDC2	0.5	0.0801711387842145	pearson	1	Ttest_pvalue	Coefficient_of_eigenassay	SVD_pCMs_dplus3CT	NoPrepr	SVD	8101	T200_RCT-Tx1	N	Kept components	RCT
Drug	Monoclonal_antibody	T200_RCT	Cell_line.Tx1	Plate.99	DCDC2B	0.5	0.0707767292139211	pearson	1	Ttest_pvalue	Coefficient_of_eigenassay	SVD_pCMs_dplus3CT	NoPrepr	SVD	8768	T200_RCT-Tx1	N	Kept components	RCT
Drug	Monoclonal_antibody	T200_RCT	Cell_line.Tx1	Plate.99	DCHS1	0.5	0.25907135749273	pearson	1	Ttest_pvalue	Coefficient_of_eigenassay	SVD_pCMs_dplus3CT	NoPrepr	SVD	1408	T200_RCT-Tx1	N	Kept components	RCT
Drug	Monoclonal_antibody	T200_RCT	Cell_line.Tx1	Plate.99	DCHS2	0.5	-0.0663007159856474	pearson	1	Ttest_pvalue	Coefficient_of_eigenassay	SVD_pCMs_dplus3CT	NoPrepr	SVD	9101	T200_RCT-Tx1	N	Kept components	RCT
Drug	Monoclonal_antibody	T200_RCT	Cell_line.Tx1	Plate.99	DCK	0.5	-0.667701286332024	pearson	1	Ttest_pvalue	Coefficient_of_eigenassay	SVD_pCMs_dplus3CT	NoPrepr	SVD	46	T200_RCT-Tx1	N	Kept components	RCT
Drug	Monoclonal_antibody	T200_RCT	Cell_line.Tx1	Plate.99	DCLK1	0.5	0.0203737362007228	pearson	1	Ttest_pvalue	Coefficient_of_eigenassay	SVD_pCMs_dplus3CT	NoPrepr	SVD	12886	T200_RCT-Tx1	N	Kept components	RCT
Drug	Monoclonal_antibody	T200_RCT	Cell_line.Tx1	Plate.99	DCLK2	0.5	0.168136352216831	pearson	1	Ttest_pvalue	Coefficient_of_eigenassay	SVD_pCMs_dplus3CT	NoPrepr	SVD	3623	T200_RCT-Tx1	N	Kept components	RCT
Drug	Monoclonal_antibody	T200_RCT	Cell_line.Tx1	Plate.99	DCLK3	0.5	0.0036791609564715	pearson	1	Ttest_pvalue	Coefficient_of_eigenassay	SVD_pCMs_dplus3CT	NoPrepr	SVD	14754	T200_RCT-Tx1	N	Kept components	RCT
Drug	Monoclonal_antibody	T200_RCT	Cell_line.Tx1	Plate.99	DCLRE1A	0.5	-0.105810966942759	pearson	1	Ttest_pvalue	Coefficient_of_eigenassay	SVD_pCMs_dplus3CT	NoPrepr	SVD	6504	T200_RCT-Tx1	N	Kept components	RCT
Drug	Monoclonal_antibody	T200_RCT	Cell_line.Tx1	Plate.99	DCLRE1B	0.5	-0.0773048962346788	pearson	1	Ttest_pvalue	Coefficient_of_eigenassay	SVD_pCMs_dplus3CT	NoPrepr	SVD	8293	T200_RCT-Tx1	N	Kept components	RCT
Drug	Monoclonal_antibody	T200_RCT	Cell_line.Tx1	Plate.99	DCLRE1C	0.5	-0.114478048268636	pearson	1	Ttest_pvalue	Coefficient_of_eigenassay	SVD_pCMs_dplus3CT	NoPrepr	SVD	6010	T200_RCT-Tx1	N	Kept components	RCT
Drug	Monoclonal_antibody	T200_RCT	Cell_line.Tx1	Plate.99	DCN	0.5	0.0715342755460399	pearson	1	Ttest_pvalue	Coefficient_of_eigenassay	SVD_pCMs_dplus3CT	NoPrepr	SVD	8718	T200_RCT-Tx1	N	Kept components	RCT
Drug	Monoclonal_antibody	T200_RCT	Cell_line.Tx1	Plate.99	DCP1A	0.5	0.0031663772921088	pearson	1	Ttest_pvalue	Coefficient_of_eigenassay	SVD_pCMs_dplus3CT	NoPrepr	SVD	14820	T200_RCT-Tx1	N	Kept components	RCT
Drug	Monoclonal_antibody	T200_RCT	Cell_line.Tx1	Plate.99	DCP1B	0.5	-0.120974464207879	pearson	1	Ttest_pvalue	Coefficient_of_eigenassay	SVD_pCMs_dplus3CT	NoPrepr	SVD	5664	T200_RCT-Tx1	N	Kept components	RCT
Drug	Monoclonal_antibody	T200_RCT	Cell_line.Tx1	Plate.99	DCP2	0.5	-0.189911553030808	pearson	1	Ttest_pvalue	Coefficient_of_eigenassay	SVD_pCMs_dplus3CT	NoPrepr	SVD	2895	T200_RCT-Tx1	N	Kept components	RCT
Drug	Monoclonal_antibody	T200_RCT	Cell_line.Tx1	Plate.99	DCPS	0.5	-0.0170561296139001	pearson	1	Ttest_pvalue	Coefficient_of_eigenassay	SVD_pCMs_dplus3CT	NoPrepr	SVD	13227	T200_RCT-Tx1	N	Kept components	RCT
Drug	Monoclonal_antibody	T200_RCT	Cell_line.Tx1	Plate.99	DCST1	0.5	0.0086835996625874	pearson	1	Ttest_pvalue	Coefficient_of_eigenassay	SVD_pCMs_dplus3CT	NoPrepr	SVD	14121	T200_RCT-Tx1	N	Kept components	RCT
Drug	Monoclonal_antibody	T200_RCT	Cell_line.Tx1	Plate.99	DCST2	0.5	-0.0622971175726626	pearson	1	Ttest_pvalue	Coefficient_of_eigenassay	SVD_pCMs_dplus3CT	NoPrepr	SVD	9414	T200_RCT-Tx1	N	Kept components	RCT
Drug	Monoclonal_antibody	T200_RCT	Cell_line.Tx1	Plate.99	DCT	0.5	-0.0016320022966839	pearson	1	Ttest_pvalue	Coefficient_of_eigenassay	SVD_pCMs_dplus3CT	NoPrepr	SVD	15044	T200_RCT-Tx1	N	Kept components	RCT
Drug	Monoclonal_antibody	T200_RCT	Cell_line.Tx1	Plate.99	DCTD	0.5	-0.013646880817724	pearson	1	Ttest_pvalue	Coefficient_of_eigenassay	SVD_pCMs_dplus3CT	NoPrepr	SVD	13574	T200_RCT-Tx1	N	Kept components	RCT
Drug	Monoclonal_antibody	T200_RCT	Cell_line.Tx1	Plate.99	DCTN1	0.5	0.0745736456765142	pearson	1	Ttest_pvalue	Coefficient_of_eigenassay	SVD_pCMs_dplus3CT	NoPrepr	SVD	8488	T200_RCT-Tx1	N	Kept components	RCT
Drug	Monoclonal_antibody	T200_RCT	Cell_line.Tx1	Plate.99	DCTN2	0.5	-0.0420413577803454	pearson	1	Ttest_pvalue	Coefficient_of_eigenassay	SVD_pCMs_dplus3CT	NoPrepr	SVD	10990	T200_RCT-Tx1	N	Kept components	RCT
Drug	Monoclonal_antibody	T200_RCT	Cell_line.Tx1	Plate.99	DCTN3	0.5	0.0951954114205875	pearson	1	Ttest_pvalue	Coefficient_of_eigenassay	SVD_pCMs_dplus3CT	NoPrepr	SVD	7134	T200_RCT-Tx1	N	Kept components	RCT
Drug	Monoclonal_antibody	T200_RCT	Cell_line.Tx1	Plate.99	DCTN4	0.5	-0.061005675357927	pearson	1	Ttest_pvalue	Coefficient_of_eigenassay	SVD_pCMs_dplus3CT	NoPrepr	SVD	9492	T200_RCT-Tx1	N	Kept components	RCT
Drug	Monoclonal_antibody	T200_RCT	Cell_line.Tx1	Plate.99	DCTN5	0.5	-0.148697465892501	pearson	1	Ttest_pvalue	Coefficient_of_eigenassay	SVD_pCMs_dplus3CT	NoPrepr	SVD	4381	T200_RCT-Tx1	N	Kept components	RCT
Drug	Monoclonal_antibody	T200_RCT	Cell_line.Tx1	Plate.99	DCTN6	0.5	-0.00484672052950969	pearson	1	Ttest_pvalue	Coefficient_of_eigenassay	SVD_pCMs_dplus3CT	NoPrepr	SVD	14602	T200_RCT-Tx1	N	Kept components	RCT
Drug	Monoclonal_antibody	T200_RCT	Cell_line.Tx1	Plate.99	DCTPP1	0.5	-0.132531938343764	pearson	1	Ttest_pvalue	Coefficient_of_eigenassay	SVD_pCMs_dplus3CT	NoPrepr	SVD	5071	T200_RCT-Tx1	N	Kept components	RCT
Drug	Monoclonal_antibody	T200_RCT	Cell_line.Tx1	Plate.99	DCUN1D1	0.5	-0.0518913163846279	pearson	1	Ttest_pvalue	Coefficient_of_eigenassay	SVD_pCMs_dplus3CT	NoPrepr	SVD	10221	T200_RCT-Tx1	N	Kept components	RCT
Drug	Monoclonal_antibody	T200_RCT	Cell_line.Tx1	Plate.99	DCUN1D2	0.5	-0.0509687767767581	pearson	1	Ttest_pvalue	Coefficient_of_eigenassay	SVD_pCMs_dplus3CT	NoPrepr	SVD	10301	T200_RCT-Tx1	N	Kept components	RCT
Drug	Monoclonal_antibody	T200_RCT	Cell_line.Tx1	Plate.99	DCUN1D3	0.5	0.102006994614879	pearson	1	Ttest_pvalue	Coefficient_of_eigenassay	SVD_pCMs_dplus3CT	NoPrepr	SVD	6726	T200_RCT-Tx1	N	Kept components	RCT
Drug	Monoclonal_antibody	T200_RCT	Cell_line.Tx1	Plate.99	DCUN1D4	0.5	-0.141800752552054	pearson	1	Ttest_pvalue	Coefficient_of_eigenassay	SVD_pCMs_dplus3CT	NoPrepr	SVD	4657	T200_RCT-Tx1	N	Kept components	RCT
Drug	Monoclonal_antibody	T200_RCT	Cell_line.Tx1	Plate.99	DCUN1D5	0.5	-0.0792946176443539	pearson	1	Ttest_pvalue	Coefficient_of_eigenassay	SVD_pCMs_dplus3CT	NoPrepr	SVD	8160	T200_RCT-Tx1	N	Kept components	RCT
Drug	Monoclonal_antibody	T200_RCT	Cell_line.Tx1	Plate.99	DCX	0.5	0.249999643334337	pearson	1	Ttest_pvalue	Coefficient_of_eigenassay	SVD_pCMs_dplus3CT	NoPrepr	SVD	1545	T200_RCT-Tx1	N	Kept components	RCT
Drug	Monoclonal_antibody	T200_RCT	Cell_line.Tx1	Plate.99	DCXR	0.5	0.152991152650105	pearson	1	Ttest_pvalue	Coefficient_of_eigenassay	SVD_pCMs_dplus3CT	NoPrepr	SVD	4205	T200_RCT-Tx1	N	Kept components	RCT
Drug	Monoclonal_antibody	T200_RCT	Cell_line.Tx1	Plate.99	DDA1	0.5	0.0195992021517875	pearson	1	Ttest_pvalue	Coefficient_of_eigenassay	SVD_pCMs_dplus3CT	NoPrepr	SVD	12955	T200_RCT-Tx1	N	Kept components	RCT
Drug	Monoclonal_antibody	T200_RCT	Cell_line.Tx1	Plate.99	DDAH1	0.5	0.0402363704608981	pearson	1	Ttest_pvalue	Coefficient_of_eigenassay	SVD_pCMs_dplus3CT	NoPrepr	SVD	11143	T200_RCT-Tx1	N	Kept components	RCT
Drug	Monoclonal_antibody	T200_RCT	Cell_line.Tx1	Plate.99	DDB1	0.5	0.150089188189211	pearson	1	Ttest_pvalue	Coefficient_of_eigenassay	SVD_pCMs_dplus3CT	NoPrepr	SVD	4323	T200_RCT-Tx1	N	Kept components	RCT
Drug	Monoclonal_antibody	T200_RCT	Cell_line.Tx1	Plate.99	DDB2	0.5	0.139502999811201	pearson	1	Ttest_pvalue	Coefficient_of_eigenassay	SVD_pCMs_dplus3CT	NoPrepr	SVD	4764	T200_RCT-Tx1	N	Kept components	RCT
Drug	Monoclonal_antibody	T200_RCT	Cell_line.Tx1	Plate.99	DDC	0.5	0.528921855414481	pearson	1	Ttest_pvalue	Coefficient_of_eigenassay	SVD_pCMs_dplus3CT	NoPrepr	SVD	116	T200_RCT-Tx1	N	Kept components	RCT
Drug	Monoclonal_antibody	T200_RCT	Cell_line.Tx1	Plate.99	DDHD1	0.5	-0.142806290162769	pearson	1	Ttest_pvalue	Coefficient_of_eigenassay	SVD_pCMs_dplus3CT	NoPrepr	SVD	4610	T200_RCT-Tx1	N	Kept components	RCT
Drug	Monoclonal_antibody	T200_RCT	Cell_line.Tx1	Plate.99	DDHD2	0.5	-0.0325517250419707	pearson	1	Ttest_pvalue	Coefficient_of_eigenassay	SVD_pCMs_dplus3CT	NoPrepr	SVD	11800	T200_RCT-Tx1	N	Kept components	RCT
Drug	Monoclonal_antibody	T200_RCT	Cell_line.Tx1	Plate.99	DDI1	0.5	0.0939144104375265	pearson	1	Ttest_pvalue	Coefficient_of_eigenassay	SVD_pCMs_dplus3CT	NoPrepr	SVD	7200	T200_RCT-Tx1	N	Kept components	RCT
Drug	Monoclonal_antibody	T200_RCT	Cell_line.Tx1	Plate.99	DDI2	0.5	0.0433199698689574	pearson	1	Ttest_pvalue	Coefficient_of_eigenassay	SVD_pCMs_dplus3CT	NoPrepr	SVD	10900	T200_RCT-Tx1	N	Kept components	RCT
Drug	Monoclonal_antibody	T200_RCT	Cell_line.Tx1	Plate.99	DDIAS	0.5	-0.0486331170355947	pearson	1	Ttest_pvalue	Coefficient_of_eigenassay	SVD_pCMs_dplus3CT	NoPrepr	SVD	10494	T200_RCT-Tx1	N	Kept components	RCT
Drug	Monoclonal_antibody	T200_RCT	Cell_line.Tx1	Plate.99	DDIT3	0.5	-0.59530016934554	pearson	1	Ttest_pvalue	Coefficient_of_eigenassay	SVD_pCMs_dplus3CT	NoPrepr	SVD	76	T200_RCT-Tx1	N	Kept components	RCT
Drug	Monoclonal_antibody	T200_RCT	Cell_line.Tx1	Plate.99	DDIT4	0.5	-0.492552690615233	pearson	1	Ttest_pvalue	Coefficient_of_eigenassay	SVD_pCMs_dplus3CT	NoPrepr	SVD	162	T200_RCT-Tx1	N	Kept components	RCT
Drug	Monoclonal_antibody	T200_RCT	Cell_line.Tx1	Plate.99	DDIT4L	0.5	-0.0532029349235279	pearson	1	Ttest_pvalue	Coefficient_of_eigenassay	SVD_pCMs_dplus3CT	NoPrepr	SVD	10103	T200_RCT-Tx1	N	Kept components	RCT
Drug	Monoclonal_antibody	T200_RCT	Cell_line.Tx1	Plate.99	DDN	0.5	0.0454965969079806	pearson	1	Ttest_pvalue	Coefficient_of_eigenassay	SVD_pCMs_dplus3CT	NoPrepr	SVD	10736	T200_RCT-Tx1	N	Kept components	RCT
Drug	Monoclonal_antibody	T200_RCT	Cell_line.Tx1	Plate.99	DDOST	0.5	0.0984169150607344	pearson	1	Ttest_pvalue	Coefficient_of_eigenassay	SVD_pCMs_dplus3CT	NoPrepr	SVD	6943	T200_RCT-Tx1	N	Kept components	RCT
Drug	Monoclonal_antibody	T200_RCT	Cell_line.Tx1	Plate.99	DDR1	0.5	0.0202163100834731	pearson	1	Ttest_pvalue	Coefficient_of_eigenassay	SVD_pCMs_dplus3CT	NoPrepr	SVD	12903	T200_RCT-Tx1	N	Kept components	RCT
Drug	Monoclonal_antibody	T200_RCT	Cell_line.Tx1	Plate.99	DDR2	0.5	0.0180286852198175	pearson	1	Ttest_pvalue	Coefficient_of_eigenassay	SVD_pCMs_dplus3CT	NoPrepr	SVD	13123	T200_RCT-Tx1	N	Kept components	RCT
Drug	Monoclonal_antibody	T200_RCT	Cell_line.Tx1	Plate.99	DDRGK1	0.5	-0.145066809626387	pearson	1	Ttest_pvalue	Coefficient_of_eigenassay	SVD_pCMs_dplus3CT	NoPrepr	SVD	4522	T200_RCT-Tx1	N	Kept components	RCT
Drug	Monoclonal_antibody	T200_RCT	Cell_line.Tx1	Plate.99	DDX1	0.5	-0.0718650689160938	pearson	1	Ttest_pvalue	Coefficient_of_eigenassay	SVD_pCMs_dplus3CT	NoPrepr	SVD	8691	T200_RCT-Tx1	N	Kept components	RCT
Drug	Monoclonal_antibody	T200_RCT	Cell_line.Tx1	Plate.99	DDX10	0.5	-0.034500698638408	pearson	1	Ttest_pvalue	Coefficient_of_eigenassay	SVD_pCMs_dplus3CT	NoPrepr	SVD	11631	T200_RCT-Tx1	N	Kept components	RCT
Drug	Monoclonal_antibody	T200_RCT	Cell_line.Tx1	Plate.99	DDX11	0.5	0.123804678549647	pearson	1	Ttest_pvalue	Coefficient_of_eigenassay	SVD_pCMs_dplus3CT	NoPrepr	SVD	5526	T200_RCT-Tx1	N	Kept components	RCT
Drug	Monoclonal_antibody	T200_RCT	Cell_line.Tx1	Plate.99	DDX17	0.5	-0.00653103897492821	pearson	1	Ttest_pvalue	Coefficient_of_eigenassay	SVD_pCMs_dplus3CT	NoPrepr	SVD	14393	T200_RCT-Tx1	N	Kept components	RCT
Drug	Monoclonal_antibody	T200_RCT	Cell_line.Tx1	Plate.99	DDX18	0.5	-0.0918325072100819	pearson	1	Ttest_pvalue	Coefficient_of_eigenassay	SVD_pCMs_dplus3CT	NoPrepr	SVD	7325	T200_RCT-Tx1	N	Kept components	RCT
Drug	Monoclonal_antibody	T200_RCT	Cell_line.Tx1	Plate.99	DDX19A	0.5	0.178447408389644	pearson	1	Ttest_pvalue	Coefficient_of_eigenassay	SVD_pCMs_dplus3CT	NoPrepr	SVD	3264	T200_RCT-Tx1	N	Kept components	RCT
Drug	Monoclonal_antibody	T200_RCT	Cell_line.Tx1	Plate.99	DDX19B	0.5	0.115243928756263	pearson	1	Ttest_pvalue	Coefficient_of_eigenassay	SVD_pCMs_dplus3CT	NoPrepr	SVD	5971	T200_RCT-Tx1	N	Kept components	RCT
Drug	Monoclonal_antibody	T200_RCT	Cell_line.Tx1	Plate.99	DDX20	0.5	-0.0687515600410678	pearson	1	Ttest_pvalue	Coefficient_of_eigenassay	SVD_pCMs_dplus3CT	NoPrepr	SVD	8916	T200_RCT-Tx1	N	Kept components	RCT
Drug	Monoclonal_antibody	T200_RCT	Cell_line.Tx1	Plate.99	DDX21	0.5	0.0337693539622405	pearson	1	Ttest_pvalue	Coefficient_of_eigenassay	SVD_pCMs_dplus3CT	NoPrepr	SVD	11699	T200_RCT-Tx1	N	Kept components	RCT
Drug	Monoclonal_antibody	T200_RCT	Cell_line.Tx1	Plate.99	DDX23	0.5	-0.0384472275440452	pearson	1	Ttest_pvalue	Coefficient_of_eigenassay	SVD_pCMs_dplus3CT	NoPrepr	SVD	11294	T200_RCT-Tx1	N	Kept components	RCT
Drug	Monoclonal_antibody	T200_RCT	Cell_line.Tx1	Plate.99	DDX25	0.5	0.0165835356008278	pearson	1	Ttest_pvalue	Coefficient_of_eigenassay	SVD_pCMs_dplus3CT	NoPrepr	SVD	13275	T200_RCT-Tx1	N	Kept components	RCT
Drug	Monoclonal_antibody	T200_RCT	Cell_line.Tx1	Plate.99	DDX27	0.5	0.021158165383337	pearson	1	Ttest_pvalue	Coefficient_of_eigenassay	SVD_pCMs_dplus3CT	NoPrepr	SVD	12822	T200_RCT-Tx1	N	Kept components	RCT
Drug	Monoclonal_antibody	T200_RCT	Cell_line.Tx1	Plate.99	DDX28	0.5	0.0427608201285113	pearson	1	Ttest_pvalue	Coefficient_of_eigenassay	SVD_pCMs_dplus3CT	NoPrepr	SVD	10942	T200_RCT-Tx1	N	Kept components	RCT
Drug	Monoclonal_antibody	T200_RCT	Cell_line.Tx1	Plate.99	DDX31	0.5	0.109531676879429	pearson	1	Ttest_pvalue	Coefficient_of_eigenassay	SVD_pCMs_dplus3CT	NoPrepr	SVD	6281	T200_RCT-Tx1	N	Kept components	RCT
Drug	Monoclonal_antibody	T200_RCT	Cell_line.Tx1	Plate.99	DDX39A	0.5	0.120486133092258	pearson	1	Ttest_pvalue	Coefficient_of_eigenassay	SVD_pCMs_dplus3CT	NoPrepr	SVD	5692	T200_RCT-Tx1	N	Kept components	RCT
Drug	Monoclonal_antibody	T200_RCT	Cell_line.Tx1	Plate.99	DDX3X	0.5	-0.034173440625018	pearson	1	Ttest_pvalue	Coefficient_of_eigenassay	SVD_pCMs_dplus3CT	NoPrepr	SVD	11660	T200_RCT-Tx1	N	Kept components	RCT
Drug	Monoclonal_antibody	T200_RCT	Cell_line.Tx1	Plate.99	DDX3Y	0.5	-0.00792913797512637	pearson	1	Ttest_pvalue	Coefficient_of_eigenassay	SVD_pCMs_dplus3CT	NoPrepr	SVD	14228	T200_RCT-Tx1	N	Kept components	RCT
Drug	Monoclonal_antibody	T200_RCT	Cell_line.Tx1	Plate.99	DDX41	0.5	0.104860544782181	pearson	1	Ttest_pvalue	Coefficient_of_eigenassay	SVD_pCMs_dplus3CT	NoPrepr	SVD	6568	T200_RCT-Tx1	N	Kept components	RCT
Drug	Monoclonal_antibody	T200_RCT	Cell_line.Tx1	Plate.99	DDX42	0.5	0.0963822603413553	pearson	1	Ttest_pvalue	Coefficient_of_eigenassay	SVD_pCMs_dplus3CT	NoPrepr	SVD	7067	T200_RCT-Tx1	N	Kept components	RCT
Drug	Monoclonal_antibody	T200_RCT	Cell_line.Tx1	Plate.99	DDX46	0.5	0.417099997119685	pearson	1	Ttest_pvalue	Coefficient_of_eigenassay	SVD_pCMs_dplus3CT	NoPrepr	SVD	296	T200_RCT-Tx1	N	Kept components	RCT
Drug	Monoclonal_antibody	T200_RCT	Cell_line.Tx1	Plate.99	DDX47	0.5	-0.0111216321023724	pearson	1	Ttest_pvalue	Coefficient_of_eigenassay	SVD_pCMs_dplus3CT	NoPrepr	SVD	13851	T200_RCT-Tx1	N	Kept components	RCT
Drug	Monoclonal_antibody	T200_RCT	Cell_line.Tx1	Plate.99	DDX49	0.5	0.133614765580073	pearson	1	Ttest_pvalue	Coefficient_of_eigenassay	SVD_pCMs_dplus3CT	NoPrepr	SVD	5022	T200_RCT-Tx1	N	Kept components	RCT
Drug	Monoclonal_antibody	T200_RCT	Cell_line.Tx1	Plate.99	DDX5	0.5	-0.0762207777998907	pearson	1	Ttest_pvalue	Coefficient_of_eigenassay	SVD_pCMs_dplus3CT	NoPrepr	SVD	8358	T200_RCT-Tx1	N	Kept components	RCT
Drug	Monoclonal_antibody	T200_RCT	Cell_line.Tx1	Plate.99	DDX50	0.5	-0.0864059221791464	pearson	1	Ttest_pvalue	Coefficient_of_eigenassay	SVD_pCMs_dplus3CT	NoPrepr	SVD	7672	T200_RCT-Tx1	N	Kept components	RCT
Drug	Monoclonal_antibody	T200_RCT	Cell_line.Tx1	Plate.99	DDX51	0.5	-0.0619236000817958	pearson	1	Ttest_pvalue	Coefficient_of_eigenassay	SVD_pCMs_dplus3CT	NoPrepr	SVD	9432	T200_RCT-Tx1	N	Kept components	RCT
Drug	Monoclonal_antibody	T200_RCT	Cell_line.Tx1	Plate.99	DDX52	0.5	0.0409603258527477	pearson	1	Ttest_pvalue	Coefficient_of_eigenassay	SVD_pCMs_dplus3CT	NoPrepr	SVD	11088	T200_RCT-Tx1	N	Kept components	RCT
Drug	Monoclonal_antibody	T200_RCT	Cell_line.Tx1	Plate.99	DDX54	0.5	0.204815468738704	pearson	1	Ttest_pvalue	Coefficient_of_eigenassay	SVD_pCMs_dplus3CT	NoPrepr	SVD	2484	T200_RCT-Tx1	N	Kept components	RCT
Drug	Monoclonal_antibody	T200_RCT	Cell_line.Tx1	Plate.99	DDX55	0.5	-0.267556797970321	pearson	1	Ttest_pvalue	Coefficient_of_eigenassay	SVD_pCMs_dplus3CT	NoPrepr	SVD	1290	T200_RCT-Tx1	N	Kept components	RCT
Drug	Monoclonal_antibody	T200_RCT	Cell_line.Tx1	Plate.99	DDX56	0.5	0.12258381326516	pearson	1	Ttest_pvalue	Coefficient_of_eigenassay	SVD_pCMs_dplus3CT	NoPrepr	SVD	5579	T200_RCT-Tx1	N	Kept components	RCT
Drug	Monoclonal_antibody	T200_RCT	Cell_line.Tx1	Plate.99	DDX58	0.5	-0.193949939585099	pearson	1	Ttest_pvalue	Coefficient_of_eigenassay	SVD_pCMs_dplus3CT	NoPrepr	SVD	2782	T200_RCT-Tx1	N	Kept components	RCT
Drug	Monoclonal_antibody	T200_RCT	Cell_line.Tx1	Plate.99	DDX59	0.5	0.0511267373952542	pearson	1	Ttest_pvalue	Coefficient_of_eigenassay	SVD_pCMs_dplus3CT	NoPrepr	SVD	10291	T200_RCT-Tx1	N	Kept components	RCT
Drug	Monoclonal_antibody	T200_RCT	Cell_line.Tx1	Plate.99	DDX6	0.5	0.020297917898602	pearson	1	Ttest_pvalue	Coefficient_of_eigenassay	SVD_pCMs_dplus3CT	NoPrepr	SVD	12898	T200_RCT-Tx1	N	Kept components	RCT
Drug	Monoclonal_antibody	T200_RCT	Cell_line.Tx1	Plate.99	DDX60	0.5	0.0578690356857872	pearson	1	Ttest_pvalue	Coefficient_of_eigenassay	SVD_pCMs_dplus3CT	NoPrepr	SVD	9734	T200_RCT-Tx1	N	Kept components	RCT
Drug	Monoclonal_antibody	T200_RCT	Cell_line.Tx1	Plate.99	DDX60L	0.5	0.293389297230895	pearson	1	Ttest_pvalue	Coefficient_of_eigenassay	SVD_pCMs_dplus3CT	NoPrepr	SVD	981	T200_RCT-Tx1	N	Kept components	RCT
Drug	Monoclonal_antibody	T200_RCT	Cell_line.Tx1	Plate.99	DEAF1	0.5	0.138557811988961	pearson	1	Ttest_pvalue	Coefficient_of_eigenassay	SVD_pCMs_dplus3CT	NoPrepr	SVD	4809	T200_RCT-Tx1	N	Kept components	RCT
Drug	Monoclonal_antibody	T200_RCT	Cell_line.Tx1	Plate.99	DECR1	0.5	-0.0727417298754126	pearson	1	Ttest_pvalue	Coefficient_of_eigenassay	SVD_pCMs_dplus3CT	NoPrepr	SVD	8624	T200_RCT-Tx1	N	Kept components	RCT
Drug	Monoclonal_antibody	T200_RCT	Cell_line.Tx1	Plate.99	DEDD	0.5	0.162492680896605	pearson	1	Ttest_pvalue	Coefficient_of_eigenassay	SVD_pCMs_dplus3CT	NoPrepr	SVD	3856	T200_RCT-Tx1	N	Kept components	RCT
Drug	Monoclonal_antibody	T200_RCT	Cell_line.Tx1	Plate.99	DEDD2	0.5	0.0695894694759451	pearson	1	Ttest_pvalue	Coefficient_of_eigenassay	SVD_pCMs_dplus3CT	NoPrepr	SVD	8853	T200_RCT-Tx1	N	Kept components	RCT
Drug	Monoclonal_antibody	T200_RCT	Cell_line.Tx1	Plate.99	DEF6	0.5	-0.231702064998185	pearson	1	Ttest_pvalue	Coefficient_of_eigenassay	SVD_pCMs_dplus3CT	NoPrepr	SVD	1866	T200_RCT-Tx1	N	Kept components	RCT
Drug	Monoclonal_antibody	T200_RCT	Cell_line.Tx1	Plate.99	DEF8	0.5	0.210800353446688	pearson	1	Ttest_pvalue	Coefficient_of_eigenassay	SVD_pCMs_dplus3CT	NoPrepr	SVD	2341	T200_RCT-Tx1	N	Kept components	RCT
Drug	Monoclonal_antibody	T200_RCT	Cell_line.Tx1	Plate.99	DEFB134	0.5	0.0719467867139238	pearson	1	Ttest_pvalue	Coefficient_of_eigenassay	SVD_pCMs_dplus3CT	NoPrepr	SVD	8684	T200_RCT-Tx1	N	Kept components	RCT
Drug	Monoclonal_antibody	T200_RCT	Cell_line.Tx1	Plate.99	DEGS1	0.5	-0.0706760153450048	pearson	1	Ttest_pvalue	Coefficient_of_eigenassay	SVD_pCMs_dplus3CT	NoPrepr	SVD	8780	T200_RCT-Tx1	N	Kept components	RCT
Drug	Monoclonal_antibody	T200_RCT	Cell_line.Tx1	Plate.99	DEGS2	0.5	-0.0585126544496825	pearson	1	Ttest_pvalue	Coefficient_of_eigenassay	SVD_pCMs_dplus3CT	NoPrepr	SVD	9674	T200_RCT-Tx1	N	Kept components	RCT
Drug	Monoclonal_antibody	T200_RCT	Cell_line.Tx1	Plate.99	DEK	0.5	-0.0793633749868965	pearson	1	Ttest_pvalue	Coefficient_of_eigenassay	SVD_pCMs_dplus3CT	NoPrepr	SVD	8154	T200_RCT-Tx1	N	Kept components	RCT
Drug	Monoclonal_antibody	T200_RCT	Cell_line.Tx1	Plate.99	DELE1	0.5	-0.049813208273755	pearson	1	Ttest_pvalue	Coefficient_of_eigenassay	SVD_pCMs_dplus3CT	NoPrepr	SVD	10411	T200_RCT-Tx1	N	Kept components	RCT
Drug	Monoclonal_antibody	T200_RCT	Cell_line.Tx1	Plate.99	DENND1A	0.5	-0.100869569355585	pearson	1	Ttest_pvalue	Coefficient_of_eigenassay	SVD_pCMs_dplus3CT	NoPrepr	SVD	6803	T200_RCT-Tx1	N	Kept components	RCT
Drug	Monoclonal_antibody	T200_RCT	Cell_line.Tx1	Plate.99	DENND1B	0.5	0.00852509954745367	pearson	1	Ttest_pvalue	Coefficient_of_eigenassay	SVD_pCMs_dplus3CT	NoPrepr	SVD	14145	T200_RCT-Tx1	N	Kept components	RCT
Drug	Monoclonal_antibody	T200_RCT	Cell_line.Tx1	Plate.99	DENND1C	0.5	-0.0627585274199292	pearson	1	Ttest_pvalue	Coefficient_of_eigenassay	SVD_pCMs_dplus3CT	NoPrepr	SVD	9389	T200_RCT-Tx1	N	Kept components	RCT
Drug	Monoclonal_antibody	T200_RCT	Cell_line.Tx1	Plate.99	DENND2A	0.5	0.476865923067994	pearson	1	Ttest_pvalue	Coefficient_of_eigenassay	SVD_pCMs_dplus3CT	NoPrepr	SVD	176	T200_RCT-Tx1	N	Kept components	RCT
Drug	Monoclonal_antibody	T200_RCT	Cell_line.Tx1	Plate.99	DENND2C	0.5	0.0389429970822096	pearson	1	Ttest_pvalue	Coefficient_of_eigenassay	SVD_pCMs_dplus3CT	NoPrepr	SVD	11247	T200_RCT-Tx1	N	Kept components	RCT
Drug	Monoclonal_antibody	T200_RCT	Cell_line.Tx1	Plate.99	DENND2D	0.5	0.166855960690196	pearson	1	Ttest_pvalue	Coefficient_of_eigenassay	SVD_pCMs_dplus3CT	NoPrepr	SVD	3677	T200_RCT-Tx1	N	Kept components	RCT
Drug	Monoclonal_antibody	T200_RCT	Cell_line.Tx1	Plate.99	DENND3	0.5	0.0461651180122028	pearson	1	Ttest_pvalue	Coefficient_of_eigenassay	SVD_pCMs_dplus3CT	NoPrepr	SVD	10691	T200_RCT-Tx1	N	Kept components	RCT
Drug	Monoclonal_antibody	T200_RCT	Cell_line.Tx1	Plate.99	DENND4A	0.5	0.00279832605356636	pearson	1	Ttest_pvalue	Coefficient_of_eigenassay	SVD_pCMs_dplus3CT	NoPrepr	SVD	14871	T200_RCT-Tx1	N	Kept components	RCT
Drug	Monoclonal_antibody	T200_RCT	Cell_line.Tx1	Plate.99	DENND4B	0.5	-0.0888531247405126	pearson	1	Ttest_pvalue	Coefficient_of_eigenassay	SVD_pCMs_dplus3CT	NoPrepr	SVD	7508	T200_RCT-Tx1	N	Kept components	RCT
Drug	Monoclonal_antibody	T200_RCT	Cell_line.Tx1	Plate.99	DENND4C	0.5	-0.220492131506803	pearson	1	Ttest_pvalue	Coefficient_of_eigenassay	SVD_pCMs_dplus3CT	NoPrepr	SVD	2113	T200_RCT-Tx1	N	Kept components	RCT
Drug	Monoclonal_antibody	T200_RCT	Cell_line.Tx1	Plate.99	DENND5A	0.5	0.169140800723686	pearson	1	Ttest_pvalue	Coefficient_of_eigenassay	SVD_pCMs_dplus3CT	NoPrepr	SVD	3584	T200_RCT-Tx1	N	Kept components	RCT
Drug	Monoclonal_antibody	T200_RCT	Cell_line.Tx1	Plate.99	DENND5B	0.5	0.0518253102371199	pearson	1	Ttest_pvalue	Coefficient_of_eigenassay	SVD_pCMs_dplus3CT	NoPrepr	SVD	10227	T200_RCT-Tx1	N	Kept components	RCT
Drug	Monoclonal_antibody	T200_RCT	Cell_line.Tx1	Plate.99	DENND6A	0.5	-0.169851389486033	pearson	1	Ttest_pvalue	Coefficient_of_eigenassay	SVD_pCMs_dplus3CT	NoPrepr	SVD	3561	T200_RCT-Tx1	N	Kept components	RCT
Drug	Monoclonal_antibody	T200_RCT	Cell_line.Tx1	Plate.99	DENND6B	0.5	-0.103274505843555	pearson	1	Ttest_pvalue	Coefficient_of_eigenassay	SVD_pCMs_dplus3CT	NoPrepr	SVD	6655	T200_RCT-Tx1	N	Kept components	RCT
Drug	Monoclonal_antibody	T200_RCT	Cell_line.Tx1	Plate.99	DENR	0.5	-0.109981073214888	pearson	1	Ttest_pvalue	Coefficient_of_eigenassay	SVD_pCMs_dplus3CT	NoPrepr	SVD	6256	T200_RCT-Tx1	N	Kept components	RCT
Drug	Monoclonal_antibody	T200_RCT	Cell_line.Tx1	Plate.99	DEPDC1	0.5	-0.170638890278246	pearson	1	Ttest_pvalue	Coefficient_of_eigenassay	SVD_pCMs_dplus3CT	NoPrepr	SVD	3525	T200_RCT-Tx1	N	Kept components	RCT
Drug	Monoclonal_antibody	T200_RCT	Cell_line.Tx1	Plate.99	DEPDC1B	0.5	-0.153473430286753	pearson	1	Ttest_pvalue	Coefficient_of_eigenassay	SVD_pCMs_dplus3CT	NoPrepr	SVD	4186	T200_RCT-Tx1	N	Kept components	RCT
Drug	Monoclonal_antibody	T200_RCT	Cell_line.Tx1	Plate.99	DEPDC4	0.5	-0.166413767260534	pearson	1	Ttest_pvalue	Coefficient_of_eigenassay	SVD_pCMs_dplus3CT	NoPrepr	SVD	3700	T200_RCT-Tx1	N	Kept components	RCT
Drug	Monoclonal_antibody	T200_RCT	Cell_line.Tx1	Plate.99	DEPDC5	0.5	-0.0510880692838039	pearson	1	Ttest_pvalue	Coefficient_of_eigenassay	SVD_pCMs_dplus3CT	NoPrepr	SVD	10294	T200_RCT-Tx1	N	Kept components	RCT
Drug	Monoclonal_antibody	T200_RCT	Cell_line.Tx1	Plate.99	DEPDC7	0.5	0.0498499918026627	pearson	1	Ttest_pvalue	Coefficient_of_eigenassay	SVD_pCMs_dplus3CT	NoPrepr	SVD	10407	T200_RCT-Tx1	N	Kept components	RCT
Drug	Monoclonal_antibody	T200_RCT	Cell_line.Tx1	Plate.99	DEPP1	0.5	-0.087249335946475	pearson	1	Ttest_pvalue	Coefficient_of_eigenassay	SVD_pCMs_dplus3CT	NoPrepr	SVD	7621	T200_RCT-Tx1	N	Kept components	RCT
Drug	Monoclonal_antibody	T200_RCT	Cell_line.Tx1	Plate.99	DEPTOR	0.5	0.028206088125375	pearson	1	Ttest_pvalue	Coefficient_of_eigenassay	SVD_pCMs_dplus3CT	NoPrepr	SVD	12189	T200_RCT-Tx1	N	Kept components	RCT
Drug	Monoclonal_antibody	T200_RCT	Cell_line.Tx1	Plate.99	DERA	0.5	-0.112619354338177	pearson	1	Ttest_pvalue	Coefficient_of_eigenassay	SVD_pCMs_dplus3CT	NoPrepr	SVD	6121	T200_RCT-Tx1	N	Kept components	RCT
Drug	Monoclonal_antibody	T200_RCT	Cell_line.Tx1	Plate.99	DERL1	0.5	0.168183576902941	pearson	1	Ttest_pvalue	Coefficient_of_eigenassay	SVD_pCMs_dplus3CT	NoPrepr	SVD	3620	T200_RCT-Tx1	N	Kept components	RCT
Drug	Monoclonal_antibody	T200_RCT	Cell_line.Tx1	Plate.99	DERL2	0.5	-0.0668703954420235	pearson	1	Ttest_pvalue	Coefficient_of_eigenassay	SVD_pCMs_dplus3CT	NoPrepr	SVD	9060	T200_RCT-Tx1	N	Kept components	RCT
Drug	Monoclonal_antibody	T200_RCT	Cell_line.Tx1	Plate.99	DES	0.5	0.0664972646379057	pearson	1	Ttest_pvalue	Coefficient_of_eigenassay	SVD_pCMs_dplus3CT	NoPrepr	SVD	9085	T200_RCT-Tx1	N	Kept components	RCT
Drug	Monoclonal_antibody	T200_RCT	Cell_line.Tx1	Plate.99	DESI1	0.5	0.0332766739965984	pearson	1	Ttest_pvalue	Coefficient_of_eigenassay	SVD_pCMs_dplus3CT	NoPrepr	SVD	11743	T200_RCT-Tx1	N	Kept components	RCT
Drug	Monoclonal_antibody	T200_RCT	Cell_line.Tx1	Plate.99	DESI2	0.5	-0.13874356769798	pearson	1	Ttest_pvalue	Coefficient_of_eigenassay	SVD_pCMs_dplus3CT	NoPrepr	SVD	4797	T200_RCT-Tx1	N	Kept components	RCT
Drug	Monoclonal_antibody	T200_RCT	Cell_line.Tx1	Plate.99	DET1	0.5	-0.00452153309953317	pearson	1	Ttest_pvalue	Coefficient_of_eigenassay	SVD_pCMs_dplus3CT	NoPrepr	SVD	14641	T200_RCT-Tx1	N	Kept components	RCT
Drug	Monoclonal_antibody	T200_RCT	Cell_line.Tx1	Plate.99	DEUP1	0.5	0.00261360553657118	pearson	1	Ttest_pvalue	Coefficient_of_eigenassay	SVD_pCMs_dplus3CT	NoPrepr	SVD	14899	T200_RCT-Tx1	N	Kept components	RCT
Drug	Monoclonal_antibody	T200_RCT	Cell_line.Tx1	Plate.99	DEXI	0.5	0.074979543601518	pearson	1	Ttest_pvalue	Coefficient_of_eigenassay	SVD_pCMs_dplus3CT	NoPrepr	SVD	8454	T200_RCT-Tx1	N	Kept components	RCT
Drug	Monoclonal_antibody	T200_RCT	Cell_line.Tx1	Plate.99	DFFA	0.5	0.0153473584478368	pearson	1	Ttest_pvalue	Coefficient_of_eigenassay	SVD_pCMs_dplus3CT	NoPrepr	SVD	13399	T200_RCT-Tx1	N	Kept components	RCT
Drug	Monoclonal_antibody	T200_RCT	Cell_line.Tx1	Plate.99	DFFB	0.5	0.0737582024696896	pearson	1	Ttest_pvalue	Coefficient_of_eigenassay	SVD_pCMs_dplus3CT	NoPrepr	SVD	8552	T200_RCT-Tx1	N	Kept components	RCT
Drug	Monoclonal_antibody	T200_RCT	Cell_line.Tx1	Plate.99	DGAT1	0.5	0.183143675665562	pearson	1	Ttest_pvalue	Coefficient_of_eigenassay	SVD_pCMs_dplus3CT	NoPrepr	SVD	3099	T200_RCT-Tx1	N	Kept components	RCT
Drug	Monoclonal_antibody	T200_RCT	Cell_line.Tx1	Plate.99	DGAT2	0.5	0.2405655545682	pearson	1	Ttest_pvalue	Coefficient_of_eigenassay	SVD_pCMs_dplus3CT	NoPrepr	SVD	1699	T200_RCT-Tx1	N	Kept components	RCT
Drug	Monoclonal_antibody	T200_RCT	Cell_line.Tx1	Plate.99	DGCR2	0.5	0.0964253869391045	pearson	1	Ttest_pvalue	Coefficient_of_eigenassay	SVD_pCMs_dplus3CT	NoPrepr	SVD	7062	T200_RCT-Tx1	N	Kept components	RCT
Drug	Monoclonal_antibody	T200_RCT	Cell_line.Tx1	Plate.99	DGCR6L	0.5	0.307248031712478	pearson	1	Ttest_pvalue	Coefficient_of_eigenassay	SVD_pCMs_dplus3CT	NoPrepr	SVD	862	T200_RCT-Tx1	N	Kept components	RCT
Drug	Monoclonal_antibody	T200_RCT	Cell_line.Tx1	Plate.99	DGCR8	0.5	0.0891719730820782	pearson	1	Ttest_pvalue	Coefficient_of_eigenassay	SVD_pCMs_dplus3CT	NoPrepr	SVD	7490	T200_RCT-Tx1	N	Kept components	RCT
Drug	Monoclonal_antibody	T200_RCT	Cell_line.Tx1	Plate.99	DGKA	0.5	0.0500271642346689	pearson	1	Ttest_pvalue	Coefficient_of_eigenassay	SVD_pCMs_dplus3CT	NoPrepr	SVD	10393	T200_RCT-Tx1	N	Kept components	RCT
Drug	Monoclonal_antibody	T200_RCT	Cell_line.Tx1	Plate.99	DGKB	0.5	0.0465417719883761	pearson	1	Ttest_pvalue	Coefficient_of_eigenassay	SVD_pCMs_dplus3CT	NoPrepr	SVD	10661	T200_RCT-Tx1	N	Kept components	RCT
Drug	Monoclonal_antibody	T200_RCT	Cell_line.Tx1	Plate.99	DGKD	0.5	-0.124157886989657	pearson	1	Ttest_pvalue	Coefficient_of_eigenassay	SVD_pCMs_dplus3CT	NoPrepr	SVD	5501	T200_RCT-Tx1	N	Kept components	RCT
Drug	Monoclonal_antibody	T200_RCT	Cell_line.Tx1	Plate.99	DGKE	0.5	-0.0120160191799929	pearson	1	Ttest_pvalue	Coefficient_of_eigenassay	SVD_pCMs_dplus3CT	NoPrepr	SVD	13741	T200_RCT-Tx1	N	Kept components	RCT
Drug	Monoclonal_antibody	T200_RCT	Cell_line.Tx1	Plate.99	DGKG	0.5	0.240814173617613	pearson	1	Ttest_pvalue	Coefficient_of_eigenassay	SVD_pCMs_dplus3CT	NoPrepr	SVD	1695	T200_RCT-Tx1	N	Kept components	RCT
Drug	Monoclonal_antibody	T200_RCT	Cell_line.Tx1	Plate.99	DGKH	0.5	0.235160376734071	pearson	1	Ttest_pvalue	Coefficient_of_eigenassay	SVD_pCMs_dplus3CT	NoPrepr	SVD	1801	T200_RCT-Tx1	N	Kept components	RCT
Drug	Monoclonal_antibody	T200_RCT	Cell_line.Tx1	Plate.99	DGKI	0.5	-0.280787073816769	pearson	1	Ttest_pvalue	Coefficient_of_eigenassay	SVD_pCMs_dplus3CT	NoPrepr	SVD	1112	T200_RCT-Tx1	N	Kept components	RCT
Drug	Monoclonal_antibody	T200_RCT	Cell_line.Tx1	Plate.99	DGKK	0.5	-0.052280069972898	pearson	1	Ttest_pvalue	Coefficient_of_eigenassay	SVD_pCMs_dplus3CT	NoPrepr	SVD	10186	T200_RCT-Tx1	N	Kept components	RCT
Drug	Monoclonal_antibody	T200_RCT	Cell_line.Tx1	Plate.99	DGKQ	0.5	-0.0858731060648213	pearson	1	Ttest_pvalue	Coefficient_of_eigenassay	SVD_pCMs_dplus3CT	NoPrepr	SVD	7698	T200_RCT-Tx1	N	Kept components	RCT
Drug	Monoclonal_antibody	T200_RCT	Cell_line.Tx1	Plate.99	DGKZ	0.5	0.0973501384703064	pearson	1	Ttest_pvalue	Coefficient_of_eigenassay	SVD_pCMs_dplus3CT	NoPrepr	SVD	7010	T200_RCT-Tx1	N	Kept components	RCT
Drug	Monoclonal_antibody	T200_RCT	Cell_line.Tx1	Plate.99	DGLUCY	0.5	0.289062322930733	pearson	1	Ttest_pvalue	Coefficient_of_eigenassay	SVD_pCMs_dplus3CT	NoPrepr	SVD	1030	T200_RCT-Tx1	N	Kept components	RCT
Drug	Monoclonal_antibody	T200_RCT	Cell_line.Tx1	Plate.99	DGUOK	0.5	-0.111666663142008	pearson	1	Ttest_pvalue	Coefficient_of_eigenassay	SVD_pCMs_dplus3CT	NoPrepr	SVD	6172	T200_RCT-Tx1	N	Kept components	RCT
Drug	Monoclonal_antibody	T200_RCT	Cell_line.Tx1	Plate.99	DHCR24	0.5	-0.236905853957703	pearson	1	Ttest_pvalue	Coefficient_of_eigenassay	SVD_pCMs_dplus3CT	NoPrepr	SVD	1765	T200_RCT-Tx1	N	Kept components	RCT
Drug	Monoclonal_antibody	T200_RCT	Cell_line.Tx1	Plate.99	DHCR7	0.5	-0.181932500579223	pearson	1	Ttest_pvalue	Coefficient_of_eigenassay	SVD_pCMs_dplus3CT	NoPrepr	SVD	3135	T200_RCT-Tx1	N	Kept components	RCT
Drug	Monoclonal_antibody	T200_RCT	Cell_line.Tx1	Plate.99	DHDDS	0.5	-0.00272954612153374	pearson	1	Ttest_pvalue	Coefficient_of_eigenassay	SVD_pCMs_dplus3CT	NoPrepr	SVD	14882	T200_RCT-Tx1	N	Kept components	RCT
Drug	Monoclonal_antibody	T200_RCT	Cell_line.Tx1	Plate.99	DHDH	0.5	-0.104020413628342	pearson	1	Ttest_pvalue	Coefficient_of_eigenassay	SVD_pCMs_dplus3CT	NoPrepr	SVD	6612	T200_RCT-Tx1	N	Kept components	RCT
Drug	Monoclonal_antibody	T200_RCT	Cell_line.Tx1	Plate.99	DHFR	0.5	-0.0250422515397887	pearson	1	Ttest_pvalue	Coefficient_of_eigenassay	SVD_pCMs_dplus3CT	NoPrepr	SVD	12469	T200_RCT-Tx1	N	Kept components	RCT
Drug	Monoclonal_antibody	T200_RCT	Cell_line.Tx1	Plate.99	DHFR2	0.5	0.0674498209088093	pearson	1	Ttest_pvalue	Coefficient_of_eigenassay	SVD_pCMs_dplus3CT	NoPrepr	SVD	9010	T200_RCT-Tx1	N	Kept components	RCT
Drug	Monoclonal_antibody	T200_RCT	Cell_line.Tx1	Plate.99	DHODH	0.5	-0.0532852347258728	pearson	1	Ttest_pvalue	Coefficient_of_eigenassay	SVD_pCMs_dplus3CT	NoPrepr	SVD	10097	T200_RCT-Tx1	N	Kept components	RCT
Drug	Monoclonal_antibody	T200_RCT	Cell_line.Tx1	Plate.99	DHPS	0.5	0.220570671746585	pearson	1	Ttest_pvalue	Coefficient_of_eigenassay	SVD_pCMs_dplus3CT	NoPrepr	SVD	2111	T200_RCT-Tx1	N	Kept components	RCT
Drug	Monoclonal_antibody	T200_RCT	Cell_line.Tx1	Plate.99	DHRS1	0.5	0.0692536838044736	pearson	1	Ttest_pvalue	Coefficient_of_eigenassay	SVD_pCMs_dplus3CT	NoPrepr	SVD	8881	T200_RCT-Tx1	N	Kept components	RCT
Drug	Monoclonal_antibody	T200_RCT	Cell_line.Tx1	Plate.99	DHRS12	0.5	0.0552822921257809	pearson	1	Ttest_pvalue	Coefficient_of_eigenassay	SVD_pCMs_dplus3CT	NoPrepr	SVD	9927	T200_RCT-Tx1	N	Kept components	RCT
Drug	Monoclonal_antibody	T200_RCT	Cell_line.Tx1	Plate.99	DHRS13	0.5	0.0917609999081972	pearson	1	Ttest_pvalue	Coefficient_of_eigenassay	SVD_pCMs_dplus3CT	NoPrepr	SVD	7330	T200_RCT-Tx1	N	Kept components	RCT
Drug	Monoclonal_antibody	T200_RCT	Cell_line.Tx1	Plate.99	DHRS2	0.5	0.0638127028737365	pearson	1	Ttest_pvalue	Coefficient_of_eigenassay	SVD_pCMs_dplus3CT	NoPrepr	SVD	9305	T200_RCT-Tx1	N	Kept components	RCT
Drug	Monoclonal_antibody	T200_RCT	Cell_line.Tx1	Plate.99	DHRS3	0.5	-0.0394495212827447	pearson	1	Ttest_pvalue	Coefficient_of_eigenassay	SVD_pCMs_dplus3CT	NoPrepr	SVD	11206	T200_RCT-Tx1	N	Kept components	RCT
Drug	Monoclonal_antibody	T200_RCT	Cell_line.Tx1	Plate.99	DHRS4	0.5	-0.198726615767416	pearson	1	Ttest_pvalue	Coefficient_of_eigenassay	SVD_pCMs_dplus3CT	NoPrepr	SVD	2653	T200_RCT-Tx1	N	Kept components	RCT
Drug	Monoclonal_antibody	T200_RCT	Cell_line.Tx1	Plate.99	DHRS4L1	0.5	-0.0148364132924273	pearson	1	Ttest_pvalue	Coefficient_of_eigenassay	SVD_pCMs_dplus3CT	NoPrepr	SVD	13457	T200_RCT-Tx1	N	Kept components	RCT
Drug	Monoclonal_antibody	T200_RCT	Cell_line.Tx1	Plate.99	DHRS4L2	0.5	-0.0938353408260083	pearson	1	Ttest_pvalue	Coefficient_of_eigenassay	SVD_pCMs_dplus3CT	NoPrepr	SVD	7204	T200_RCT-Tx1	N	Kept components	RCT
Drug	Monoclonal_antibody	T200_RCT	Cell_line.Tx1	Plate.99	DHRS7	0.5	-0.0159923507060285	pearson	1	Ttest_pvalue	Coefficient_of_eigenassay	SVD_pCMs_dplus3CT	NoPrepr	SVD	13333	T200_RCT-Tx1	N	Kept components	RCT
Drug	Monoclonal_antibody	T200_RCT	Cell_line.Tx1	Plate.99	DHRS7B	0.5	0.00346733274250194	pearson	1	Ttest_pvalue	Coefficient_of_eigenassay	SVD_pCMs_dplus3CT	NoPrepr	SVD	14782	T200_RCT-Tx1	N	Kept components	RCT
Drug	Monoclonal_antibody	T200_RCT	Cell_line.Tx1	Plate.99	DHRS7C	0.5	0.195847282671114	pearson	1	Ttest_pvalue	Coefficient_of_eigenassay	SVD_pCMs_dplus3CT	NoPrepr	SVD	2725	T200_RCT-Tx1	N	Kept components	RCT
Drug	Monoclonal_antibody	T200_RCT	Cell_line.Tx1	Plate.99	DHRS9	0.5	-0.261002411750258	pearson	1	Ttest_pvalue	Coefficient_of_eigenassay	SVD_pCMs_dplus3CT	NoPrepr	SVD	1380	T200_RCT-Tx1	N	Kept components	RCT
Drug	Monoclonal_antibody	T200_RCT	Cell_line.Tx1	Plate.99	DHTKD1	0.5	0.0528580483145291	pearson	1	Ttest_pvalue	Coefficient_of_eigenassay	SVD_pCMs_dplus3CT	NoPrepr	SVD	10133	T200_RCT-Tx1	N	Kept components	RCT
Drug	Monoclonal_antibody	T200_RCT	Cell_line.Tx1	Plate.99	DHX15	0.5	-0.0391692807152257	pearson	1	Ttest_pvalue	Coefficient_of_eigenassay	SVD_pCMs_dplus3CT	NoPrepr	SVD	11231	T200_RCT-Tx1	N	Kept components	RCT
Drug	Monoclonal_antibody	T200_RCT	Cell_line.Tx1	Plate.99	DHX29	0.5	0.0640791188341349	pearson	1	Ttest_pvalue	Coefficient_of_eigenassay	SVD_pCMs_dplus3CT	NoPrepr	SVD	9281	T200_RCT-Tx1	N	Kept components	RCT
Drug	Monoclonal_antibody	T200_RCT	Cell_line.Tx1	Plate.99	DHX30	0.5	0.0739329852708383	pearson	1	Ttest_pvalue	Coefficient_of_eigenassay	SVD_pCMs_dplus3CT	NoPrepr	SVD	8544	T200_RCT-Tx1	N	Kept components	RCT
Drug	Monoclonal_antibody	T200_RCT	Cell_line.Tx1	Plate.99	DHX32	0.5	-0.0692548077505488	pearson	1	Ttest_pvalue	Coefficient_of_eigenassay	SVD_pCMs_dplus3CT	NoPrepr	SVD	8880	T200_RCT-Tx1	N	Kept components	RCT
Drug	Monoclonal_antibody	T200_RCT	Cell_line.Tx1	Plate.99	DHX33	0.5	-0.00345226562297751	pearson	1	Ttest_pvalue	Coefficient_of_eigenassay	SVD_pCMs_dplus3CT	NoPrepr	SVD	14785	T200_RCT-Tx1	N	Kept components	RCT
Drug	Monoclonal_antibody	T200_RCT	Cell_line.Tx1	Plate.99	DHX34	0.5	0.250714795519519	pearson	1	Ttest_pvalue	Coefficient_of_eigenassay	SVD_pCMs_dplus3CT	NoPrepr	SVD	1537	T200_RCT-Tx1	N	Kept components	RCT
Drug	Monoclonal_antibody	T200_RCT	Cell_line.Tx1	Plate.99	DHX35	0.5	0.0684915892420107	pearson	1	Ttest_pvalue	Coefficient_of_eigenassay	SVD_pCMs_dplus3CT	NoPrepr	SVD	8940	T200_RCT-Tx1	N	Kept components	RCT
Drug	Monoclonal_antibody	T200_RCT	Cell_line.Tx1	Plate.99	DHX36	0.5	0.163676049972928	pearson	1	Ttest_pvalue	Coefficient_of_eigenassay	SVD_pCMs_dplus3CT	NoPrepr	SVD	3814	T200_RCT-Tx1	N	Kept components	RCT
Drug	Monoclonal_antibody	T200_RCT	Cell_line.Tx1	Plate.99	DHX37	0.5	0.0362662067035745	pearson	1	Ttest_pvalue	Coefficient_of_eigenassay	SVD_pCMs_dplus3CT	NoPrepr	SVD	11478	T200_RCT-Tx1	N	Kept components	RCT
Drug	Monoclonal_antibody	T200_RCT	Cell_line.Tx1	Plate.99	DHX38	0.5	-0.00688532548421576	pearson	1	Ttest_pvalue	Coefficient_of_eigenassay	SVD_pCMs_dplus3CT	NoPrepr	SVD	14341	T200_RCT-Tx1	N	Kept components	RCT
Drug	Monoclonal_antibody	T200_RCT	Cell_line.Tx1	Plate.99	DHX40	0.5	-0.0521408642739932	pearson	1	Ttest_pvalue	Coefficient_of_eigenassay	SVD_pCMs_dplus3CT	NoPrepr	SVD	10203	T200_RCT-Tx1	N	Kept components	RCT
Drug	Monoclonal_antibody	T200_RCT	Cell_line.Tx1	Plate.99	DHX57	0.5	-0.0766940311094109	pearson	1	Ttest_pvalue	Coefficient_of_eigenassay	SVD_pCMs_dplus3CT	NoPrepr	SVD	8336	T200_RCT-Tx1	N	Kept components	RCT
Drug	Monoclonal_antibody	T200_RCT	Cell_line.Tx1	Plate.99	DHX8	0.5	-0.00963661403422317	pearson	1	Ttest_pvalue	Coefficient_of_eigenassay	SVD_pCMs_dplus3CT	NoPrepr	SVD	14006	T200_RCT-Tx1	N	Kept components	RCT
Drug	Monoclonal_antibody	T200_RCT	Cell_line.Tx1	Plate.99	DHX9	0.5	-0.0761238682271056	pearson	1	Ttest_pvalue	Coefficient_of_eigenassay	SVD_pCMs_dplus3CT	NoPrepr	SVD	8364	T200_RCT-Tx1	N	Kept components	RCT
Drug	Monoclonal_antibody	T200_RCT	Cell_line.Tx1	Plate.99	DIABLO	0.5	-0.00628514510624546	pearson	1	Ttest_pvalue	Coefficient_of_eigenassay	SVD_pCMs_dplus3CT	NoPrepr	SVD	14425	T200_RCT-Tx1	N	Kept components	RCT
Drug	Monoclonal_antibody	T200_RCT	Cell_line.Tx1	Plate.99	DIAPH1	0.5	0.163582642842087	pearson	1	Ttest_pvalue	Coefficient_of_eigenassay	SVD_pCMs_dplus3CT	NoPrepr	SVD	3817	T200_RCT-Tx1	N	Kept components	RCT
Drug	Monoclonal_antibody	T200_RCT	Cell_line.Tx1	Plate.99	DIAPH2	0.5	0.0860566457952082	pearson	1	Ttest_pvalue	Coefficient_of_eigenassay	SVD_pCMs_dplus3CT	NoPrepr	SVD	7688	T200_RCT-Tx1	N	Kept components	RCT
Drug	Monoclonal_antibody	T200_RCT	Cell_line.Tx1	Plate.99	DIAPH3	0.5	0.147122193825606	pearson	1	Ttest_pvalue	Coefficient_of_eigenassay	SVD_pCMs_dplus3CT	NoPrepr	SVD	4444	T200_RCT-Tx1	N	Kept components	RCT
Drug	Monoclonal_antibody	T200_RCT	Cell_line.Tx1	Plate.99	DICER1	0.5	0.164758304049041	pearson	1	Ttest_pvalue	Coefficient_of_eigenassay	SVD_pCMs_dplus3CT	NoPrepr	SVD	3768	T200_RCT-Tx1	N	Kept components	RCT
Drug	Monoclonal_antibody	T200_RCT	Cell_line.Tx1	Plate.99	DIDO1	0.5	0.087488740860402	pearson	1	Ttest_pvalue	Coefficient_of_eigenassay	SVD_pCMs_dplus3CT	NoPrepr	SVD	7603	T200_RCT-Tx1	N	Kept components	RCT
Drug	Monoclonal_antibody	T200_RCT	Cell_line.Tx1	Plate.99	DIMT1	0.5	0.1016766148037	pearson	1	Ttest_pvalue	Coefficient_of_eigenassay	SVD_pCMs_dplus3CT	NoPrepr	SVD	6743	T200_RCT-Tx1	N	Kept components	RCT
Drug	Monoclonal_antibody	T200_RCT	Cell_line.Tx1	Plate.99	DIO2	0.5	-0.245774867440277	pearson	1	Ttest_pvalue	Coefficient_of_eigenassay	SVD_pCMs_dplus3CT	NoPrepr	SVD	1617	T200_RCT-Tx1	N	Kept components	RCT
Drug	Monoclonal_antibody	T200_RCT	Cell_line.Tx1	Plate.99	DIO3	0.5	0.117494394942384	pearson	1	Ttest_pvalue	Coefficient_of_eigenassay	SVD_pCMs_dplus3CT	NoPrepr	SVD	5860	T200_RCT-Tx1	N	Kept components	RCT
Drug	Monoclonal_antibody	T200_RCT	Cell_line.Tx1	Plate.99	DIP2A	0.5	0.218552755570108	pearson	1	Ttest_pvalue	Coefficient_of_eigenassay	SVD_pCMs_dplus3CT	NoPrepr	SVD	2154	T200_RCT-Tx1	N	Kept components	RCT
Drug	Monoclonal_antibody	T200_RCT	Cell_line.Tx1	Plate.99	DIP2B	0.5	0.218110358398847	pearson	1	Ttest_pvalue	Coefficient_of_eigenassay	SVD_pCMs_dplus3CT	NoPrepr	SVD	2169	T200_RCT-Tx1	N	Kept components	RCT
Drug	Monoclonal_antibody	T200_RCT	Cell_line.Tx1	Plate.99	DIP2C	0.5	-0.115891391109291	pearson	1	Ttest_pvalue	Coefficient_of_eigenassay	SVD_pCMs_dplus3CT	NoPrepr	SVD	5928	T200_RCT-Tx1	N	Kept components	RCT
Drug	Monoclonal_antibody	T200_RCT	Cell_line.Tx1	Plate.99	DIRAS1	0.5	-0.0148171152407044	pearson	1	Ttest_pvalue	Coefficient_of_eigenassay	SVD_pCMs_dplus3CT	NoPrepr	SVD	13463	T200_RCT-Tx1	N	Kept components	RCT
Drug	Monoclonal_antibody	T200_RCT	Cell_line.Tx1	Plate.99	DIRAS2	0.5	0.0756468751776749	pearson	1	Ttest_pvalue	Coefficient_of_eigenassay	SVD_pCMs_dplus3CT	NoPrepr	SVD	8402	T200_RCT-Tx1	N	Kept components	RCT
Drug	Monoclonal_antibody	T200_RCT	Cell_line.Tx1	Plate.99	DIRAS3	0.5	-0.0204434014508932	pearson	1	Ttest_pvalue	Coefficient_of_eigenassay	SVD_pCMs_dplus3CT	NoPrepr	SVD	12873	T200_RCT-Tx1	N	Kept components	RCT
Drug	Monoclonal_antibody	T200_RCT	Cell_line.Tx1	Plate.99	DIRC2	0.5	-0.133833167786011	pearson	1	Ttest_pvalue	Coefficient_of_eigenassay	SVD_pCMs_dplus3CT	NoPrepr	SVD	5012	T200_RCT-Tx1	N	Kept components	RCT
Drug	Monoclonal_antibody	T200_RCT	Cell_line.Tx1	Plate.99	DIS3	0.5	-0.115708776845464	pearson	1	Ttest_pvalue	Coefficient_of_eigenassay	SVD_pCMs_dplus3CT	NoPrepr	SVD	5938	T200_RCT-Tx1	N	Kept components	RCT
Drug	Monoclonal_antibody	T200_RCT	Cell_line.Tx1	Plate.99	DIS3L	0.5	-0.0909933181566227	pearson	1	Ttest_pvalue	Coefficient_of_eigenassay	SVD_pCMs_dplus3CT	NoPrepr	SVD	7373	T200_RCT-Tx1	N	Kept components	RCT
Drug	Monoclonal_antibody	T200_RCT	Cell_line.Tx1	Plate.99	DIS3L2	0.5	-0.0727068607085482	pearson	1	Ttest_pvalue	Coefficient_of_eigenassay	SVD_pCMs_dplus3CT	NoPrepr	SVD	8625	T200_RCT-Tx1	N	Kept components	RCT
Drug	Monoclonal_antibody	T200_RCT	Cell_line.Tx1	Plate.99	DISC1	0.5	0.127533442959937	pearson	1	Ttest_pvalue	Coefficient_of_eigenassay	SVD_pCMs_dplus3CT	NoPrepr	SVD	5325	T200_RCT-Tx1	N	Kept components	RCT
Drug	Monoclonal_antibody	T200_RCT	Cell_line.Tx1	Plate.99	DISP1	0.5	-0.427600336104552	pearson	1	Ttest_pvalue	Coefficient_of_eigenassay	SVD_pCMs_dplus3CT	NoPrepr	SVD	272	T200_RCT-Tx1	N	Kept components	RCT
Drug	Monoclonal_antibody	T200_RCT	Cell_line.Tx1	Plate.99	DISP2	0.5	0.0177007588117736	pearson	1	Ttest_pvalue	Coefficient_of_eigenassay	SVD_pCMs_dplus3CT	NoPrepr	SVD	13154	T200_RCT-Tx1	N	Kept components	RCT
Drug	Monoclonal_antibody	T200_RCT	Cell_line.Tx1	Plate.99	DISP3	0.5	0.0892155300140844	pearson	1	Ttest_pvalue	Coefficient_of_eigenassay	SVD_pCMs_dplus3CT	NoPrepr	SVD	7486	T200_RCT-Tx1	N	Kept components	RCT
Drug	Monoclonal_antibody	T200_RCT	Cell_line.Tx1	Plate.99	DIXDC1	0.5	-0.167907286507088	pearson	1	Ttest_pvalue	Coefficient_of_eigenassay	SVD_pCMs_dplus3CT	NoPrepr	SVD	3639	T200_RCT-Tx1	N	Kept components	RCT
Drug	Monoclonal_antibody	T200_RCT	Cell_line.Tx1	Plate.99	DKC1	0.5	0.23450094131256	pearson	1	Ttest_pvalue	Coefficient_of_eigenassay	SVD_pCMs_dplus3CT	NoPrepr	SVD	1813	T200_RCT-Tx1	N	Kept components	RCT
Drug	Monoclonal_antibody	T200_RCT	Cell_line.Tx1	Plate.99	DKK1	0.5	0.0183662329480367	pearson	1	Ttest_pvalue	Coefficient_of_eigenassay	SVD_pCMs_dplus3CT	NoPrepr	SVD	13084	T200_RCT-Tx1	N	Kept components	RCT
Drug	Monoclonal_antibody	T200_RCT	Cell_line.Tx1	Plate.99	DKK2	0.5	0.131727791121067	pearson	1	Ttest_pvalue	Coefficient_of_eigenassay	SVD_pCMs_dplus3CT	NoPrepr	SVD	5111	T200_RCT-Tx1	N	Kept components	RCT
Drug	Monoclonal_antibody	T200_RCT	Cell_line.Tx1	Plate.99	DKK3	0.5	-0.0236910117488885	pearson	1	Ttest_pvalue	Coefficient_of_eigenassay	SVD_pCMs_dplus3CT	NoPrepr	SVD	12577	T200_RCT-Tx1	N	Kept components	RCT
Drug	Monoclonal_antibody	T200_RCT	Cell_line.Tx1	Plate.99	DKKL1	0.5	0.271841229169925	pearson	1	Ttest_pvalue	Coefficient_of_eigenassay	SVD_pCMs_dplus3CT	NoPrepr	SVD	1230	T200_RCT-Tx1	N	Kept components	RCT
Drug	Monoclonal_antibody	T200_RCT	Cell_line.Tx1	Plate.99	DLAT	0.5	-0.0363182817138588	pearson	1	Ttest_pvalue	Coefficient_of_eigenassay	SVD_pCMs_dplus3CT	NoPrepr	SVD	11472	T200_RCT-Tx1	N	Kept components	RCT
Drug	Monoclonal_antibody	T200_RCT	Cell_line.Tx1	Plate.99	DLC1	0.5	0.0109405647859133	pearson	1	Ttest_pvalue	Coefficient_of_eigenassay	SVD_pCMs_dplus3CT	NoPrepr	SVD	13872	T200_RCT-Tx1	N	Kept components	RCT
Drug	Monoclonal_antibody	T200_RCT	Cell_line.Tx1	Plate.99	DLD	0.5	-0.0182230932212202	pearson	1	Ttest_pvalue	Coefficient_of_eigenassay	SVD_pCMs_dplus3CT	NoPrepr	SVD	13103	T200_RCT-Tx1	N	Kept components	RCT
Drug	Monoclonal_antibody	T200_RCT	Cell_line.Tx1	Plate.99	DLEC1	0.5	-0.120990562845426	pearson	1	Ttest_pvalue	Coefficient_of_eigenassay	SVD_pCMs_dplus3CT	NoPrepr	SVD	5661	T200_RCT-Tx1	N	Kept components	RCT
Drug	Monoclonal_antibody	T200_RCT	Cell_line.Tx1	Plate.99	DLEU7	0.5	0.0216573165176738	pearson	1	Ttest_pvalue	Coefficient_of_eigenassay	SVD_pCMs_dplus3CT	NoPrepr	SVD	12767	T200_RCT-Tx1	N	Kept components	RCT
Drug	Monoclonal_antibody	T200_RCT	Cell_line.Tx1	Plate.99	DLG1	0.5	0.0408120346146976	pearson	1	Ttest_pvalue	Coefficient_of_eigenassay	SVD_pCMs_dplus3CT	NoPrepr	SVD	11096	T200_RCT-Tx1	N	Kept components	RCT
Drug	Monoclonal_antibody	T200_RCT	Cell_line.Tx1	Plate.99	DLG2	0.5	0.0708168367616407	pearson	1	Ttest_pvalue	Coefficient_of_eigenassay	SVD_pCMs_dplus3CT	NoPrepr	SVD	8765	T200_RCT-Tx1	N	Kept components	RCT
Drug	Monoclonal_antibody	T200_RCT	Cell_line.Tx1	Plate.99	DLG3	0.5	0.0664937162388178	pearson	1	Ttest_pvalue	Coefficient_of_eigenassay	SVD_pCMs_dplus3CT	NoPrepr	SVD	9086	T200_RCT-Tx1	N	Kept components	RCT
Drug	Monoclonal_antibody	T200_RCT	Cell_line.Tx1	Plate.99	DLG4	0.5	0.30131015072629	pearson	1	Ttest_pvalue	Coefficient_of_eigenassay	SVD_pCMs_dplus3CT	NoPrepr	SVD	905	T200_RCT-Tx1	N	Kept components	RCT
Drug	Monoclonal_antibody	T200_RCT	Cell_line.Tx1	Plate.99	DLG5	0.5	0.109745558608057	pearson	1	Ttest_pvalue	Coefficient_of_eigenassay	SVD_pCMs_dplus3CT	NoPrepr	SVD	6269	T200_RCT-Tx1	N	Kept components	RCT
Drug	Monoclonal_antibody	T200_RCT	Cell_line.Tx1	Plate.99	DLGAP1	0.5	0.167131161076177	pearson	1	Ttest_pvalue	Coefficient_of_eigenassay	SVD_pCMs_dplus3CT	NoPrepr	SVD	3667	T200_RCT-Tx1	N	Kept components	RCT
Drug	Monoclonal_antibody	T200_RCT	Cell_line.Tx1	Plate.99	DLGAP3	0.5	0.0532994450449862	pearson	1	Ttest_pvalue	Coefficient_of_eigenassay	SVD_pCMs_dplus3CT	NoPrepr	SVD	10096	T200_RCT-Tx1	N	Kept components	RCT
Drug	Monoclonal_antibody	T200_RCT	Cell_line.Tx1	Plate.99	DLGAP4	0.5	0.019319186044298	pearson	1	Ttest_pvalue	Coefficient_of_eigenassay	SVD_pCMs_dplus3CT	NoPrepr	SVD	12985	T200_RCT-Tx1	N	Kept components	RCT
Drug	Monoclonal_antibody	T200_RCT	Cell_line.Tx1	Plate.99	DLGAP5	0.5	-0.284603004805894	pearson	1	Ttest_pvalue	Coefficient_of_eigenassay	SVD_pCMs_dplus3CT	NoPrepr	SVD	1076	T200_RCT-Tx1	N	Kept components	RCT
Drug	Monoclonal_antibody	T200_RCT	Cell_line.Tx1	Plate.99	DLK1	0.5	0.0123871548800828	pearson	1	Ttest_pvalue	Coefficient_of_eigenassay	SVD_pCMs_dplus3CT	NoPrepr	SVD	13701	T200_RCT-Tx1	N	Kept components	RCT
Drug	Monoclonal_antibody	T200_RCT	Cell_line.Tx1	Plate.99	DLK2	0.5	0.0520940307302775	pearson	1	Ttest_pvalue	Coefficient_of_eigenassay	SVD_pCMs_dplus3CT	NoPrepr	SVD	10205	T200_RCT-Tx1	N	Kept components	RCT
Drug	Monoclonal_antibody	T200_RCT	Cell_line.Tx1	Plate.99	DLL3	0.5	0.149625199514991	pearson	1	Ttest_pvalue	Coefficient_of_eigenassay	SVD_pCMs_dplus3CT	NoPrepr	SVD	4344	T200_RCT-Tx1	N	Kept components	RCT
Drug	Monoclonal_antibody	T200_RCT	Cell_line.Tx1	Plate.99	DLL4	0.5	0.00220971679686097	pearson	1	Ttest_pvalue	Coefficient_of_eigenassay	SVD_pCMs_dplus3CT	NoPrepr	SVD	14957	T200_RCT-Tx1	N	Kept components	RCT
Drug	Monoclonal_antibody	T200_RCT	Cell_line.Tx1	Plate.99	DLST	0.5	0.152582963166113	pearson	1	Ttest_pvalue	Coefficient_of_eigenassay	SVD_pCMs_dplus3CT	NoPrepr	SVD	4226	T200_RCT-Tx1	N	Kept components	RCT
Drug	Monoclonal_antibody	T200_RCT	Cell_line.Tx1	Plate.99	DLX1	0.5	0.0436995833347479	pearson	1	Ttest_pvalue	Coefficient_of_eigenassay	SVD_pCMs_dplus3CT	NoPrepr	SVD	10860	T200_RCT-Tx1	N	Kept components	RCT
Drug	Monoclonal_antibody	T200_RCT	Cell_line.Tx1	Plate.99	DLX2	0.5	-0.0115166156562373	pearson	1	Ttest_pvalue	Coefficient_of_eigenassay	SVD_pCMs_dplus3CT	NoPrepr	SVD	13812	T200_RCT-Tx1	N	Kept components	RCT
Drug	Monoclonal_antibody	T200_RCT	Cell_line.Tx1	Plate.99	DLX5	0.5	0.0322407319007384	pearson	1	Ttest_pvalue	Coefficient_of_eigenassay	SVD_pCMs_dplus3CT	NoPrepr	SVD	11824	T200_RCT-Tx1	N	Kept components	RCT
Drug	Monoclonal_antibody	T200_RCT	Cell_line.Tx1	Plate.99	DLX6	0.5	0.0031000177152397	pearson	1	Ttest_pvalue	Coefficient_of_eigenassay	SVD_pCMs_dplus3CT	NoPrepr	SVD	14830	T200_RCT-Tx1	N	Kept components	RCT
Drug	Monoclonal_antibody	T200_RCT	Cell_line.Tx1	Plate.99	DMAC1	0.5	0.099895933563513	pearson	1	Ttest_pvalue	Coefficient_of_eigenassay	SVD_pCMs_dplus3CT	NoPrepr	SVD	6861	T200_RCT-Tx1	N	Kept components	RCT
Drug	Monoclonal_antibody	T200_RCT	Cell_line.Tx1	Plate.99	DMAC2	0.5	0.0257795859555526	pearson	1	Ttest_pvalue	Coefficient_of_eigenassay	SVD_pCMs_dplus3CT	NoPrepr	SVD	12402	T200_RCT-Tx1	N	Kept components	RCT
Drug	Monoclonal_antibody	T200_RCT	Cell_line.Tx1	Plate.99	DMAP1	0.5	0.20043423970436	pearson	1	Ttest_pvalue	Coefficient_of_eigenassay	SVD_pCMs_dplus3CT	NoPrepr	SVD	2605	T200_RCT-Tx1	N	Kept components	RCT
Drug	Monoclonal_antibody	T200_RCT	Cell_line.Tx1	Plate.99	DMC1	0.5	0.0672308299408104	pearson	1	Ttest_pvalue	Coefficient_of_eigenassay	SVD_pCMs_dplus3CT	NoPrepr	SVD	9026	T200_RCT-Tx1	N	Kept components	RCT
Drug	Monoclonal_antibody	T200_RCT	Cell_line.Tx1	Plate.99	DMD	0.5	0.316718333720864	pearson	1	Ttest_pvalue	Coefficient_of_eigenassay	SVD_pCMs_dplus3CT	NoPrepr	SVD	782	T200_RCT-Tx1	N	Kept components	RCT
Drug	Monoclonal_antibody	T200_RCT	Cell_line.Tx1	Plate.99	DMGDH	0.5	-0.019160870951155	pearson	1	Ttest_pvalue	Coefficient_of_eigenassay	SVD_pCMs_dplus3CT	NoPrepr	SVD	12996	T200_RCT-Tx1	N	Kept components	RCT
Drug	Monoclonal_antibody	T200_RCT	Cell_line.Tx1	Plate.99	DMKN	0.5	0.0488565387250946	pearson	1	Ttest_pvalue	Coefficient_of_eigenassay	SVD_pCMs_dplus3CT	NoPrepr	SVD	10470	T200_RCT-Tx1	N	Kept components	RCT
Drug	Monoclonal_antibody	T200_RCT	Cell_line.Tx1	Plate.99	DMPK	0.5	0.121830945940499	pearson	1	Ttest_pvalue	Coefficient_of_eigenassay	SVD_pCMs_dplus3CT	NoPrepr	SVD	5615	T200_RCT-Tx1	N	Kept components	RCT
Drug	Monoclonal_antibody	T200_RCT	Cell_line.Tx1	Plate.99	DMRTA1	0.5	0.0396850016467499	pearson	1	Ttest_pvalue	Coefficient_of_eigenassay	SVD_pCMs_dplus3CT	NoPrepr	SVD	11189	T200_RCT-Tx1	N	Kept components	RCT
Drug	Monoclonal_antibody	T200_RCT	Cell_line.Tx1	Plate.99	DMRTA2	0.5	0.0110325621172168	pearson	1	Ttest_pvalue	Coefficient_of_eigenassay	SVD_pCMs_dplus3CT	NoPrepr	SVD	13863	T200_RCT-Tx1	N	Kept components	RCT
Drug	Monoclonal_antibody	T200_RCT	Cell_line.Tx1	Plate.99	DMTF1	0.5	0.180763814406718	pearson	1	Ttest_pvalue	Coefficient_of_eigenassay	SVD_pCMs_dplus3CT	NoPrepr	SVD	3177	T200_RCT-Tx1	N	Kept components	RCT
Drug	Monoclonal_antibody	T200_RCT	Cell_line.Tx1	Plate.99	DMTN	0.5	-0.0801997115359993	pearson	1	Ttest_pvalue	Coefficient_of_eigenassay	SVD_pCMs_dplus3CT	NoPrepr	SVD	8097	T200_RCT-Tx1	N	Kept components	RCT
Drug	Monoclonal_antibody	T200_RCT	Cell_line.Tx1	Plate.99	DMWD	0.5	0.148126654407166	pearson	1	Ttest_pvalue	Coefficient_of_eigenassay	SVD_pCMs_dplus3CT	NoPrepr	SVD	4400	T200_RCT-Tx1	N	Kept components	RCT
Drug	Monoclonal_antibody	T200_RCT	Cell_line.Tx1	Plate.99	DMXL1	0.5	-0.387415755864227	pearson	1	Ttest_pvalue	Coefficient_of_eigenassay	SVD_pCMs_dplus3CT	NoPrepr	SVD	393	T200_RCT-Tx1	N	Kept components	RCT
Drug	Monoclonal_antibody	T200_RCT	Cell_line.Tx1	Plate.99	DMXL2	0.5	-0.185377410674504	pearson	1	Ttest_pvalue	Coefficient_of_eigenassay	SVD_pCMs_dplus3CT	NoPrepr	SVD	3019	T200_RCT-Tx1	N	Kept components	RCT
Drug	Monoclonal_antibody	T200_RCT	Cell_line.Tx1	Plate.99	DNA2	0.5	0.169438583209059	pearson	1	Ttest_pvalue	Coefficient_of_eigenassay	SVD_pCMs_dplus3CT	NoPrepr	SVD	3573	T200_RCT-Tx1	N	Kept components	RCT
Drug	Monoclonal_antibody	T200_RCT	Cell_line.Tx1	Plate.99	DNAAF1	0.5	0.0648587169765283	pearson	1	Ttest_pvalue	Coefficient_of_eigenassay	SVD_pCMs_dplus3CT	NoPrepr	SVD	9224	T200_RCT-Tx1	N	Kept components	RCT
Drug	Monoclonal_antibody	T200_RCT	Cell_line.Tx1	Plate.99	DNAAF2	0.5	0.194575633783671	pearson	1	Ttest_pvalue	Coefficient_of_eigenassay	SVD_pCMs_dplus3CT	NoPrepr	SVD	2765	T200_RCT-Tx1	N	Kept components	RCT
Drug	Monoclonal_antibody	T200_RCT	Cell_line.Tx1	Plate.99	DNAAF3	0.5	-0.222059832395952	pearson	1	Ttest_pvalue	Coefficient_of_eigenassay	SVD_pCMs_dplus3CT	NoPrepr	SVD	2071	T200_RCT-Tx1	N	Kept components	RCT
Drug	Monoclonal_antibody	T200_RCT	Cell_line.Tx1	Plate.99	DNAAF4	0.5	-0.0363576668291872	pearson	1	Ttest_pvalue	Coefficient_of_eigenassay	SVD_pCMs_dplus3CT	NoPrepr	SVD	11468	T200_RCT-Tx1	N	Kept components	RCT
Drug	Monoclonal_antibody	T200_RCT	Cell_line.Tx1	Plate.99	DNAAF5	0.5	-0.0233418984283247	pearson	1	Ttest_pvalue	Coefficient_of_eigenassay	SVD_pCMs_dplus3CT	NoPrepr	SVD	12609	T200_RCT-Tx1	N	Kept components	RCT
Drug	Monoclonal_antibody	T200_RCT	Cell_line.Tx1	Plate.99	DNAH1	0.5	0.0848313957409125	pearson	1	Ttest_pvalue	Coefficient_of_eigenassay	SVD_pCMs_dplus3CT	NoPrepr	SVD	7777	T200_RCT-Tx1	N	Kept components	RCT
Drug	Monoclonal_antibody	T200_RCT	Cell_line.Tx1	Plate.99	DNAH11	0.5	-0.319528782048079	pearson	1	Ttest_pvalue	Coefficient_of_eigenassay	SVD_pCMs_dplus3CT	NoPrepr	SVD	748	T200_RCT-Tx1	N	Kept components	RCT
Drug	Monoclonal_antibody	T200_RCT	Cell_line.Tx1	Plate.99	DNAH12	0.5	0.0705282108253813	pearson	1	Ttest_pvalue	Coefficient_of_eigenassay	SVD_pCMs_dplus3CT	NoPrepr	SVD	8791	T200_RCT-Tx1	N	Kept components	RCT
Drug	Monoclonal_antibody	T200_RCT	Cell_line.Tx1	Plate.99	DNAH14	0.5	0.167681755212878	pearson	1	Ttest_pvalue	Coefficient_of_eigenassay	SVD_pCMs_dplus3CT	NoPrepr	SVD	3645	T200_RCT-Tx1	N	Kept components	RCT
Drug	Monoclonal_antibody	T200_RCT	Cell_line.Tx1	Plate.99	DNAH17	0.5	0.286633673019382	pearson	1	Ttest_pvalue	Coefficient_of_eigenassay	SVD_pCMs_dplus3CT	NoPrepr	SVD	1054	T200_RCT-Tx1	N	Kept components	RCT
Drug	Monoclonal_antibody	T200_RCT	Cell_line.Tx1	Plate.99	DNAH2	0.5	0.0582748429160214	pearson	1	Ttest_pvalue	Coefficient_of_eigenassay	SVD_pCMs_dplus3CT	NoPrepr	SVD	9698	T200_RCT-Tx1	N	Kept components	RCT
Drug	Monoclonal_antibody	T200_RCT	Cell_line.Tx1	Plate.99	DNAH3	0.5	0.00746692073707975	pearson	1	Ttest_pvalue	Coefficient_of_eigenassay	SVD_pCMs_dplus3CT	NoPrepr	SVD	14273	T200_RCT-Tx1	N	Kept components	RCT
Drug	Monoclonal_antibody	T200_RCT	Cell_line.Tx1	Plate.99	DNAH5	0.5	-0.232765272524836	pearson	1	Ttest_pvalue	Coefficient_of_eigenassay	SVD_pCMs_dplus3CT	NoPrepr	SVD	1844	T200_RCT-Tx1	N	Kept components	RCT
Drug	Monoclonal_antibody	T200_RCT	Cell_line.Tx1	Plate.99	DNAH6	0.5	0.115647646196579	pearson	1	Ttest_pvalue	Coefficient_of_eigenassay	SVD_pCMs_dplus3CT	NoPrepr	SVD	5943	T200_RCT-Tx1	N	Kept components	RCT
Drug	Monoclonal_antibody	T200_RCT	Cell_line.Tx1	Plate.99	DNAH7	0.5	0.0952467115385563	pearson	1	Ttest_pvalue	Coefficient_of_eigenassay	SVD_pCMs_dplus3CT	NoPrepr	SVD	7132	T200_RCT-Tx1	N	Kept components	RCT
Drug	Monoclonal_antibody	T200_RCT	Cell_line.Tx1	Plate.99	DNAH9	0.5	0.0983348523311111	pearson	1	Ttest_pvalue	Coefficient_of_eigenassay	SVD_pCMs_dplus3CT	NoPrepr	SVD	6950	T200_RCT-Tx1	N	Kept components	RCT
Drug	Monoclonal_antibody	T200_RCT	Cell_line.Tx1	Plate.99	DNAI1	0.5	0.0197456300934824	pearson	1	Ttest_pvalue	Coefficient_of_eigenassay	SVD_pCMs_dplus3CT	NoPrepr	SVD	12943	T200_RCT-Tx1	N	Kept components	RCT
Drug	Monoclonal_antibody	T200_RCT	Cell_line.Tx1	Plate.99	DNAI2	0.5	0.00817214408875769	pearson	1	Ttest_pvalue	Coefficient_of_eigenassay	SVD_pCMs_dplus3CT	NoPrepr	SVD	14192	T200_RCT-Tx1	N	Kept components	RCT
Drug	Monoclonal_antibody	T200_RCT	Cell_line.Tx1	Plate.99	DNAJA1	0.5	-0.0957939961495749	pearson	1	Ttest_pvalue	Coefficient_of_eigenassay	SVD_pCMs_dplus3CT	NoPrepr	SVD	7097	T200_RCT-Tx1	N	Kept components	RCT
Drug	Monoclonal_antibody	T200_RCT	Cell_line.Tx1	Plate.99	DNAJA2	0.5	-0.115114796549522	pearson	1	Ttest_pvalue	Coefficient_of_eigenassay	SVD_pCMs_dplus3CT	NoPrepr	SVD	5975	T200_RCT-Tx1	N	Kept components	RCT
Drug	Monoclonal_antibody	T200_RCT	Cell_line.Tx1	Plate.99	DNAJA4	0.5	-0.0389200930613133	pearson	1	Ttest_pvalue	Coefficient_of_eigenassay	SVD_pCMs_dplus3CT	NoPrepr	SVD	11250	T200_RCT-Tx1	N	Kept components	RCT
Drug	Monoclonal_antibody	T200_RCT	Cell_line.Tx1	Plate.99	DNAJB1	0.5	0.0917559534736787	pearson	1	Ttest_pvalue	Coefficient_of_eigenassay	SVD_pCMs_dplus3CT	NoPrepr	SVD	7333	T200_RCT-Tx1	N	Kept components	RCT
Drug	Monoclonal_antibody	T200_RCT	Cell_line.Tx1	Plate.99	DNAJB11	0.5	-0.0130123124540083	pearson	1	Ttest_pvalue	Coefficient_of_eigenassay	SVD_pCMs_dplus3CT	NoPrepr	SVD	13628	T200_RCT-Tx1	N	Kept components	RCT
Drug	Monoclonal_antibody	T200_RCT	Cell_line.Tx1	Plate.99	DNAJB12	0.5	0.201189774764494	pearson	1	Ttest_pvalue	Coefficient_of_eigenassay	SVD_pCMs_dplus3CT	NoPrepr	SVD	2588	T200_RCT-Tx1	N	Kept components	RCT
Drug	Monoclonal_antibody	T200_RCT	Cell_line.Tx1	Plate.99	DNAJB13	0.5	0.0989961791061824	pearson	1	Ttest_pvalue	Coefficient_of_eigenassay	SVD_pCMs_dplus3CT	NoPrepr	SVD	6909	T200_RCT-Tx1	N	Kept components	RCT
Drug	Monoclonal_antibody	T200_RCT	Cell_line.Tx1	Plate.99	DNAJB14	0.5	-0.17656151988992	pearson	1	Ttest_pvalue	Coefficient_of_eigenassay	SVD_pCMs_dplus3CT	NoPrepr	SVD	3322	T200_RCT-Tx1	N	Kept components	RCT
Drug	Monoclonal_antibody	T200_RCT	Cell_line.Tx1	Plate.99	DNAJB2	0.5	0.21861456009752	pearson	1	Ttest_pvalue	Coefficient_of_eigenassay	SVD_pCMs_dplus3CT	NoPrepr	SVD	2151	T200_RCT-Tx1	N	Kept components	RCT
Drug	Monoclonal_antibody	T200_RCT	Cell_line.Tx1	Plate.99	DNAJB4	0.5	-0.146194956553315	pearson	1	Ttest_pvalue	Coefficient_of_eigenassay	SVD_pCMs_dplus3CT	NoPrepr	SVD	4482	T200_RCT-Tx1	N	Kept components	RCT
Drug	Monoclonal_antibody	T200_RCT	Cell_line.Tx1	Plate.99	DNAJB5	0.5	0.267942183301688	pearson	1	Ttest_pvalue	Coefficient_of_eigenassay	SVD_pCMs_dplus3CT	NoPrepr	SVD	1280	T200_RCT-Tx1	N	Kept components	RCT
Drug	Monoclonal_antibody	T200_RCT	Cell_line.Tx1	Plate.99	DNAJB6	0.5	-0.108665566667242	pearson	1	Ttest_pvalue	Coefficient_of_eigenassay	SVD_pCMs_dplus3CT	NoPrepr	SVD	6336	T200_RCT-Tx1	N	Kept components	RCT
Drug	Monoclonal_antibody	T200_RCT	Cell_line.Tx1	Plate.99	DNAJB9	0.5	-0.235952260240491	pearson	1	Ttest_pvalue	Coefficient_of_eigenassay	SVD_pCMs_dplus3CT	NoPrepr	SVD	1785	T200_RCT-Tx1	N	Kept components	RCT
Drug	Monoclonal_antibody	T200_RCT	Cell_line.Tx1	Plate.99	DNAJC1	0.5	-0.0767665623281712	pearson	1	Ttest_pvalue	Coefficient_of_eigenassay	SVD_pCMs_dplus3CT	NoPrepr	SVD	8334	T200_RCT-Tx1	N	Kept components	RCT
Drug	Monoclonal_antibody	T200_RCT	Cell_line.Tx1	Plate.99	DNAJC10	0.5	-0.121362739734393	pearson	1	Ttest_pvalue	Coefficient_of_eigenassay	SVD_pCMs_dplus3CT	NoPrepr	SVD	5638	T200_RCT-Tx1	N	Kept components	RCT
Drug	Monoclonal_antibody	T200_RCT	Cell_line.Tx1	Plate.99	DNAJC11	0.5	0.243027387791936	pearson	1	Ttest_pvalue	Coefficient_of_eigenassay	SVD_pCMs_dplus3CT	NoPrepr	SVD	1659	T200_RCT-Tx1	N	Kept components	RCT
Drug	Monoclonal_antibody	T200_RCT	Cell_line.Tx1	Plate.99	DNAJC12	0.5	0.372134254594886	pearson	1	Ttest_pvalue	Coefficient_of_eigenassay	SVD_pCMs_dplus3CT	NoPrepr	SVD	451	T200_RCT-Tx1	N	Kept components	RCT
Drug	Monoclonal_antibody	T200_RCT	Cell_line.Tx1	Plate.99	DNAJC13	0.5	-0.0799365531693389	pearson	1	Ttest_pvalue	Coefficient_of_eigenassay	SVD_pCMs_dplus3CT	NoPrepr	SVD	8118	T200_RCT-Tx1	N	Kept components	RCT
Drug	Monoclonal_antibody	T200_RCT	Cell_line.Tx1	Plate.99	DNAJC14	0.5	0.112688563479037	pearson	1	Ttest_pvalue	Coefficient_of_eigenassay	SVD_pCMs_dplus3CT	NoPrepr	SVD	6116	T200_RCT-Tx1	N	Kept components	RCT
Drug	Monoclonal_antibody	T200_RCT	Cell_line.Tx1	Plate.99	DNAJC15	0.5	-0.171378073693789	pearson	1	Ttest_pvalue	Coefficient_of_eigenassay	SVD_pCMs_dplus3CT	NoPrepr	SVD	3498	T200_RCT-Tx1	N	Kept components	RCT
Drug	Monoclonal_antibody	T200_RCT	Cell_line.Tx1	Plate.99	DNAJC16	0.5	0.185508890516805	pearson	1	Ttest_pvalue	Coefficient_of_eigenassay	SVD_pCMs_dplus3CT	NoPrepr	SVD	3016	T200_RCT-Tx1	N	Kept components	RCT
Drug	Monoclonal_antibody	T200_RCT	Cell_line.Tx1	Plate.99	DNAJC17	0.5	0.112586769280276	pearson	1	Ttest_pvalue	Coefficient_of_eigenassay	SVD_pCMs_dplus3CT	NoPrepr	SVD	6124	T200_RCT-Tx1	N	Kept components	RCT
Drug	Monoclonal_antibody	T200_RCT	Cell_line.Tx1	Plate.99	DNAJC18	0.5	0.0512264369058348	pearson	1	Ttest_pvalue	Coefficient_of_eigenassay	SVD_pCMs_dplus3CT	NoPrepr	SVD	10280	T200_RCT-Tx1	N	Kept components	RCT
Drug	Monoclonal_antibody	T200_RCT	Cell_line.Tx1	Plate.99	DNAJC19	0.5	-0.0797198446168666	pearson	1	Ttest_pvalue	Coefficient_of_eigenassay	SVD_pCMs_dplus3CT	NoPrepr	SVD	8134	T200_RCT-Tx1	N	Kept components	RCT
Drug	Monoclonal_antibody	T200_RCT	Cell_line.Tx1	Plate.99	DNAJC2	0.5	-0.300542578083869	pearson	1	Ttest_pvalue	Coefficient_of_eigenassay	SVD_pCMs_dplus3CT	NoPrepr	SVD	912	T200_RCT-Tx1	N	Kept components	RCT
Drug	Monoclonal_antibody	T200_RCT	Cell_line.Tx1	Plate.99	DNAJC21	0.5	0.105375585496216	pearson	1	Ttest_pvalue	Coefficient_of_eigenassay	SVD_pCMs_dplus3CT	NoPrepr	SVD	6539	T200_RCT-Tx1	N	Kept components	RCT
Drug	Monoclonal_antibody	T200_RCT	Cell_line.Tx1	Plate.99	DNAJC22	0.5	-0.0296834369068201	pearson	1	Ttest_pvalue	Coefficient_of_eigenassay	SVD_pCMs_dplus3CT	NoPrepr	SVD	12042	T200_RCT-Tx1	N	Kept components	RCT
Drug	Monoclonal_antibody	T200_RCT	Cell_line.Tx1	Plate.99	DNAJC24	0.5	-0.0244323272849973	pearson	1	Ttest_pvalue	Coefficient_of_eigenassay	SVD_pCMs_dplus3CT	NoPrepr	SVD	12525	T200_RCT-Tx1	N	Kept components	RCT
Drug	Monoclonal_antibody	T200_RCT	Cell_line.Tx1	Plate.99	DNAJC25	0.5	-0.166679541443216	pearson	1	Ttest_pvalue	Coefficient_of_eigenassay	SVD_pCMs_dplus3CT	NoPrepr	SVD	3687	T200_RCT-Tx1	N	Kept components	RCT
Drug	Monoclonal_antibody	T200_RCT	Cell_line.Tx1	Plate.99	DNAJC27	0.5	0.511911279728943	pearson	1	Ttest_pvalue	Coefficient_of_eigenassay	SVD_pCMs_dplus3CT	NoPrepr	SVD	134	T200_RCT-Tx1	N	Kept components	RCT
Drug	Monoclonal_antibody	T200_RCT	Cell_line.Tx1	Plate.99	DNAJC3	0.5	-0.347775398026689	pearson	1	Ttest_pvalue	Coefficient_of_eigenassay	SVD_pCMs_dplus3CT	NoPrepr	SVD	560	T200_RCT-Tx1	N	Kept components	RCT
Drug	Monoclonal_antibody	T200_RCT	Cell_line.Tx1	Plate.99	DNAJC30	0.5	-0.0204064883414194	pearson	1	Ttest_pvalue	Coefficient_of_eigenassay	SVD_pCMs_dplus3CT	NoPrepr	SVD	12880	T200_RCT-Tx1	N	Kept components	RCT
Drug	Monoclonal_antibody	T200_RCT	Cell_line.Tx1	Plate.99	DNAJC4	0.5	-0.0473565848720128	pearson	1	Ttest_pvalue	Coefficient_of_eigenassay	SVD_pCMs_dplus3CT	NoPrepr	SVD	10596	T200_RCT-Tx1	N	Kept components	RCT
Drug	Monoclonal_antibody	T200_RCT	Cell_line.Tx1	Plate.99	DNAJC5	0.5	-0.104439298276601	pearson	1	Ttest_pvalue	Coefficient_of_eigenassay	SVD_pCMs_dplus3CT	NoPrepr	SVD	6591	T200_RCT-Tx1	N	Kept components	RCT
Drug	Monoclonal_antibody	T200_RCT	Cell_line.Tx1	Plate.99	DNAJC5G	0.5	-0.0686134490131336	pearson	1	Ttest_pvalue	Coefficient_of_eigenassay	SVD_pCMs_dplus3CT	NoPrepr	SVD	8927	T200_RCT-Tx1	N	Kept components	RCT
Drug	Monoclonal_antibody	T200_RCT	Cell_line.Tx1	Plate.99	DNAJC6	0.5	0.0360859340965234	pearson	1	Ttest_pvalue	Coefficient_of_eigenassay	SVD_pCMs_dplus3CT	NoPrepr	SVD	11490	T200_RCT-Tx1	N	Kept components	RCT
Drug	Monoclonal_antibody	T200_RCT	Cell_line.Tx1	Plate.99	DNAJC7	0.5	-0.206801727412756	pearson	1	Ttest_pvalue	Coefficient_of_eigenassay	SVD_pCMs_dplus3CT	NoPrepr	SVD	2429	T200_RCT-Tx1	N	Kept components	RCT
Drug	Monoclonal_antibody	T200_RCT	Cell_line.Tx1	Plate.99	DNAJC8	0.5	-0.0484796774138731	pearson	1	Ttest_pvalue	Coefficient_of_eigenassay	SVD_pCMs_dplus3CT	NoPrepr	SVD	10504	T200_RCT-Tx1	N	Kept components	RCT
Drug	Monoclonal_antibody	T200_RCT	Cell_line.Tx1	Plate.99	DNAJC9	0.5	0.187460361991955	pearson	1	Ttest_pvalue	Coefficient_of_eigenassay	SVD_pCMs_dplus3CT	NoPrepr	SVD	2957	T200_RCT-Tx1	N	Kept components	RCT
Drug	Monoclonal_antibody	T200_RCT	Cell_line.Tx1	Plate.99	DNAL1	0.5	-0.00126383955888571	pearson	1	Ttest_pvalue	Coefficient_of_eigenassay	SVD_pCMs_dplus3CT	NoPrepr	SVD	15106	T200_RCT-Tx1	N	Kept components	RCT
Drug	Monoclonal_antibody	T200_RCT	Cell_line.Tx1	Plate.99	DNAL4	0.5	0.104785931997795	pearson	1	Ttest_pvalue	Coefficient_of_eigenassay	SVD_pCMs_dplus3CT	NoPrepr	SVD	6574	T200_RCT-Tx1	N	Kept components	RCT
Drug	Monoclonal_antibody	T200_RCT	Cell_line.Tx1	Plate.99	DNALI1	0.5	0.170989888222151	pearson	1	Ttest_pvalue	Coefficient_of_eigenassay	SVD_pCMs_dplus3CT	NoPrepr	SVD	3511	T200_RCT-Tx1	N	Kept components	RCT
Drug	Monoclonal_antibody	T200_RCT	Cell_line.Tx1	Plate.99	DNASE1	0.5	0.14965549651598	pearson	1	Ttest_pvalue	Coefficient_of_eigenassay	SVD_pCMs_dplus3CT	NoPrepr	SVD	4342	T200_RCT-Tx1	N	Kept components	RCT
Drug	Monoclonal_antibody	T200_RCT	Cell_line.Tx1	Plate.99	DNASE1L1	0.5	0.101116962926536	pearson	1	Ttest_pvalue	Coefficient_of_eigenassay	SVD_pCMs_dplus3CT	NoPrepr	SVD	6789	T200_RCT-Tx1	N	Kept components	RCT
Drug	Monoclonal_antibody	T200_RCT	Cell_line.Tx1	Plate.99	DNASE1L2	0.5	-0.0111631780241817	pearson	1	Ttest_pvalue	Coefficient_of_eigenassay	SVD_pCMs_dplus3CT	NoPrepr	SVD	13846	T200_RCT-Tx1	N	Kept components	RCT
Drug	Monoclonal_antibody	T200_RCT	Cell_line.Tx1	Plate.99	DNASE2	0.5	-0.0579268689203929	pearson	1	Ttest_pvalue	Coefficient_of_eigenassay	SVD_pCMs_dplus3CT	NoPrepr	SVD	9725	T200_RCT-Tx1	N	Kept components	RCT
Drug	Monoclonal_antibody	T200_RCT	Cell_line.Tx1	Plate.99	DNER	0.5	-0.199960804968367	pearson	1	Ttest_pvalue	Coefficient_of_eigenassay	SVD_pCMs_dplus3CT	NoPrepr	SVD	2622	T200_RCT-Tx1	N	Kept components	RCT
Drug	Monoclonal_antibody	T200_RCT	Cell_line.Tx1	Plate.99	DNHD1	0.5	-0.264588357123589	pearson	1	Ttest_pvalue	Coefficient_of_eigenassay	SVD_pCMs_dplus3CT	NoPrepr	SVD	1328	T200_RCT-Tx1	N	Kept components	RCT
Drug	Monoclonal_antibody	T200_RCT	Cell_line.Tx1	Plate.99	DNLZ	0.5	-0.161347904096862	pearson	1	Ttest_pvalue	Coefficient_of_eigenassay	SVD_pCMs_dplus3CT	NoPrepr	SVD	3901	T200_RCT-Tx1	N	Kept components	RCT
Drug	Monoclonal_antibody	T200_RCT	Cell_line.Tx1	Plate.99	DNM1	0.5	0.104788054190608	pearson	1	Ttest_pvalue	Coefficient_of_eigenassay	SVD_pCMs_dplus3CT	NoPrepr	SVD	6573	T200_RCT-Tx1	N	Kept components	RCT
Drug	Monoclonal_antibody	T200_RCT	Cell_line.Tx1	Plate.99	DNM1L	0.5	0.0372785093412536	pearson	1	Ttest_pvalue	Coefficient_of_eigenassay	SVD_pCMs_dplus3CT	NoPrepr	SVD	11385	T200_RCT-Tx1	N	Kept components	RCT
Drug	Monoclonal_antibody	T200_RCT	Cell_line.Tx1	Plate.99	DNM2	0.5	0.144341088471642	pearson	1	Ttest_pvalue	Coefficient_of_eigenassay	SVD_pCMs_dplus3CT	NoPrepr	SVD	4551	T200_RCT-Tx1	N	Kept components	RCT
Drug	Monoclonal_antibody	T200_RCT	Cell_line.Tx1	Plate.99	DNM3	0.5	-0.0640640181448176	pearson	1	Ttest_pvalue	Coefficient_of_eigenassay	SVD_pCMs_dplus3CT	NoPrepr	SVD	9284	T200_RCT-Tx1	N	Kept components	RCT
Drug	Monoclonal_antibody	T200_RCT	Cell_line.Tx1	Plate.99	DNMBP	0.5	-0.0632223383829302	pearson	1	Ttest_pvalue	Coefficient_of_eigenassay	SVD_pCMs_dplus3CT	NoPrepr	SVD	9353	T200_RCT-Tx1	N	Kept components	RCT
Drug	Monoclonal_antibody	T200_RCT	Cell_line.Tx1	Plate.99	DNMT1	0.5	0.126142938323074	pearson	1	Ttest_pvalue	Coefficient_of_eigenassay	SVD_pCMs_dplus3CT	NoPrepr	SVD	5408	T200_RCT-Tx1	N	Kept components	RCT
Drug	Monoclonal_antibody	T200_RCT	Cell_line.Tx1	Plate.99	DNMT3A	0.5	0.131383756238148	pearson	1	Ttest_pvalue	Coefficient_of_eigenassay	SVD_pCMs_dplus3CT	NoPrepr	SVD	5127	T200_RCT-Tx1	N	Kept components	RCT
Drug	Monoclonal_antibody	T200_RCT	Cell_line.Tx1	Plate.99	DNMT3B	0.5	-0.00600390032352788	pearson	1	Ttest_pvalue	Coefficient_of_eigenassay	SVD_pCMs_dplus3CT	NoPrepr	SVD	14465	T200_RCT-Tx1	N	Kept components	RCT
Drug	Monoclonal_antibody	T200_RCT	Cell_line.Tx1	Plate.99	DNPEP	0.5	0.25213443060934	pearson	1	Ttest_pvalue	Coefficient_of_eigenassay	SVD_pCMs_dplus3CT	NoPrepr	SVD	1510	T200_RCT-Tx1	N	Kept components	RCT
Drug	Monoclonal_antibody	T200_RCT	Cell_line.Tx1	Plate.99	DNPH1	0.5	0.0806542042127856	pearson	1	Ttest_pvalue	Coefficient_of_eigenassay	SVD_pCMs_dplus3CT	NoPrepr	SVD	8072	T200_RCT-Tx1	N	Kept components	RCT
Drug	Monoclonal_antibody	T200_RCT	Cell_line.Tx1	Plate.99	DNTTIP1	0.5	-0.0274591125748406	pearson	1	Ttest_pvalue	Coefficient_of_eigenassay	SVD_pCMs_dplus3CT	NoPrepr	SVD	12259	T200_RCT-Tx1	N	Kept components	RCT
Drug	Monoclonal_antibody	T200_RCT	Cell_line.Tx1	Plate.99	DNTTIP2	0.5	-0.144376493068747	pearson	1	Ttest_pvalue	Coefficient_of_eigenassay	SVD_pCMs_dplus3CT	NoPrepr	SVD	4548	T200_RCT-Tx1	N	Kept components	RCT
Drug	Monoclonal_antibody	T200_RCT	Cell_line.Tx1	Plate.99	DOC2A	0.5	-0.042799854591711	pearson	1	Ttest_pvalue	Coefficient_of_eigenassay	SVD_pCMs_dplus3CT	NoPrepr	SVD	10940	T200_RCT-Tx1	N	Kept components	RCT
Drug	Monoclonal_antibody	T200_RCT	Cell_line.Tx1	Plate.99	DOCK1	0.5	-0.00686590009838252	pearson	1	Ttest_pvalue	Coefficient_of_eigenassay	SVD_pCMs_dplus3CT	NoPrepr	SVD	14345	T200_RCT-Tx1	N	Kept components	RCT
Drug	Monoclonal_antibody	T200_RCT	Cell_line.Tx1	Plate.99	DOCK10	0.5	0.0886055803894546	pearson	1	Ttest_pvalue	Coefficient_of_eigenassay	SVD_pCMs_dplus3CT	NoPrepr	SVD	7528	T200_RCT-Tx1	N	Kept components	RCT
Drug	Monoclonal_antibody	T200_RCT	Cell_line.Tx1	Plate.99	DOCK11	0.5	-0.0932320680298704	pearson	1	Ttest_pvalue	Coefficient_of_eigenassay	SVD_pCMs_dplus3CT	NoPrepr	SVD	7238	T200_RCT-Tx1	N	Kept components	RCT
Drug	Monoclonal_antibody	T200_RCT	Cell_line.Tx1	Plate.99	DOCK2	0.5	-0.0529516701688956	pearson	1	Ttest_pvalue	Coefficient_of_eigenassay	SVD_pCMs_dplus3CT	NoPrepr	SVD	10126	T200_RCT-Tx1	N	Kept components	RCT
Drug	Monoclonal_antibody	T200_RCT	Cell_line.Tx1	Plate.99	DOCK3	0.5	0.144281549690822	pearson	1	Ttest_pvalue	Coefficient_of_eigenassay	SVD_pCMs_dplus3CT	NoPrepr	SVD	4553	T200_RCT-Tx1	N	Kept components	RCT
Drug	Monoclonal_antibody	T200_RCT	Cell_line.Tx1	Plate.99	DOCK4	0.5	0.0808633744533032	pearson	1	Ttest_pvalue	Coefficient_of_eigenassay	SVD_pCMs_dplus3CT	NoPrepr	SVD	8056	T200_RCT-Tx1	N	Kept components	RCT
Drug	Monoclonal_antibody	T200_RCT	Cell_line.Tx1	Plate.99	DOCK5	0.5	-0.190992674080391	pearson	1	Ttest_pvalue	Coefficient_of_eigenassay	SVD_pCMs_dplus3CT	NoPrepr	SVD	2866	T200_RCT-Tx1	N	Kept components	RCT
Drug	Monoclonal_antibody	T200_RCT	Cell_line.Tx1	Plate.99	DOCK6	0.5	0.225038322562132	pearson	1	Ttest_pvalue	Coefficient_of_eigenassay	SVD_pCMs_dplus3CT	NoPrepr	SVD	2007	T200_RCT-Tx1	N	Kept components	RCT
Drug	Monoclonal_antibody	T200_RCT	Cell_line.Tx1	Plate.99	DOCK7	0.5	0.0497960209558498	pearson	1	Ttest_pvalue	Coefficient_of_eigenassay	SVD_pCMs_dplus3CT	NoPrepr	SVD	10413	T200_RCT-Tx1	N	Kept components	RCT
Drug	Monoclonal_antibody	T200_RCT	Cell_line.Tx1	Plate.99	DOCK8	0.5	-0.138081772065896	pearson	1	Ttest_pvalue	Coefficient_of_eigenassay	SVD_pCMs_dplus3CT	NoPrepr	SVD	4836	T200_RCT-Tx1	N	Kept components	RCT
Drug	Monoclonal_antibody	T200_RCT	Cell_line.Tx1	Plate.99	DOCK9	0.5	-0.0760965626036815	pearson	1	Ttest_pvalue	Coefficient_of_eigenassay	SVD_pCMs_dplus3CT	NoPrepr	SVD	8369	T200_RCT-Tx1	N	Kept components	RCT
Drug	Monoclonal_antibody	T200_RCT	Cell_line.Tx1	Plate.99	DOHH	0.5	0.017216731459275	pearson	1	Ttest_pvalue	Coefficient_of_eigenassay	SVD_pCMs_dplus3CT	NoPrepr	SVD	13208	T200_RCT-Tx1	N	Kept components	RCT
Drug	Monoclonal_antibody	T200_RCT	Cell_line.Tx1	Plate.99	DOK1	0.5	-0.0866366151770448	pearson	1	Ttest_pvalue	Coefficient_of_eigenassay	SVD_pCMs_dplus3CT	NoPrepr	SVD	7657	T200_RCT-Tx1	N	Kept components	RCT
Drug	Monoclonal_antibody	T200_RCT	Cell_line.Tx1	Plate.99	DOK3	0.5	0.0214563802737205	pearson	1	Ttest_pvalue	Coefficient_of_eigenassay	SVD_pCMs_dplus3CT	NoPrepr	SVD	12786	T200_RCT-Tx1	N	Kept components	RCT
Drug	Monoclonal_antibody	T200_RCT	Cell_line.Tx1	Plate.99	DOK4	0.5	0.170653526633034	pearson	1	Ttest_pvalue	Coefficient_of_eigenassay	SVD_pCMs_dplus3CT	NoPrepr	SVD	3523	T200_RCT-Tx1	N	Kept components	RCT
Drug	Monoclonal_antibody	T200_RCT	Cell_line.Tx1	Plate.99	DOK5	0.5	0.162712319827548	pearson	1	Ttest_pvalue	Coefficient_of_eigenassay	SVD_pCMs_dplus3CT	NoPrepr	SVD	3848	T200_RCT-Tx1	N	Kept components	RCT
Drug	Monoclonal_antibody	T200_RCT	Cell_line.Tx1	Plate.99	DOK6	0.5	-0.15145316851749	pearson	1	Ttest_pvalue	Coefficient_of_eigenassay	SVD_pCMs_dplus3CT	NoPrepr	SVD	4265	T200_RCT-Tx1	N	Kept components	RCT
Drug	Monoclonal_antibody	T200_RCT	Cell_line.Tx1	Plate.99	DOK7	0.5	0.216852283582871	pearson	1	Ttest_pvalue	Coefficient_of_eigenassay	SVD_pCMs_dplus3CT	NoPrepr	SVD	2193	T200_RCT-Tx1	N	Kept components	RCT
Drug	Monoclonal_antibody	T200_RCT	Cell_line.Tx1	Plate.99	DOLK	0.5	-0.0309722389853752	pearson	1	Ttest_pvalue	Coefficient_of_eigenassay	SVD_pCMs_dplus3CT	NoPrepr	SVD	11924	T200_RCT-Tx1	N	Kept components	RCT
Drug	Monoclonal_antibody	T200_RCT	Cell_line.Tx1	Plate.99	DOLPP1	0.5	0.127267237110488	pearson	1	Ttest_pvalue	Coefficient_of_eigenassay	SVD_pCMs_dplus3CT	NoPrepr	SVD	5342	T200_RCT-Tx1	N	Kept components	RCT
Drug	Monoclonal_antibody	T200_RCT	Cell_line.Tx1	Plate.99	DONSON	0.5	0.0440020402594031	pearson	1	Ttest_pvalue	Coefficient_of_eigenassay	SVD_pCMs_dplus3CT	NoPrepr	SVD	10828	T200_RCT-Tx1	N	Kept components	RCT
Drug	Monoclonal_antibody	T200_RCT	Cell_line.Tx1	Plate.99	DOPEY1	0.5	0.245384650268868	pearson	1	Ttest_pvalue	Coefficient_of_eigenassay	SVD_pCMs_dplus3CT	NoPrepr	SVD	1621	T200_RCT-Tx1	N	Kept components	RCT
Drug	Monoclonal_antibody	T200_RCT	Cell_line.Tx1	Plate.99	DOPEY2	0.5	0.129082451321225	pearson	1	Ttest_pvalue	Coefficient_of_eigenassay	SVD_pCMs_dplus3CT	NoPrepr	SVD	5251	T200_RCT-Tx1	N	Kept components	RCT
Drug	Monoclonal_antibody	T200_RCT	Cell_line.Tx1	Plate.99	DOT1L	0.5	-0.121280731036505	pearson	1	Ttest_pvalue	Coefficient_of_eigenassay	SVD_pCMs_dplus3CT	NoPrepr	SVD	5643	T200_RCT-Tx1	N	Kept components	RCT
Drug	Monoclonal_antibody	T200_RCT	Cell_line.Tx1	Plate.99	DPAGT1	0.5	-0.0558499054177196	pearson	1	Ttest_pvalue	Coefficient_of_eigenassay	SVD_pCMs_dplus3CT	NoPrepr	SVD	9875	T200_RCT-Tx1	N	Kept components	RCT
Drug	Monoclonal_antibody	T200_RCT	Cell_line.Tx1	Plate.99	DPCD	0.5	0.0334049874981882	pearson	1	Ttest_pvalue	Coefficient_of_eigenassay	SVD_pCMs_dplus3CT	NoPrepr	SVD	11737	T200_RCT-Tx1	N	Kept components	RCT
Drug	Monoclonal_antibody	T200_RCT	Cell_line.Tx1	Plate.99	DPEP1	0.5	0.0836635512778076	pearson	1	Ttest_pvalue	Coefficient_of_eigenassay	SVD_pCMs_dplus3CT	NoPrepr	SVD	7864	T200_RCT-Tx1	N	Kept components	RCT
Drug	Monoclonal_antibody	T200_RCT	Cell_line.Tx1	Plate.99	DPF1	0.5	0.0993740093542721	pearson	1	Ttest_pvalue	Coefficient_of_eigenassay	SVD_pCMs_dplus3CT	NoPrepr	SVD	6886	T200_RCT-Tx1	N	Kept components	RCT
Drug	Monoclonal_antibody	T200_RCT	Cell_line.Tx1	Plate.99	DPF2	0.5	0.149523254009482	pearson	1	Ttest_pvalue	Coefficient_of_eigenassay	SVD_pCMs_dplus3CT	NoPrepr	SVD	4350	T200_RCT-Tx1	N	Kept components	RCT
Drug	Monoclonal_antibody	T200_RCT	Cell_line.Tx1	Plate.99	DPF3	0.5	0.13675468039024	pearson	1	Ttest_pvalue	Coefficient_of_eigenassay	SVD_pCMs_dplus3CT	NoPrepr	SVD	4893	T200_RCT-Tx1	N	Kept components	RCT
Drug	Monoclonal_antibody	T200_RCT	Cell_line.Tx1	Plate.99	DPH1	0.5	0.144754917380028	pearson	1	Ttest_pvalue	Coefficient_of_eigenassay	SVD_pCMs_dplus3CT	NoPrepr	SVD	4534	T200_RCT-Tx1	N	Kept components	RCT
Drug	Monoclonal_antibody	T200_RCT	Cell_line.Tx1	Plate.99	DPH2	0.5	0.144298090353395	pearson	1	Ttest_pvalue	Coefficient_of_eigenassay	SVD_pCMs_dplus3CT	NoPrepr	SVD	4552	T200_RCT-Tx1	N	Kept components	RCT
Drug	Monoclonal_antibody	T200_RCT	Cell_line.Tx1	Plate.99	DPH3	0.5	0.152196388380392	pearson	1	Ttest_pvalue	Coefficient_of_eigenassay	SVD_pCMs_dplus3CT	NoPrepr	SVD	4243	T200_RCT-Tx1	N	Kept components	RCT
Drug	Monoclonal_antibody	T200_RCT	Cell_line.Tx1	Plate.99	DPH5	0.5	-0.207145931824858	pearson	1	Ttest_pvalue	Coefficient_of_eigenassay	SVD_pCMs_dplus3CT	NoPrepr	SVD	2422	T200_RCT-Tx1	N	Kept components	RCT
Drug	Monoclonal_antibody	T200_RCT	Cell_line.Tx1	Plate.99	DPH6	0.5	-0.0871115475664056	pearson	1	Ttest_pvalue	Coefficient_of_eigenassay	SVD_pCMs_dplus3CT	NoPrepr	SVD	7628	T200_RCT-Tx1	N	Kept components	RCT
Drug	Monoclonal_antibody	T200_RCT	Cell_line.Tx1	Plate.99	DPH7	0.5	0.0583194702953265	pearson	1	Ttest_pvalue	Coefficient_of_eigenassay	SVD_pCMs_dplus3CT	NoPrepr	SVD	9694	T200_RCT-Tx1	N	Kept components	RCT
Drug	Monoclonal_antibody	T200_RCT	Cell_line.Tx1	Plate.99	DPM1	0.5	-0.31378919844172	pearson	1	Ttest_pvalue	Coefficient_of_eigenassay	SVD_pCMs_dplus3CT	NoPrepr	SVD	799	T200_RCT-Tx1	N	Kept components	RCT
Drug	Monoclonal_antibody	T200_RCT	Cell_line.Tx1	Plate.99	DPM2	0.5	0.152961038404973	pearson	1	Ttest_pvalue	Coefficient_of_eigenassay	SVD_pCMs_dplus3CT	NoPrepr	SVD	4208	T200_RCT-Tx1	N	Kept components	RCT
Drug	Monoclonal_antibody	T200_RCT	Cell_line.Tx1	Plate.99	DPM3	0.5	0.0751827155263153	pearson	1	Ttest_pvalue	Coefficient_of_eigenassay	SVD_pCMs_dplus3CT	NoPrepr	SVD	8437	T200_RCT-Tx1	N	Kept components	RCT
Drug	Monoclonal_antibody	T200_RCT	Cell_line.Tx1	Plate.99	DPP10	0.5	-0.00860741755421762	pearson	1	Ttest_pvalue	Coefficient_of_eigenassay	SVD_pCMs_dplus3CT	NoPrepr	SVD	14130	T200_RCT-Tx1	N	Kept components	RCT
Drug	Monoclonal_antibody	T200_RCT	Cell_line.Tx1	Plate.99	DPP3	0.5	-0.01162840244643	pearson	1	Ttest_pvalue	Coefficient_of_eigenassay	SVD_pCMs_dplus3CT	NoPrepr	SVD	13793	T200_RCT-Tx1	N	Kept components	RCT
Drug	Monoclonal_antibody	T200_RCT	Cell_line.Tx1	Plate.99	DPP4	0.5	-0.0284964367362529	pearson	1	Ttest_pvalue	Coefficient_of_eigenassay	SVD_pCMs_dplus3CT	NoPrepr	SVD	12159	T200_RCT-Tx1	N	Kept components	RCT
Drug	Monoclonal_antibody	T200_RCT	Cell_line.Tx1	Plate.99	DPP7	0.5	0.1425999410847	pearson	1	Ttest_pvalue	Coefficient_of_eigenassay	SVD_pCMs_dplus3CT	NoPrepr	SVD	4620	T200_RCT-Tx1	N	Kept components	RCT
Drug	Monoclonal_antibody	T200_RCT	Cell_line.Tx1	Plate.99	DPP8	0.5	-0.254498847265358	pearson	1	Ttest_pvalue	Coefficient_of_eigenassay	SVD_pCMs_dplus3CT	NoPrepr	SVD	1477	T200_RCT-Tx1	N	Kept components	RCT
Drug	Monoclonal_antibody	T200_RCT	Cell_line.Tx1	Plate.99	DPP9	0.5	0.0153531555567718	pearson	1	Ttest_pvalue	Coefficient_of_eigenassay	SVD_pCMs_dplus3CT	NoPrepr	SVD	13397	T200_RCT-Tx1	N	Kept components	RCT
Drug	Monoclonal_antibody	T200_RCT	Cell_line.Tx1	Plate.99	DPP9-AS1	0.5	-0.0308769302449633	pearson	1	Ttest_pvalue	Coefficient_of_eigenassay	SVD_pCMs_dplus3CT	NoPrepr	SVD	11931	T200_RCT-Tx1	N	Kept components	RCT
Drug	Monoclonal_antibody	T200_RCT	Cell_line.Tx1	Plate.99	DPPA4	0.5	0.0792270104263859	pearson	1	Ttest_pvalue	Coefficient_of_eigenassay	SVD_pCMs_dplus3CT	NoPrepr	SVD	8165	T200_RCT-Tx1	N	Kept components	RCT
Drug	Monoclonal_antibody	T200_RCT	Cell_line.Tx1	Plate.99	DPY19L1	0.5	-0.0694603975543993	pearson	1	Ttest_pvalue	Coefficient_of_eigenassay	SVD_pCMs_dplus3CT	NoPrepr	SVD	8865	T200_RCT-Tx1	N	Kept components	RCT
Drug	Monoclonal_antibody	T200_RCT	Cell_line.Tx1	Plate.99	DPY19L2	0.5	-0.0744897725938896	pearson	1	Ttest_pvalue	Coefficient_of_eigenassay	SVD_pCMs_dplus3CT	NoPrepr	SVD	8498	T200_RCT-Tx1	N	Kept components	RCT
Drug	Monoclonal_antibody	T200_RCT	Cell_line.Tx1	Plate.99	DPY19L3	0.5	-0.160995384489351	pearson	1	Ttest_pvalue	Coefficient_of_eigenassay	SVD_pCMs_dplus3CT	NoPrepr	SVD	3914	T200_RCT-Tx1	N	Kept components	RCT
Drug	Monoclonal_antibody	T200_RCT	Cell_line.Tx1	Plate.99	DPY19L4	0.5	-0.284185754959225	pearson	1	Ttest_pvalue	Coefficient_of_eigenassay	SVD_pCMs_dplus3CT	NoPrepr	SVD	1079	T200_RCT-Tx1	N	Kept components	RCT
Drug	Monoclonal_antibody	T200_RCT	Cell_line.Tx1	Plate.99	DPY30	0.5	0.0953104201676884	pearson	1	Ttest_pvalue	Coefficient_of_eigenassay	SVD_pCMs_dplus3CT	NoPrepr	SVD	7129	T200_RCT-Tx1	N	Kept components	RCT
Drug	Monoclonal_antibody	T200_RCT	Cell_line.Tx1	Plate.99	DPYD	0.5	0.137414695850562	pearson	1	Ttest_pvalue	Coefficient_of_eigenassay	SVD_pCMs_dplus3CT	NoPrepr	SVD	4863	T200_RCT-Tx1	N	Kept components	RCT
Drug	Monoclonal_antibody	T200_RCT	Cell_line.Tx1	Plate.99	DPYSL2	0.5	-0.054185711966914	pearson	1	Ttest_pvalue	Coefficient_of_eigenassay	SVD_pCMs_dplus3CT	NoPrepr	SVD	10022	T200_RCT-Tx1	N	Kept components	RCT
Drug	Monoclonal_antibody	T200_RCT	Cell_line.Tx1	Plate.99	DPYSL3	0.5	0.0241214500626058	pearson	1	Ttest_pvalue	Coefficient_of_eigenassay	SVD_pCMs_dplus3CT	NoPrepr	SVD	12545	T200_RCT-Tx1	N	Kept components	RCT
Drug	Monoclonal_antibody	T200_RCT	Cell_line.Tx1	Plate.99	DPYSL4	0.5	0.056225344346705	pearson	1	Ttest_pvalue	Coefficient_of_eigenassay	SVD_pCMs_dplus3CT	NoPrepr	SVD	9849	T200_RCT-Tx1	N	Kept components	RCT
Drug	Monoclonal_antibody	T200_RCT	Cell_line.Tx1	Plate.99	DPYSL5	0.5	-0.240303045076128	pearson	1	Ttest_pvalue	Coefficient_of_eigenassay	SVD_pCMs_dplus3CT	NoPrepr	SVD	1704	T200_RCT-Tx1	N	Kept components	RCT
Drug	Monoclonal_antibody	T200_RCT	Cell_line.Tx1	Plate.99	DQX1	0.5	-0.0254469554178694	pearson	1	Ttest_pvalue	Coefficient_of_eigenassay	SVD_pCMs_dplus3CT	NoPrepr	SVD	12428	T200_RCT-Tx1	N	Kept components	RCT
Drug	Monoclonal_antibody	T200_RCT	Cell_line.Tx1	Plate.99	DR1	0.5	0.0531834411866048	pearson	1	Ttest_pvalue	Coefficient_of_eigenassay	SVD_pCMs_dplus3CT	NoPrepr	SVD	10107	T200_RCT-Tx1	N	Kept components	RCT
Drug	Monoclonal_antibody	T200_RCT	Cell_line.Tx1	Plate.99	DRAM1	0.5	0.144178086034484	pearson	1	Ttest_pvalue	Coefficient_of_eigenassay	SVD_pCMs_dplus3CT	NoPrepr	SVD	4560	T200_RCT-Tx1	N	Kept components	RCT
Drug	Monoclonal_antibody	T200_RCT	Cell_line.Tx1	Plate.99	DRAM2	0.5	-0.166857901441251	pearson	1	Ttest_pvalue	Coefficient_of_eigenassay	SVD_pCMs_dplus3CT	NoPrepr	SVD	3676	T200_RCT-Tx1	N	Kept components	RCT
Drug	Monoclonal_antibody	T200_RCT	Cell_line.Tx1	Plate.99	DRAP1	0.5	-0.00194716661582057	pearson	1	Ttest_pvalue	Coefficient_of_eigenassay	SVD_pCMs_dplus3CT	NoPrepr	SVD	14994	T200_RCT-Tx1	N	Kept components	RCT
Drug	Monoclonal_antibody	T200_RCT	Cell_line.Tx1	Plate.99	DRAXIN	0.5	0.086359280758848	pearson	1	Ttest_pvalue	Coefficient_of_eigenassay	SVD_pCMs_dplus3CT	NoPrepr	SVD	7675	T200_RCT-Tx1	N	Kept components	RCT
Drug	Monoclonal_antibody	T200_RCT	Cell_line.Tx1	Plate.99	DRC1	0.5	0.109604696589126	pearson	1	Ttest_pvalue	Coefficient_of_eigenassay	SVD_pCMs_dplus3CT	NoPrepr	SVD	6277	T200_RCT-Tx1	N	Kept components	RCT
Drug	Monoclonal_antibody	T200_RCT	Cell_line.Tx1	Plate.99	DRC3	0.5	0.22147865434278	pearson	1	Ttest_pvalue	Coefficient_of_eigenassay	SVD_pCMs_dplus3CT	NoPrepr	SVD	2091	T200_RCT-Tx1	N	Kept components	RCT
Drug	Monoclonal_antibody	T200_RCT	Cell_line.Tx1	Plate.99	DRC7	0.5	-0.0135958212900663	pearson	1	Ttest_pvalue	Coefficient_of_eigenassay	SVD_pCMs_dplus3CT	NoPrepr	SVD	13578	T200_RCT-Tx1	N	Kept components	RCT
Drug	Monoclonal_antibody	T200_RCT	Cell_line.Tx1	Plate.99	DRD1	0.5	0.0487773843016218	pearson	1	Ttest_pvalue	Coefficient_of_eigenassay	SVD_pCMs_dplus3CT	NoPrepr	SVD	10480	T200_RCT-Tx1	N	Kept components	RCT
Drug	Monoclonal_antibody	T200_RCT	Cell_line.Tx1	Plate.99	DRD2	0.5	0.0135118223858808	pearson	1	Ttest_pvalue	Coefficient_of_eigenassay	SVD_pCMs_dplus3CT	NoPrepr	SVD	13586	T200_RCT-Tx1	N	Kept components	RCT
Drug	Monoclonal_antibody	T200_RCT	Cell_line.Tx1	Plate.99	DRG1	0.5	-0.0993311688490414	pearson	1	Ttest_pvalue	Coefficient_of_eigenassay	SVD_pCMs_dplus3CT	NoPrepr	SVD	6890	T200_RCT-Tx1	N	Kept components	RCT
Drug	Monoclonal_antibody	T200_RCT	Cell_line.Tx1	Plate.99	DRG2	0.5	0.312142096879423	pearson	1	Ttest_pvalue	Coefficient_of_eigenassay	SVD_pCMs_dplus3CT	NoPrepr	SVD	813	T200_RCT-Tx1	N	Kept components	RCT
Drug	Monoclonal_antibody	T200_RCT	Cell_line.Tx1	Plate.99	DRGX	0.5	0.0204090436623936	pearson	1	Ttest_pvalue	Coefficient_of_eigenassay	SVD_pCMs_dplus3CT	NoPrepr	SVD	12879	T200_RCT-Tx1	N	Kept components	RCT
Drug	Monoclonal_antibody	T200_RCT	Cell_line.Tx1	Plate.99	DRICH1	0.5	-0.160928904793934	pearson	1	Ttest_pvalue	Coefficient_of_eigenassay	SVD_pCMs_dplus3CT	NoPrepr	SVD	3917	T200_RCT-Tx1	N	Kept components	RCT
Drug	Monoclonal_antibody	T200_RCT	Cell_line.Tx1	Plate.99	DROSHA	0.5	0.00989633155693951	pearson	1	Ttest_pvalue	Coefficient_of_eigenassay	SVD_pCMs_dplus3CT	NoPrepr	SVD	13980	T200_RCT-Tx1	N	Kept components	RCT
Drug	Monoclonal_antibody	T200_RCT	Cell_line.Tx1	Plate.99	DRP2	0.5	-0.163871248802642	pearson	1	Ttest_pvalue	Coefficient_of_eigenassay	SVD_pCMs_dplus3CT	NoPrepr	SVD	3805	T200_RCT-Tx1	N	Kept components	RCT
Drug	Monoclonal_antibody	T200_RCT	Cell_line.Tx1	Plate.99	DSC1	0.5	0.00669818360487634	pearson	1	Ttest_pvalue	Coefficient_of_eigenassay	SVD_pCMs_dplus3CT	NoPrepr	SVD	14369	T200_RCT-Tx1	N	Kept components	RCT
Drug	Monoclonal_antibody	T200_RCT	Cell_line.Tx1	Plate.99	DSC2	0.5	0.311879409077398	pearson	1	Ttest_pvalue	Coefficient_of_eigenassay	SVD_pCMs_dplus3CT	NoPrepr	SVD	815	T200_RCT-Tx1	N	Kept components	RCT
Drug	Monoclonal_antibody	T200_RCT	Cell_line.Tx1	Plate.99	DSC3	0.5	0.183274808692848	pearson	1	Ttest_pvalue	Coefficient_of_eigenassay	SVD_pCMs_dplus3CT	NoPrepr	SVD	3095	T200_RCT-Tx1	N	Kept components	RCT
Drug	Monoclonal_antibody	T200_RCT	Cell_line.Tx1	Plate.99	DSCAM	0.5	0.0875242017484116	pearson	1	Ttest_pvalue	Coefficient_of_eigenassay	SVD_pCMs_dplus3CT	NoPrepr	SVD	7600	T200_RCT-Tx1	N	Kept components	RCT
Drug	Monoclonal_antibody	T200_RCT	Cell_line.Tx1	Plate.99	DSCAML1	0.5	0.0458296082753714	pearson	1	Ttest_pvalue	Coefficient_of_eigenassay	SVD_pCMs_dplus3CT	NoPrepr	SVD	10713	T200_RCT-Tx1	N	Kept components	RCT
Drug	Monoclonal_antibody	T200_RCT	Cell_line.Tx1	Plate.99	DSCC1	0.5	-0.12602196703158	pearson	1	Ttest_pvalue	Coefficient_of_eigenassay	SVD_pCMs_dplus3CT	NoPrepr	SVD	5413	T200_RCT-Tx1	N	Kept components	RCT
Drug	Monoclonal_antibody	T200_RCT	Cell_line.Tx1	Plate.99	DSE	0.5	-0.0277666728927079	pearson	1	Ttest_pvalue	Coefficient_of_eigenassay	SVD_pCMs_dplus3CT	NoPrepr	SVD	12233	T200_RCT-Tx1	N	Kept components	RCT
Drug	Monoclonal_antibody	T200_RCT	Cell_line.Tx1	Plate.99	DSG2	0.5	0.0187639573704502	pearson	1	Ttest_pvalue	Coefficient_of_eigenassay	SVD_pCMs_dplus3CT	NoPrepr	SVD	13026	T200_RCT-Tx1	N	Kept components	RCT
Drug	Monoclonal_antibody	T200_RCT	Cell_line.Tx1	Plate.99	DSN1	0.5	0.0650967758697825	pearson	1	Ttest_pvalue	Coefficient_of_eigenassay	SVD_pCMs_dplus3CT	NoPrepr	SVD	9204	T200_RCT-Tx1	N	Kept components	RCT
Drug	Monoclonal_antibody	T200_RCT	Cell_line.Tx1	Plate.99	DSP	0.5	-0.0113244966650889	pearson	1	Ttest_pvalue	Coefficient_of_eigenassay	SVD_pCMs_dplus3CT	NoPrepr	SVD	13830	T200_RCT-Tx1	N	Kept components	RCT
Drug	Monoclonal_antibody	T200_RCT	Cell_line.Tx1	Plate.99	DST	0.5	0.170014140606023	pearson	1	Ttest_pvalue	Coefficient_of_eigenassay	SVD_pCMs_dplus3CT	NoPrepr	SVD	3554	T200_RCT-Tx1	N	Kept components	RCT
Drug	Monoclonal_antibody	T200_RCT	Cell_line.Tx1	Plate.99	DSTN	0.5	-0.0833905766694645	pearson	1	Ttest_pvalue	Coefficient_of_eigenassay	SVD_pCMs_dplus3CT	NoPrepr	SVD	7884	T200_RCT-Tx1	N	Kept components	RCT
Drug	Monoclonal_antibody	T200_RCT	Cell_line.Tx1	Plate.99	DSTYK	0.5	0.0262219165833486	pearson	1	Ttest_pvalue	Coefficient_of_eigenassay	SVD_pCMs_dplus3CT	NoPrepr	SVD	12362	T200_RCT-Tx1	N	Kept components	RCT
Drug	Monoclonal_antibody	T200_RCT	Cell_line.Tx1	Plate.99	DTD1	0.5	-0.0499432449783286	pearson	1	Ttest_pvalue	Coefficient_of_eigenassay	SVD_pCMs_dplus3CT	NoPrepr	SVD	10400	T200_RCT-Tx1	N	Kept components	RCT
Drug	Monoclonal_antibody	T200_RCT	Cell_line.Tx1	Plate.99	DTD2	0.5	0.0454373481339287	pearson	1	Ttest_pvalue	Coefficient_of_eigenassay	SVD_pCMs_dplus3CT	NoPrepr	SVD	10740	T200_RCT-Tx1	N	Kept components	RCT
Drug	Monoclonal_antibody	T200_RCT	Cell_line.Tx1	Plate.99	DTL	0.5	-0.0930156437274802	pearson	1	Ttest_pvalue	Coefficient_of_eigenassay	SVD_pCMs_dplus3CT	NoPrepr	SVD	7258	T200_RCT-Tx1	N	Kept components	RCT
Drug	Monoclonal_antibody	T200_RCT	Cell_line.Tx1	Plate.99	DTNA	0.5	-0.114370097037141	pearson	1	Ttest_pvalue	Coefficient_of_eigenassay	SVD_pCMs_dplus3CT	NoPrepr	SVD	6020	T200_RCT-Tx1	N	Kept components	RCT
Drug	Monoclonal_antibody	T200_RCT	Cell_line.Tx1	Plate.99	DTNB	0.5	-0.389820474017963	pearson	1	Ttest_pvalue	Coefficient_of_eigenassay	SVD_pCMs_dplus3CT	NoPrepr	SVD	380	T200_RCT-Tx1	N	Kept components	RCT
Drug	Monoclonal_antibody	T200_RCT	Cell_line.Tx1	Plate.99	DTNBP1	0.5	0.0145424669729496	pearson	1	Ttest_pvalue	Coefficient_of_eigenassay	SVD_pCMs_dplus3CT	NoPrepr	SVD	13483	T200_RCT-Tx1	N	Kept components	RCT
Drug	Monoclonal_antibody	T200_RCT	Cell_line.Tx1	Plate.99	DTWD1	0.5	-0.136991385054784	pearson	1	Ttest_pvalue	Coefficient_of_eigenassay	SVD_pCMs_dplus3CT	NoPrepr	SVD	4882	T200_RCT-Tx1	N	Kept components	RCT
Drug	Monoclonal_antibody	T200_RCT	Cell_line.Tx1	Plate.99	DTWD2	0.5	-0.11577343054376	pearson	1	Ttest_pvalue	Coefficient_of_eigenassay	SVD_pCMs_dplus3CT	NoPrepr	SVD	5934	T200_RCT-Tx1	N	Kept components	RCT
Drug	Monoclonal_antibody	T200_RCT	Cell_line.Tx1	Plate.99	DTX1	0.5	0.106568981892536	pearson	1	Ttest_pvalue	Coefficient_of_eigenassay	SVD_pCMs_dplus3CT	NoPrepr	SVD	6463	T200_RCT-Tx1	N	Kept components	RCT
Drug	Monoclonal_antibody	T200_RCT	Cell_line.Tx1	Plate.99	DTX2	0.5	0.00195789514863254	pearson	1	Ttest_pvalue	Coefficient_of_eigenassay	SVD_pCMs_dplus3CT	NoPrepr	SVD	14992	T200_RCT-Tx1	N	Kept components	RCT
Drug	Monoclonal_antibody	T200_RCT	Cell_line.Tx1	Plate.99	DTX3	0.5	0.177149804583851	pearson	1	Ttest_pvalue	Coefficient_of_eigenassay	SVD_pCMs_dplus3CT	NoPrepr	SVD	3302	T200_RCT-Tx1	N	Kept components	RCT
Drug	Monoclonal_antibody	T200_RCT	Cell_line.Tx1	Plate.99	DTX3L	0.5	-0.0586329753173978	pearson	1	Ttest_pvalue	Coefficient_of_eigenassay	SVD_pCMs_dplus3CT	NoPrepr	SVD	9661	T200_RCT-Tx1	N	Kept components	RCT
Drug	Monoclonal_antibody	T200_RCT	Cell_line.Tx1	Plate.99	DTX4	0.5	0.216087608587196	pearson	1	Ttest_pvalue	Coefficient_of_eigenassay	SVD_pCMs_dplus3CT	NoPrepr	SVD	2221	T200_RCT-Tx1	N	Kept components	RCT
Drug	Monoclonal_antibody	T200_RCT	Cell_line.Tx1	Plate.99	DTYMK	0.5	0.0445774614788172	pearson	1	Ttest_pvalue	Coefficient_of_eigenassay	SVD_pCMs_dplus3CT	NoPrepr	SVD	10789	T200_RCT-Tx1	N	Kept components	RCT
Drug	Monoclonal_antibody	T200_RCT	Cell_line.Tx1	Plate.99	DUOX1	0.5	0.181748706627649	pearson	1	Ttest_pvalue	Coefficient_of_eigenassay	SVD_pCMs_dplus3CT	NoPrepr	SVD	3145	T200_RCT-Tx1	N	Kept components	RCT
Drug	Monoclonal_antibody	T200_RCT	Cell_line.Tx1	Plate.99	DUOX2	0.5	-0.00909758332165771	pearson	1	Ttest_pvalue	Coefficient_of_eigenassay	SVD_pCMs_dplus3CT	NoPrepr	SVD	14067	T200_RCT-Tx1	N	Kept components	RCT
Drug	Monoclonal_antibody	T200_RCT	Cell_line.Tx1	Plate.99	DUS1L	0.5	0.0221744027255978	pearson	1	Ttest_pvalue	Coefficient_of_eigenassay	SVD_pCMs_dplus3CT	NoPrepr	SVD	12717	T200_RCT-Tx1	N	Kept components	RCT
Drug	Monoclonal_antibody	T200_RCT	Cell_line.Tx1	Plate.99	DUS2	0.5	0.152166088998715	pearson	1	Ttest_pvalue	Coefficient_of_eigenassay	SVD_pCMs_dplus3CT	NoPrepr	SVD	4245	T200_RCT-Tx1	N	Kept components	RCT
Drug	Monoclonal_antibody	T200_RCT	Cell_line.Tx1	Plate.99	DUS3L	0.5	0.185367906665527	pearson	1	Ttest_pvalue	Coefficient_of_eigenassay	SVD_pCMs_dplus3CT	NoPrepr	SVD	3020	T200_RCT-Tx1	N	Kept components	RCT
Drug	Monoclonal_antibody	T200_RCT	Cell_line.Tx1	Plate.99	DUS4L	0.5	-0.182164824140225	pearson	1	Ttest_pvalue	Coefficient_of_eigenassay	SVD_pCMs_dplus3CT	NoPrepr	SVD	3126	T200_RCT-Tx1	N	Kept components	RCT
Drug	Monoclonal_antibody	T200_RCT	Cell_line.Tx1	Plate.99	DUSP1	0.5	0.0730758752348873	pearson	1	Ttest_pvalue	Coefficient_of_eigenassay	SVD_pCMs_dplus3CT	NoPrepr	SVD	8603	T200_RCT-Tx1	N	Kept components	RCT
Drug	Monoclonal_antibody	T200_RCT	Cell_line.Tx1	Plate.99	DUSP10	0.5	0.189023481069379	pearson	1	Ttest_pvalue	Coefficient_of_eigenassay	SVD_pCMs_dplus3CT	NoPrepr	SVD	2915	T200_RCT-Tx1	N	Kept components	RCT
Drug	Monoclonal_antibody	T200_RCT	Cell_line.Tx1	Plate.99	DUSP11	0.5	-0.309088823129546	pearson	1	Ttest_pvalue	Coefficient_of_eigenassay	SVD_pCMs_dplus3CT	NoPrepr	SVD	846	T200_RCT-Tx1	N	Kept components	RCT
Drug	Monoclonal_antibody	T200_RCT	Cell_line.Tx1	Plate.99	DUSP12	0.5	-0.0748994905599021	pearson	1	Ttest_pvalue	Coefficient_of_eigenassay	SVD_pCMs_dplus3CT	NoPrepr	SVD	8463	T200_RCT-Tx1	N	Kept components	RCT
Drug	Monoclonal_antibody	T200_RCT	Cell_line.Tx1	Plate.99	DUSP13	0.5	-0.00125065986052185	pearson	1	Ttest_pvalue	Coefficient_of_eigenassay	SVD_pCMs_dplus3CT	NoPrepr	SVD	15108	T200_RCT-Tx1	N	Kept components	RCT
Drug	Monoclonal_antibody	T200_RCT	Cell_line.Tx1	Plate.99	DUSP14	0.5	-0.0051840103592097	pearson	1	Ttest_pvalue	Coefficient_of_eigenassay	SVD_pCMs_dplus3CT	NoPrepr	SVD	14555	T200_RCT-Tx1	N	Kept components	RCT
Drug	Monoclonal_antibody	T200_RCT	Cell_line.Tx1	Plate.99	DUSP15	0.5	0.23762647530701	pearson	1	Ttest_pvalue	Coefficient_of_eigenassay	SVD_pCMs_dplus3CT	NoPrepr	SVD	1755	T200_RCT-Tx1	N	Kept components	RCT
Drug	Monoclonal_antibody	T200_RCT	Cell_line.Tx1	Plate.99	DUSP16	0.5	0.187302584266455	pearson	1	Ttest_pvalue	Coefficient_of_eigenassay	SVD_pCMs_dplus3CT	NoPrepr	SVD	2963	T200_RCT-Tx1	N	Kept components	RCT
Drug	Monoclonal_antibody	T200_RCT	Cell_line.Tx1	Plate.99	DUSP18	0.5	0.0369333590781875	pearson	1	Ttest_pvalue	Coefficient_of_eigenassay	SVD_pCMs_dplus3CT	NoPrepr	SVD	11415	T200_RCT-Tx1	N	Kept components	RCT
Drug	Monoclonal_antibody	T200_RCT	Cell_line.Tx1	Plate.99	DUSP19	0.5	-0.0771408348319127	pearson	1	Ttest_pvalue	Coefficient_of_eigenassay	SVD_pCMs_dplus3CT	NoPrepr	SVD	8306	T200_RCT-Tx1	N	Kept components	RCT
Drug	Monoclonal_antibody	T200_RCT	Cell_line.Tx1	Plate.99	DUSP2	0.5	-0.176725702145716	pearson	1	Ttest_pvalue	Coefficient_of_eigenassay	SVD_pCMs_dplus3CT	NoPrepr	SVD	3315	T200_RCT-Tx1	N	Kept components	RCT
Drug	Monoclonal_antibody	T200_RCT	Cell_line.Tx1	Plate.99	DUSP22	0.5	0.0472231183123867	pearson	1	Ttest_pvalue	Coefficient_of_eigenassay	SVD_pCMs_dplus3CT	NoPrepr	SVD	10606	T200_RCT-Tx1	N	Kept components	RCT
Drug	Monoclonal_antibody	T200_RCT	Cell_line.Tx1	Plate.99	DUSP23	0.5	-0.0673434548662664	pearson	1	Ttest_pvalue	Coefficient_of_eigenassay	SVD_pCMs_dplus3CT	NoPrepr	SVD	9020	T200_RCT-Tx1	N	Kept components	RCT
Drug	Monoclonal_antibody	T200_RCT	Cell_line.Tx1	Plate.99	DUSP26	0.5	0.0539753561116376	pearson	1	Ttest_pvalue	Coefficient_of_eigenassay	SVD_pCMs_dplus3CT	NoPrepr	SVD	10036	T200_RCT-Tx1	N	Kept components	RCT
Drug	Monoclonal_antibody	T200_RCT	Cell_line.Tx1	Plate.99	DUSP27	0.5	0.401474739164777	pearson	1	Ttest_pvalue	Coefficient_of_eigenassay	SVD_pCMs_dplus3CT	NoPrepr	SVD	334	T200_RCT-Tx1	N	Kept components	RCT
Drug	Monoclonal_antibody	T200_RCT	Cell_line.Tx1	Plate.99	DUSP28	0.5	0.0959290903918674	pearson	1	Ttest_pvalue	Coefficient_of_eigenassay	SVD_pCMs_dplus3CT	NoPrepr	SVD	7092	T200_RCT-Tx1	N	Kept components	RCT
Drug	Monoclonal_antibody	T200_RCT	Cell_line.Tx1	Plate.99	DUSP3	0.5	0.235012496468879	pearson	1	Ttest_pvalue	Coefficient_of_eigenassay	SVD_pCMs_dplus3CT	NoPrepr	SVD	1804	T200_RCT-Tx1	N	Kept components	RCT
Drug	Monoclonal_antibody	T200_RCT	Cell_line.Tx1	Plate.99	DUSP4	0.5	-0.157914286271273	pearson	1	Ttest_pvalue	Coefficient_of_eigenassay	SVD_pCMs_dplus3CT	NoPrepr	SVD	4021	T200_RCT-Tx1	N	Kept components	RCT
Drug	Monoclonal_antibody	T200_RCT	Cell_line.Tx1	Plate.99	DUSP5	0.5	0.293170304478972	pearson	1	Ttest_pvalue	Coefficient_of_eigenassay	SVD_pCMs_dplus3CT	NoPrepr	SVD	983	T200_RCT-Tx1	N	Kept components	RCT
Drug	Monoclonal_antibody	T200_RCT	Cell_line.Tx1	Plate.99	DUSP6	0.5	0.0844576869190368	pearson	1	Ttest_pvalue	Coefficient_of_eigenassay	SVD_pCMs_dplus3CT	NoPrepr	SVD	7803	T200_RCT-Tx1	N	Kept components	RCT
Drug	Monoclonal_antibody	T200_RCT	Cell_line.Tx1	Plate.99	DUSP7	0.5	0.120655782345761	pearson	1	Ttest_pvalue	Coefficient_of_eigenassay	SVD_pCMs_dplus3CT	NoPrepr	SVD	5682	T200_RCT-Tx1	N	Kept components	RCT
Drug	Monoclonal_antibody	T200_RCT	Cell_line.Tx1	Plate.99	DUT	0.5	0.0143672537775857	pearson	1	Ttest_pvalue	Coefficient_of_eigenassay	SVD_pCMs_dplus3CT	NoPrepr	SVD	13497	T200_RCT-Tx1	N	Kept components	RCT
Drug	Monoclonal_antibody	T200_RCT	Cell_line.Tx1	Plate.99	DVL1	0.5	0.0978022154464751	pearson	1	Ttest_pvalue	Coefficient_of_eigenassay	SVD_pCMs_dplus3CT	NoPrepr	SVD	6976	T200_RCT-Tx1	N	Kept components	RCT
Drug	Monoclonal_antibody	T200_RCT	Cell_line.Tx1	Plate.99	DVL2	0.5	0.365627340819703	pearson	1	Ttest_pvalue	Coefficient_of_eigenassay	SVD_pCMs_dplus3CT	NoPrepr	SVD	475	T200_RCT-Tx1	N	Kept components	RCT
Drug	Monoclonal_antibody	T200_RCT	Cell_line.Tx1	Plate.99	DVL3	0.5	0.00941023170228507	pearson	1	Ttest_pvalue	Coefficient_of_eigenassay	SVD_pCMs_dplus3CT	NoPrepr	SVD	14031	T200_RCT-Tx1	N	Kept components	RCT
Drug	Monoclonal_antibody	T200_RCT	Cell_line.Tx1	Plate.99	DXO	0.5	0.026218444034811	pearson	1	Ttest_pvalue	Coefficient_of_eigenassay	SVD_pCMs_dplus3CT	NoPrepr	SVD	12363	T200_RCT-Tx1	N	Kept components	RCT
Drug	Monoclonal_antibody	T200_RCT	Cell_line.Tx1	Plate.99	DYDC2	0.5	-0.00209518365426489	pearson	1	Ttest_pvalue	Coefficient_of_eigenassay	SVD_pCMs_dplus3CT	NoPrepr	SVD	14973	T200_RCT-Tx1	N	Kept components	RCT
Drug	Monoclonal_antibody	T200_RCT	Cell_line.Tx1	Plate.99	DYM	0.5	-0.0225339080557708	pearson	1	Ttest_pvalue	Coefficient_of_eigenassay	SVD_pCMs_dplus3CT	NoPrepr	SVD	12685	T200_RCT-Tx1	N	Kept components	RCT
Drug	Monoclonal_antibody	T200_RCT	Cell_line.Tx1	Plate.99	DYNC1H1	0.5	0.0375631931974246	pearson	1	Ttest_pvalue	Coefficient_of_eigenassay	SVD_pCMs_dplus3CT	NoPrepr	SVD	11363	T200_RCT-Tx1	N	Kept components	RCT
Drug	Monoclonal_antibody	T200_RCT	Cell_line.Tx1	Plate.99	DYNC1I1	0.5	0.0276432194440642	pearson	1	Ttest_pvalue	Coefficient_of_eigenassay	SVD_pCMs_dplus3CT	NoPrepr	SVD	12245	T200_RCT-Tx1	N	Kept components	RCT
Drug	Monoclonal_antibody	T200_RCT	Cell_line.Tx1	Plate.99	DYNC1I2	0.5	-0.0451740714697602	pearson	1	Ttest_pvalue	Coefficient_of_eigenassay	SVD_pCMs_dplus3CT	NoPrepr	SVD	10757	T200_RCT-Tx1	N	Kept components	RCT
Drug	Monoclonal_antibody	T200_RCT	Cell_line.Tx1	Plate.99	DYNC1LI1	0.5	-0.0168692596606442	pearson	1	Ttest_pvalue	Coefficient_of_eigenassay	SVD_pCMs_dplus3CT	NoPrepr	SVD	13252	T200_RCT-Tx1	N	Kept components	RCT
Drug	Monoclonal_antibody	T200_RCT	Cell_line.Tx1	Plate.99	DYNC1LI2	0.5	-0.0196087219869246	pearson	1	Ttest_pvalue	Coefficient_of_eigenassay	SVD_pCMs_dplus3CT	NoPrepr	SVD	12953	T200_RCT-Tx1	N	Kept components	RCT
Drug	Monoclonal_antibody	T200_RCT	Cell_line.Tx1	Plate.99	DYNC2H1	0.5	0.361032171401049	pearson	1	Ttest_pvalue	Coefficient_of_eigenassay	SVD_pCMs_dplus3CT	NoPrepr	SVD	498	T200_RCT-Tx1	N	Kept components	RCT
Drug	Monoclonal_antibody	T200_RCT	Cell_line.Tx1	Plate.99	DYNC2LI1	0.5	-0.158159951396042	pearson	1	Ttest_pvalue	Coefficient_of_eigenassay	SVD_pCMs_dplus3CT	NoPrepr	SVD	4015	T200_RCT-Tx1	N	Kept components	RCT
Drug	Monoclonal_antibody	T200_RCT	Cell_line.Tx1	Plate.99	DYNLL1	0.5	0.0434573793164042	pearson	1	Ttest_pvalue	Coefficient_of_eigenassay	SVD_pCMs_dplus3CT	NoPrepr	SVD	10886	T200_RCT-Tx1	N	Kept components	RCT
Drug	Monoclonal_antibody	T200_RCT	Cell_line.Tx1	Plate.99	DYNLL2	0.5	0.258600604366972	pearson	1	Ttest_pvalue	Coefficient_of_eigenassay	SVD_pCMs_dplus3CT	NoPrepr	SVD	1416	T200_RCT-Tx1	N	Kept components	RCT
Drug	Monoclonal_antibody	T200_RCT	Cell_line.Tx1	Plate.99	DYNLRB1	0.5	-0.140311088071329	pearson	1	Ttest_pvalue	Coefficient_of_eigenassay	SVD_pCMs_dplus3CT	NoPrepr	SVD	4721	T200_RCT-Tx1	N	Kept components	RCT
Drug	Monoclonal_antibody	T200_RCT	Cell_line.Tx1	Plate.99	DYNLRB2	0.5	-0.00800518982439223	pearson	1	Ttest_pvalue	Coefficient_of_eigenassay	SVD_pCMs_dplus3CT	NoPrepr	SVD	14215	T200_RCT-Tx1	N	Kept components	RCT
Drug	Monoclonal_antibody	T200_RCT	Cell_line.Tx1	Plate.99	DYNLT1	0.5	-0.114469624400448	pearson	1	Ttest_pvalue	Coefficient_of_eigenassay	SVD_pCMs_dplus3CT	NoPrepr	SVD	6012	T200_RCT-Tx1	N	Kept components	RCT
Drug	Monoclonal_antibody	T200_RCT	Cell_line.Tx1	Plate.99	DYNLT3	0.5	-0.168065383095218	pearson	1	Ttest_pvalue	Coefficient_of_eigenassay	SVD_pCMs_dplus3CT	NoPrepr	SVD	3628	T200_RCT-Tx1	N	Kept components	RCT
Drug	Monoclonal_antibody	T200_RCT	Cell_line.Tx1	Plate.99	DYRK1A	0.5	0.0510982637793489	pearson	1	Ttest_pvalue	Coefficient_of_eigenassay	SVD_pCMs_dplus3CT	NoPrepr	SVD	10293	T200_RCT-Tx1	N	Kept components	RCT
Drug	Monoclonal_antibody	T200_RCT	Cell_line.Tx1	Plate.99	DYRK1B	0.5	0.231482127312621	pearson	1	Ttest_pvalue	Coefficient_of_eigenassay	SVD_pCMs_dplus3CT	NoPrepr	SVD	1869	T200_RCT-Tx1	N	Kept components	RCT
Drug	Monoclonal_antibody	T200_RCT	Cell_line.Tx1	Plate.99	DYRK2	0.5	-0.165628910495595	pearson	1	Ttest_pvalue	Coefficient_of_eigenassay	SVD_pCMs_dplus3CT	NoPrepr	SVD	3729	T200_RCT-Tx1	N	Kept components	RCT
Drug	Monoclonal_antibody	T200_RCT	Cell_line.Tx1	Plate.99	DYRK3	0.5	0.0106275506699056	pearson	1	Ttest_pvalue	Coefficient_of_eigenassay	SVD_pCMs_dplus3CT	NoPrepr	SVD	13902	T200_RCT-Tx1	N	Kept components	RCT
Drug	Monoclonal_antibody	T200_RCT	Cell_line.Tx1	Plate.99	DYRK4	0.5	-0.101258873037522	pearson	1	Ttest_pvalue	Coefficient_of_eigenassay	SVD_pCMs_dplus3CT	NoPrepr	SVD	6778	T200_RCT-Tx1	N	Kept components	RCT
Drug	Monoclonal_antibody	T200_RCT	Cell_line.Tx1	Plate.99	DYSF	0.5	-0.0893015656820127	pearson	1	Ttest_pvalue	Coefficient_of_eigenassay	SVD_pCMs_dplus3CT	NoPrepr	SVD	7479	T200_RCT-Tx1	N	Kept components	RCT
Drug	Monoclonal_antibody	T200_RCT	Cell_line.Tx1	Plate.99	DZANK1	0.5	0.10353961606025	pearson	1	Ttest_pvalue	Coefficient_of_eigenassay	SVD_pCMs_dplus3CT	NoPrepr	SVD	6643	T200_RCT-Tx1	N	Kept components	RCT
Drug	Monoclonal_antibody	T200_RCT	Cell_line.Tx1	Plate.99	DZIP1	0.5	0.125114907796118	pearson	1	Ttest_pvalue	Coefficient_of_eigenassay	SVD_pCMs_dplus3CT	NoPrepr	SVD	5456	T200_RCT-Tx1	N	Kept components	RCT
Drug	Monoclonal_antibody	T200_RCT	Cell_line.Tx1	Plate.99	DZIP1L	0.5	-0.1679831011715	pearson	1	Ttest_pvalue	Coefficient_of_eigenassay	SVD_pCMs_dplus3CT	NoPrepr	SVD	3632	T200_RCT-Tx1	N	Kept components	RCT
Drug	Monoclonal_antibody	T200_RCT	Cell_line.Tx1	Plate.99	DZIP3	0.5	-0.039840107964775	pearson	1	Ttest_pvalue	Coefficient_of_eigenassay	SVD_pCMs_dplus3CT	NoPrepr	SVD	11176	T200_RCT-Tx1	N	Kept components	RCT
Drug	Monoclonal_antibody	T200_RCT	Cell_line.Tx1	Plate.99	E2F1	0.5	0.00857448535744639	pearson	1	Ttest_pvalue	Coefficient_of_eigenassay	SVD_pCMs_dplus3CT	NoPrepr	SVD	14137	T200_RCT-Tx1	N	Kept components	RCT
Drug	Monoclonal_antibody	T200_RCT	Cell_line.Tx1	Plate.99	E2F2	0.5	-0.168187637821134	pearson	1	Ttest_pvalue	Coefficient_of_eigenassay	SVD_pCMs_dplus3CT	NoPrepr	SVD	3619	T200_RCT-Tx1	N	Kept components	RCT
Drug	Monoclonal_antibody	T200_RCT	Cell_line.Tx1	Plate.99	E2F3	0.5	-0.108347510664315	pearson	1	Ttest_pvalue	Coefficient_of_eigenassay	SVD_pCMs_dplus3CT	NoPrepr	SVD	6357	T200_RCT-Tx1	N	Kept components	RCT
Drug	Monoclonal_antibody	T200_RCT	Cell_line.Tx1	Plate.99	E2F4	0.5	0.206676188251213	pearson	1	Ttest_pvalue	Coefficient_of_eigenassay	SVD_pCMs_dplus3CT	NoPrepr	SVD	2431	T200_RCT-Tx1	N	Kept components	RCT
Drug	Monoclonal_antibody	T200_RCT	Cell_line.Tx1	Plate.99	E2F5	0.5	-0.214073276658835	pearson	1	Ttest_pvalue	Coefficient_of_eigenassay	SVD_pCMs_dplus3CT	NoPrepr	SVD	2260	T200_RCT-Tx1	N	Kept components	RCT
Drug	Monoclonal_antibody	T200_RCT	Cell_line.Tx1	Plate.99	E2F6	0.5	0.0521361884109215	pearson	1	Ttest_pvalue	Coefficient_of_eigenassay	SVD_pCMs_dplus3CT	NoPrepr	SVD	10204	T200_RCT-Tx1	N	Kept components	RCT
Drug	Monoclonal_antibody	T200_RCT	Cell_line.Tx1	Plate.99	E2F7	0.5	-0.0841086584124538	pearson	1	Ttest_pvalue	Coefficient_of_eigenassay	SVD_pCMs_dplus3CT	NoPrepr	SVD	7820	T200_RCT-Tx1	N	Kept components	RCT
Drug	Monoclonal_antibody	T200_RCT	Cell_line.Tx1	Plate.99	E2F8	0.5	-0.04178094932442	pearson	1	Ttest_pvalue	Coefficient_of_eigenassay	SVD_pCMs_dplus3CT	NoPrepr	SVD	11010	T200_RCT-Tx1	N	Kept components	RCT
Drug	Monoclonal_antibody	T200_RCT	Cell_line.Tx1	Plate.99	E4F1	0.5	0.308659436686538	pearson	1	Ttest_pvalue	Coefficient_of_eigenassay	SVD_pCMs_dplus3CT	NoPrepr	SVD	851	T200_RCT-Tx1	N	Kept components	RCT
Drug	Monoclonal_antibody	T200_RCT	Cell_line.Tx1	Plate.99	EAF1	0.5	0.0116271144189431	pearson	1	Ttest_pvalue	Coefficient_of_eigenassay	SVD_pCMs_dplus3CT	NoPrepr	SVD	13795	T200_RCT-Tx1	N	Kept components	RCT
Drug	Monoclonal_antibody	T200_RCT	Cell_line.Tx1	Plate.99	EAF2	0.5	0.0192655667842877	pearson	1	Ttest_pvalue	Coefficient_of_eigenassay	SVD_pCMs_dplus3CT	NoPrepr	SVD	12990	T200_RCT-Tx1	N	Kept components	RCT
Drug	Monoclonal_antibody	T200_RCT	Cell_line.Tx1	Plate.99	EAPP	0.5	-0.0777397187398857	pearson	1	Ttest_pvalue	Coefficient_of_eigenassay	SVD_pCMs_dplus3CT	NoPrepr	SVD	8259	T200_RCT-Tx1	N	Kept components	RCT
Drug	Monoclonal_antibody	T200_RCT	Cell_line.Tx1	Plate.99	EARS2	0.5	0.0799142695571363	pearson	1	Ttest_pvalue	Coefficient_of_eigenassay	SVD_pCMs_dplus3CT	NoPrepr	SVD	8121	T200_RCT-Tx1	N	Kept components	RCT
Drug	Monoclonal_antibody	T200_RCT	Cell_line.Tx1	Plate.99	EBAG9	0.5	-0.145986981420117	pearson	1	Ttest_pvalue	Coefficient_of_eigenassay	SVD_pCMs_dplus3CT	NoPrepr	SVD	4490	T200_RCT-Tx1	N	Kept components	RCT
Drug	Monoclonal_antibody	T200_RCT	Cell_line.Tx1	Plate.99	EBF1	0.5	0.130608992739171	pearson	1	Ttest_pvalue	Coefficient_of_eigenassay	SVD_pCMs_dplus3CT	NoPrepr	SVD	5168	T200_RCT-Tx1	N	Kept components	RCT
Drug	Monoclonal_antibody	T200_RCT	Cell_line.Tx1	Plate.99	EBF2	0.5	-0.120983864796053	pearson	1	Ttest_pvalue	Coefficient_of_eigenassay	SVD_pCMs_dplus3CT	NoPrepr	SVD	5663	T200_RCT-Tx1	N	Kept components	RCT
Drug	Monoclonal_antibody	T200_RCT	Cell_line.Tx1	Plate.99	EBF3	0.5	0.0458890673921089	pearson	1	Ttest_pvalue	Coefficient_of_eigenassay	SVD_pCMs_dplus3CT	NoPrepr	SVD	10707	T200_RCT-Tx1	N	Kept components	RCT
Drug	Monoclonal_antibody	T200_RCT	Cell_line.Tx1	Plate.99	EBF4	0.5	0.0569449161775946	pearson	1	Ttest_pvalue	Coefficient_of_eigenassay	SVD_pCMs_dplus3CT	NoPrepr	SVD	9793	T200_RCT-Tx1	N	Kept components	RCT
Drug	Monoclonal_antibody	T200_RCT	Cell_line.Tx1	Plate.99	EBLN2	0.5	0.333028264267474	pearson	1	Ttest_pvalue	Coefficient_of_eigenassay	SVD_pCMs_dplus3CT	NoPrepr	SVD	648	T200_RCT-Tx1	N	Kept components	RCT
Drug	Monoclonal_antibody	T200_RCT	Cell_line.Tx1	Plate.99	EBNA1BP2	0.5	-0.0136550984498107	pearson	1	Ttest_pvalue	Coefficient_of_eigenassay	SVD_pCMs_dplus3CT	NoPrepr	SVD	13572	T200_RCT-Tx1	N	Kept components	RCT
Drug	Monoclonal_antibody	T200_RCT	Cell_line.Tx1	Plate.99	EBP	0.5	-0.337169098863221	pearson	1	Ttest_pvalue	Coefficient_of_eigenassay	SVD_pCMs_dplus3CT	NoPrepr	SVD	617	T200_RCT-Tx1	N	Kept components	RCT
Drug	Monoclonal_antibody	T200_RCT	Cell_line.Tx1	Plate.99	EBPL	0.5	-0.174135911138225	pearson	1	Ttest_pvalue	Coefficient_of_eigenassay	SVD_pCMs_dplus3CT	NoPrepr	SVD	3418	T200_RCT-Tx1	N	Kept components	RCT
Drug	Monoclonal_antibody	T200_RCT	Cell_line.Tx1	Plate.99	ECD	0.5	0.120521297340993	pearson	1	Ttest_pvalue	Coefficient_of_eigenassay	SVD_pCMs_dplus3CT	NoPrepr	SVD	5688	T200_RCT-Tx1	N	Kept components	RCT
Drug	Monoclonal_antibody	T200_RCT	Cell_line.Tx1	Plate.99	ECE1	0.5	-0.0340987118992882	pearson	1	Ttest_pvalue	Coefficient_of_eigenassay	SVD_pCMs_dplus3CT	NoPrepr	SVD	11668	T200_RCT-Tx1	N	Kept components	RCT
Drug	Monoclonal_antibody	T200_RCT	Cell_line.Tx1	Plate.99	ECE2	0.5	0.139175681818112	pearson	1	Ttest_pvalue	Coefficient_of_eigenassay	SVD_pCMs_dplus3CT	NoPrepr	SVD	4780	T200_RCT-Tx1	N	Kept components	RCT
Drug	Monoclonal_antibody	T200_RCT	Cell_line.Tx1	Plate.99	ECEL1	0.5	0.0552612642152835	pearson	1	Ttest_pvalue	Coefficient_of_eigenassay	SVD_pCMs_dplus3CT	NoPrepr	SVD	9929	T200_RCT-Tx1	N	Kept components	RCT
Drug	Monoclonal_antibody	T200_RCT	Cell_line.Tx1	Plate.99	ECH1	0.5	0.321123739213712	pearson	1	Ttest_pvalue	Coefficient_of_eigenassay	SVD_pCMs_dplus3CT	NoPrepr	SVD	736	T200_RCT-Tx1	N	Kept components	RCT
Drug	Monoclonal_antibody	T200_RCT	Cell_line.Tx1	Plate.99	ECHDC1	0.5	0.20175925562565	pearson	1	Ttest_pvalue	Coefficient_of_eigenassay	SVD_pCMs_dplus3CT	NoPrepr	SVD	2570	T200_RCT-Tx1	N	Kept components	RCT
Drug	Monoclonal_antibody	T200_RCT	Cell_line.Tx1	Plate.99	ECHDC2	0.5	-0.0257909194763909	pearson	1	Ttest_pvalue	Coefficient_of_eigenassay	SVD_pCMs_dplus3CT	NoPrepr	SVD	12401	T200_RCT-Tx1	N	Kept components	RCT
Drug	Monoclonal_antibody	T200_RCT	Cell_line.Tx1	Plate.99	ECHDC3	0.5	0.196275433234531	pearson	1	Ttest_pvalue	Coefficient_of_eigenassay	SVD_pCMs_dplus3CT	NoPrepr	SVD	2714	T200_RCT-Tx1	N	Kept components	RCT
Drug	Monoclonal_antibody	T200_RCT	Cell_line.Tx1	Plate.99	ECHS1	0.5	-0.0212020295493131	pearson	1	Ttest_pvalue	Coefficient_of_eigenassay	SVD_pCMs_dplus3CT	NoPrepr	SVD	12821	T200_RCT-Tx1	N	Kept components	RCT
Drug	Monoclonal_antibody	T200_RCT	Cell_line.Tx1	Plate.99	ECI1	0.5	0.0638178958949686	pearson	1	Ttest_pvalue	Coefficient_of_eigenassay	SVD_pCMs_dplus3CT	NoPrepr	SVD	9304	T200_RCT-Tx1	N	Kept components	RCT
Drug	Monoclonal_antibody	T200_RCT	Cell_line.Tx1	Plate.99	ECI2	0.5	-0.14699315854804	pearson	1	Ttest_pvalue	Coefficient_of_eigenassay	SVD_pCMs_dplus3CT	NoPrepr	SVD	4449	T200_RCT-Tx1	N	Kept components	RCT
Drug	Monoclonal_antibody	T200_RCT	Cell_line.Tx1	Plate.99	ECM1	0.5	-0.147572759186681	pearson	1	Ttest_pvalue	Coefficient_of_eigenassay	SVD_pCMs_dplus3CT	NoPrepr	SVD	4415	T200_RCT-Tx1	N	Kept components	RCT
Drug	Monoclonal_antibody	T200_RCT	Cell_line.Tx1	Plate.99	ECM2	0.5	-0.213998265154816	pearson	1	Ttest_pvalue	Coefficient_of_eigenassay	SVD_pCMs_dplus3CT	NoPrepr	SVD	2265	T200_RCT-Tx1	N	Kept components	RCT
Drug	Monoclonal_antibody	T200_RCT	Cell_line.Tx1	Plate.99	ECPAS	0.5	-0.144878090850115	pearson	1	Ttest_pvalue	Coefficient_of_eigenassay	SVD_pCMs_dplus3CT	NoPrepr	SVD	4530	T200_RCT-Tx1	N	Kept components	RCT
Drug	Monoclonal_antibody	T200_RCT	Cell_line.Tx1	Plate.99	ECSCR	0.5	0.0556407360330616	pearson	1	Ttest_pvalue	Coefficient_of_eigenassay	SVD_pCMs_dplus3CT	NoPrepr	SVD	9897	T200_RCT-Tx1	N	Kept components	RCT
Drug	Monoclonal_antibody	T200_RCT	Cell_line.Tx1	Plate.99	ECSIT	0.5	0.0584082787466046	pearson	1	Ttest_pvalue	Coefficient_of_eigenassay	SVD_pCMs_dplus3CT	NoPrepr	SVD	9684	T200_RCT-Tx1	N	Kept components	RCT
Drug	Monoclonal_antibody	T200_RCT	Cell_line.Tx1	Plate.99	ECT2	0.5	-0.22370546876096	pearson	1	Ttest_pvalue	Coefficient_of_eigenassay	SVD_pCMs_dplus3CT	NoPrepr	SVD	2038	T200_RCT-Tx1	N	Kept components	RCT
Drug	Monoclonal_antibody	T200_RCT	Cell_line.Tx1	Plate.99	ECT2L	0.5	-0.216868028238929	pearson	1	Ttest_pvalue	Coefficient_of_eigenassay	SVD_pCMs_dplus3CT	NoPrepr	SVD	2191	T200_RCT-Tx1	N	Kept components	RCT
Drug	Monoclonal_antibody	T200_RCT	Cell_line.Tx1	Plate.99	EDA	0.5	0.276625309814511	pearson	1	Ttest_pvalue	Coefficient_of_eigenassay	SVD_pCMs_dplus3CT	NoPrepr	SVD	1167	T200_RCT-Tx1	N	Kept components	RCT
Drug	Monoclonal_antibody	T200_RCT	Cell_line.Tx1	Plate.99	EDA2R	0.5	0.00163242058970816	pearson	1	Ttest_pvalue	Coefficient_of_eigenassay	SVD_pCMs_dplus3CT	NoPrepr	SVD	15043	T200_RCT-Tx1	N	Kept components	RCT
Drug	Monoclonal_antibody	T200_RCT	Cell_line.Tx1	Plate.99	EDAR	0.5	-0.00804080744036054	pearson	1	Ttest_pvalue	Coefficient_of_eigenassay	SVD_pCMs_dplus3CT	NoPrepr	SVD	14212	T200_RCT-Tx1	N	Kept components	RCT
Drug	Monoclonal_antibody	T200_RCT	Cell_line.Tx1	Plate.99	EDARADD	0.5	0.256342833939098	pearson	1	Ttest_pvalue	Coefficient_of_eigenassay	SVD_pCMs_dplus3CT	NoPrepr	SVD	1447	T200_RCT-Tx1	N	Kept components	RCT
Drug	Monoclonal_antibody	T200_RCT	Cell_line.Tx1	Plate.99	EDC3	0.5	0.198406140044543	pearson	1	Ttest_pvalue	Coefficient_of_eigenassay	SVD_pCMs_dplus3CT	NoPrepr	SVD	2661	T200_RCT-Tx1	N	Kept components	RCT
Drug	Monoclonal_antibody	T200_RCT	Cell_line.Tx1	Plate.99	EDC4	0.5	0.192477454079107	pearson	1	Ttest_pvalue	Coefficient_of_eigenassay	SVD_pCMs_dplus3CT	NoPrepr	SVD	2820	T200_RCT-Tx1	N	Kept components	RCT
Drug	Monoclonal_antibody	T200_RCT	Cell_line.Tx1	Plate.99	EDDM3A	0.5	0.0329184847100517	pearson	1	Ttest_pvalue	Coefficient_of_eigenassay	SVD_pCMs_dplus3CT	NoPrepr	SVD	11769	T200_RCT-Tx1	N	Kept components	RCT
Drug	Monoclonal_antibody	T200_RCT	Cell_line.Tx1	Plate.99	EDDM3B	0.5	0.000563317928925151	pearson	1	Ttest_pvalue	Coefficient_of_eigenassay	SVD_pCMs_dplus3CT	NoPrepr	SVD	15227	T200_RCT-Tx1	N	Kept components	RCT
Drug	Monoclonal_antibody	T200_RCT	Cell_line.Tx1	Plate.99	EDEM1	0.5	0.0432612818330885	pearson	1	Ttest_pvalue	Coefficient_of_eigenassay	SVD_pCMs_dplus3CT	NoPrepr	SVD	10904	T200_RCT-Tx1	N	Kept components	RCT
Drug	Monoclonal_antibody	T200_RCT	Cell_line.Tx1	Plate.99	EDEM2	0.5	-0.0349409856132721	pearson	1	Ttest_pvalue	Coefficient_of_eigenassay	SVD_pCMs_dplus3CT	NoPrepr	SVD	11597	T200_RCT-Tx1	N	Kept components	RCT
Drug	Monoclonal_antibody	T200_RCT	Cell_line.Tx1	Plate.99	EDEM3	0.5	0.00508598543603373	pearson	1	Ttest_pvalue	Coefficient_of_eigenassay	SVD_pCMs_dplus3CT	NoPrepr	SVD	14567	T200_RCT-Tx1	N	Kept components	RCT
Drug	Monoclonal_antibody	T200_RCT	Cell_line.Tx1	Plate.99	EDF1	0.5	0.166622116866842	pearson	1	Ttest_pvalue	Coefficient_of_eigenassay	SVD_pCMs_dplus3CT	NoPrepr	SVD	3689	T200_RCT-Tx1	N	Kept components	RCT
Drug	Monoclonal_antibody	T200_RCT	Cell_line.Tx1	Plate.99	EDIL3	0.5	-0.163885667621414	pearson	1	Ttest_pvalue	Coefficient_of_eigenassay	SVD_pCMs_dplus3CT	NoPrepr	SVD	3803	T200_RCT-Tx1	N	Kept components	RCT
Drug	Monoclonal_antibody	T200_RCT	Cell_line.Tx1	Plate.99	EDN1	0.5	-0.0480102947911464	pearson	1	Ttest_pvalue	Coefficient_of_eigenassay	SVD_pCMs_dplus3CT	NoPrepr	SVD	10548	T200_RCT-Tx1	N	Kept components	RCT
Drug	Monoclonal_antibody	T200_RCT	Cell_line.Tx1	Plate.99	EDN2	0.5	-0.0130693577146185	pearson	1	Ttest_pvalue	Coefficient_of_eigenassay	SVD_pCMs_dplus3CT	NoPrepr	SVD	13625	T200_RCT-Tx1	N	Kept components	RCT
Drug	Monoclonal_antibody	T200_RCT	Cell_line.Tx1	Plate.99	EDN3	0.5	-0.00365129545210177	pearson	1	Ttest_pvalue	Coefficient_of_eigenassay	SVD_pCMs_dplus3CT	NoPrepr	SVD	14761	T200_RCT-Tx1	N	Kept components	RCT
Drug	Monoclonal_antibody	T200_RCT	Cell_line.Tx1	Plate.99	EDNRA	0.5	-0.0615725462173911	pearson	1	Ttest_pvalue	Coefficient_of_eigenassay	SVD_pCMs_dplus3CT	NoPrepr	SVD	9456	T200_RCT-Tx1	N	Kept components	RCT
Drug	Monoclonal_antibody	T200_RCT	Cell_line.Tx1	Plate.99	EDNRB	0.5	-0.0195001559292626	pearson	1	Ttest_pvalue	Coefficient_of_eigenassay	SVD_pCMs_dplus3CT	NoPrepr	SVD	12962	T200_RCT-Tx1	N	Kept components	RCT
Drug	Monoclonal_antibody	T200_RCT	Cell_line.Tx1	Plate.99	EDRF1	0.5	0.0691055707281567	pearson	1	Ttest_pvalue	Coefficient_of_eigenassay	SVD_pCMs_dplus3CT	NoPrepr	SVD	8894	T200_RCT-Tx1	N	Kept components	RCT
Drug	Monoclonal_antibody	T200_RCT	Cell_line.Tx1	Plate.99	EEA1	0.5	-0.0199430629158192	pearson	1	Ttest_pvalue	Coefficient_of_eigenassay	SVD_pCMs_dplus3CT	NoPrepr	SVD	12924	T200_RCT-Tx1	N	Kept components	RCT
Drug	Monoclonal_antibody	T200_RCT	Cell_line.Tx1	Plate.99	EED	0.5	0.00908347574156596	pearson	1	Ttest_pvalue	Coefficient_of_eigenassay	SVD_pCMs_dplus3CT	NoPrepr	SVD	14072	T200_RCT-Tx1	N	Kept components	RCT
Drug	Monoclonal_antibody	T200_RCT	Cell_line.Tx1	Plate.99	EEF1A1	0.5	-0.00904191288497135	pearson	1	Ttest_pvalue	Coefficient_of_eigenassay	SVD_pCMs_dplus3CT	NoPrepr	SVD	14075	T200_RCT-Tx1	N	Kept components	RCT
Drug	Monoclonal_antibody	T200_RCT	Cell_line.Tx1	Plate.99	EEF1A2	0.5	0.0250733328427243	pearson	1	Ttest_pvalue	Coefficient_of_eigenassay	SVD_pCMs_dplus3CT	NoPrepr	SVD	12463	T200_RCT-Tx1	N	Kept components	RCT
Drug	Monoclonal_antibody	T200_RCT	Cell_line.Tx1	Plate.99	EEF1AKMT1	0.5	0.137424959083404	pearson	1	Ttest_pvalue	Coefficient_of_eigenassay	SVD_pCMs_dplus3CT	NoPrepr	SVD	4862	T200_RCT-Tx1	N	Kept components	RCT
Drug	Monoclonal_antibody	T200_RCT	Cell_line.Tx1	Plate.99	EEF1AKMT2	0.5	-0.0337508887584563	pearson	1	Ttest_pvalue	Coefficient_of_eigenassay	SVD_pCMs_dplus3CT	NoPrepr	SVD	11701	T200_RCT-Tx1	N	Kept components	RCT
Drug	Monoclonal_antibody	T200_RCT	Cell_line.Tx1	Plate.99	EEF1AKMT3	0.5	-0.329037149167418	pearson	1	Ttest_pvalue	Coefficient_of_eigenassay	SVD_pCMs_dplus3CT	NoPrepr	SVD	683	T200_RCT-Tx1	N	Kept components	RCT
Drug	Monoclonal_antibody	T200_RCT	Cell_line.Tx1	Plate.99	EEF1B2	0.5	-0.188805026512918	pearson	1	Ttest_pvalue	Coefficient_of_eigenassay	SVD_pCMs_dplus3CT	NoPrepr	SVD	2917	T200_RCT-Tx1	N	Kept components	RCT
Drug	Monoclonal_antibody	T200_RCT	Cell_line.Tx1	Plate.99	EEF1E1	0.5	-0.154741473688096	pearson	1	Ttest_pvalue	Coefficient_of_eigenassay	SVD_pCMs_dplus3CT	NoPrepr	SVD	4135	T200_RCT-Tx1	N	Kept components	RCT
Drug	Monoclonal_antibody	T200_RCT	Cell_line.Tx1	Plate.99	EEF1G	0.5	0.122323426635933	pearson	1	Ttest_pvalue	Coefficient_of_eigenassay	SVD_pCMs_dplus3CT	NoPrepr	SVD	5597	T200_RCT-Tx1	N	Kept components	RCT
Drug	Monoclonal_antibody	T200_RCT	Cell_line.Tx1	Plate.99	EEF2	0.5	0.0864665546327398	pearson	1	Ttest_pvalue	Coefficient_of_eigenassay	SVD_pCMs_dplus3CT	NoPrepr	SVD	7668	T200_RCT-Tx1	N	Kept components	RCT
Drug	Monoclonal_antibody	T200_RCT	Cell_line.Tx1	Plate.99	EEF2K	0.5	-0.103472709603959	pearson	1	Ttest_pvalue	Coefficient_of_eigenassay	SVD_pCMs_dplus3CT	NoPrepr	SVD	6645	T200_RCT-Tx1	N	Kept components	RCT
Drug	Monoclonal_antibody	T200_RCT	Cell_line.Tx1	Plate.99	EEF2KMT	0.5	0.0191957529120613	pearson	1	Ttest_pvalue	Coefficient_of_eigenassay	SVD_pCMs_dplus3CT	NoPrepr	SVD	12994	T200_RCT-Tx1	N	Kept components	RCT
Drug	Monoclonal_antibody	T200_RCT	Cell_line.Tx1	Plate.99	EEFSEC	0.5	0.117952522248748	pearson	1	Ttest_pvalue	Coefficient_of_eigenassay	SVD_pCMs_dplus3CT	NoPrepr	SVD	5834	T200_RCT-Tx1	N	Kept components	RCT
Drug	Monoclonal_antibody	T200_RCT	Cell_line.Tx1	Plate.99	EEPD1	0.5	0.186331439085257	pearson	1	Ttest_pvalue	Coefficient_of_eigenassay	SVD_pCMs_dplus3CT	NoPrepr	SVD	2991	T200_RCT-Tx1	N	Kept components	RCT
Drug	Monoclonal_antibody	T200_RCT	Cell_line.Tx1	Plate.99	EFCAB1	0.5	0.176000699100347	pearson	1	Ttest_pvalue	Coefficient_of_eigenassay	SVD_pCMs_dplus3CT	NoPrepr	SVD	3347	T200_RCT-Tx1	N	Kept components	RCT
Drug	Monoclonal_antibody	T200_RCT	Cell_line.Tx1	Plate.99	EFCAB11	0.5	-0.154702311118604	pearson	1	Ttest_pvalue	Coefficient_of_eigenassay	SVD_pCMs_dplus3CT	NoPrepr	SVD	4138	T200_RCT-Tx1	N	Kept components	RCT
Drug	Monoclonal_antibody	T200_RCT	Cell_line.Tx1	Plate.99	EFCAB12	0.5	0.0516778025281882	pearson	1	Ttest_pvalue	Coefficient_of_eigenassay	SVD_pCMs_dplus3CT	NoPrepr	SVD	10242	T200_RCT-Tx1	N	Kept components	RCT
Drug	Monoclonal_antibody	T200_RCT	Cell_line.Tx1	Plate.99	EFCAB13	0.5	0.113598712379869	pearson	1	Ttest_pvalue	Coefficient_of_eigenassay	SVD_pCMs_dplus3CT	NoPrepr	SVD	6064	T200_RCT-Tx1	N	Kept components	RCT
Drug	Monoclonal_antibody	T200_RCT	Cell_line.Tx1	Plate.99	EFCAB14	0.5	0.204670047824031	pearson	1	Ttest_pvalue	Coefficient_of_eigenassay	SVD_pCMs_dplus3CT	NoPrepr	SVD	2488	T200_RCT-Tx1	N	Kept components	RCT
Drug	Monoclonal_antibody	T200_RCT	Cell_line.Tx1	Plate.99	EFCAB2	0.5	0.0480483115193112	pearson	1	Ttest_pvalue	Coefficient_of_eigenassay	SVD_pCMs_dplus3CT	NoPrepr	SVD	10545	T200_RCT-Tx1	N	Kept components	RCT
Drug	Monoclonal_antibody	T200_RCT	Cell_line.Tx1	Plate.99	EFCAB5	0.5	-0.0289228926062257	pearson	1	Ttest_pvalue	Coefficient_of_eigenassay	SVD_pCMs_dplus3CT	NoPrepr	SVD	12114	T200_RCT-Tx1	N	Kept components	RCT
Drug	Monoclonal_antibody	T200_RCT	Cell_line.Tx1	Plate.99	EFCAB6	0.5	0.235365172075798	pearson	1	Ttest_pvalue	Coefficient_of_eigenassay	SVD_pCMs_dplus3CT	NoPrepr	SVD	1798	T200_RCT-Tx1	N	Kept components	RCT
Drug	Monoclonal_antibody	T200_RCT	Cell_line.Tx1	Plate.99	EFCAB7	0.5	-0.225770932719109	pearson	1	Ttest_pvalue	Coefficient_of_eigenassay	SVD_pCMs_dplus3CT	NoPrepr	SVD	1986	T200_RCT-Tx1	N	Kept components	RCT
Drug	Monoclonal_antibody	T200_RCT	Cell_line.Tx1	Plate.99	EFCAB8	0.5	-0.0149616848499344	pearson	1	Ttest_pvalue	Coefficient_of_eigenassay	SVD_pCMs_dplus3CT	NoPrepr	SVD	13441	T200_RCT-Tx1	N	Kept components	RCT
Drug	Monoclonal_antibody	T200_RCT	Cell_line.Tx1	Plate.99	EFCC1	0.5	0.221754030218832	pearson	1	Ttest_pvalue	Coefficient_of_eigenassay	SVD_pCMs_dplus3CT	NoPrepr	SVD	2082	T200_RCT-Tx1	N	Kept components	RCT
Drug	Monoclonal_antibody	T200_RCT	Cell_line.Tx1	Plate.99	EFEMP1	0.5	0.174468224697646	pearson	1	Ttest_pvalue	Coefficient_of_eigenassay	SVD_pCMs_dplus3CT	NoPrepr	SVD	3402	T200_RCT-Tx1	N	Kept components	RCT
Drug	Monoclonal_antibody	T200_RCT	Cell_line.Tx1	Plate.99	EFEMP2	0.5	0.0646873083849192	pearson	1	Ttest_pvalue	Coefficient_of_eigenassay	SVD_pCMs_dplus3CT	NoPrepr	SVD	9239	T200_RCT-Tx1	N	Kept components	RCT
Drug	Monoclonal_antibody	T200_RCT	Cell_line.Tx1	Plate.99	EFHB	0.5	0.0259063621695937	pearson	1	Ttest_pvalue	Coefficient_of_eigenassay	SVD_pCMs_dplus3CT	NoPrepr	SVD	12392	T200_RCT-Tx1	N	Kept components	RCT
Drug	Monoclonal_antibody	T200_RCT	Cell_line.Tx1	Plate.99	EFHC1	0.5	0.0925574060217435	pearson	1	Ttest_pvalue	Coefficient_of_eigenassay	SVD_pCMs_dplus3CT	NoPrepr	SVD	7287	T200_RCT-Tx1	N	Kept components	RCT
Drug	Monoclonal_antibody	T200_RCT	Cell_line.Tx1	Plate.99	EFHC2	0.5	-0.0210011732334548	pearson	1	Ttest_pvalue	Coefficient_of_eigenassay	SVD_pCMs_dplus3CT	NoPrepr	SVD	12829	T200_RCT-Tx1	N	Kept components	RCT
Drug	Monoclonal_antibody	T200_RCT	Cell_line.Tx1	Plate.99	EFHD1	0.5	0.0736676769862716	pearson	1	Ttest_pvalue	Coefficient_of_eigenassay	SVD_pCMs_dplus3CT	NoPrepr	SVD	8562	T200_RCT-Tx1	N	Kept components	RCT
Drug	Monoclonal_antibody	T200_RCT	Cell_line.Tx1	Plate.99	EFHD2	0.5	-0.140728960510413	pearson	1	Ttest_pvalue	Coefficient_of_eigenassay	SVD_pCMs_dplus3CT	NoPrepr	SVD	4706	T200_RCT-Tx1	N	Kept components	RCT
Drug	Monoclonal_antibody	T200_RCT	Cell_line.Tx1	Plate.99	EFL1	0.5	-0.186561716984153	pearson	1	Ttest_pvalue	Coefficient_of_eigenassay	SVD_pCMs_dplus3CT	NoPrepr	SVD	2986	T200_RCT-Tx1	N	Kept components	RCT
Drug	Monoclonal_antibody	T200_RCT	Cell_line.Tx1	Plate.99	EFNA1	0.5	-0.0583550577855343	pearson	1	Ttest_pvalue	Coefficient_of_eigenassay	SVD_pCMs_dplus3CT	NoPrepr	SVD	9689	T200_RCT-Tx1	N	Kept components	RCT
Drug	Monoclonal_antibody	T200_RCT	Cell_line.Tx1	Plate.99	EFNA2	0.5	0.0252673634562966	pearson	1	Ttest_pvalue	Coefficient_of_eigenassay	SVD_pCMs_dplus3CT	NoPrepr	SVD	12444	T200_RCT-Tx1	N	Kept components	RCT
Drug	Monoclonal_antibody	T200_RCT	Cell_line.Tx1	Plate.99	EFNA3	0.5	0.134580356381105	pearson	1	Ttest_pvalue	Coefficient_of_eigenassay	SVD_pCMs_dplus3CT	NoPrepr	SVD	4982	T200_RCT-Tx1	N	Kept components	RCT
Drug	Monoclonal_antibody	T200_RCT	Cell_line.Tx1	Plate.99	EFNA4	0.5	0.190828869936294	pearson	1	Ttest_pvalue	Coefficient_of_eigenassay	SVD_pCMs_dplus3CT	NoPrepr	SVD	2869	T200_RCT-Tx1	N	Kept components	RCT
Drug	Monoclonal_antibody	T200_RCT	Cell_line.Tx1	Plate.99	EFNA5	0.5	-0.111812685575209	pearson	1	Ttest_pvalue	Coefficient_of_eigenassay	SVD_pCMs_dplus3CT	NoPrepr	SVD	6162	T200_RCT-Tx1	N	Kept components	RCT
Drug	Monoclonal_antibody	T200_RCT	Cell_line.Tx1	Plate.99	EFNB1	0.5	0.259670187501535	pearson	1	Ttest_pvalue	Coefficient_of_eigenassay	SVD_pCMs_dplus3CT	NoPrepr	SVD	1400	T200_RCT-Tx1	N	Kept components	RCT
Drug	Monoclonal_antibody	T200_RCT	Cell_line.Tx1	Plate.99	EFNB2	0.5	0.0255338722336122	pearson	1	Ttest_pvalue	Coefficient_of_eigenassay	SVD_pCMs_dplus3CT	NoPrepr	SVD	12418	T200_RCT-Tx1	N	Kept components	RCT
Drug	Monoclonal_antibody	T200_RCT	Cell_line.Tx1	Plate.99	EFNB3	0.5	0.308892278676173	pearson	1	Ttest_pvalue	Coefficient_of_eigenassay	SVD_pCMs_dplus3CT	NoPrepr	SVD	848	T200_RCT-Tx1	N	Kept components	RCT
Drug	Monoclonal_antibody	T200_RCT	Cell_line.Tx1	Plate.99	EFR3A	0.5	-0.15225379709958	pearson	1	Ttest_pvalue	Coefficient_of_eigenassay	SVD_pCMs_dplus3CT	NoPrepr	SVD	4240	T200_RCT-Tx1	N	Kept components	RCT
Drug	Monoclonal_antibody	T200_RCT	Cell_line.Tx1	Plate.99	EFR3B	0.5	-0.107068919557773	pearson	1	Ttest_pvalue	Coefficient_of_eigenassay	SVD_pCMs_dplus3CT	NoPrepr	SVD	6434	T200_RCT-Tx1	N	Kept components	RCT
Drug	Monoclonal_antibody	T200_RCT	Cell_line.Tx1	Plate.99	EFS	0.5	0.272886166996364	pearson	1	Ttest_pvalue	Coefficient_of_eigenassay	SVD_pCMs_dplus3CT	NoPrepr	SVD	1218	T200_RCT-Tx1	N	Kept components	RCT
Drug	Monoclonal_antibody	T200_RCT	Cell_line.Tx1	Plate.99	EFTUD2	0.5	-0.0682242985017815	pearson	1	Ttest_pvalue	Coefficient_of_eigenassay	SVD_pCMs_dplus3CT	NoPrepr	SVD	8962	T200_RCT-Tx1	N	Kept components	RCT
Drug	Monoclonal_antibody	T200_RCT	Cell_line.Tx1	Plate.99	EGF	0.5	-0.139798992788775	pearson	1	Ttest_pvalue	Coefficient_of_eigenassay	SVD_pCMs_dplus3CT	NoPrepr	SVD	4747	T200_RCT-Tx1	N	Kept components	RCT
Drug	Monoclonal_antibody	T200_RCT	Cell_line.Tx1	Plate.99	EGFL6	0.5	-0.00853555563941958	pearson	1	Ttest_pvalue	Coefficient_of_eigenassay	SVD_pCMs_dplus3CT	NoPrepr	SVD	14143	T200_RCT-Tx1	N	Kept components	RCT
Drug	Monoclonal_antibody	T200_RCT	Cell_line.Tx1	Plate.99	EGFL7	0.5	0.064904241236595	pearson	1	Ttest_pvalue	Coefficient_of_eigenassay	SVD_pCMs_dplus3CT	NoPrepr	SVD	9220	T200_RCT-Tx1	N	Kept components	RCT
Drug	Monoclonal_antibody	T200_RCT	Cell_line.Tx1	Plate.99	EGFLAM	0.5	-0.0370115762142236	pearson	1	Ttest_pvalue	Coefficient_of_eigenassay	SVD_pCMs_dplus3CT	NoPrepr	SVD	11412	T200_RCT-Tx1	N	Kept components	RCT
Drug	Monoclonal_antibody	T200_RCT	Cell_line.Tx1	Plate.99	EGFR	0.5	0.130390773910084	pearson	1	Ttest_pvalue	Coefficient_of_eigenassay	SVD_pCMs_dplus3CT	NoPrepr	SVD	5186	T200_RCT-Tx1	N	Kept components	RCT
Drug	Monoclonal_antibody	T200_RCT	Cell_line.Tx1	Plate.99	EGLN1	0.5	-0.18526104257574	pearson	1	Ttest_pvalue	Coefficient_of_eigenassay	SVD_pCMs_dplus3CT	NoPrepr	SVD	3026	T200_RCT-Tx1	N	Kept components	RCT
Drug	Monoclonal_antibody	T200_RCT	Cell_line.Tx1	Plate.99	EGLN3	0.5	-0.0455673175661295	pearson	1	Ttest_pvalue	Coefficient_of_eigenassay	SVD_pCMs_dplus3CT	NoPrepr	SVD	10728	T200_RCT-Tx1	N	Kept components	RCT
Drug	Monoclonal_antibody	T200_RCT	Cell_line.Tx1	Plate.99	EGR1	0.5	-0.0436661693520575	pearson	1	Ttest_pvalue	Coefficient_of_eigenassay	SVD_pCMs_dplus3CT	NoPrepr	SVD	10865	T200_RCT-Tx1	N	Kept components	RCT
Drug	Monoclonal_antibody	T200_RCT	Cell_line.Tx1	Plate.99	EGR2	0.5	0.0359086332922841	pearson	1	Ttest_pvalue	Coefficient_of_eigenassay	SVD_pCMs_dplus3CT	NoPrepr	SVD	11507	T200_RCT-Tx1	N	Kept components	RCT
Drug	Monoclonal_antibody	T200_RCT	Cell_line.Tx1	Plate.99	EGR3	0.5	0.388985341029428	pearson	1	Ttest_pvalue	Coefficient_of_eigenassay	SVD_pCMs_dplus3CT	NoPrepr	SVD	383	T200_RCT-Tx1	N	Kept components	RCT
Drug	Monoclonal_antibody	T200_RCT	Cell_line.Tx1	Plate.99	EHBP1	0.5	0.055752850634581	pearson	1	Ttest_pvalue	Coefficient_of_eigenassay	SVD_pCMs_dplus3CT	NoPrepr	SVD	9885	T200_RCT-Tx1	N	Kept components	RCT
Drug	Monoclonal_antibody	T200_RCT	Cell_line.Tx1	Plate.99	EHBP1L1	0.5	-0.244214113742493	pearson	1	Ttest_pvalue	Coefficient_of_eigenassay	SVD_pCMs_dplus3CT	NoPrepr	SVD	1645	T200_RCT-Tx1	N	Kept components	RCT
Drug	Monoclonal_antibody	T200_RCT	Cell_line.Tx1	Plate.99	EHD1	0.5	0.160038615519736	pearson	1	Ttest_pvalue	Coefficient_of_eigenassay	SVD_pCMs_dplus3CT	NoPrepr	SVD	3955	T200_RCT-Tx1	N	Kept components	RCT
Drug	Monoclonal_antibody	T200_RCT	Cell_line.Tx1	Plate.99	EHD2	0.5	0.346792969374469	pearson	1	Ttest_pvalue	Coefficient_of_eigenassay	SVD_pCMs_dplus3CT	NoPrepr	SVD	565	T200_RCT-Tx1	N	Kept components	RCT
Drug	Monoclonal_antibody	T200_RCT	Cell_line.Tx1	Plate.99	EHD3	0.5	0.0415452339310933	pearson	1	Ttest_pvalue	Coefficient_of_eigenassay	SVD_pCMs_dplus3CT	NoPrepr	SVD	11027	T200_RCT-Tx1	N	Kept components	RCT
Drug	Monoclonal_antibody	T200_RCT	Cell_line.Tx1	Plate.99	EHD4	0.5	0.193398612991886	pearson	1	Ttest_pvalue	Coefficient_of_eigenassay	SVD_pCMs_dplus3CT	NoPrepr	SVD	2793	T200_RCT-Tx1	N	Kept components	RCT
Drug	Monoclonal_antibody	T200_RCT	Cell_line.Tx1	Plate.99	EHHADH	0.5	0.0323335914596663	pearson	1	Ttest_pvalue	Coefficient_of_eigenassay	SVD_pCMs_dplus3CT	NoPrepr	SVD	11808	T200_RCT-Tx1	N	Kept components	RCT
Drug	Monoclonal_antibody	T200_RCT	Cell_line.Tx1	Plate.99	EHMT1	0.5	-0.050019372196029	pearson	1	Ttest_pvalue	Coefficient_of_eigenassay	SVD_pCMs_dplus3CT	NoPrepr	SVD	10394	T200_RCT-Tx1	N	Kept components	RCT
Drug	Monoclonal_antibody	T200_RCT	Cell_line.Tx1	Plate.99	EI24	0.5	-0.0250230007311852	pearson	1	Ttest_pvalue	Coefficient_of_eigenassay	SVD_pCMs_dplus3CT	NoPrepr	SVD	12471	T200_RCT-Tx1	N	Kept components	RCT
Drug	Monoclonal_antibody	T200_RCT	Cell_line.Tx1	Plate.99	EID1	0.5	-0.0572957588768405	pearson	1	Ttest_pvalue	Coefficient_of_eigenassay	SVD_pCMs_dplus3CT	NoPrepr	SVD	9772	T200_RCT-Tx1	N	Kept components	RCT
Drug	Monoclonal_antibody	T200_RCT	Cell_line.Tx1	Plate.99	EID2	0.5	0.125273131462184	pearson	1	Ttest_pvalue	Coefficient_of_eigenassay	SVD_pCMs_dplus3CT	NoPrepr	SVD	5447	T200_RCT-Tx1	N	Kept components	RCT
Drug	Monoclonal_antibody	T200_RCT	Cell_line.Tx1	Plate.99	EID2B	0.5	0.0291851080671288	pearson	1	Ttest_pvalue	Coefficient_of_eigenassay	SVD_pCMs_dplus3CT	NoPrepr	SVD	12087	T200_RCT-Tx1	N	Kept components	RCT
Drug	Monoclonal_antibody	T200_RCT	Cell_line.Tx1	Plate.99	EID3	0.5	-0.155989173900181	pearson	1	Ttest_pvalue	Coefficient_of_eigenassay	SVD_pCMs_dplus3CT	NoPrepr	SVD	4087	T200_RCT-Tx1	N	Kept components	RCT
Drug	Monoclonal_antibody	T200_RCT	Cell_line.Tx1	Plate.99	EIF1	0.5	-0.0839333997287314	pearson	1	Ttest_pvalue	Coefficient_of_eigenassay	SVD_pCMs_dplus3CT	NoPrepr	SVD	7834	T200_RCT-Tx1	N	Kept components	RCT
Drug	Monoclonal_antibody	T200_RCT	Cell_line.Tx1	Plate.99	EIF1AD	0.5	-0.0213060969702608	pearson	1	Ttest_pvalue	Coefficient_of_eigenassay	SVD_pCMs_dplus3CT	NoPrepr	SVD	12804	T200_RCT-Tx1	N	Kept components	RCT
Drug	Monoclonal_antibody	T200_RCT	Cell_line.Tx1	Plate.99	EIF1AX	0.5	-0.151356378182231	pearson	1	Ttest_pvalue	Coefficient_of_eigenassay	SVD_pCMs_dplus3CT	NoPrepr	SVD	4269	T200_RCT-Tx1	N	Kept components	RCT
Drug	Monoclonal_antibody	T200_RCT	Cell_line.Tx1	Plate.99	EIF1AY	0.5	-0.250029883252431	pearson	1	Ttest_pvalue	Coefficient_of_eigenassay	SVD_pCMs_dplus3CT	NoPrepr	SVD	1543	T200_RCT-Tx1	N	Kept components	RCT
Drug	Monoclonal_antibody	T200_RCT	Cell_line.Tx1	Plate.99	EIF1B	0.5	-0.185811745841337	pearson	1	Ttest_pvalue	Coefficient_of_eigenassay	SVD_pCMs_dplus3CT	NoPrepr	SVD	3010	T200_RCT-Tx1	N	Kept components	RCT
Drug	Monoclonal_antibody	T200_RCT	Cell_line.Tx1	Plate.99	EIF2A	0.5	-0.356281280740322	pearson	1	Ttest_pvalue	Coefficient_of_eigenassay	SVD_pCMs_dplus3CT	NoPrepr	SVD	517	T200_RCT-Tx1	N	Kept components	RCT
Drug	Monoclonal_antibody	T200_RCT	Cell_line.Tx1	Plate.99	EIF2AK1	0.5	-0.0759469159447588	pearson	1	Ttest_pvalue	Coefficient_of_eigenassay	SVD_pCMs_dplus3CT	NoPrepr	SVD	8374	T200_RCT-Tx1	N	Kept components	RCT
Drug	Monoclonal_antibody	T200_RCT	Cell_line.Tx1	Plate.99	EIF2AK2	0.5	-0.105465102935092	pearson	1	Ttest_pvalue	Coefficient_of_eigenassay	SVD_pCMs_dplus3CT	NoPrepr	SVD	6530	T200_RCT-Tx1	N	Kept components	RCT
Drug	Monoclonal_antibody	T200_RCT	Cell_line.Tx1	Plate.99	EIF2AK3	0.5	0.110027683580372	pearson	1	Ttest_pvalue	Coefficient_of_eigenassay	SVD_pCMs_dplus3CT	NoPrepr	SVD	6252	T200_RCT-Tx1	N	Kept components	RCT
Drug	Monoclonal_antibody	T200_RCT	Cell_line.Tx1	Plate.99	EIF2AK4	0.5	0.0975260157171583	pearson	1	Ttest_pvalue	Coefficient_of_eigenassay	SVD_pCMs_dplus3CT	NoPrepr	SVD	6994	T200_RCT-Tx1	N	Kept components	RCT
Drug	Monoclonal_antibody	T200_RCT	Cell_line.Tx1	Plate.99	EIF2B1	0.5	0.0373793004334534	pearson	1	Ttest_pvalue	Coefficient_of_eigenassay	SVD_pCMs_dplus3CT	NoPrepr	SVD	11374	T200_RCT-Tx1	N	Kept components	RCT
Drug	Monoclonal_antibody	T200_RCT	Cell_line.Tx1	Plate.99	EIF2B2	0.5	-0.0248714176281543	pearson	1	Ttest_pvalue	Coefficient_of_eigenassay	SVD_pCMs_dplus3CT	NoPrepr	SVD	12483	T200_RCT-Tx1	N	Kept components	RCT
Drug	Monoclonal_antibody	T200_RCT	Cell_line.Tx1	Plate.99	EIF2B3	0.5	0.141627785282389	pearson	1	Ttest_pvalue	Coefficient_of_eigenassay	SVD_pCMs_dplus3CT	NoPrepr	SVD	4670	T200_RCT-Tx1	N	Kept components	RCT
Drug	Monoclonal_antibody	T200_RCT	Cell_line.Tx1	Plate.99	EIF2B4	0.5	0.0884695639924503	pearson	1	Ttest_pvalue	Coefficient_of_eigenassay	SVD_pCMs_dplus3CT	NoPrepr	SVD	7537	T200_RCT-Tx1	N	Kept components	RCT
Drug	Monoclonal_antibody	T200_RCT	Cell_line.Tx1	Plate.99	EIF2B5	0.5	0.159795591954071	pearson	1	Ttest_pvalue	Coefficient_of_eigenassay	SVD_pCMs_dplus3CT	NoPrepr	SVD	3969	T200_RCT-Tx1	N	Kept components	RCT
Drug	Monoclonal_antibody	T200_RCT	Cell_line.Tx1	Plate.99	EIF2D	0.5	-0.0879905456038456	pearson	1	Ttest_pvalue	Coefficient_of_eigenassay	SVD_pCMs_dplus3CT	NoPrepr	SVD	7573	T200_RCT-Tx1	N	Kept components	RCT
Drug	Monoclonal_antibody	T200_RCT	Cell_line.Tx1	Plate.99	EIF2S1	0.5	-0.175250813248771	pearson	1	Ttest_pvalue	Coefficient_of_eigenassay	SVD_pCMs_dplus3CT	NoPrepr	SVD	3376	T200_RCT-Tx1	N	Kept components	RCT
Drug	Monoclonal_antibody	T200_RCT	Cell_line.Tx1	Plate.99	EIF2S2	0.5	-0.33615426013045	pearson	1	Ttest_pvalue	Coefficient_of_eigenassay	SVD_pCMs_dplus3CT	NoPrepr	SVD	625	T200_RCT-Tx1	N	Kept components	RCT
Drug	Monoclonal_antibody	T200_RCT	Cell_line.Tx1	Plate.99	EIF2S3	0.5	-0.0875660286816299	pearson	1	Ttest_pvalue	Coefficient_of_eigenassay	SVD_pCMs_dplus3CT	NoPrepr	SVD	7599	T200_RCT-Tx1	N	Kept components	RCT
Drug	Monoclonal_antibody	T200_RCT	Cell_line.Tx1	Plate.99	EIF3A	0.5	0.803211146368804	pearson	1	Ttest_pvalue	Coefficient_of_eigenassay	SVD_pCMs_dplus3CT	NoPrepr	SVD	18	T200_RCT-Tx1	N	Kept components	RCT
Drug	Monoclonal_antibody	T200_RCT	Cell_line.Tx1	Plate.99	EIF3B	0.5	0.0351118847477173	pearson	1	Ttest_pvalue	Coefficient_of_eigenassay	SVD_pCMs_dplus3CT	NoPrepr	SVD	11574	T200_RCT-Tx1	N	Kept components	RCT
Drug	Monoclonal_antibody	T200_RCT	Cell_line.Tx1	Plate.99	EIF3C	0.5	-0.16856260590789	pearson	1	Ttest_pvalue	Coefficient_of_eigenassay	SVD_pCMs_dplus3CT	NoPrepr	SVD	3603	T200_RCT-Tx1	N	Kept components	RCT
Drug	Monoclonal_antibody	T200_RCT	Cell_line.Tx1	Plate.99	EIF3CL	0.5	-0.0816665159488843	pearson	1	Ttest_pvalue	Coefficient_of_eigenassay	SVD_pCMs_dplus3CT	NoPrepr	SVD	8014	T200_RCT-Tx1	N	Kept components	RCT
Drug	Monoclonal_antibody	T200_RCT	Cell_line.Tx1	Plate.99	EIF3D	0.5	-0.123168536614778	pearson	1	Ttest_pvalue	Coefficient_of_eigenassay	SVD_pCMs_dplus3CT	NoPrepr	SVD	5556	T200_RCT-Tx1	N	Kept components	RCT
Drug	Monoclonal_antibody	T200_RCT	Cell_line.Tx1	Plate.99	EIF3E	0.5	-0.276143313457331	pearson	1	Ttest_pvalue	Coefficient_of_eigenassay	SVD_pCMs_dplus3CT	NoPrepr	SVD	1172	T200_RCT-Tx1	N	Kept components	RCT
Drug	Monoclonal_antibody	T200_RCT	Cell_line.Tx1	Plate.99	EIF3F	0.5	-0.0403883660757731	pearson	1	Ttest_pvalue	Coefficient_of_eigenassay	SVD_pCMs_dplus3CT	NoPrepr	SVD	11135	T200_RCT-Tx1	N	Kept components	RCT
Drug	Monoclonal_antibody	T200_RCT	Cell_line.Tx1	Plate.99	EIF3G	0.5	-0.0101946766704349	pearson	1	Ttest_pvalue	Coefficient_of_eigenassay	SVD_pCMs_dplus3CT	NoPrepr	SVD	13947	T200_RCT-Tx1	N	Kept components	RCT
Drug	Monoclonal_antibody	T200_RCT	Cell_line.Tx1	Plate.99	EIF3H	0.5	-0.0839267892720246	pearson	1	Ttest_pvalue	Coefficient_of_eigenassay	SVD_pCMs_dplus3CT	NoPrepr	SVD	7837	T200_RCT-Tx1	N	Kept components	RCT
Drug	Monoclonal_antibody	T200_RCT	Cell_line.Tx1	Plate.99	EIF3I	0.5	0.0545605063611781	pearson	1	Ttest_pvalue	Coefficient_of_eigenassay	SVD_pCMs_dplus3CT	NoPrepr	SVD	9998	T200_RCT-Tx1	N	Kept components	RCT
Drug	Monoclonal_antibody	T200_RCT	Cell_line.Tx1	Plate.99	EIF3J	0.5	-0.1462610018663	pearson	1	Ttest_pvalue	Coefficient_of_eigenassay	SVD_pCMs_dplus3CT	NoPrepr	SVD	4479	T200_RCT-Tx1	N	Kept components	RCT
Drug	Monoclonal_antibody	T200_RCT	Cell_line.Tx1	Plate.99	EIF3K	0.5	-0.0519084633341623	pearson	1	Ttest_pvalue	Coefficient_of_eigenassay	SVD_pCMs_dplus3CT	NoPrepr	SVD	10218	T200_RCT-Tx1	N	Kept components	RCT
Drug	Monoclonal_antibody	T200_RCT	Cell_line.Tx1	Plate.99	EIF3L	0.5	0.0440591874940456	pearson	1	Ttest_pvalue	Coefficient_of_eigenassay	SVD_pCMs_dplus3CT	NoPrepr	SVD	10820	T200_RCT-Tx1	N	Kept components	RCT
Drug	Monoclonal_antibody	T200_RCT	Cell_line.Tx1	Plate.99	EIF3M	0.5	-0.03544391103324	pearson	1	Ttest_pvalue	Coefficient_of_eigenassay	SVD_pCMs_dplus3CT	NoPrepr	SVD	11547	T200_RCT-Tx1	N	Kept components	RCT
Drug	Monoclonal_antibody	T200_RCT	Cell_line.Tx1	Plate.99	EIF4A2	0.5	-0.0272184530619453	pearson	1	Ttest_pvalue	Coefficient_of_eigenassay	SVD_pCMs_dplus3CT	NoPrepr	SVD	12279	T200_RCT-Tx1	N	Kept components	RCT
Drug	Monoclonal_antibody	T200_RCT	Cell_line.Tx1	Plate.99	EIF4A3	0.5	0.173375815387085	pearson	1	Ttest_pvalue	Coefficient_of_eigenassay	SVD_pCMs_dplus3CT	NoPrepr	SVD	3440	T200_RCT-Tx1	N	Kept components	RCT
Drug	Monoclonal_antibody	T200_RCT	Cell_line.Tx1	Plate.99	EIF4B	0.5	0.0987154185825955	pearson	1	Ttest_pvalue	Coefficient_of_eigenassay	SVD_pCMs_dplus3CT	NoPrepr	SVD	6929	T200_RCT-Tx1	N	Kept components	RCT
Drug	Monoclonal_antibody	T200_RCT	Cell_line.Tx1	Plate.99	EIF4E	0.5	0.118549168735464	pearson	1	Ttest_pvalue	Coefficient_of_eigenassay	SVD_pCMs_dplus3CT	NoPrepr	SVD	5794	T200_RCT-Tx1	N	Kept components	RCT
Drug	Monoclonal_antibody	T200_RCT	Cell_line.Tx1	Plate.99	EIF4E2	0.5	0.00429188787988114	pearson	1	Ttest_pvalue	Coefficient_of_eigenassay	SVD_pCMs_dplus3CT	NoPrepr	SVD	14671	T200_RCT-Tx1	N	Kept components	RCT
Drug	Monoclonal_antibody	T200_RCT	Cell_line.Tx1	Plate.99	EIF4E3	0.5	-0.0514067238406666	pearson	1	Ttest_pvalue	Coefficient_of_eigenassay	SVD_pCMs_dplus3CT	NoPrepr	SVD	10265	T200_RCT-Tx1	N	Kept components	RCT
Drug	Monoclonal_antibody	T200_RCT	Cell_line.Tx1	Plate.99	EIF4EBP1	0.5	0.205328434776412	pearson	1	Ttest_pvalue	Coefficient_of_eigenassay	SVD_pCMs_dplus3CT	NoPrepr	SVD	2470	T200_RCT-Tx1	N	Kept components	RCT
Drug	Monoclonal_antibody	T200_RCT	Cell_line.Tx1	Plate.99	EIF4EBP2	0.5	0.102326590899237	pearson	1	Ttest_pvalue	Coefficient_of_eigenassay	SVD_pCMs_dplus3CT	NoPrepr	SVD	6706	T200_RCT-Tx1	N	Kept components	RCT
Drug	Monoclonal_antibody	T200_RCT	Cell_line.Tx1	Plate.99	EIF4ENIF1	0.5	0.162808453022136	pearson	1	Ttest_pvalue	Coefficient_of_eigenassay	SVD_pCMs_dplus3CT	NoPrepr	SVD	3846	T200_RCT-Tx1	N	Kept components	RCT
Drug	Monoclonal_antibody	T200_RCT	Cell_line.Tx1	Plate.99	EIF4G1	0.5	0.0674006309513405	pearson	1	Ttest_pvalue	Coefficient_of_eigenassay	SVD_pCMs_dplus3CT	NoPrepr	SVD	9014	T200_RCT-Tx1	N	Kept components	RCT
Drug	Monoclonal_antibody	T200_RCT	Cell_line.Tx1	Plate.99	EIF4G2	0.5	-0.0149588141063758	pearson	1	Ttest_pvalue	Coefficient_of_eigenassay	SVD_pCMs_dplus3CT	NoPrepr	SVD	13442	T200_RCT-Tx1	N	Kept components	RCT
Drug	Monoclonal_antibody	T200_RCT	Cell_line.Tx1	Plate.99	EIF4G3	0.5	0.261958506512365	pearson	1	Ttest_pvalue	Coefficient_of_eigenassay	SVD_pCMs_dplus3CT	NoPrepr	SVD	1368	T200_RCT-Tx1	N	Kept components	RCT
Drug	Monoclonal_antibody	T200_RCT	Cell_line.Tx1	Plate.99	EIF4H	0.5	0.00897590336746026	pearson	1	Ttest_pvalue	Coefficient_of_eigenassay	SVD_pCMs_dplus3CT	NoPrepr	SVD	14085	T200_RCT-Tx1	N	Kept components	RCT
Drug	Monoclonal_antibody	T200_RCT	Cell_line.Tx1	Plate.99	EIF5	0.5	-0.045392859941202	pearson	1	Ttest_pvalue	Coefficient_of_eigenassay	SVD_pCMs_dplus3CT	NoPrepr	SVD	10745	T200_RCT-Tx1	N	Kept components	RCT
Drug	Monoclonal_antibody	T200_RCT	Cell_line.Tx1	Plate.99	EIF5A	0.5	0.138425886986718	pearson	1	Ttest_pvalue	Coefficient_of_eigenassay	SVD_pCMs_dplus3CT	NoPrepr	SVD	4813	T200_RCT-Tx1	N	Kept components	RCT
Drug	Monoclonal_antibody	T200_RCT	Cell_line.Tx1	Plate.99	EIF5A2	0.5	-0.159304324552076	pearson	1	Ttest_pvalue	Coefficient_of_eigenassay	SVD_pCMs_dplus3CT	NoPrepr	SVD	3982	T200_RCT-Tx1	N	Kept components	RCT
Drug	Monoclonal_antibody	T200_RCT	Cell_line.Tx1	Plate.99	EIF5AL1	0.5	0.138606634693226	pearson	1	Ttest_pvalue	Coefficient_of_eigenassay	SVD_pCMs_dplus3CT	NoPrepr	SVD	4807	T200_RCT-Tx1	N	Kept components	RCT
Drug	Monoclonal_antibody	T200_RCT	Cell_line.Tx1	Plate.99	EIF5B	0.5	0.0890588705515841	pearson	1	Ttest_pvalue	Coefficient_of_eigenassay	SVD_pCMs_dplus3CT	NoPrepr	SVD	7498	T200_RCT-Tx1	N	Kept components	RCT
Drug	Monoclonal_antibody	T200_RCT	Cell_line.Tx1	Plate.99	EIF6	0.5	0.0245573161342178	pearson	1	Ttest_pvalue	Coefficient_of_eigenassay	SVD_pCMs_dplus3CT	NoPrepr	SVD	12511	T200_RCT-Tx1	N	Kept components	RCT
Drug	Monoclonal_antibody	T200_RCT	Cell_line.Tx1	Plate.99	EIPR1	0.5	0.0614398182635641	pearson	1	Ttest_pvalue	Coefficient_of_eigenassay	SVD_pCMs_dplus3CT	NoPrepr	SVD	9467	T200_RCT-Tx1	N	Kept components	RCT
Drug	Monoclonal_antibody	T200_RCT	Cell_line.Tx1	Plate.99	ELAC1	0.5	0.0540571433905224	pearson	1	Ttest_pvalue	Coefficient_of_eigenassay	SVD_pCMs_dplus3CT	NoPrepr	SVD	10033	T200_RCT-Tx1	N	Kept components	RCT
Drug	Monoclonal_antibody	T200_RCT	Cell_line.Tx1	Plate.99	ELAC2	0.5	0.278343540150599	pearson	1	Ttest_pvalue	Coefficient_of_eigenassay	SVD_pCMs_dplus3CT	NoPrepr	SVD	1147	T200_RCT-Tx1	N	Kept components	RCT
Drug	Monoclonal_antibody	T200_RCT	Cell_line.Tx1	Plate.99	ELAVL1	0.5	0.0830229323450072	pearson	1	Ttest_pvalue	Coefficient_of_eigenassay	SVD_pCMs_dplus3CT	NoPrepr	SVD	7912	T200_RCT-Tx1	N	Kept components	RCT
Drug	Monoclonal_antibody	T200_RCT	Cell_line.Tx1	Plate.99	ELAVL2	0.5	0.252380503568701	pearson	1	Ttest_pvalue	Coefficient_of_eigenassay	SVD_pCMs_dplus3CT	NoPrepr	SVD	1503	T200_RCT-Tx1	N	Kept components	RCT
Drug	Monoclonal_antibody	T200_RCT	Cell_line.Tx1	Plate.99	ELAVL3	0.5	0.172415511185923	pearson	1	Ttest_pvalue	Coefficient_of_eigenassay	SVD_pCMs_dplus3CT	NoPrepr	SVD	3469	T200_RCT-Tx1	N	Kept components	RCT
Drug	Monoclonal_antibody	T200_RCT	Cell_line.Tx1	Plate.99	ELAVL4	0.5	-0.210151020335528	pearson	1	Ttest_pvalue	Coefficient_of_eigenassay	SVD_pCMs_dplus3CT	NoPrepr	SVD	2360	T200_RCT-Tx1	N	Kept components	RCT
Drug	Monoclonal_antibody	T200_RCT	Cell_line.Tx1	Plate.99	ELF1	0.5	0.00383067725858768	pearson	1	Ttest_pvalue	Coefficient_of_eigenassay	SVD_pCMs_dplus3CT	NoPrepr	SVD	14735	T200_RCT-Tx1	N	Kept components	RCT
Drug	Monoclonal_antibody	T200_RCT	Cell_line.Tx1	Plate.99	ELF2	0.5	-0.0669426764890113	pearson	1	Ttest_pvalue	Coefficient_of_eigenassay	SVD_pCMs_dplus3CT	NoPrepr	SVD	9054	T200_RCT-Tx1	N	Kept components	RCT
Drug	Monoclonal_antibody	T200_RCT	Cell_line.Tx1	Plate.99	ELF3	0.5	-0.263961672680676	pearson	1	Ttest_pvalue	Coefficient_of_eigenassay	SVD_pCMs_dplus3CT	NoPrepr	SVD	1340	T200_RCT-Tx1	N	Kept components	RCT
Drug	Monoclonal_antibody	T200_RCT	Cell_line.Tx1	Plate.99	ELF4	0.5	0.114755779527792	pearson	1	Ttest_pvalue	Coefficient_of_eigenassay	SVD_pCMs_dplus3CT	NoPrepr	SVD	5994	T200_RCT-Tx1	N	Kept components	RCT
Drug	Monoclonal_antibody	T200_RCT	Cell_line.Tx1	Plate.99	ELFN1	0.5	0.160623570203077	pearson	1	Ttest_pvalue	Coefficient_of_eigenassay	SVD_pCMs_dplus3CT	NoPrepr	SVD	3927	T200_RCT-Tx1	N	Kept components	RCT
Drug	Monoclonal_antibody	T200_RCT	Cell_line.Tx1	Plate.99	ELFN2	0.5	0.318974288214263	pearson	1	Ttest_pvalue	Coefficient_of_eigenassay	SVD_pCMs_dplus3CT	NoPrepr	SVD	754	T200_RCT-Tx1	N	Kept components	RCT
Drug	Monoclonal_antibody	T200_RCT	Cell_line.Tx1	Plate.99	ELK1	0.5	0.162265778117516	pearson	1	Ttest_pvalue	Coefficient_of_eigenassay	SVD_pCMs_dplus3CT	NoPrepr	SVD	3870	T200_RCT-Tx1	N	Kept components	RCT
Drug	Monoclonal_antibody	T200_RCT	Cell_line.Tx1	Plate.99	ELK3	0.5	-0.0837294773457873	pearson	1	Ttest_pvalue	Coefficient_of_eigenassay	SVD_pCMs_dplus3CT	NoPrepr	SVD	7860	T200_RCT-Tx1	N	Kept components	RCT
Drug	Monoclonal_antibody	T200_RCT	Cell_line.Tx1	Plate.99	ELK4	0.5	-0.263922019189097	pearson	1	Ttest_pvalue	Coefficient_of_eigenassay	SVD_pCMs_dplus3CT	NoPrepr	SVD	1342	T200_RCT-Tx1	N	Kept components	RCT
Drug	Monoclonal_antibody	T200_RCT	Cell_line.Tx1	Plate.99	ELL	0.5	0.0460804103909684	pearson	1	Ttest_pvalue	Coefficient_of_eigenassay	SVD_pCMs_dplus3CT	NoPrepr	SVD	10694	T200_RCT-Tx1	N	Kept components	RCT
Drug	Monoclonal_antibody	T200_RCT	Cell_line.Tx1	Plate.99	ELL2	0.5	-0.228195870914663	pearson	1	Ttest_pvalue	Coefficient_of_eigenassay	SVD_pCMs_dplus3CT	NoPrepr	SVD	1932	T200_RCT-Tx1	N	Kept components	RCT
Drug	Monoclonal_antibody	T200_RCT	Cell_line.Tx1	Plate.99	ELL3	0.5	0.0664388576271289	pearson	1	Ttest_pvalue	Coefficient_of_eigenassay	SVD_pCMs_dplus3CT	NoPrepr	SVD	9089	T200_RCT-Tx1	N	Kept components	RCT
Drug	Monoclonal_antibody	T200_RCT	Cell_line.Tx1	Plate.99	ELMO1	0.5	0.0642386507782205	pearson	1	Ttest_pvalue	Coefficient_of_eigenassay	SVD_pCMs_dplus3CT	NoPrepr	SVD	9267	T200_RCT-Tx1	N	Kept components	RCT
Drug	Monoclonal_antibody	T200_RCT	Cell_line.Tx1	Plate.99	ELMO2	0.5	0.0982697378165214	pearson	1	Ttest_pvalue	Coefficient_of_eigenassay	SVD_pCMs_dplus3CT	NoPrepr	SVD	6955	T200_RCT-Tx1	N	Kept components	RCT
Drug	Monoclonal_antibody	T200_RCT	Cell_line.Tx1	Plate.99	ELMO3	0.5	0.0275300333032593	pearson	1	Ttest_pvalue	Coefficient_of_eigenassay	SVD_pCMs_dplus3CT	NoPrepr	SVD	12254	T200_RCT-Tx1	N	Kept components	RCT
Drug	Monoclonal_antibody	T200_RCT	Cell_line.Tx1	Plate.99	ELMOD1	0.5	-0.0682093681645789	pearson	1	Ttest_pvalue	Coefficient_of_eigenassay	SVD_pCMs_dplus3CT	NoPrepr	SVD	8964	T200_RCT-Tx1	N	Kept components	RCT
Drug	Monoclonal_antibody	T200_RCT	Cell_line.Tx1	Plate.99	ELMOD2	0.5	-0.055958265909708	pearson	1	Ttest_pvalue	Coefficient_of_eigenassay	SVD_pCMs_dplus3CT	NoPrepr	SVD	9867	T200_RCT-Tx1	N	Kept components	RCT
Drug	Monoclonal_antibody	T200_RCT	Cell_line.Tx1	Plate.99	ELMOD3	0.5	0.0482870214180052	pearson	1	Ttest_pvalue	Coefficient_of_eigenassay	SVD_pCMs_dplus3CT	NoPrepr	SVD	10518	T200_RCT-Tx1	N	Kept components	RCT
Drug	Monoclonal_antibody	T200_RCT	Cell_line.Tx1	Plate.99	ELMSAN1	0.5	-0.0186960998765606	pearson	1	Ttest_pvalue	Coefficient_of_eigenassay	SVD_pCMs_dplus3CT	NoPrepr	SVD	13037	T200_RCT-Tx1	N	Kept components	RCT
Drug	Monoclonal_antibody	T200_RCT	Cell_line.Tx1	Plate.99	ELN	0.5	0.32290167379531	pearson	1	Ttest_pvalue	Coefficient_of_eigenassay	SVD_pCMs_dplus3CT	NoPrepr	SVD	723	T200_RCT-Tx1	N	Kept components	RCT
Drug	Monoclonal_antibody	T200_RCT	Cell_line.Tx1	Plate.99	ELOA	0.5	-0.185301721170708	pearson	1	Ttest_pvalue	Coefficient_of_eigenassay	SVD_pCMs_dplus3CT	NoPrepr	SVD	3023	T200_RCT-Tx1	N	Kept components	RCT
Drug	Monoclonal_antibody	T200_RCT	Cell_line.Tx1	Plate.99	ELOA2	0.5	0.00845054349393968	pearson	1	Ttest_pvalue	Coefficient_of_eigenassay	SVD_pCMs_dplus3CT	NoPrepr	SVD	14149	T200_RCT-Tx1	N	Kept components	RCT
Drug	Monoclonal_antibody	T200_RCT	Cell_line.Tx1	Plate.99	ELOB	0.5	0.404820145379935	pearson	1	Ttest_pvalue	Coefficient_of_eigenassay	SVD_pCMs_dplus3CT	NoPrepr	SVD	327	T200_RCT-Tx1	N	Kept components	RCT
Drug	Monoclonal_antibody	T200_RCT	Cell_line.Tx1	Plate.99	ELOC	0.5	-0.115302795412716	pearson	1	Ttest_pvalue	Coefficient_of_eigenassay	SVD_pCMs_dplus3CT	NoPrepr	SVD	5964	T200_RCT-Tx1	N	Kept components	RCT
Drug	Monoclonal_antibody	T200_RCT	Cell_line.Tx1	Plate.99	ELOF1	0.5	0.0506988049348361	pearson	1	Ttest_pvalue	Coefficient_of_eigenassay	SVD_pCMs_dplus3CT	NoPrepr	SVD	10329	T200_RCT-Tx1	N	Kept components	RCT
Drug	Monoclonal_antibody	T200_RCT	Cell_line.Tx1	Plate.99	ELOVL1	0.5	0.103600438839328	pearson	1	Ttest_pvalue	Coefficient_of_eigenassay	SVD_pCMs_dplus3CT	NoPrepr	SVD	6641	T200_RCT-Tx1	N	Kept components	RCT
Drug	Monoclonal_antibody	T200_RCT	Cell_line.Tx1	Plate.99	ELOVL2	0.5	0.0269049336471643	pearson	1	Ttest_pvalue	Coefficient_of_eigenassay	SVD_pCMs_dplus3CT	NoPrepr	SVD	12310	T200_RCT-Tx1	N	Kept components	RCT
Drug	Monoclonal_antibody	T200_RCT	Cell_line.Tx1	Plate.99	ELOVL4	0.5	-0.0531977617728353	pearson	1	Ttest_pvalue	Coefficient_of_eigenassay	SVD_pCMs_dplus3CT	NoPrepr	SVD	10106	T200_RCT-Tx1	N	Kept components	RCT
Drug	Monoclonal_antibody	T200_RCT	Cell_line.Tx1	Plate.99	ELOVL5	0.5	-0.2471573223937	pearson	1	Ttest_pvalue	Coefficient_of_eigenassay	SVD_pCMs_dplus3CT	NoPrepr	SVD	1601	T200_RCT-Tx1	N	Kept components	RCT
Drug	Monoclonal_antibody	T200_RCT	Cell_line.Tx1	Plate.99	ELOVL6	0.5	-0.192659948244235	pearson	1	Ttest_pvalue	Coefficient_of_eigenassay	SVD_pCMs_dplus3CT	NoPrepr	SVD	2812	T200_RCT-Tx1	N	Kept components	RCT
Drug	Monoclonal_antibody	T200_RCT	Cell_line.Tx1	Plate.99	ELOVL7	0.5	-0.0424926742335489	pearson	1	Ttest_pvalue	Coefficient_of_eigenassay	SVD_pCMs_dplus3CT	NoPrepr	SVD	10960	T200_RCT-Tx1	N	Kept components	RCT
Drug	Monoclonal_antibody	T200_RCT	Cell_line.Tx1	Plate.99	ELP1	0.5	0.167712777107191	pearson	1	Ttest_pvalue	Coefficient_of_eigenassay	SVD_pCMs_dplus3CT	NoPrepr	SVD	3642	T200_RCT-Tx1	N	Kept components	RCT
Drug	Monoclonal_antibody	T200_RCT	Cell_line.Tx1	Plate.99	ELP2	0.5	0.0279120022456821	pearson	1	Ttest_pvalue	Coefficient_of_eigenassay	SVD_pCMs_dplus3CT	NoPrepr	SVD	12217	T200_RCT-Tx1	N	Kept components	RCT
Drug	Monoclonal_antibody	T200_RCT	Cell_line.Tx1	Plate.99	ELP3	0.5	-0.0151324990494643	pearson	1	Ttest_pvalue	Coefficient_of_eigenassay	SVD_pCMs_dplus3CT	NoPrepr	SVD	13423	T200_RCT-Tx1	N	Kept components	RCT
Drug	Monoclonal_antibody	T200_RCT	Cell_line.Tx1	Plate.99	ELP4	0.5	0.0218351895514527	pearson	1	Ttest_pvalue	Coefficient_of_eigenassay	SVD_pCMs_dplus3CT	NoPrepr	SVD	12754	T200_RCT-Tx1	N	Kept components	RCT
Drug	Monoclonal_antibody	T200_RCT	Cell_line.Tx1	Plate.99	ELP5	0.5	-0.161711104872182	pearson	1	Ttest_pvalue	Coefficient_of_eigenassay	SVD_pCMs_dplus3CT	NoPrepr	SVD	3890	T200_RCT-Tx1	N	Kept components	RCT
Drug	Monoclonal_antibody	T200_RCT	Cell_line.Tx1	Plate.99	ELP6	0.5	0.00464694201921434	pearson	1	Ttest_pvalue	Coefficient_of_eigenassay	SVD_pCMs_dplus3CT	NoPrepr	SVD	14623	T200_RCT-Tx1	N	Kept components	RCT
Drug	Monoclonal_antibody	T200_RCT	Cell_line.Tx1	Plate.99	EMB	0.5	-0.0547997792883999	pearson	1	Ttest_pvalue	Coefficient_of_eigenassay	SVD_pCMs_dplus3CT	NoPrepr	SVD	9971	T200_RCT-Tx1	N	Kept components	RCT
Drug	Monoclonal_antibody	T200_RCT	Cell_line.Tx1	Plate.99	EMC1	0.5	0.0711319885990604	pearson	1	Ttest_pvalue	Coefficient_of_eigenassay	SVD_pCMs_dplus3CT	NoPrepr	SVD	8749	T200_RCT-Tx1	N	Kept components	RCT
Drug	Monoclonal_antibody	T200_RCT	Cell_line.Tx1	Plate.99	EMC10	0.5	0.0269847982302305	pearson	1	Ttest_pvalue	Coefficient_of_eigenassay	SVD_pCMs_dplus3CT	NoPrepr	SVD	12305	T200_RCT-Tx1	N	Kept components	RCT
Drug	Monoclonal_antibody	T200_RCT	Cell_line.Tx1	Plate.99	EMC2	0.5	-0.322441567339753	pearson	1	Ttest_pvalue	Coefficient_of_eigenassay	SVD_pCMs_dplus3CT	NoPrepr	SVD	729	T200_RCT-Tx1	N	Kept components	RCT
Drug	Monoclonal_antibody	T200_RCT	Cell_line.Tx1	Plate.99	EMC3	0.5	-0.195292849100671	pearson	1	Ttest_pvalue	Coefficient_of_eigenassay	SVD_pCMs_dplus3CT	NoPrepr	SVD	2738	T200_RCT-Tx1	N	Kept components	RCT
Drug	Monoclonal_antibody	T200_RCT	Cell_line.Tx1	Plate.99	EMC4	0.5	-0.103671365292727	pearson	1	Ttest_pvalue	Coefficient_of_eigenassay	SVD_pCMs_dplus3CT	NoPrepr	SVD	6635	T200_RCT-Tx1	N	Kept components	RCT
Drug	Monoclonal_antibody	T200_RCT	Cell_line.Tx1	Plate.99	EMC6	0.5	-0.124981211332122	pearson	1	Ttest_pvalue	Coefficient_of_eigenassay	SVD_pCMs_dplus3CT	NoPrepr	SVD	5462	T200_RCT-Tx1	N	Kept components	RCT
Drug	Monoclonal_antibody	T200_RCT	Cell_line.Tx1	Plate.99	EMC7	0.5	-0.0442572493451408	pearson	1	Ttest_pvalue	Coefficient_of_eigenassay	SVD_pCMs_dplus3CT	NoPrepr	SVD	10810	T200_RCT-Tx1	N	Kept components	RCT
Drug	Monoclonal_antibody	T200_RCT	Cell_line.Tx1	Plate.99	EMC8	0.5	0.131608592047465	pearson	1	Ttest_pvalue	Coefficient_of_eigenassay	SVD_pCMs_dplus3CT	NoPrepr	SVD	5118	T200_RCT-Tx1	N	Kept components	RCT
Drug	Monoclonal_antibody	T200_RCT	Cell_line.Tx1	Plate.99	EMC9	0.5	-0.0499539655811897	pearson	1	Ttest_pvalue	Coefficient_of_eigenassay	SVD_pCMs_dplus3CT	NoPrepr	SVD	10399	T200_RCT-Tx1	N	Kept components	RCT
Drug	Monoclonal_antibody	T200_RCT	Cell_line.Tx1	Plate.99	EMCN	0.5	-0.263208114950511	pearson	1	Ttest_pvalue	Coefficient_of_eigenassay	SVD_pCMs_dplus3CT	NoPrepr	SVD	1350	T200_RCT-Tx1	N	Kept components	RCT
Drug	Monoclonal_antibody	T200_RCT	Cell_line.Tx1	Plate.99	EMD	0.5	0.0823150047340724	pearson	1	Ttest_pvalue	Coefficient_of_eigenassay	SVD_pCMs_dplus3CT	NoPrepr	SVD	7964	T200_RCT-Tx1	N	Kept components	RCT
Drug	Monoclonal_antibody	T200_RCT	Cell_line.Tx1	Plate.99	EME1	0.5	0.019802468648402	pearson	1	Ttest_pvalue	Coefficient_of_eigenassay	SVD_pCMs_dplus3CT	NoPrepr	SVD	12935	T200_RCT-Tx1	N	Kept components	RCT
Drug	Monoclonal_antibody	T200_RCT	Cell_line.Tx1	Plate.99	EME2	0.5	-0.0531831472850671	pearson	1	Ttest_pvalue	Coefficient_of_eigenassay	SVD_pCMs_dplus3CT	NoPrepr	SVD	10108	T200_RCT-Tx1	N	Kept components	RCT
Drug	Monoclonal_antibody	T200_RCT	Cell_line.Tx1	Plate.99	EMG1	0.5	0.0335216620757565	pearson	1	Ttest_pvalue	Coefficient_of_eigenassay	SVD_pCMs_dplus3CT	NoPrepr	SVD	11723	T200_RCT-Tx1	N	Kept components	RCT
Drug	Monoclonal_antibody	T200_RCT	Cell_line.Tx1	Plate.99	EMID1	0.5	0.0234043912718352	pearson	1	Ttest_pvalue	Coefficient_of_eigenassay	SVD_pCMs_dplus3CT	NoPrepr	SVD	12603	T200_RCT-Tx1	N	Kept components	RCT
Drug	Monoclonal_antibody	T200_RCT	Cell_line.Tx1	Plate.99	EMILIN1	0.5	0.381537503092753	pearson	1	Ttest_pvalue	Coefficient_of_eigenassay	SVD_pCMs_dplus3CT	NoPrepr	SVD	409	T200_RCT-Tx1	N	Kept components	RCT
Drug	Monoclonal_antibody	T200_RCT	Cell_line.Tx1	Plate.99	EMILIN2	0.5	-0.0162290373711412	pearson	1	Ttest_pvalue	Coefficient_of_eigenassay	SVD_pCMs_dplus3CT	NoPrepr	SVD	13307	T200_RCT-Tx1	N	Kept components	RCT
Drug	Monoclonal_antibody	T200_RCT	Cell_line.Tx1	Plate.99	EMILIN3	0.5	0.0465196970069361	pearson	1	Ttest_pvalue	Coefficient_of_eigenassay	SVD_pCMs_dplus3CT	NoPrepr	SVD	10664	T200_RCT-Tx1	N	Kept components	RCT
Drug	Monoclonal_antibody	T200_RCT	Cell_line.Tx1	Plate.99	EML1	0.5	-0.0505727645257955	pearson	1	Ttest_pvalue	Coefficient_of_eigenassay	SVD_pCMs_dplus3CT	NoPrepr	SVD	10339	T200_RCT-Tx1	N	Kept components	RCT
Drug	Monoclonal_antibody	T200_RCT	Cell_line.Tx1	Plate.99	EML2	0.5	-0.18124406458511	pearson	1	Ttest_pvalue	Coefficient_of_eigenassay	SVD_pCMs_dplus3CT	NoPrepr	SVD	3162	T200_RCT-Tx1	N	Kept components	RCT
Drug	Monoclonal_antibody	T200_RCT	Cell_line.Tx1	Plate.99	EML3	0.5	-0.157602855601114	pearson	1	Ttest_pvalue	Coefficient_of_eigenassay	SVD_pCMs_dplus3CT	NoPrepr	SVD	4031	T200_RCT-Tx1	N	Kept components	RCT
Drug	Monoclonal_antibody	T200_RCT	Cell_line.Tx1	Plate.99	EML4	0.5	-0.0540862924429355	pearson	1	Ttest_pvalue	Coefficient_of_eigenassay	SVD_pCMs_dplus3CT	NoPrepr	SVD	10032	T200_RCT-Tx1	N	Kept components	RCT
Drug	Monoclonal_antibody	T200_RCT	Cell_line.Tx1	Plate.99	EML5	0.5	-0.20643695398425	pearson	1	Ttest_pvalue	Coefficient_of_eigenassay	SVD_pCMs_dplus3CT	NoPrepr	SVD	2442	T200_RCT-Tx1	N	Kept components	RCT
Drug	Monoclonal_antibody	T200_RCT	Cell_line.Tx1	Plate.99	EML6	0.5	0.0022538270198728	pearson	1	Ttest_pvalue	Coefficient_of_eigenassay	SVD_pCMs_dplus3CT	NoPrepr	SVD	14948	T200_RCT-Tx1	N	Kept components	RCT
Drug	Monoclonal_antibody	T200_RCT	Cell_line.Tx1	Plate.99	EMP1	0.5	-0.356761735398647	pearson	1	Ttest_pvalue	Coefficient_of_eigenassay	SVD_pCMs_dplus3CT	NoPrepr	SVD	515	T200_RCT-Tx1	N	Kept components	RCT
Drug	Monoclonal_antibody	T200_RCT	Cell_line.Tx1	Plate.99	EMP2	0.5	0.0266085550606315	pearson	1	Ttest_pvalue	Coefficient_of_eigenassay	SVD_pCMs_dplus3CT	NoPrepr	SVD	12328	T200_RCT-Tx1	N	Kept components	RCT
Drug	Monoclonal_antibody	T200_RCT	Cell_line.Tx1	Plate.99	EMP3	0.5	0.224652723433718	pearson	1	Ttest_pvalue	Coefficient_of_eigenassay	SVD_pCMs_dplus3CT	NoPrepr	SVD	2016	T200_RCT-Tx1	N	Kept components	RCT
Drug	Monoclonal_antibody	T200_RCT	Cell_line.Tx1	Plate.99	EMSY	0.5	0.00268385315654192	pearson	1	Ttest_pvalue	Coefficient_of_eigenassay	SVD_pCMs_dplus3CT	NoPrepr	SVD	14887	T200_RCT-Tx1	N	Kept components	RCT
Drug	Monoclonal_antibody	T200_RCT	Cell_line.Tx1	Plate.99	EMX1	0.5	0.0658071697172421	pearson	1	Ttest_pvalue	Coefficient_of_eigenassay	SVD_pCMs_dplus3CT	NoPrepr	SVD	9150	T200_RCT-Tx1	N	Kept components	RCT
Drug	Monoclonal_antibody	T200_RCT	Cell_line.Tx1	Plate.99	EMX2	0.5	-0.0125632096188529	pearson	1	Ttest_pvalue	Coefficient_of_eigenassay	SVD_pCMs_dplus3CT	NoPrepr	SVD	13681	T200_RCT-Tx1	N	Kept components	RCT
Drug	Monoclonal_antibody	T200_RCT	Cell_line.Tx1	Plate.99	EN1	0.5	0.226108236177017	pearson	1	Ttest_pvalue	Coefficient_of_eigenassay	SVD_pCMs_dplus3CT	NoPrepr	SVD	1979	T200_RCT-Tx1	N	Kept components	RCT
Drug	Monoclonal_antibody	T200_RCT	Cell_line.Tx1	Plate.99	EN2	0.5	0.126059587020972	pearson	1	Ttest_pvalue	Coefficient_of_eigenassay	SVD_pCMs_dplus3CT	NoPrepr	SVD	5411	T200_RCT-Tx1	N	Kept components	RCT
Drug	Monoclonal_antibody	T200_RCT	Cell_line.Tx1	Plate.99	ENAH	0.5	0.00946452424222067	pearson	1	Ttest_pvalue	Coefficient_of_eigenassay	SVD_pCMs_dplus3CT	NoPrepr	SVD	14025	T200_RCT-Tx1	N	Kept components	RCT
Drug	Monoclonal_antibody	T200_RCT	Cell_line.Tx1	Plate.99	ENAM	0.5	-0.0458184988307333	pearson	1	Ttest_pvalue	Coefficient_of_eigenassay	SVD_pCMs_dplus3CT	NoPrepr	SVD	10714	T200_RCT-Tx1	N	Kept components	RCT
Drug	Monoclonal_antibody	T200_RCT	Cell_line.Tx1	Plate.99	ENC1	0.5	0.100670553479736	pearson	1	Ttest_pvalue	Coefficient_of_eigenassay	SVD_pCMs_dplus3CT	NoPrepr	SVD	6818	T200_RCT-Tx1	N	Kept components	RCT
Drug	Monoclonal_antibody	T200_RCT	Cell_line.Tx1	Plate.99	ENDOD1	0.5	-0.215430911022332	pearson	1	Ttest_pvalue	Coefficient_of_eigenassay	SVD_pCMs_dplus3CT	NoPrepr	SVD	2240	T200_RCT-Tx1	N	Kept components	RCT
Drug	Monoclonal_antibody	T200_RCT	Cell_line.Tx1	Plate.99	ENDOG	0.5	-0.146285799762257	pearson	1	Ttest_pvalue	Coefficient_of_eigenassay	SVD_pCMs_dplus3CT	NoPrepr	SVD	4478	T200_RCT-Tx1	N	Kept components	RCT
Drug	Monoclonal_antibody	T200_RCT	Cell_line.Tx1	Plate.99	ENDOU	0.5	0.000263987609377786	pearson	1	Ttest_pvalue	Coefficient_of_eigenassay	SVD_pCMs_dplus3CT	NoPrepr	SVD	15271	T200_RCT-Tx1	N	Kept components	RCT
Drug	Monoclonal_antibody	T200_RCT	Cell_line.Tx1	Plate.99	ENDOV	0.5	0.197705373043713	pearson	1	Ttest_pvalue	Coefficient_of_eigenassay	SVD_pCMs_dplus3CT	NoPrepr	SVD	2683	T200_RCT-Tx1	N	Kept components	RCT
Drug	Monoclonal_antibody	T200_RCT	Cell_line.Tx1	Plate.99	ENG	0.5	-0.245104935608823	pearson	1	Ttest_pvalue	Coefficient_of_eigenassay	SVD_pCMs_dplus3CT	NoPrepr	SVD	1625	T200_RCT-Tx1	N	Kept components	RCT
Drug	Monoclonal_antibody	T200_RCT	Cell_line.Tx1	Plate.99	ENGASE	0.5	-0.0433772461629502	pearson	1	Ttest_pvalue	Coefficient_of_eigenassay	SVD_pCMs_dplus3CT	NoPrepr	SVD	10894	T200_RCT-Tx1	N	Kept components	RCT
Drug	Monoclonal_antibody	T200_RCT	Cell_line.Tx1	Plate.99	ENHO	0.5	0.0662783142069196	pearson	1	Ttest_pvalue	Coefficient_of_eigenassay	SVD_pCMs_dplus3CT	NoPrepr	SVD	9103	T200_RCT-Tx1	N	Kept components	RCT
Drug	Monoclonal_antibody	T200_RCT	Cell_line.Tx1	Plate.99	ENKD1	0.5	0.272519036549256	pearson	1	Ttest_pvalue	Coefficient_of_eigenassay	SVD_pCMs_dplus3CT	NoPrepr	SVD	1221	T200_RCT-Tx1	N	Kept components	RCT
Drug	Monoclonal_antibody	T200_RCT	Cell_line.Tx1	Plate.99	ENKUR	0.5	0.0745274385338998	pearson	1	Ttest_pvalue	Coefficient_of_eigenassay	SVD_pCMs_dplus3CT	NoPrepr	SVD	8494	T200_RCT-Tx1	N	Kept components	RCT
Drug	Monoclonal_antibody	T200_RCT	Cell_line.Tx1	Plate.99	ENO1	0.5	-0.309624003241416	pearson	1	Ttest_pvalue	Coefficient_of_eigenassay	SVD_pCMs_dplus3CT	NoPrepr	SVD	838	T200_RCT-Tx1	N	Kept components	RCT
Drug	Monoclonal_antibody	T200_RCT	Cell_line.Tx1	Plate.99	ENO2	0.5	-0.159530972041507	pearson	1	Ttest_pvalue	Coefficient_of_eigenassay	SVD_pCMs_dplus3CT	NoPrepr	SVD	3976	T200_RCT-Tx1	N	Kept components	RCT
Drug	Monoclonal_antibody	T200_RCT	Cell_line.Tx1	Plate.99	ENO3	0.5	-0.283211724338011	pearson	1	Ttest_pvalue	Coefficient_of_eigenassay	SVD_pCMs_dplus3CT	NoPrepr	SVD	1087	T200_RCT-Tx1	N	Kept components	RCT
Drug	Monoclonal_antibody	T200_RCT	Cell_line.Tx1	Plate.99	ENO4	0.5	-0.00444910058753507	pearson	1	Ttest_pvalue	Coefficient_of_eigenassay	SVD_pCMs_dplus3CT	NoPrepr	SVD	14652	T200_RCT-Tx1	N	Kept components	RCT
Drug	Monoclonal_antibody	T200_RCT	Cell_line.Tx1	Plate.99	ENOPH1	0.5	-0.0283786293515381	pearson	1	Ttest_pvalue	Coefficient_of_eigenassay	SVD_pCMs_dplus3CT	NoPrepr	SVD	12173	T200_RCT-Tx1	N	Kept components	RCT
Drug	Monoclonal_antibody	T200_RCT	Cell_line.Tx1	Plate.99	ENOSF1	0.5	-0.0376851151341911	pearson	1	Ttest_pvalue	Coefficient_of_eigenassay	SVD_pCMs_dplus3CT	NoPrepr	SVD	11348	T200_RCT-Tx1	N	Kept components	RCT
Drug	Monoclonal_antibody	T200_RCT	Cell_line.Tx1	Plate.99	ENOX1	0.5	-0.0730132101984729	pearson	1	Ttest_pvalue	Coefficient_of_eigenassay	SVD_pCMs_dplus3CT	NoPrepr	SVD	8605	T200_RCT-Tx1	N	Kept components	RCT
Drug	Monoclonal_antibody	T200_RCT	Cell_line.Tx1	Plate.99	ENOX2	0.5	-0.147997463508881	pearson	1	Ttest_pvalue	Coefficient_of_eigenassay	SVD_pCMs_dplus3CT	NoPrepr	SVD	4404	T200_RCT-Tx1	N	Kept components	RCT
Drug	Monoclonal_antibody	T200_RCT	Cell_line.Tx1	Plate.99	ENPEP	0.5	0.0784170806911813	pearson	1	Ttest_pvalue	Coefficient_of_eigenassay	SVD_pCMs_dplus3CT	NoPrepr	SVD	8210	T200_RCT-Tx1	N	Kept components	RCT
Drug	Monoclonal_antibody	T200_RCT	Cell_line.Tx1	Plate.99	ENPP1	0.5	0.0287306063455905	pearson	1	Ttest_pvalue	Coefficient_of_eigenassay	SVD_pCMs_dplus3CT	NoPrepr	SVD	12138	T200_RCT-Tx1	N	Kept components	RCT
Drug	Monoclonal_antibody	T200_RCT	Cell_line.Tx1	Plate.99	ENPP2	0.5	0.00380298607095835	pearson	1	Ttest_pvalue	Coefficient_of_eigenassay	SVD_pCMs_dplus3CT	NoPrepr	SVD	14739	T200_RCT-Tx1	N	Kept components	RCT
Drug	Monoclonal_antibody	T200_RCT	Cell_line.Tx1	Plate.99	ENPP3	0.5	0.0312795388875869	pearson	1	Ttest_pvalue	Coefficient_of_eigenassay	SVD_pCMs_dplus3CT	NoPrepr	SVD	11903	T200_RCT-Tx1	N	Kept components	RCT
Drug	Monoclonal_antibody	T200_RCT	Cell_line.Tx1	Plate.99	ENPP4	0.5	-0.216604590797231	pearson	1	Ttest_pvalue	Coefficient_of_eigenassay	SVD_pCMs_dplus3CT	NoPrepr	SVD	2203	T200_RCT-Tx1	N	Kept components	RCT
Drug	Monoclonal_antibody	T200_RCT	Cell_line.Tx1	Plate.99	ENPP5	0.5	-0.202989169479782	pearson	1	Ttest_pvalue	Coefficient_of_eigenassay	SVD_pCMs_dplus3CT	NoPrepr	SVD	2532	T200_RCT-Tx1	N	Kept components	RCT
Drug	Monoclonal_antibody	T200_RCT	Cell_line.Tx1	Plate.99	ENSA	0.5	0.0178925348346767	pearson	1	Ttest_pvalue	Coefficient_of_eigenassay	SVD_pCMs_dplus3CT	NoPrepr	SVD	13135	T200_RCT-Tx1	N	Kept components	RCT
Drug	Monoclonal_antibody	T200_RCT	Cell_line.Tx1	Plate.99	ENTPD1	0.5	0.00691025645626491	pearson	1	Ttest_pvalue	Coefficient_of_eigenassay	SVD_pCMs_dplus3CT	NoPrepr	SVD	14338	T200_RCT-Tx1	N	Kept components	RCT
Drug	Monoclonal_antibody	T200_RCT	Cell_line.Tx1	Plate.99	ENTPD2	0.5	-0.0146131847021657	pearson	1	Ttest_pvalue	Coefficient_of_eigenassay	SVD_pCMs_dplus3CT	NoPrepr	SVD	13478	T200_RCT-Tx1	N	Kept components	RCT
Drug	Monoclonal_antibody	T200_RCT	Cell_line.Tx1	Plate.99	ENTPD3	0.5	-0.0214366095439445	pearson	1	Ttest_pvalue	Coefficient_of_eigenassay	SVD_pCMs_dplus3CT	NoPrepr	SVD	12790	T200_RCT-Tx1	N	Kept components	RCT
Drug	Monoclonal_antibody	T200_RCT	Cell_line.Tx1	Plate.99	ENTPD4	0.5	-0.0173663606472811	pearson	1	Ttest_pvalue	Coefficient_of_eigenassay	SVD_pCMs_dplus3CT	NoPrepr	SVD	13193	T200_RCT-Tx1	N	Kept components	RCT
Drug	Monoclonal_antibody	T200_RCT	Cell_line.Tx1	Plate.99	ENTPD5	0.5	0.0524021275102619	pearson	1	Ttest_pvalue	Coefficient_of_eigenassay	SVD_pCMs_dplus3CT	NoPrepr	SVD	10177	T200_RCT-Tx1	N	Kept components	RCT
Drug	Monoclonal_antibody	T200_RCT	Cell_line.Tx1	Plate.99	ENTPD6	0.5	0.112851615346962	pearson	1	Ttest_pvalue	Coefficient_of_eigenassay	SVD_pCMs_dplus3CT	NoPrepr	SVD	6107	T200_RCT-Tx1	N	Kept components	RCT
Drug	Monoclonal_antibody	T200_RCT	Cell_line.Tx1	Plate.99	ENTPD7	0.5	0.0354461836648561	pearson	1	Ttest_pvalue	Coefficient_of_eigenassay	SVD_pCMs_dplus3CT	NoPrepr	SVD	11546	T200_RCT-Tx1	N	Kept components	RCT
Drug	Monoclonal_antibody	T200_RCT	Cell_line.Tx1	Plate.99	ENTR1	0.5	-0.053156350314715	pearson	1	Ttest_pvalue	Coefficient_of_eigenassay	SVD_pCMs_dplus3CT	NoPrepr	SVD	10112	T200_RCT-Tx1	N	Kept components	RCT
Drug	Monoclonal_antibody	T200_RCT	Cell_line.Tx1	Plate.99	ENY2	0.5	-0.0317544694653311	pearson	1	Ttest_pvalue	Coefficient_of_eigenassay	SVD_pCMs_dplus3CT	NoPrepr	SVD	11860	T200_RCT-Tx1	N	Kept components	RCT
Drug	Monoclonal_antibody	T200_RCT	Cell_line.Tx1	Plate.99	EOGT	0.5	-0.0555141818803999	pearson	1	Ttest_pvalue	Coefficient_of_eigenassay	SVD_pCMs_dplus3CT	NoPrepr	SVD	9913	T200_RCT-Tx1	N	Kept components	RCT
Drug	Monoclonal_antibody	T200_RCT	Cell_line.Tx1	Plate.99	EP300	0.5	-0.102780150046566	pearson	1	Ttest_pvalue	Coefficient_of_eigenassay	SVD_pCMs_dplus3CT	NoPrepr	SVD	6688	T200_RCT-Tx1	N	Kept components	RCT
Drug	Monoclonal_antibody	T200_RCT	Cell_line.Tx1	Plate.99	EP400	0.5	0.0554918477689552	pearson	1	Ttest_pvalue	Coefficient_of_eigenassay	SVD_pCMs_dplus3CT	NoPrepr	SVD	9917	T200_RCT-Tx1	N	Kept components	RCT
Drug	Monoclonal_antibody	T200_RCT	Cell_line.Tx1	Plate.99	EPAS1	0.5	0.398000211934798	pearson	1	Ttest_pvalue	Coefficient_of_eigenassay	SVD_pCMs_dplus3CT	NoPrepr	SVD	348	T200_RCT-Tx1	N	Kept components	RCT
Drug	Monoclonal_antibody	T200_RCT	Cell_line.Tx1	Plate.99	EPB41	0.5	-0.190416669174006	pearson	1	Ttest_pvalue	Coefficient_of_eigenassay	SVD_pCMs_dplus3CT	NoPrepr	SVD	2879	T200_RCT-Tx1	N	Kept components	RCT
Drug	Monoclonal_antibody	T200_RCT	Cell_line.Tx1	Plate.99	EPB41L1	0.5	0.216239709942139	pearson	1	Ttest_pvalue	Coefficient_of_eigenassay	SVD_pCMs_dplus3CT	NoPrepr	SVD	2215	T200_RCT-Tx1	N	Kept components	RCT
Drug	Monoclonal_antibody	T200_RCT	Cell_line.Tx1	Plate.99	EPB41L2	0.5	0.138834169562799	pearson	1	Ttest_pvalue	Coefficient_of_eigenassay	SVD_pCMs_dplus3CT	NoPrepr	SVD	4794	T200_RCT-Tx1	N	Kept components	RCT
Drug	Monoclonal_antibody	T200_RCT	Cell_line.Tx1	Plate.99	EPB41L3	0.5	0.00440028009325981	pearson	1	Ttest_pvalue	Coefficient_of_eigenassay	SVD_pCMs_dplus3CT	NoPrepr	SVD	14656	T200_RCT-Tx1	N	Kept components	RCT
Drug	Monoclonal_antibody	T200_RCT	Cell_line.Tx1	Plate.99	EPB41L4A	0.5	-0.0667191334471524	pearson	1	Ttest_pvalue	Coefficient_of_eigenassay	SVD_pCMs_dplus3CT	NoPrepr	SVD	9066	T200_RCT-Tx1	N	Kept components	RCT
Drug	Monoclonal_antibody	T200_RCT	Cell_line.Tx1	Plate.99	EPB41L4B	0.5	-0.0373848763392358	pearson	1	Ttest_pvalue	Coefficient_of_eigenassay	SVD_pCMs_dplus3CT	NoPrepr	SVD	11372	T200_RCT-Tx1	N	Kept components	RCT
Drug	Monoclonal_antibody	T200_RCT	Cell_line.Tx1	Plate.99	EPB41L5	0.5	0.110574693230827	pearson	1	Ttest_pvalue	Coefficient_of_eigenassay	SVD_pCMs_dplus3CT	NoPrepr	SVD	6219	T200_RCT-Tx1	N	Kept components	RCT
Drug	Monoclonal_antibody	T200_RCT	Cell_line.Tx1	Plate.99	EPC1	0.5	0.0993512804748036	pearson	1	Ttest_pvalue	Coefficient_of_eigenassay	SVD_pCMs_dplus3CT	NoPrepr	SVD	6888	T200_RCT-Tx1	N	Kept components	RCT
Drug	Monoclonal_antibody	T200_RCT	Cell_line.Tx1	Plate.99	EPC2	0.5	0.097725037802694	pearson	1	Ttest_pvalue	Coefficient_of_eigenassay	SVD_pCMs_dplus3CT	NoPrepr	SVD	6980	T200_RCT-Tx1	N	Kept components	RCT
Drug	Monoclonal_antibody	T200_RCT	Cell_line.Tx1	Plate.99	EPCAM	0.5	-0.00773061530770193	pearson	1	Ttest_pvalue	Coefficient_of_eigenassay	SVD_pCMs_dplus3CT	NoPrepr	SVD	14249	T200_RCT-Tx1	N	Kept components	RCT
Drug	Monoclonal_antibody	T200_RCT	Cell_line.Tx1	Plate.99	EPDR1	0.5	-0.107725024405384	pearson	1	Ttest_pvalue	Coefficient_of_eigenassay	SVD_pCMs_dplus3CT	NoPrepr	SVD	6390	T200_RCT-Tx1	N	Kept components	RCT
Drug	Monoclonal_antibody	T200_RCT	Cell_line.Tx1	Plate.99	EPG5	0.5	-0.163359411444572	pearson	1	Ttest_pvalue	Coefficient_of_eigenassay	SVD_pCMs_dplus3CT	NoPrepr	SVD	3829	T200_RCT-Tx1	N	Kept components	RCT
Drug	Monoclonal_antibody	T200_RCT	Cell_line.Tx1	Plate.99	EPHA1	0.5	0.0770559851227628	pearson	1	Ttest_pvalue	Coefficient_of_eigenassay	SVD_pCMs_dplus3CT	NoPrepr	SVD	8310	T200_RCT-Tx1	N	Kept components	RCT
Drug	Monoclonal_antibody	T200_RCT	Cell_line.Tx1	Plate.99	EPHA10	0.5	0.0302679259562852	pearson	1	Ttest_pvalue	Coefficient_of_eigenassay	SVD_pCMs_dplus3CT	NoPrepr	SVD	11985	T200_RCT-Tx1	N	Kept components	RCT
Drug	Monoclonal_antibody	T200_RCT	Cell_line.Tx1	Plate.99	EPHA2	0.5	-0.222257993714448	pearson	1	Ttest_pvalue	Coefficient_of_eigenassay	SVD_pCMs_dplus3CT	NoPrepr	SVD	2069	T200_RCT-Tx1	N	Kept components	RCT
Drug	Monoclonal_antibody	T200_RCT	Cell_line.Tx1	Plate.99	EPHA3	0.5	-0.191974408390683	pearson	1	Ttest_pvalue	Coefficient_of_eigenassay	SVD_pCMs_dplus3CT	NoPrepr	SVD	2835	T200_RCT-Tx1	N	Kept components	RCT
Drug	Monoclonal_antibody	T200_RCT	Cell_line.Tx1	Plate.99	EPHA4	0.5	-0.372562645496233	pearson	1	Ttest_pvalue	Coefficient_of_eigenassay	SVD_pCMs_dplus3CT	NoPrepr	SVD	449	T200_RCT-Tx1	N	Kept components	RCT
Drug	Monoclonal_antibody	T200_RCT	Cell_line.Tx1	Plate.99	EPHA5	0.5	0.301617443592279	pearson	1	Ttest_pvalue	Coefficient_of_eigenassay	SVD_pCMs_dplus3CT	NoPrepr	SVD	902	T200_RCT-Tx1	N	Kept components	RCT
Drug	Monoclonal_antibody	T200_RCT	Cell_line.Tx1	Plate.99	EPHA6	0.5	0.13539099146696	pearson	1	Ttest_pvalue	Coefficient_of_eigenassay	SVD_pCMs_dplus3CT	NoPrepr	SVD	4945	T200_RCT-Tx1	N	Kept components	RCT
Drug	Monoclonal_antibody	T200_RCT	Cell_line.Tx1	Plate.99	EPHA7	0.5	0.14647613933357	pearson	1	Ttest_pvalue	Coefficient_of_eigenassay	SVD_pCMs_dplus3CT	NoPrepr	SVD	4468	T200_RCT-Tx1	N	Kept components	RCT
Drug	Monoclonal_antibody	T200_RCT	Cell_line.Tx1	Plate.99	EPHA8	0.5	-0.0243219883849701	pearson	1	Ttest_pvalue	Coefficient_of_eigenassay	SVD_pCMs_dplus3CT	NoPrepr	SVD	12535	T200_RCT-Tx1	N	Kept components	RCT
Drug	Monoclonal_antibody	T200_RCT	Cell_line.Tx1	Plate.99	EPHB1	0.5	0.172091026147195	pearson	1	Ttest_pvalue	Coefficient_of_eigenassay	SVD_pCMs_dplus3CT	NoPrepr	SVD	3472	T200_RCT-Tx1	N	Kept components	RCT
Drug	Monoclonal_antibody	T200_RCT	Cell_line.Tx1	Plate.99	EPHB2	0.5	0.0602221197299421	pearson	1	Ttest_pvalue	Coefficient_of_eigenassay	SVD_pCMs_dplus3CT	NoPrepr	SVD	9546	T200_RCT-Tx1	N	Kept components	RCT
Drug	Monoclonal_antibody	T200_RCT	Cell_line.Tx1	Plate.99	EPHB3	0.5	-0.0885418954774747	pearson	1	Ttest_pvalue	Coefficient_of_eigenassay	SVD_pCMs_dplus3CT	NoPrepr	SVD	7533	T200_RCT-Tx1	N	Kept components	RCT
Drug	Monoclonal_antibody	T200_RCT	Cell_line.Tx1	Plate.99	EPHB4	0.5	-0.0674061354115529	pearson	1	Ttest_pvalue	Coefficient_of_eigenassay	SVD_pCMs_dplus3CT	NoPrepr	SVD	9013	T200_RCT-Tx1	N	Kept components	RCT
Drug	Monoclonal_antibody	T200_RCT	Cell_line.Tx1	Plate.99	EPHB6	0.5	-0.17175406308058	pearson	1	Ttest_pvalue	Coefficient_of_eigenassay	SVD_pCMs_dplus3CT	NoPrepr	SVD	3481	T200_RCT-Tx1	N	Kept components	RCT
Drug	Monoclonal_antibody	T200_RCT	Cell_line.Tx1	Plate.99	EPHX1	0.5	0.140088845481804	pearson	1	Ttest_pvalue	Coefficient_of_eigenassay	SVD_pCMs_dplus3CT	NoPrepr	SVD	4733	T200_RCT-Tx1	N	Kept components	RCT
Drug	Monoclonal_antibody	T200_RCT	Cell_line.Tx1	Plate.99	EPHX2	0.5	-0.173349964091107	pearson	1	Ttest_pvalue	Coefficient_of_eigenassay	SVD_pCMs_dplus3CT	NoPrepr	SVD	3443	T200_RCT-Tx1	N	Kept components	RCT
Drug	Monoclonal_antibody	T200_RCT	Cell_line.Tx1	Plate.99	EPHX4	0.5	-0.0881644459287546	pearson	1	Ttest_pvalue	Coefficient_of_eigenassay	SVD_pCMs_dplus3CT	NoPrepr	SVD	7561	T200_RCT-Tx1	N	Kept components	RCT
Drug	Monoclonal_antibody	T200_RCT	Cell_line.Tx1	Plate.99	EPM2A	0.5	0.169881068602209	pearson	1	Ttest_pvalue	Coefficient_of_eigenassay	SVD_pCMs_dplus3CT	NoPrepr	SVD	3556	T200_RCT-Tx1	N	Kept components	RCT
Drug	Monoclonal_antibody	T200_RCT	Cell_line.Tx1	Plate.99	EPM2AIP1	0.5	-0.2003337194279	pearson	1	Ttest_pvalue	Coefficient_of_eigenassay	SVD_pCMs_dplus3CT	NoPrepr	SVD	2610	T200_RCT-Tx1	N	Kept components	RCT
Drug	Monoclonal_antibody	T200_RCT	Cell_line.Tx1	Plate.99	EPN1	0.5	0.324216305409468	pearson	1	Ttest_pvalue	Coefficient_of_eigenassay	SVD_pCMs_dplus3CT	NoPrepr	SVD	711	T200_RCT-Tx1	N	Kept components	RCT
Drug	Monoclonal_antibody	T200_RCT	Cell_line.Tx1	Plate.99	EPN2	0.5	0.0688861152854291	pearson	1	Ttest_pvalue	Coefficient_of_eigenassay	SVD_pCMs_dplus3CT	NoPrepr	SVD	8909	T200_RCT-Tx1	N	Kept components	RCT
Drug	Monoclonal_antibody	T200_RCT	Cell_line.Tx1	Plate.99	EPN3	0.5	0.00575867366404511	pearson	1	Ttest_pvalue	Coefficient_of_eigenassay	SVD_pCMs_dplus3CT	NoPrepr	SVD	14499	T200_RCT-Tx1	N	Kept components	RCT
Drug	Monoclonal_antibody	T200_RCT	Cell_line.Tx1	Plate.99	EPOR	0.5	0.128787359014912	pearson	1	Ttest_pvalue	Coefficient_of_eigenassay	SVD_pCMs_dplus3CT	NoPrepr	SVD	5269	T200_RCT-Tx1	N	Kept components	RCT
Drug	Monoclonal_antibody	T200_RCT	Cell_line.Tx1	Plate.99	EPPK1	0.5	0.251886523251545	pearson	1	Ttest_pvalue	Coefficient_of_eigenassay	SVD_pCMs_dplus3CT	NoPrepr	SVD	1514	T200_RCT-Tx1	N	Kept components	RCT
Drug	Monoclonal_antibody	T200_RCT	Cell_line.Tx1	Plate.99	EPRS	0.5	-0.277813016369447	pearson	1	Ttest_pvalue	Coefficient_of_eigenassay	SVD_pCMs_dplus3CT	NoPrepr	SVD	1153	T200_RCT-Tx1	N	Kept components	RCT
Drug	Monoclonal_antibody	T200_RCT	Cell_line.Tx1	Plate.99	EPS15	0.5	0.0218076075438992	pearson	1	Ttest_pvalue	Coefficient_of_eigenassay	SVD_pCMs_dplus3CT	NoPrepr	SVD	12756	T200_RCT-Tx1	N	Kept components	RCT
Drug	Monoclonal_antibody	T200_RCT	Cell_line.Tx1	Plate.99	EPS15L1	0.5	0.0462405401725307	pearson	1	Ttest_pvalue	Coefficient_of_eigenassay	SVD_pCMs_dplus3CT	NoPrepr	SVD	10684	T200_RCT-Tx1	N	Kept components	RCT
Drug	Monoclonal_antibody	T200_RCT	Cell_line.Tx1	Plate.99	EPS8	0.5	-0.244696589690459	pearson	1	Ttest_pvalue	Coefficient_of_eigenassay	SVD_pCMs_dplus3CT	NoPrepr	SVD	1634	T200_RCT-Tx1	N	Kept components	RCT
Drug	Monoclonal_antibody	T200_RCT	Cell_line.Tx1	Plate.99	EPS8L1	0.5	-0.413762017293345	pearson	1	Ttest_pvalue	Coefficient_of_eigenassay	SVD_pCMs_dplus3CT	NoPrepr	SVD	307	T200_RCT-Tx1	N	Kept components	RCT
Drug	Monoclonal_antibody	T200_RCT	Cell_line.Tx1	Plate.99	EPS8L2	0.5	-0.351168514755218	pearson	1	Ttest_pvalue	Coefficient_of_eigenassay	SVD_pCMs_dplus3CT	NoPrepr	SVD	544	T200_RCT-Tx1	N	Kept components	RCT
Drug	Monoclonal_antibody	T200_RCT	Cell_line.Tx1	Plate.99	EPSTI1	0.5	0.0523862043830808	pearson	1	Ttest_pvalue	Coefficient_of_eigenassay	SVD_pCMs_dplus3CT	NoPrepr	SVD	10179	T200_RCT-Tx1	N	Kept components	RCT
Drug	Monoclonal_antibody	T200_RCT	Cell_line.Tx1	Plate.99	EPX	0.5	-0.0410173856761864	pearson	1	Ttest_pvalue	Coefficient_of_eigenassay	SVD_pCMs_dplus3CT	NoPrepr	SVD	11082	T200_RCT-Tx1	N	Kept components	RCT
Drug	Monoclonal_antibody	T200_RCT	Cell_line.Tx1	Plate.99	ERAL1	0.5	0.0460742153302386	pearson	1	Ttest_pvalue	Coefficient_of_eigenassay	SVD_pCMs_dplus3CT	NoPrepr	SVD	10695	T200_RCT-Tx1	N	Kept components	RCT
Drug	Monoclonal_antibody	T200_RCT	Cell_line.Tx1	Plate.99	ERAP1	0.5	0.00332802012822789	pearson	1	Ttest_pvalue	Coefficient_of_eigenassay	SVD_pCMs_dplus3CT	NoPrepr	SVD	14800	T200_RCT-Tx1	N	Kept components	RCT
Drug	Monoclonal_antibody	T200_RCT	Cell_line.Tx1	Plate.99	ERAP2	0.5	-0.129460526381779	pearson	1	Ttest_pvalue	Coefficient_of_eigenassay	SVD_pCMs_dplus3CT	NoPrepr	SVD	5234	T200_RCT-Tx1	N	Kept components	RCT
Drug	Monoclonal_antibody	T200_RCT	Cell_line.Tx1	Plate.99	ERAS	0.5	-0.000809711945646464	pearson	1	Ttest_pvalue	Coefficient_of_eigenassay	SVD_pCMs_dplus3CT	NoPrepr	SVD	15184	T200_RCT-Tx1	N	Kept components	RCT
Drug	Monoclonal_antibody	T200_RCT	Cell_line.Tx1	Plate.99	ERBB2	0.5	0.191371989614235	pearson	1	Ttest_pvalue	Coefficient_of_eigenassay	SVD_pCMs_dplus3CT	NoPrepr	SVD	2853	T200_RCT-Tx1	N	Kept components	RCT
Drug	Monoclonal_antibody	T200_RCT	Cell_line.Tx1	Plate.99	ERBB3	0.5	0.172544593421094	pearson	1	Ttest_pvalue	Coefficient_of_eigenassay	SVD_pCMs_dplus3CT	NoPrepr	SVD	3464	T200_RCT-Tx1	N	Kept components	RCT
Drug	Monoclonal_antibody	T200_RCT	Cell_line.Tx1	Plate.99	ERBB4	0.5	0.21538729543454	pearson	1	Ttest_pvalue	Coefficient_of_eigenassay	SVD_pCMs_dplus3CT	NoPrepr	SVD	2242	T200_RCT-Tx1	N	Kept components	RCT
Drug	Monoclonal_antibody	T200_RCT	Cell_line.Tx1	Plate.99	ERBIN	0.5	-0.0309784935794561	pearson	1	Ttest_pvalue	Coefficient_of_eigenassay	SVD_pCMs_dplus3CT	NoPrepr	SVD	11923	T200_RCT-Tx1	N	Kept components	RCT
Drug	Monoclonal_antibody	T200_RCT	Cell_line.Tx1	Plate.99	ERC1	0.5	0.369856197884757	pearson	1	Ttest_pvalue	Coefficient_of_eigenassay	SVD_pCMs_dplus3CT	NoPrepr	SVD	456	T200_RCT-Tx1	N	Kept components	RCT
Drug	Monoclonal_antibody	T200_RCT	Cell_line.Tx1	Plate.99	ERC2	0.5	0.57436806387068	pearson	1	Ttest_pvalue	Coefficient_of_eigenassay	SVD_pCMs_dplus3CT	NoPrepr	SVD	85	T200_RCT-Tx1	N	Kept components	RCT
Drug	Monoclonal_antibody	T200_RCT	Cell_line.Tx1	Plate.99	ERCC1	0.5	-0.0413451909881834	pearson	1	Ttest_pvalue	Coefficient_of_eigenassay	SVD_pCMs_dplus3CT	NoPrepr	SVD	11049	T200_RCT-Tx1	N	Kept components	RCT
Drug	Monoclonal_antibody	T200_RCT	Cell_line.Tx1	Plate.99	ERCC2	0.5	0.139377914293126	pearson	1	Ttest_pvalue	Coefficient_of_eigenassay	SVD_pCMs_dplus3CT	NoPrepr	SVD	4773	T200_RCT-Tx1	N	Kept components	RCT
Drug	Monoclonal_antibody	T200_RCT	Cell_line.Tx1	Plate.99	ERCC3	0.5	0.00366041535631106	pearson	1	Ttest_pvalue	Coefficient_of_eigenassay	SVD_pCMs_dplus3CT	NoPrepr	SVD	14759	T200_RCT-Tx1	N	Kept components	RCT
Drug	Monoclonal_antibody	T200_RCT	Cell_line.Tx1	Plate.99	ERCC4	0.5	-0.0851142085302866	pearson	1	Ttest_pvalue	Coefficient_of_eigenassay	SVD_pCMs_dplus3CT	NoPrepr	SVD	7754	T200_RCT-Tx1	N	Kept components	RCT
Drug	Monoclonal_antibody	T200_RCT	Cell_line.Tx1	Plate.99	ERCC5	0.5	0.122781655535852	pearson	1	Ttest_pvalue	Coefficient_of_eigenassay	SVD_pCMs_dplus3CT	NoPrepr	SVD	5567	T200_RCT-Tx1	N	Kept components	RCT
Drug	Monoclonal_antibody	T200_RCT	Cell_line.Tx1	Plate.99	ERCC6	0.5	0.120450795003172	pearson	1	Ttest_pvalue	Coefficient_of_eigenassay	SVD_pCMs_dplus3CT	NoPrepr	SVD	5696	T200_RCT-Tx1	N	Kept components	RCT
Drug	Monoclonal_antibody	T200_RCT	Cell_line.Tx1	Plate.99	ERCC6L	0.5	0.207937349616887	pearson	1	Ttest_pvalue	Coefficient_of_eigenassay	SVD_pCMs_dplus3CT	NoPrepr	SVD	2400	T200_RCT-Tx1	N	Kept components	RCT
Drug	Monoclonal_antibody	T200_RCT	Cell_line.Tx1	Plate.99	ERCC6L2	0.5	0.0610955938588492	pearson	1	Ttest_pvalue	Coefficient_of_eigenassay	SVD_pCMs_dplus3CT	NoPrepr	SVD	9490	T200_RCT-Tx1	N	Kept components	RCT
Drug	Monoclonal_antibody	T200_RCT	Cell_line.Tx1	Plate.99	ERCC8	0.5	-0.187391289151117	pearson	1	Ttest_pvalue	Coefficient_of_eigenassay	SVD_pCMs_dplus3CT	NoPrepr	SVD	2959	T200_RCT-Tx1	N	Kept components	RCT
Drug	Monoclonal_antibody	T200_RCT	Cell_line.Tx1	Plate.99	EREG	0.5	0.0666737420154759	pearson	1	Ttest_pvalue	Coefficient_of_eigenassay	SVD_pCMs_dplus3CT	NoPrepr	SVD	9072	T200_RCT-Tx1	N	Kept components	RCT
Drug	Monoclonal_antibody	T200_RCT	Cell_line.Tx1	Plate.99	ERF	0.5	0.0820218169010137	pearson	1	Ttest_pvalue	Coefficient_of_eigenassay	SVD_pCMs_dplus3CT	NoPrepr	SVD	7991	T200_RCT-Tx1	N	Kept components	RCT
Drug	Monoclonal_antibody	T200_RCT	Cell_line.Tx1	Plate.99	ERFE	0.5	-0.0209582696011059	pearson	1	Ttest_pvalue	Coefficient_of_eigenassay	SVD_pCMs_dplus3CT	NoPrepr	SVD	12832	T200_RCT-Tx1	N	Kept components	RCT
Drug	Monoclonal_antibody	T200_RCT	Cell_line.Tx1	Plate.99	ERG	0.5	-0.0818087724385864	pearson	1	Ttest_pvalue	Coefficient_of_eigenassay	SVD_pCMs_dplus3CT	NoPrepr	SVD	8001	T200_RCT-Tx1	N	Kept components	RCT
Drug	Monoclonal_antibody	T200_RCT	Cell_line.Tx1	Plate.99	ERG28	0.5	-0.166148541627441	pearson	1	Ttest_pvalue	Coefficient_of_eigenassay	SVD_pCMs_dplus3CT	NoPrepr	SVD	3714	T200_RCT-Tx1	N	Kept components	RCT
Drug	Monoclonal_antibody	T200_RCT	Cell_line.Tx1	Plate.99	ERGIC1	0.5	0.173352275205633	pearson	1	Ttest_pvalue	Coefficient_of_eigenassay	SVD_pCMs_dplus3CT	NoPrepr	SVD	3442	T200_RCT-Tx1	N	Kept components	RCT
Drug	Monoclonal_antibody	T200_RCT	Cell_line.Tx1	Plate.99	ERGIC2	0.5	-0.324862032704424	pearson	1	Ttest_pvalue	Coefficient_of_eigenassay	SVD_pCMs_dplus3CT	NoPrepr	SVD	707	T200_RCT-Tx1	N	Kept components	RCT
Drug	Monoclonal_antibody	T200_RCT	Cell_line.Tx1	Plate.99	ERGIC3	0.5	0.0624391187354688	pearson	1	Ttest_pvalue	Coefficient_of_eigenassay	SVD_pCMs_dplus3CT	NoPrepr	SVD	9407	T200_RCT-Tx1	N	Kept components	RCT
Drug	Monoclonal_antibody	T200_RCT	Cell_line.Tx1	Plate.99	ERH	0.5	-0.081785462744064	pearson	1	Ttest_pvalue	Coefficient_of_eigenassay	SVD_pCMs_dplus3CT	NoPrepr	SVD	8004	T200_RCT-Tx1	N	Kept components	RCT
Drug	Monoclonal_antibody	T200_RCT	Cell_line.Tx1	Plate.99	ERI1	0.5	-0.0701039672669174	pearson	1	Ttest_pvalue	Coefficient_of_eigenassay	SVD_pCMs_dplus3CT	NoPrepr	SVD	8823	T200_RCT-Tx1	N	Kept components	RCT
Drug	Monoclonal_antibody	T200_RCT	Cell_line.Tx1	Plate.99	ERI2	0.5	0.00567329247878994	pearson	1	Ttest_pvalue	Coefficient_of_eigenassay	SVD_pCMs_dplus3CT	NoPrepr	SVD	14511	T200_RCT-Tx1	N	Kept components	RCT
Drug	Monoclonal_antibody	T200_RCT	Cell_line.Tx1	Plate.99	ERI3	0.5	-0.00704047269265257	pearson	1	Ttest_pvalue	Coefficient_of_eigenassay	SVD_pCMs_dplus3CT	NoPrepr	SVD	14324	T200_RCT-Tx1	N	Kept components	RCT
Drug	Monoclonal_antibody	T200_RCT	Cell_line.Tx1	Plate.99	ERICH1	0.5	0.22244947223004	pearson	1	Ttest_pvalue	Coefficient_of_eigenassay	SVD_pCMs_dplus3CT	NoPrepr	SVD	2064	T200_RCT-Tx1	N	Kept components	RCT
Drug	Monoclonal_antibody	T200_RCT	Cell_line.Tx1	Plate.99	ERICH2	0.5	0.0711154120886682	pearson	1	Ttest_pvalue	Coefficient_of_eigenassay	SVD_pCMs_dplus3CT	NoPrepr	SVD	8751	T200_RCT-Tx1	N	Kept components	RCT
Drug	Monoclonal_antibody	T200_RCT	Cell_line.Tx1	Plate.99	ERICH3	0.5	0.17735829281121	pearson	1	Ttest_pvalue	Coefficient_of_eigenassay	SVD_pCMs_dplus3CT	NoPrepr	SVD	3295	T200_RCT-Tx1	N	Kept components	RCT
Drug	Monoclonal_antibody	T200_RCT	Cell_line.Tx1	Plate.99	ERICH5	0.5	-0.0848360929083829	pearson	1	Ttest_pvalue	Coefficient_of_eigenassay	SVD_pCMs_dplus3CT	NoPrepr	SVD	7776	T200_RCT-Tx1	N	Kept components	RCT
Drug	Monoclonal_antibody	T200_RCT	Cell_line.Tx1	Plate.99	ERLEC1	0.5	-0.271613970611105	pearson	1	Ttest_pvalue	Coefficient_of_eigenassay	SVD_pCMs_dplus3CT	NoPrepr	SVD	1234	T200_RCT-Tx1	N	Kept components	RCT
Drug	Monoclonal_antibody	T200_RCT	Cell_line.Tx1	Plate.99	ERLIN1	0.5	0.00250634518904394	pearson	1	Ttest_pvalue	Coefficient_of_eigenassay	SVD_pCMs_dplus3CT	NoPrepr	SVD	14911	T200_RCT-Tx1	N	Kept components	RCT
Drug	Monoclonal_antibody	T200_RCT	Cell_line.Tx1	Plate.99	ERLIN2	0.5	0.229061423456195	pearson	1	Ttest_pvalue	Coefficient_of_eigenassay	SVD_pCMs_dplus3CT	NoPrepr	SVD	1916	T200_RCT-Tx1	N	Kept components	RCT
Drug	Monoclonal_antibody	T200_RCT	Cell_line.Tx1	Plate.99	ERMAP	0.5	-0.13833619301186	pearson	1	Ttest_pvalue	Coefficient_of_eigenassay	SVD_pCMs_dplus3CT	NoPrepr	SVD	4820	T200_RCT-Tx1	N	Kept components	RCT
Drug	Monoclonal_antibody	T200_RCT	Cell_line.Tx1	Plate.99	ERMN	0.5	0.0388825660223386	pearson	1	Ttest_pvalue	Coefficient_of_eigenassay	SVD_pCMs_dplus3CT	NoPrepr	SVD	11253	T200_RCT-Tx1	N	Kept components	RCT
Drug	Monoclonal_antibody	T200_RCT	Cell_line.Tx1	Plate.99	ERMP1	0.5	0.219132527421754	pearson	1	Ttest_pvalue	Coefficient_of_eigenassay	SVD_pCMs_dplus3CT	NoPrepr	SVD	2140	T200_RCT-Tx1	N	Kept components	RCT
Drug	Monoclonal_antibody	T200_RCT	Cell_line.Tx1	Plate.99	ERN1	0.5	-0.07696402197081	pearson	1	Ttest_pvalue	Coefficient_of_eigenassay	SVD_pCMs_dplus3CT	NoPrepr	SVD	8314	T200_RCT-Tx1	N	Kept components	RCT
Drug	Monoclonal_antibody	T200_RCT	Cell_line.Tx1	Plate.99	ERO1A	0.5	-0.323155306930264	pearson	1	Ttest_pvalue	Coefficient_of_eigenassay	SVD_pCMs_dplus3CT	NoPrepr	SVD	721	T200_RCT-Tx1	N	Kept components	RCT
Drug	Monoclonal_antibody	T200_RCT	Cell_line.Tx1	Plate.99	ERO1B	0.5	-0.203048525277627	pearson	1	Ttest_pvalue	Coefficient_of_eigenassay	SVD_pCMs_dplus3CT	NoPrepr	SVD	2529	T200_RCT-Tx1	N	Kept components	RCT
Drug	Monoclonal_antibody	T200_RCT	Cell_line.Tx1	Plate.99	ERP27	0.5	0.0103559567564096	pearson	1	Ttest_pvalue	Coefficient_of_eigenassay	SVD_pCMs_dplus3CT	NoPrepr	SVD	13934	T200_RCT-Tx1	N	Kept components	RCT
Drug	Monoclonal_antibody	T200_RCT	Cell_line.Tx1	Plate.99	ERP29	0.5	-0.068733085118351	pearson	1	Ttest_pvalue	Coefficient_of_eigenassay	SVD_pCMs_dplus3CT	NoPrepr	SVD	8918	T200_RCT-Tx1	N	Kept components	RCT
Drug	Monoclonal_antibody	T200_RCT	Cell_line.Tx1	Plate.99	ERP44	0.5	-0.206819983250968	pearson	1	Ttest_pvalue	Coefficient_of_eigenassay	SVD_pCMs_dplus3CT	NoPrepr	SVD	2428	T200_RCT-Tx1	N	Kept components	RCT
Drug	Monoclonal_antibody	T200_RCT	Cell_line.Tx1	Plate.99	ERRFI1	0.5	-0.00114311949098783	pearson	1	Ttest_pvalue	Coefficient_of_eigenassay	SVD_pCMs_dplus3CT	NoPrepr	SVD	15124	T200_RCT-Tx1	N	Kept components	RCT
Drug	Monoclonal_antibody	T200_RCT	Cell_line.Tx1	Plate.99	ERV3-1	0.5	-0.101448002770693	pearson	1	Ttest_pvalue	Coefficient_of_eigenassay	SVD_pCMs_dplus3CT	NoPrepr	SVD	6762	T200_RCT-Tx1	N	Kept components	RCT
Drug	Monoclonal_antibody	T200_RCT	Cell_line.Tx1	Plate.99	ERVFRD-1	0.5	-0.00218530681849092	pearson	1	Ttest_pvalue	Coefficient_of_eigenassay	SVD_pCMs_dplus3CT	NoPrepr	SVD	14961	T200_RCT-Tx1	N	Kept components	RCT
Drug	Monoclonal_antibody	T200_RCT	Cell_line.Tx1	Plate.99	ERVH48-1	0.5	0.10939192313617	pearson	1	Ttest_pvalue	Coefficient_of_eigenassay	SVD_pCMs_dplus3CT	NoPrepr	SVD	6291	T200_RCT-Tx1	N	Kept components	RCT
Drug	Monoclonal_antibody	T200_RCT	Cell_line.Tx1	Plate.99	ERVMER34-1	0.5	0.0930443548326017	pearson	1	Ttest_pvalue	Coefficient_of_eigenassay	SVD_pCMs_dplus3CT	NoPrepr	SVD	7256	T200_RCT-Tx1	N	Kept components	RCT
Drug	Monoclonal_antibody	T200_RCT	Cell_line.Tx1	Plate.99	ERVV-1	0.5	-0.0194151198016502	pearson	1	Ttest_pvalue	Coefficient_of_eigenassay	SVD_pCMs_dplus3CT	NoPrepr	SVD	12975	T200_RCT-Tx1	N	Kept components	RCT
Drug	Monoclonal_antibody	T200_RCT	Cell_line.Tx1	Plate.99	ERVW-1	0.5	0.537443112602881	pearson	1	Ttest_pvalue	Coefficient_of_eigenassay	SVD_pCMs_dplus3CT	NoPrepr	SVD	108	T200_RCT-Tx1	N	Kept components	RCT
Drug	Monoclonal_antibody	T200_RCT	Cell_line.Tx1	Plate.99	ESAM	0.5	-0.0701550736165242	pearson	1	Ttest_pvalue	Coefficient_of_eigenassay	SVD_pCMs_dplus3CT	NoPrepr	SVD	8821	T200_RCT-Tx1	N	Kept components	RCT
Drug	Monoclonal_antibody	T200_RCT	Cell_line.Tx1	Plate.99	ESCO1	0.5	-0.249593518557004	pearson	1	Ttest_pvalue	Coefficient_of_eigenassay	SVD_pCMs_dplus3CT	NoPrepr	SVD	1554	T200_RCT-Tx1	N	Kept components	RCT
Drug	Monoclonal_antibody	T200_RCT	Cell_line.Tx1	Plate.99	ESCO2	0.5	-0.297742391282287	pearson	1	Ttest_pvalue	Coefficient_of_eigenassay	SVD_pCMs_dplus3CT	NoPrepr	SVD	938	T200_RCT-Tx1	N	Kept components	RCT
Drug	Monoclonal_antibody	T200_RCT	Cell_line.Tx1	Plate.99	ESD	0.5	-0.0493343654005916	pearson	1	Ttest_pvalue	Coefficient_of_eigenassay	SVD_pCMs_dplus3CT	NoPrepr	SVD	10438	T200_RCT-Tx1	N	Kept components	RCT
Drug	Monoclonal_antibody	T200_RCT	Cell_line.Tx1	Plate.99	ESF1	0.5	0.228358929106879	pearson	1	Ttest_pvalue	Coefficient_of_eigenassay	SVD_pCMs_dplus3CT	NoPrepr	SVD	1928	T200_RCT-Tx1	N	Kept components	RCT
Drug	Monoclonal_antibody	T200_RCT	Cell_line.Tx1	Plate.99	ESM1	0.5	-0.0294840899893016	pearson	1	Ttest_pvalue	Coefficient_of_eigenassay	SVD_pCMs_dplus3CT	NoPrepr	SVD	12068	T200_RCT-Tx1	N	Kept components	RCT
Drug	Monoclonal_antibody	T200_RCT	Cell_line.Tx1	Plate.99	ESPL1	0.5	-0.1390740799994	pearson	1	Ttest_pvalue	Coefficient_of_eigenassay	SVD_pCMs_dplus3CT	NoPrepr	SVD	4783	T200_RCT-Tx1	N	Kept components	RCT
Drug	Monoclonal_antibody	T200_RCT	Cell_line.Tx1	Plate.99	ESPN	0.5	-0.00902931641219748	pearson	1	Ttest_pvalue	Coefficient_of_eigenassay	SVD_pCMs_dplus3CT	NoPrepr	SVD	14077	T200_RCT-Tx1	N	Kept components	RCT
Drug	Monoclonal_antibody	T200_RCT	Cell_line.Tx1	Plate.99	ESPNL	0.5	0.0180519436475596	pearson	1	Ttest_pvalue	Coefficient_of_eigenassay	SVD_pCMs_dplus3CT	NoPrepr	SVD	13122	T200_RCT-Tx1	N	Kept components	RCT
Drug	Monoclonal_antibody	T200_RCT	Cell_line.Tx1	Plate.99	ESR2	0.5	0.198662441335658	pearson	1	Ttest_pvalue	Coefficient_of_eigenassay	SVD_pCMs_dplus3CT	NoPrepr	SVD	2657	T200_RCT-Tx1	N	Kept components	RCT
Drug	Monoclonal_antibody	T200_RCT	Cell_line.Tx1	Plate.99	ESRP1	0.5	0.255347125615737	pearson	1	Ttest_pvalue	Coefficient_of_eigenassay	SVD_pCMs_dplus3CT	NoPrepr	SVD	1465	T200_RCT-Tx1	N	Kept components	RCT
Drug	Monoclonal_antibody	T200_RCT	Cell_line.Tx1	Plate.99	ESRP2	0.5	-0.117099257528238	pearson	1	Ttest_pvalue	Coefficient_of_eigenassay	SVD_pCMs_dplus3CT	NoPrepr	SVD	5884	T200_RCT-Tx1	N	Kept components	RCT
Drug	Monoclonal_antibody	T200_RCT	Cell_line.Tx1	Plate.99	ESRRA	0.5	0.0433195421657659	pearson	1	Ttest_pvalue	Coefficient_of_eigenassay	SVD_pCMs_dplus3CT	NoPrepr	SVD	10901	T200_RCT-Tx1	N	Kept components	RCT
Drug	Monoclonal_antibody	T200_RCT	Cell_line.Tx1	Plate.99	ESRRB	0.5	0.672251991232208	pearson	1	Ttest_pvalue	Coefficient_of_eigenassay	SVD_pCMs_dplus3CT	NoPrepr	SVD	43	T200_RCT-Tx1	N	Kept components	RCT
Drug	Monoclonal_antibody	T200_RCT	Cell_line.Tx1	Plate.99	ESRRG	0.5	0.179601266728752	pearson	1	Ttest_pvalue	Coefficient_of_eigenassay	SVD_pCMs_dplus3CT	NoPrepr	SVD	3214	T200_RCT-Tx1	N	Kept components	RCT
Drug	Monoclonal_antibody	T200_RCT	Cell_line.Tx1	Plate.99	ESS2	0.5	0.244462746928214	pearson	1	Ttest_pvalue	Coefficient_of_eigenassay	SVD_pCMs_dplus3CT	NoPrepr	SVD	1638	T200_RCT-Tx1	N	Kept components	RCT
Drug	Monoclonal_antibody	T200_RCT	Cell_line.Tx1	Plate.99	ESYT1	0.5	0.0296655902592627	pearson	1	Ttest_pvalue	Coefficient_of_eigenassay	SVD_pCMs_dplus3CT	NoPrepr	SVD	12046	T200_RCT-Tx1	N	Kept components	RCT
Drug	Monoclonal_antibody	T200_RCT	Cell_line.Tx1	Plate.99	ESYT2	0.5	0.00387591525469303	pearson	1	Ttest_pvalue	Coefficient_of_eigenassay	SVD_pCMs_dplus3CT	NoPrepr	SVD	14729	T200_RCT-Tx1	N	Kept components	RCT
Drug	Monoclonal_antibody	T200_RCT	Cell_line.Tx1	Plate.99	ESYT3	0.5	0.0532710560123965	pearson	1	Ttest_pvalue	Coefficient_of_eigenassay	SVD_pCMs_dplus3CT	NoPrepr	SVD	10100	T200_RCT-Tx1	N	Kept components	RCT
Drug	Monoclonal_antibody	T200_RCT	Cell_line.Tx1	Plate.99	ETAA1	0.5	-0.141341462681949	pearson	1	Ttest_pvalue	Coefficient_of_eigenassay	SVD_pCMs_dplus3CT	NoPrepr	SVD	4683	T200_RCT-Tx1	N	Kept components	RCT
Drug	Monoclonal_antibody	T200_RCT	Cell_line.Tx1	Plate.99	ETF1	0.5	-0.0640103427290386	pearson	1	Ttest_pvalue	Coefficient_of_eigenassay	SVD_pCMs_dplus3CT	NoPrepr	SVD	9289	T200_RCT-Tx1	N	Kept components	RCT
Drug	Monoclonal_antibody	T200_RCT	Cell_line.Tx1	Plate.99	ETFA	0.5	0.0555663881859016	pearson	1	Ttest_pvalue	Coefficient_of_eigenassay	SVD_pCMs_dplus3CT	NoPrepr	SVD	9908	T200_RCT-Tx1	N	Kept components	RCT
Drug	Monoclonal_antibody	T200_RCT	Cell_line.Tx1	Plate.99	ETFB	0.5	0.197399931413966	pearson	1	Ttest_pvalue	Coefficient_of_eigenassay	SVD_pCMs_dplus3CT	NoPrepr	SVD	2695	T200_RCT-Tx1	N	Kept components	RCT
Drug	Monoclonal_antibody	T200_RCT	Cell_line.Tx1	Plate.99	ETFBKMT	0.5	-0.00543738705790801	pearson	1	Ttest_pvalue	Coefficient_of_eigenassay	SVD_pCMs_dplus3CT	NoPrepr	SVD	14531	T200_RCT-Tx1	N	Kept components	RCT
Drug	Monoclonal_antibody	T200_RCT	Cell_line.Tx1	Plate.99	ETFDH	0.5	0.00269952412486681	pearson	1	Ttest_pvalue	Coefficient_of_eigenassay	SVD_pCMs_dplus3CT	NoPrepr	SVD	14884	T200_RCT-Tx1	N	Kept components	RCT
Drug	Monoclonal_antibody	T200_RCT	Cell_line.Tx1	Plate.99	ETFRF1	0.5	-0.180408209814255	pearson	1	Ttest_pvalue	Coefficient_of_eigenassay	SVD_pCMs_dplus3CT	NoPrepr	SVD	3190	T200_RCT-Tx1	N	Kept components	RCT
Drug	Monoclonal_antibody	T200_RCT	Cell_line.Tx1	Plate.99	ETHE1	0.5	-0.0231329257491821	pearson	1	Ttest_pvalue	Coefficient_of_eigenassay	SVD_pCMs_dplus3CT	NoPrepr	SVD	12626	T200_RCT-Tx1	N	Kept components	RCT
Drug	Monoclonal_antibody	T200_RCT	Cell_line.Tx1	Plate.99	ETNK1	0.5	-0.17773837598849	pearson	1	Ttest_pvalue	Coefficient_of_eigenassay	SVD_pCMs_dplus3CT	NoPrepr	SVD	3283	T200_RCT-Tx1	N	Kept components	RCT
Drug	Monoclonal_antibody	T200_RCT	Cell_line.Tx1	Plate.99	ETNK2	0.5	0.0608122643151244	pearson	1	Ttest_pvalue	Coefficient_of_eigenassay	SVD_pCMs_dplus3CT	NoPrepr	SVD	9507	T200_RCT-Tx1	N	Kept components	RCT
Drug	Monoclonal_antibody	T200_RCT	Cell_line.Tx1	Plate.99	ETNPPL	0.5	0.00537842985277186	pearson	1	Ttest_pvalue	Coefficient_of_eigenassay	SVD_pCMs_dplus3CT	NoPrepr	SVD	14538	T200_RCT-Tx1	N	Kept components	RCT
Drug	Monoclonal_antibody	T200_RCT	Cell_line.Tx1	Plate.99	ETS1	0.5	0.37942285296319	pearson	1	Ttest_pvalue	Coefficient_of_eigenassay	SVD_pCMs_dplus3CT	NoPrepr	SVD	423	T200_RCT-Tx1	N	Kept components	RCT
Drug	Monoclonal_antibody	T200_RCT	Cell_line.Tx1	Plate.99	ETS2	0.5	0.0749067410178394	pearson	1	Ttest_pvalue	Coefficient_of_eigenassay	SVD_pCMs_dplus3CT	NoPrepr	SVD	8462	T200_RCT-Tx1	N	Kept components	RCT
Drug	Monoclonal_antibody	T200_RCT	Cell_line.Tx1	Plate.99	ETV1	0.5	-0.289821100610677	pearson	1	Ttest_pvalue	Coefficient_of_eigenassay	SVD_pCMs_dplus3CT	NoPrepr	SVD	1021	T200_RCT-Tx1	N	Kept components	RCT
Drug	Monoclonal_antibody	T200_RCT	Cell_line.Tx1	Plate.99	ETV2	0.5	0.105955779707797	pearson	1	Ttest_pvalue	Coefficient_of_eigenassay	SVD_pCMs_dplus3CT	NoPrepr	SVD	6494	T200_RCT-Tx1	N	Kept components	RCT
Drug	Monoclonal_antibody	T200_RCT	Cell_line.Tx1	Plate.99	ETV3	0.5	-0.011304972038545	pearson	1	Ttest_pvalue	Coefficient_of_eigenassay	SVD_pCMs_dplus3CT	NoPrepr	SVD	13834	T200_RCT-Tx1	N	Kept components	RCT
Drug	Monoclonal_antibody	T200_RCT	Cell_line.Tx1	Plate.99	ETV4	0.5	-0.190370388138788	pearson	1	Ttest_pvalue	Coefficient_of_eigenassay	SVD_pCMs_dplus3CT	NoPrepr	SVD	2881	T200_RCT-Tx1	N	Kept components	RCT
Drug	Monoclonal_antibody	T200_RCT	Cell_line.Tx1	Plate.99	ETV5	0.5	-0.279195958041524	pearson	1	Ttest_pvalue	Coefficient_of_eigenassay	SVD_pCMs_dplus3CT	NoPrepr	SVD	1135	T200_RCT-Tx1	N	Kept components	RCT
Drug	Monoclonal_antibody	T200_RCT	Cell_line.Tx1	Plate.99	ETV6	0.5	-0.0546990548665009	pearson	1	Ttest_pvalue	Coefficient_of_eigenassay	SVD_pCMs_dplus3CT	NoPrepr	SVD	9982	T200_RCT-Tx1	N	Kept components	RCT
Drug	Monoclonal_antibody	T200_RCT	Cell_line.Tx1	Plate.99	EVA1A	0.5	-0.104749907059359	pearson	1	Ttest_pvalue	Coefficient_of_eigenassay	SVD_pCMs_dplus3CT	NoPrepr	SVD	6575	T200_RCT-Tx1	N	Kept components	RCT
Drug	Monoclonal_antibody	T200_RCT	Cell_line.Tx1	Plate.99	EVA1B	0.5	0.215641996218497	pearson	1	Ttest_pvalue	Coefficient_of_eigenassay	SVD_pCMs_dplus3CT	NoPrepr	SVD	2232	T200_RCT-Tx1	N	Kept components	RCT
Drug	Monoclonal_antibody	T200_RCT	Cell_line.Tx1	Plate.99	EVA1C	0.5	0.147293873049035	pearson	1	Ttest_pvalue	Coefficient_of_eigenassay	SVD_pCMs_dplus3CT	NoPrepr	SVD	4429	T200_RCT-Tx1	N	Kept components	RCT
Drug	Monoclonal_antibody	T200_RCT	Cell_line.Tx1	Plate.99	EVC	0.5	0.0983700381126235	pearson	1	Ttest_pvalue	Coefficient_of_eigenassay	SVD_pCMs_dplus3CT	NoPrepr	SVD	6949	T200_RCT-Tx1	N	Kept components	RCT
Drug	Monoclonal_antibody	T200_RCT	Cell_line.Tx1	Plate.99	EVC2	0.5	-0.00705681454282197	pearson	1	Ttest_pvalue	Coefficient_of_eigenassay	SVD_pCMs_dplus3CT	NoPrepr	SVD	14323	T200_RCT-Tx1	N	Kept components	RCT
Drug	Monoclonal_antibody	T200_RCT	Cell_line.Tx1	Plate.99	EVI2A	0.5	-0.309505215345533	pearson	1	Ttest_pvalue	Coefficient_of_eigenassay	SVD_pCMs_dplus3CT	NoPrepr	SVD	844	T200_RCT-Tx1	N	Kept components	RCT
Drug	Monoclonal_antibody	T200_RCT	Cell_line.Tx1	Plate.99	EVI2B	0.5	0.741472715391768	pearson	1	Ttest_pvalue	Coefficient_of_eigenassay	SVD_pCMs_dplus3CT	NoPrepr	SVD	28	T200_RCT-Tx1	N	Kept components	RCT
Drug	Monoclonal_antibody	T200_RCT	Cell_line.Tx1	Plate.99	EVI5	0.5	0.0454509158901946	pearson	1	Ttest_pvalue	Coefficient_of_eigenassay	SVD_pCMs_dplus3CT	NoPrepr	SVD	10739	T200_RCT-Tx1	N	Kept components	RCT
Drug	Monoclonal_antibody	T200_RCT	Cell_line.Tx1	Plate.99	EVI5L	0.5	0.131259099241327	pearson	1	Ttest_pvalue	Coefficient_of_eigenassay	SVD_pCMs_dplus3CT	NoPrepr	SVD	5137	T200_RCT-Tx1	N	Kept components	RCT
Drug	Monoclonal_antibody	T200_RCT	Cell_line.Tx1	Plate.99	EVL	0.5	0.2320948891354	pearson	1	Ttest_pvalue	Coefficient_of_eigenassay	SVD_pCMs_dplus3CT	NoPrepr	SVD	1854	T200_RCT-Tx1	N	Kept components	RCT
Drug	Monoclonal_antibody	T200_RCT	Cell_line.Tx1	Plate.99	EWSR1	0.5	0.0833927571265388	pearson	1	Ttest_pvalue	Coefficient_of_eigenassay	SVD_pCMs_dplus3CT	NoPrepr	SVD	7883	T200_RCT-Tx1	N	Kept components	RCT
Drug	Monoclonal_antibody	T200_RCT	Cell_line.Tx1	Plate.99	EXD2	0.5	0.0444484212808982	pearson	1	Ttest_pvalue	Coefficient_of_eigenassay	SVD_pCMs_dplus3CT	NoPrepr	SVD	10801	T200_RCT-Tx1	N	Kept components	RCT
Drug	Monoclonal_antibody	T200_RCT	Cell_line.Tx1	Plate.99	EXD3	0.5	0.0540121185940365	pearson	1	Ttest_pvalue	Coefficient_of_eigenassay	SVD_pCMs_dplus3CT	NoPrepr	SVD	10034	T200_RCT-Tx1	N	Kept components	RCT
Drug	Monoclonal_antibody	T200_RCT	Cell_line.Tx1	Plate.99	EXO1	0.5	-0.329484468290074	pearson	1	Ttest_pvalue	Coefficient_of_eigenassay	SVD_pCMs_dplus3CT	NoPrepr	SVD	678	T200_RCT-Tx1	N	Kept components	RCT
Drug	Monoclonal_antibody	T200_RCT	Cell_line.Tx1	Plate.99	EXO5	0.5	0.313361783714435	pearson	1	Ttest_pvalue	Coefficient_of_eigenassay	SVD_pCMs_dplus3CT	NoPrepr	SVD	803	T200_RCT-Tx1	N	Kept components	RCT
Drug	Monoclonal_antibody	T200_RCT	Cell_line.Tx1	Plate.99	EXOC1	0.5	-0.105327658676894	pearson	1	Ttest_pvalue	Coefficient_of_eigenassay	SVD_pCMs_dplus3CT	NoPrepr	SVD	6542	T200_RCT-Tx1	N	Kept components	RCT
Drug	Monoclonal_antibody	T200_RCT	Cell_line.Tx1	Plate.99	EXOC2	0.5	-0.00356437899893663	pearson	1	Ttest_pvalue	Coefficient_of_eigenassay	SVD_pCMs_dplus3CT	NoPrepr	SVD	14771	T200_RCT-Tx1	N	Kept components	RCT
Drug	Monoclonal_antibody	T200_RCT	Cell_line.Tx1	Plate.99	EXOC3	0.5	0.0275140826016356	pearson	1	Ttest_pvalue	Coefficient_of_eigenassay	SVD_pCMs_dplus3CT	NoPrepr	SVD	12256	T200_RCT-Tx1	N	Kept components	RCT
Drug	Monoclonal_antibody	T200_RCT	Cell_line.Tx1	Plate.99	EXOC3L1	0.5	-0.170697588233507	pearson	1	Ttest_pvalue	Coefficient_of_eigenassay	SVD_pCMs_dplus3CT	NoPrepr	SVD	3521	T200_RCT-Tx1	N	Kept components	RCT
Drug	Monoclonal_antibody	T200_RCT	Cell_line.Tx1	Plate.99	EXOC3L2	0.5	-0.211638383786744	pearson	1	Ttest_pvalue	Coefficient_of_eigenassay	SVD_pCMs_dplus3CT	NoPrepr	SVD	2324	T200_RCT-Tx1	N	Kept components	RCT
Drug	Monoclonal_antibody	T200_RCT	Cell_line.Tx1	Plate.99	EXOC4	0.5	0.049807169554927	pearson	1	Ttest_pvalue	Coefficient_of_eigenassay	SVD_pCMs_dplus3CT	NoPrepr	SVD	10412	T200_RCT-Tx1	N	Kept components	RCT
Drug	Monoclonal_antibody	T200_RCT	Cell_line.Tx1	Plate.99	EXOC5	0.5	-0.209822259955867	pearson	1	Ttest_pvalue	Coefficient_of_eigenassay	SVD_pCMs_dplus3CT	NoPrepr	SVD	2368	T200_RCT-Tx1	N	Kept components	RCT
Drug	Monoclonal_antibody	T200_RCT	Cell_line.Tx1	Plate.99	EXOC6	0.5	-0.236415410590845	pearson	1	Ttest_pvalue	Coefficient_of_eigenassay	SVD_pCMs_dplus3CT	NoPrepr	SVD	1774	T200_RCT-Tx1	N	Kept components	RCT
Drug	Monoclonal_antibody	T200_RCT	Cell_line.Tx1	Plate.99	EXOC6B	0.5	0.085178592356339	pearson	1	Ttest_pvalue	Coefficient_of_eigenassay	SVD_pCMs_dplus3CT	NoPrepr	SVD	7749	T200_RCT-Tx1	N	Kept components	RCT
Drug	Monoclonal_antibody	T200_RCT	Cell_line.Tx1	Plate.99	EXOC7	0.5	0.0185790040482851	pearson	1	Ttest_pvalue	Coefficient_of_eigenassay	SVD_pCMs_dplus3CT	NoPrepr	SVD	13055	T200_RCT-Tx1	N	Kept components	RCT
Drug	Monoclonal_antibody	T200_RCT	Cell_line.Tx1	Plate.99	EXOC8	0.5	-0.171101054041691	pearson	1	Ttest_pvalue	Coefficient_of_eigenassay	SVD_pCMs_dplus3CT	NoPrepr	SVD	3506	T200_RCT-Tx1	N	Kept components	RCT
Drug	Monoclonal_antibody	T200_RCT	Cell_line.Tx1	Plate.99	EXOG	0.5	-0.00901295956476759	pearson	1	Ttest_pvalue	Coefficient_of_eigenassay	SVD_pCMs_dplus3CT	NoPrepr	SVD	14080	T200_RCT-Tx1	N	Kept components	RCT
Drug	Monoclonal_antibody	T200_RCT	Cell_line.Tx1	Plate.99	EXOSC1	0.5	0.0772748376830111	pearson	1	Ttest_pvalue	Coefficient_of_eigenassay	SVD_pCMs_dplus3CT	NoPrepr	SVD	8296	T200_RCT-Tx1	N	Kept components	RCT
Drug	Monoclonal_antibody	T200_RCT	Cell_line.Tx1	Plate.99	EXOSC10	0.5	0.0152133834004801	pearson	1	Ttest_pvalue	Coefficient_of_eigenassay	SVD_pCMs_dplus3CT	NoPrepr	SVD	13412	T200_RCT-Tx1	N	Kept components	RCT
Drug	Monoclonal_antibody	T200_RCT	Cell_line.Tx1	Plate.99	EXOSC2	0.5	-0.0198372684821639	pearson	1	Ttest_pvalue	Coefficient_of_eigenassay	SVD_pCMs_dplus3CT	NoPrepr	SVD	12931	T200_RCT-Tx1	N	Kept components	RCT
Drug	Monoclonal_antibody	T200_RCT	Cell_line.Tx1	Plate.99	EXOSC3	0.5	0.00983686941048254	pearson	1	Ttest_pvalue	Coefficient_of_eigenassay	SVD_pCMs_dplus3CT	NoPrepr	SVD	13987	T200_RCT-Tx1	N	Kept components	RCT
Drug	Monoclonal_antibody	T200_RCT	Cell_line.Tx1	Plate.99	EXOSC4	0.5	0.23309281274217	pearson	1	Ttest_pvalue	Coefficient_of_eigenassay	SVD_pCMs_dplus3CT	NoPrepr	SVD	1837	T200_RCT-Tx1	N	Kept components	RCT
Drug	Monoclonal_antibody	T200_RCT	Cell_line.Tx1	Plate.99	EXOSC5	0.5	-0.221193914913003	pearson	1	Ttest_pvalue	Coefficient_of_eigenassay	SVD_pCMs_dplus3CT	NoPrepr	SVD	2096	T200_RCT-Tx1	N	Kept components	RCT
Drug	Monoclonal_antibody	T200_RCT	Cell_line.Tx1	Plate.99	EXOSC6	0.5	-0.265842816825065	pearson	1	Ttest_pvalue	Coefficient_of_eigenassay	SVD_pCMs_dplus3CT	NoPrepr	SVD	1312	T200_RCT-Tx1	N	Kept components	RCT
Drug	Monoclonal_antibody	T200_RCT	Cell_line.Tx1	Plate.99	EXOSC7	0.5	0.0870751435372539	pearson	1	Ttest_pvalue	Coefficient_of_eigenassay	SVD_pCMs_dplus3CT	NoPrepr	SVD	7631	T200_RCT-Tx1	N	Kept components	RCT
Drug	Monoclonal_antibody	T200_RCT	Cell_line.Tx1	Plate.99	EXOSC8	0.5	-0.288422759092929	pearson	1	Ttest_pvalue	Coefficient_of_eigenassay	SVD_pCMs_dplus3CT	NoPrepr	SVD	1038	T200_RCT-Tx1	N	Kept components	RCT
Drug	Monoclonal_antibody	T200_RCT	Cell_line.Tx1	Plate.99	EXOSC9	0.5	-0.089398705026476	pearson	1	Ttest_pvalue	Coefficient_of_eigenassay	SVD_pCMs_dplus3CT	NoPrepr	SVD	7474	T200_RCT-Tx1	N	Kept components	RCT
Drug	Monoclonal_antibody	T200_RCT	Cell_line.Tx1	Plate.99	EXPH5	0.5	-0.165370712280787	pearson	1	Ttest_pvalue	Coefficient_of_eigenassay	SVD_pCMs_dplus3CT	NoPrepr	SVD	3737	T200_RCT-Tx1	N	Kept components	RCT
Drug	Monoclonal_antibody	T200_RCT	Cell_line.Tx1	Plate.99	EXT1	0.5	0.0695870110427269	pearson	1	Ttest_pvalue	Coefficient_of_eigenassay	SVD_pCMs_dplus3CT	NoPrepr	SVD	8854	T200_RCT-Tx1	N	Kept components	RCT
Drug	Monoclonal_antibody	T200_RCT	Cell_line.Tx1	Plate.99	EXT2	0.5	0.108553455971525	pearson	1	Ttest_pvalue	Coefficient_of_eigenassay	SVD_pCMs_dplus3CT	NoPrepr	SVD	6343	T200_RCT-Tx1	N	Kept components	RCT
Drug	Monoclonal_antibody	T200_RCT	Cell_line.Tx1	Plate.99	EXTL1	0.5	0.0412290822704415	pearson	1	Ttest_pvalue	Coefficient_of_eigenassay	SVD_pCMs_dplus3CT	NoPrepr	SVD	11057	T200_RCT-Tx1	N	Kept components	RCT
Drug	Monoclonal_antibody	T200_RCT	Cell_line.Tx1	Plate.99	EXTL2	0.5	-0.0835609733380182	pearson	1	Ttest_pvalue	Coefficient_of_eigenassay	SVD_pCMs_dplus3CT	NoPrepr	SVD	7873	T200_RCT-Tx1	N	Kept components	RCT
Drug	Monoclonal_antibody	T200_RCT	Cell_line.Tx1	Plate.99	EXTL3	0.5	0.0870071544274876	pearson	1	Ttest_pvalue	Coefficient_of_eigenassay	SVD_pCMs_dplus3CT	NoPrepr	SVD	7634	T200_RCT-Tx1	N	Kept components	RCT
Drug	Monoclonal_antibody	T200_RCT	Cell_line.Tx1	Plate.99	EYA1	0.5	-0.142905540778785	pearson	1	Ttest_pvalue	Coefficient_of_eigenassay	SVD_pCMs_dplus3CT	NoPrepr	SVD	4605	T200_RCT-Tx1	N	Kept components	RCT
Drug	Monoclonal_antibody	T200_RCT	Cell_line.Tx1	Plate.99	EYA2	0.5	0.00316022306438709	pearson	1	Ttest_pvalue	Coefficient_of_eigenassay	SVD_pCMs_dplus3CT	NoPrepr	SVD	14821	T200_RCT-Tx1	N	Kept components	RCT
Drug	Monoclonal_antibody	T200_RCT	Cell_line.Tx1	Plate.99	EYA3	0.5	-0.120083010491612	pearson	1	Ttest_pvalue	Coefficient_of_eigenassay	SVD_pCMs_dplus3CT	NoPrepr	SVD	5712	T200_RCT-Tx1	N	Kept components	RCT
Drug	Monoclonal_antibody	T200_RCT	Cell_line.Tx1	Plate.99	EYA4	0.5	-0.305379386717466	pearson	1	Ttest_pvalue	Coefficient_of_eigenassay	SVD_pCMs_dplus3CT	NoPrepr	SVD	874	T200_RCT-Tx1	N	Kept components	RCT
Drug	Monoclonal_antibody	T200_RCT	Cell_line.Tx1	Plate.99	EYS	0.5	0.213515206639482	pearson	1	Ttest_pvalue	Coefficient_of_eigenassay	SVD_pCMs_dplus3CT	NoPrepr	SVD	2282	T200_RCT-Tx1	N	Kept components	RCT
Drug	Monoclonal_antibody	T200_RCT	Cell_line.Tx1	Plate.99	EZH1	0.5	0.00153273158370339	pearson	1	Ttest_pvalue	Coefficient_of_eigenassay	SVD_pCMs_dplus3CT	NoPrepr	SVD	15058	T200_RCT-Tx1	N	Kept components	RCT
Drug	Monoclonal_antibody	T200_RCT	Cell_line.Tx1	Plate.99	EZH2	0.5	-0.0117667180950553	pearson	1	Ttest_pvalue	Coefficient_of_eigenassay	SVD_pCMs_dplus3CT	NoPrepr	SVD	13769	T200_RCT-Tx1	N	Kept components	RCT
Drug	Monoclonal_antibody	T200_RCT	Cell_line.Tx1	Plate.99	EZR	0.5	0.165367067818105	pearson	1	Ttest_pvalue	Coefficient_of_eigenassay	SVD_pCMs_dplus3CT	NoPrepr	SVD	3739	T200_RCT-Tx1	N	Kept components	RCT
Drug	Monoclonal_antibody	T200_RCT	Cell_line.Tx1	Plate.99	F10	0.5	0.120974239661002	pearson	1	Ttest_pvalue	Coefficient_of_eigenassay	SVD_pCMs_dplus3CT	NoPrepr	SVD	5665	T200_RCT-Tx1	N	Kept components	RCT
Drug	Monoclonal_antibody	T200_RCT	Cell_line.Tx1	Plate.99	F11R	0.5	0.105360088870924	pearson	1	Ttest_pvalue	Coefficient_of_eigenassay	SVD_pCMs_dplus3CT	NoPrepr	SVD	6540	T200_RCT-Tx1	N	Kept components	RCT
Drug	Monoclonal_antibody	T200_RCT	Cell_line.Tx1	Plate.99	F12	0.5	-0.156288437417109	pearson	1	Ttest_pvalue	Coefficient_of_eigenassay	SVD_pCMs_dplus3CT	NoPrepr	SVD	4078	T200_RCT-Tx1	N	Kept components	RCT
Drug	Monoclonal_antibody	T200_RCT	Cell_line.Tx1	Plate.99	F2R	0.5	-0.174645508723504	pearson	1	Ttest_pvalue	Coefficient_of_eigenassay	SVD_pCMs_dplus3CT	NoPrepr	SVD	3393	T200_RCT-Tx1	N	Kept components	RCT
Drug	Monoclonal_antibody	T200_RCT	Cell_line.Tx1	Plate.99	F2RL1	0.5	-0.0849777368856806	pearson	1	Ttest_pvalue	Coefficient_of_eigenassay	SVD_pCMs_dplus3CT	NoPrepr	SVD	7762	T200_RCT-Tx1	N	Kept components	RCT
Drug	Monoclonal_antibody	T200_RCT	Cell_line.Tx1	Plate.99	F2RL2	0.5	-0.125082240127288	pearson	1	Ttest_pvalue	Coefficient_of_eigenassay	SVD_pCMs_dplus3CT	NoPrepr	SVD	5458	T200_RCT-Tx1	N	Kept components	RCT
Drug	Monoclonal_antibody	T200_RCT	Cell_line.Tx1	Plate.99	F2RL3	0.5	0.00850659594328143	pearson	1	Ttest_pvalue	Coefficient_of_eigenassay	SVD_pCMs_dplus3CT	NoPrepr	SVD	14147	T200_RCT-Tx1	N	Kept components	RCT
Drug	Monoclonal_antibody	T200_RCT	Cell_line.Tx1	Plate.99	F3	0.5	-0.116752469530699	pearson	1	Ttest_pvalue	Coefficient_of_eigenassay	SVD_pCMs_dplus3CT	NoPrepr	SVD	5895	T200_RCT-Tx1	N	Kept components	RCT
Drug	Monoclonal_antibody	T200_RCT	Cell_line.Tx1	Plate.99	F5	0.5	-0.0197940247456081	pearson	1	Ttest_pvalue	Coefficient_of_eigenassay	SVD_pCMs_dplus3CT	NoPrepr	SVD	12936	T200_RCT-Tx1	N	Kept components	RCT
Drug	Monoclonal_antibody	T200_RCT	Cell_line.Tx1	Plate.99	F7	0.5	0.0380729331763135	pearson	1	Ttest_pvalue	Coefficient_of_eigenassay	SVD_pCMs_dplus3CT	NoPrepr	SVD	11321	T200_RCT-Tx1	N	Kept components	RCT
Drug	Monoclonal_antibody	T200_RCT	Cell_line.Tx1	Plate.99	F8	0.5	-0.0138611495329586	pearson	1	Ttest_pvalue	Coefficient_of_eigenassay	SVD_pCMs_dplus3CT	NoPrepr	SVD	13556	T200_RCT-Tx1	N	Kept components	RCT
Drug	Monoclonal_antibody	T200_RCT	Cell_line.Tx1	Plate.99	F8A1	0.5	0.0502634987471619	pearson	1	Ttest_pvalue	Coefficient_of_eigenassay	SVD_pCMs_dplus3CT	NoPrepr	SVD	10371	T200_RCT-Tx1	N	Kept components	RCT
Drug	Monoclonal_antibody	T200_RCT	Cell_line.Tx1	Plate.99	FAAH	0.5	0.166766662115697	pearson	1	Ttest_pvalue	Coefficient_of_eigenassay	SVD_pCMs_dplus3CT	NoPrepr	SVD	3678	T200_RCT-Tx1	N	Kept components	RCT
Drug	Monoclonal_antibody	T200_RCT	Cell_line.Tx1	Plate.99	FAAH2	0.5	0.219208652004489	pearson	1	Ttest_pvalue	Coefficient_of_eigenassay	SVD_pCMs_dplus3CT	NoPrepr	SVD	2139	T200_RCT-Tx1	N	Kept components	RCT
Drug	Monoclonal_antibody	T200_RCT	Cell_line.Tx1	Plate.99	FAAP100	0.5	0.23397106003932	pearson	1	Ttest_pvalue	Coefficient_of_eigenassay	SVD_pCMs_dplus3CT	NoPrepr	SVD	1823	T200_RCT-Tx1	N	Kept components	RCT
Drug	Monoclonal_antibody	T200_RCT	Cell_line.Tx1	Plate.99	FAAP20	0.5	0.343331009234926	pearson	1	Ttest_pvalue	Coefficient_of_eigenassay	SVD_pCMs_dplus3CT	NoPrepr	SVD	586	T200_RCT-Tx1	N	Kept components	RCT
Drug	Monoclonal_antibody	T200_RCT	Cell_line.Tx1	Plate.99	FAAP24	0.5	0.0414779950464881	pearson	1	Ttest_pvalue	Coefficient_of_eigenassay	SVD_pCMs_dplus3CT	NoPrepr	SVD	11035	T200_RCT-Tx1	N	Kept components	RCT
Drug	Monoclonal_antibody	T200_RCT	Cell_line.Tx1	Plate.99	FABP2	0.5	0.0399253554744864	pearson	1	Ttest_pvalue	Coefficient_of_eigenassay	SVD_pCMs_dplus3CT	NoPrepr	SVD	11168	T200_RCT-Tx1	N	Kept components	RCT
Drug	Monoclonal_antibody	T200_RCT	Cell_line.Tx1	Plate.99	FABP3	0.5	-0.0615885246800808	pearson	1	Ttest_pvalue	Coefficient_of_eigenassay	SVD_pCMs_dplus3CT	NoPrepr	SVD	9453	T200_RCT-Tx1	N	Kept components	RCT
Drug	Monoclonal_antibody	T200_RCT	Cell_line.Tx1	Plate.99	FABP4	0.5	-0.267629636012996	pearson	1	Ttest_pvalue	Coefficient_of_eigenassay	SVD_pCMs_dplus3CT	NoPrepr	SVD	1287	T200_RCT-Tx1	N	Kept components	RCT
Drug	Monoclonal_antibody	T200_RCT	Cell_line.Tx1	Plate.99	FABP5	0.5	-0.310560429515199	pearson	1	Ttest_pvalue	Coefficient_of_eigenassay	SVD_pCMs_dplus3CT	NoPrepr	SVD	826	T200_RCT-Tx1	N	Kept components	RCT
Drug	Monoclonal_antibody	T200_RCT	Cell_line.Tx1	Plate.99	FABP6	0.5	0.0871504367105191	pearson	1	Ttest_pvalue	Coefficient_of_eigenassay	SVD_pCMs_dplus3CT	NoPrepr	SVD	7626	T200_RCT-Tx1	N	Kept components	RCT
Drug	Monoclonal_antibody	T200_RCT	Cell_line.Tx1	Plate.99	FABP7	0.5	0.45111280567862	pearson	1	Ttest_pvalue	Coefficient_of_eigenassay	SVD_pCMs_dplus3CT	NoPrepr	SVD	230	T200_RCT-Tx1	N	Kept components	RCT
Drug	Monoclonal_antibody	T200_RCT	Cell_line.Tx1	Plate.99	FADD	0.5	0.074348673911204	pearson	1	Ttest_pvalue	Coefficient_of_eigenassay	SVD_pCMs_dplus3CT	NoPrepr	SVD	8512	T200_RCT-Tx1	N	Kept components	RCT
Drug	Monoclonal_antibody	T200_RCT	Cell_line.Tx1	Plate.99	FADS1	0.5	-0.0801142008798145	pearson	1	Ttest_pvalue	Coefficient_of_eigenassay	SVD_pCMs_dplus3CT	NoPrepr	SVD	8108	T200_RCT-Tx1	N	Kept components	RCT
Drug	Monoclonal_antibody	T200_RCT	Cell_line.Tx1	Plate.99	FADS2	0.5	-0.0735633863775975	pearson	1	Ttest_pvalue	Coefficient_of_eigenassay	SVD_pCMs_dplus3CT	NoPrepr	SVD	8568	T200_RCT-Tx1	N	Kept components	RCT
Drug	Monoclonal_antibody	T200_RCT	Cell_line.Tx1	Plate.99	FADS3	0.5	-0.552809737314159	pearson	1	Ttest_pvalue	Coefficient_of_eigenassay	SVD_pCMs_dplus3CT	NoPrepr	SVD	99	T200_RCT-Tx1	N	Kept components	RCT
Drug	Monoclonal_antibody	T200_RCT	Cell_line.Tx1	Plate.99	FAF1	0.5	-0.128712644569888	pearson	1	Ttest_pvalue	Coefficient_of_eigenassay	SVD_pCMs_dplus3CT	NoPrepr	SVD	5274	T200_RCT-Tx1	N	Kept components	RCT
Drug	Monoclonal_antibody	T200_RCT	Cell_line.Tx1	Plate.99	FAF2	0.5	-0.0735082369948165	pearson	1	Ttest_pvalue	Coefficient_of_eigenassay	SVD_pCMs_dplus3CT	NoPrepr	SVD	8572	T200_RCT-Tx1	N	Kept components	RCT
Drug	Monoclonal_antibody	T200_RCT	Cell_line.Tx1	Plate.99	FAH	0.5	-0.148913950893582	pearson	1	Ttest_pvalue	Coefficient_of_eigenassay	SVD_pCMs_dplus3CT	NoPrepr	SVD	4375	T200_RCT-Tx1	N	Kept components	RCT
Drug	Monoclonal_antibody	T200_RCT	Cell_line.Tx1	Plate.99	FAHD1	0.5	0.0677017890126157	pearson	1	Ttest_pvalue	Coefficient_of_eigenassay	SVD_pCMs_dplus3CT	NoPrepr	SVD	8992	T200_RCT-Tx1	N	Kept components	RCT
Drug	Monoclonal_antibody	T200_RCT	Cell_line.Tx1	Plate.99	FAHD2A	0.5	0.163295129849839	pearson	1	Ttest_pvalue	Coefficient_of_eigenassay	SVD_pCMs_dplus3CT	NoPrepr	SVD	3836	T200_RCT-Tx1	N	Kept components	RCT
Drug	Monoclonal_antibody	T200_RCT	Cell_line.Tx1	Plate.99	FAHD2B	0.5	0.201306184583996	pearson	1	Ttest_pvalue	Coefficient_of_eigenassay	SVD_pCMs_dplus3CT	NoPrepr	SVD	2586	T200_RCT-Tx1	N	Kept components	RCT
Drug	Monoclonal_antibody	T200_RCT	Cell_line.Tx1	Plate.99	FAIM	0.5	-0.115474234742226	pearson	1	Ttest_pvalue	Coefficient_of_eigenassay	SVD_pCMs_dplus3CT	NoPrepr	SVD	5951	T200_RCT-Tx1	N	Kept components	RCT
Drug	Monoclonal_antibody	T200_RCT	Cell_line.Tx1	Plate.99	FAIM2	0.5	-0.0879679475143402	pearson	1	Ttest_pvalue	Coefficient_of_eigenassay	SVD_pCMs_dplus3CT	NoPrepr	SVD	7576	T200_RCT-Tx1	N	Kept components	RCT
Drug	Monoclonal_antibody	T200_RCT	Cell_line.Tx1	Plate.99	FAM102A	0.5	0.162824582020667	pearson	1	Ttest_pvalue	Coefficient_of_eigenassay	SVD_pCMs_dplus3CT	NoPrepr	SVD	3845	T200_RCT-Tx1	N	Kept components	RCT
Drug	Monoclonal_antibody	T200_RCT	Cell_line.Tx1	Plate.99	FAM102B	0.5	0.0493335312794033	pearson	1	Ttest_pvalue	Coefficient_of_eigenassay	SVD_pCMs_dplus3CT	NoPrepr	SVD	10439	T200_RCT-Tx1	N	Kept components	RCT
Drug	Monoclonal_antibody	T200_RCT	Cell_line.Tx1	Plate.99	FAM104A	0.5	-0.0716253405200168	pearson	1	Ttest_pvalue	Coefficient_of_eigenassay	SVD_pCMs_dplus3CT	NoPrepr	SVD	8705	T200_RCT-Tx1	N	Kept components	RCT
Drug	Monoclonal_antibody	T200_RCT	Cell_line.Tx1	Plate.99	FAM104B	0.5	0.0662477486623666	pearson	1	Ttest_pvalue	Coefficient_of_eigenassay	SVD_pCMs_dplus3CT	NoPrepr	SVD	9108	T200_RCT-Tx1	N	Kept components	RCT
Drug	Monoclonal_antibody	T200_RCT	Cell_line.Tx1	Plate.99	FAM107A	0.5	0.713003789309872	pearson	1	Ttest_pvalue	Coefficient_of_eigenassay	SVD_pCMs_dplus3CT	NoPrepr	SVD	34	T200_RCT-Tx1	N	Kept components	RCT
Drug	Monoclonal_antibody	T200_RCT	Cell_line.Tx1	Plate.99	FAM107B	0.5	0.00610035104650223	pearson	1	Ttest_pvalue	Coefficient_of_eigenassay	SVD_pCMs_dplus3CT	NoPrepr	SVD	14453	T200_RCT-Tx1	N	Kept components	RCT
Drug	Monoclonal_antibody	T200_RCT	Cell_line.Tx1	Plate.99	FAM110A	0.5	0.0366222337601229	pearson	1	Ttest_pvalue	Coefficient_of_eigenassay	SVD_pCMs_dplus3CT	NoPrepr	SVD	11442	T200_RCT-Tx1	N	Kept components	RCT
Drug	Monoclonal_antibody	T200_RCT	Cell_line.Tx1	Plate.99	FAM110B	0.5	-0.166699279445255	pearson	1	Ttest_pvalue	Coefficient_of_eigenassay	SVD_pCMs_dplus3CT	NoPrepr	SVD	3686	T200_RCT-Tx1	N	Kept components	RCT
Drug	Monoclonal_antibody	T200_RCT	Cell_line.Tx1	Plate.99	FAM110C	0.5	0.0333521248131745	pearson	1	Ttest_pvalue	Coefficient_of_eigenassay	SVD_pCMs_dplus3CT	NoPrepr	SVD	11739	T200_RCT-Tx1	N	Kept components	RCT
Drug	Monoclonal_antibody	T200_RCT	Cell_line.Tx1	Plate.99	FAM110D	0.5	-0.0545852821862115	pearson	1	Ttest_pvalue	Coefficient_of_eigenassay	SVD_pCMs_dplus3CT	NoPrepr	SVD	9992	T200_RCT-Tx1	N	Kept components	RCT
Drug	Monoclonal_antibody	T200_RCT	Cell_line.Tx1	Plate.99	FAM111A	0.5	-0.24602712687136	pearson	1	Ttest_pvalue	Coefficient_of_eigenassay	SVD_pCMs_dplus3CT	NoPrepr	SVD	1614	T200_RCT-Tx1	N	Kept components	RCT
Drug	Monoclonal_antibody	T200_RCT	Cell_line.Tx1	Plate.99	FAM111B	0.5	-0.419978514168725	pearson	1	Ttest_pvalue	Coefficient_of_eigenassay	SVD_pCMs_dplus3CT	NoPrepr	SVD	283	T200_RCT-Tx1	N	Kept components	RCT
Drug	Monoclonal_antibody	T200_RCT	Cell_line.Tx1	Plate.99	FAM114A1	0.5	0.015595638522543	pearson	1	Ttest_pvalue	Coefficient_of_eigenassay	SVD_pCMs_dplus3CT	NoPrepr	SVD	13372	T200_RCT-Tx1	N	Kept components	RCT
Drug	Monoclonal_antibody	T200_RCT	Cell_line.Tx1	Plate.99	FAM114A2	0.5	-0.142046676711346	pearson	1	Ttest_pvalue	Coefficient_of_eigenassay	SVD_pCMs_dplus3CT	NoPrepr	SVD	4643	T200_RCT-Tx1	N	Kept components	RCT
Drug	Monoclonal_antibody	T200_RCT	Cell_line.Tx1	Plate.99	FAM117A	0.5	0.121103546249588	pearson	1	Ttest_pvalue	Coefficient_of_eigenassay	SVD_pCMs_dplus3CT	NoPrepr	SVD	5656	T200_RCT-Tx1	N	Kept components	RCT
Drug	Monoclonal_antibody	T200_RCT	Cell_line.Tx1	Plate.99	FAM117B	0.5	0.0629773245205773	pearson	1	Ttest_pvalue	Coefficient_of_eigenassay	SVD_pCMs_dplus3CT	NoPrepr	SVD	9374	T200_RCT-Tx1	N	Kept components	RCT
Drug	Monoclonal_antibody	T200_RCT	Cell_line.Tx1	Plate.99	FAM118A	0.5	0.00939410719438663	pearson	1	Ttest_pvalue	Coefficient_of_eigenassay	SVD_pCMs_dplus3CT	NoPrepr	SVD	14032	T200_RCT-Tx1	N	Kept components	RCT
Drug	Monoclonal_antibody	T200_RCT	Cell_line.Tx1	Plate.99	FAM118B	0.5	0.224784376317868	pearson	1	Ttest_pvalue	Coefficient_of_eigenassay	SVD_pCMs_dplus3CT	NoPrepr	SVD	2013	T200_RCT-Tx1	N	Kept components	RCT
Drug	Monoclonal_antibody	T200_RCT	Cell_line.Tx1	Plate.99	FAM120A	0.5	-0.00342039241369203	pearson	1	Ttest_pvalue	Coefficient_of_eigenassay	SVD_pCMs_dplus3CT	NoPrepr	SVD	14789	T200_RCT-Tx1	N	Kept components	RCT
Drug	Monoclonal_antibody	T200_RCT	Cell_line.Tx1	Plate.99	FAM120AOS	0.5	-0.144432967244371	pearson	1	Ttest_pvalue	Coefficient_of_eigenassay	SVD_pCMs_dplus3CT	NoPrepr	SVD	4545	T200_RCT-Tx1	N	Kept components	RCT
Drug	Monoclonal_antibody	T200_RCT	Cell_line.Tx1	Plate.99	FAM120B	0.5	-0.00784637611531336	pearson	1	Ttest_pvalue	Coefficient_of_eigenassay	SVD_pCMs_dplus3CT	NoPrepr	SVD	14237	T200_RCT-Tx1	N	Kept components	RCT
Drug	Monoclonal_antibody	T200_RCT	Cell_line.Tx1	Plate.99	FAM120C	0.5	0.175866913247661	pearson	1	Ttest_pvalue	Coefficient_of_eigenassay	SVD_pCMs_dplus3CT	NoPrepr	SVD	3352	T200_RCT-Tx1	N	Kept components	RCT
Drug	Monoclonal_antibody	T200_RCT	Cell_line.Tx1	Plate.99	FAM122A	0.5	0.154043663094872	pearson	1	Ttest_pvalue	Coefficient_of_eigenassay	SVD_pCMs_dplus3CT	NoPrepr	SVD	4157	T200_RCT-Tx1	N	Kept components	RCT
Drug	Monoclonal_antibody	T200_RCT	Cell_line.Tx1	Plate.99	FAM122B	0.5	0.0675058203885195	pearson	1	Ttest_pvalue	Coefficient_of_eigenassay	SVD_pCMs_dplus3CT	NoPrepr	SVD	9005	T200_RCT-Tx1	N	Kept components	RCT
Drug	Monoclonal_antibody	T200_RCT	Cell_line.Tx1	Plate.99	FAM122C	0.5	0.0580719203837735	pearson	1	Ttest_pvalue	Coefficient_of_eigenassay	SVD_pCMs_dplus3CT	NoPrepr	SVD	9714	T200_RCT-Tx1	N	Kept components	RCT
Drug	Monoclonal_antibody	T200_RCT	Cell_line.Tx1	Plate.99	FAM124A	0.5	-0.0730993599459227	pearson	1	Ttest_pvalue	Coefficient_of_eigenassay	SVD_pCMs_dplus3CT	NoPrepr	SVD	8602	T200_RCT-Tx1	N	Kept components	RCT
Drug	Monoclonal_antibody	T200_RCT	Cell_line.Tx1	Plate.99	FAM126A	0.5	-0.172863910227844	pearson	1	Ttest_pvalue	Coefficient_of_eigenassay	SVD_pCMs_dplus3CT	NoPrepr	SVD	3457	T200_RCT-Tx1	N	Kept components	RCT
Drug	Monoclonal_antibody	T200_RCT	Cell_line.Tx1	Plate.99	FAM126B	0.5	-0.0424374935557227	pearson	1	Ttest_pvalue	Coefficient_of_eigenassay	SVD_pCMs_dplus3CT	NoPrepr	SVD	10969	T200_RCT-Tx1	N	Kept components	RCT
Drug	Monoclonal_antibody	T200_RCT	Cell_line.Tx1	Plate.99	FAM129A	0.5	0.199220448461053	pearson	1	Ttest_pvalue	Coefficient_of_eigenassay	SVD_pCMs_dplus3CT	NoPrepr	SVD	2642	T200_RCT-Tx1	N	Kept components	RCT
Drug	Monoclonal_antibody	T200_RCT	Cell_line.Tx1	Plate.99	FAM129B	0.5	-0.0198991311381895	pearson	1	Ttest_pvalue	Coefficient_of_eigenassay	SVD_pCMs_dplus3CT	NoPrepr	SVD	12926	T200_RCT-Tx1	N	Kept components	RCT
Drug	Monoclonal_antibody	T200_RCT	Cell_line.Tx1	Plate.99	FAM129C	0.5	-0.00150425448693393	pearson	1	Ttest_pvalue	Coefficient_of_eigenassay	SVD_pCMs_dplus3CT	NoPrepr	SVD	15064	T200_RCT-Tx1	N	Kept components	RCT
Drug	Monoclonal_antibody	T200_RCT	Cell_line.Tx1	Plate.99	FAM131A	0.5	0.0252358266974992	pearson	1	Ttest_pvalue	Coefficient_of_eigenassay	SVD_pCMs_dplus3CT	NoPrepr	SVD	12445	T200_RCT-Tx1	N	Kept components	RCT
Drug	Monoclonal_antibody	T200_RCT	Cell_line.Tx1	Plate.99	FAM131B	0.5	0.115641677867459	pearson	1	Ttest_pvalue	Coefficient_of_eigenassay	SVD_pCMs_dplus3CT	NoPrepr	SVD	5944	T200_RCT-Tx1	N	Kept components	RCT
Drug	Monoclonal_antibody	T200_RCT	Cell_line.Tx1	Plate.99	FAM131C	0.5	-0.133014423720909	pearson	1	Ttest_pvalue	Coefficient_of_eigenassay	SVD_pCMs_dplus3CT	NoPrepr	SVD	5046	T200_RCT-Tx1	N	Kept components	RCT
Drug	Monoclonal_antibody	T200_RCT	Cell_line.Tx1	Plate.99	FAM133A	0.5	-0.00891757732561599	pearson	1	Ttest_pvalue	Coefficient_of_eigenassay	SVD_pCMs_dplus3CT	NoPrepr	SVD	14092	T200_RCT-Tx1	N	Kept components	RCT
Drug	Monoclonal_antibody	T200_RCT	Cell_line.Tx1	Plate.99	FAM133B	0.5	0.333420980156584	pearson	1	Ttest_pvalue	Coefficient_of_eigenassay	SVD_pCMs_dplus3CT	NoPrepr	SVD	642	T200_RCT-Tx1	N	Kept components	RCT
Drug	Monoclonal_antibody	T200_RCT	Cell_line.Tx1	Plate.99	FAM135A	0.5	0.00833434911989233	pearson	1	Ttest_pvalue	Coefficient_of_eigenassay	SVD_pCMs_dplus3CT	NoPrepr	SVD	14162	T200_RCT-Tx1	N	Kept components	RCT
Drug	Monoclonal_antibody	T200_RCT	Cell_line.Tx1	Plate.99	FAM136A	0.5	-0.127806200366863	pearson	1	Ttest_pvalue	Coefficient_of_eigenassay	SVD_pCMs_dplus3CT	NoPrepr	SVD	5316	T200_RCT-Tx1	N	Kept components	RCT
Drug	Monoclonal_antibody	T200_RCT	Cell_line.Tx1	Plate.99	FAM13A	0.5	0.216291555458224	pearson	1	Ttest_pvalue	Coefficient_of_eigenassay	SVD_pCMs_dplus3CT	NoPrepr	SVD	2212	T200_RCT-Tx1	N	Kept components	RCT
Drug	Monoclonal_antibody	T200_RCT	Cell_line.Tx1	Plate.99	FAM13B	0.5	0.107700011053775	pearson	1	Ttest_pvalue	Coefficient_of_eigenassay	SVD_pCMs_dplus3CT	NoPrepr	SVD	6394	T200_RCT-Tx1	N	Kept components	RCT
Drug	Monoclonal_antibody	T200_RCT	Cell_line.Tx1	Plate.99	FAM13C	0.5	0.0897308818995236	pearson	1	Ttest_pvalue	Coefficient_of_eigenassay	SVD_pCMs_dplus3CT	NoPrepr	SVD	7448	T200_RCT-Tx1	N	Kept components	RCT
Drug	Monoclonal_antibody	T200_RCT	Cell_line.Tx1	Plate.99	FAM149A	0.5	-0.0366815135262543	pearson	1	Ttest_pvalue	Coefficient_of_eigenassay	SVD_pCMs_dplus3CT	NoPrepr	SVD	11438	T200_RCT-Tx1	N	Kept components	RCT
Drug	Monoclonal_antibody	T200_RCT	Cell_line.Tx1	Plate.99	FAM149B1	0.5	0.0288436640824846	pearson	1	Ttest_pvalue	Coefficient_of_eigenassay	SVD_pCMs_dplus3CT	NoPrepr	SVD	12124	T200_RCT-Tx1	N	Kept components	RCT
Drug	Monoclonal_antibody	T200_RCT	Cell_line.Tx1	Plate.99	FAM151A	0.5	-0.133001287166183	pearson	1	Ttest_pvalue	Coefficient_of_eigenassay	SVD_pCMs_dplus3CT	NoPrepr	SVD	5047	T200_RCT-Tx1	N	Kept components	RCT
Drug	Monoclonal_antibody	T200_RCT	Cell_line.Tx1	Plate.99	FAM151B	0.5	-0.566016830202522	pearson	1	Ttest_pvalue	Coefficient_of_eigenassay	SVD_pCMs_dplus3CT	NoPrepr	SVD	89	T200_RCT-Tx1	N	Kept components	RCT
Drug	Monoclonal_antibody	T200_RCT	Cell_line.Tx1	Plate.99	FAM153A	0.5	-0.224283968545578	pearson	1	Ttest_pvalue	Coefficient_of_eigenassay	SVD_pCMs_dplus3CT	NoPrepr	SVD	2024	T200_RCT-Tx1	N	Kept components	RCT
Drug	Monoclonal_antibody	T200_RCT	Cell_line.Tx1	Plate.99	FAM153B	0.5	0.000483113361087331	pearson	1	Ttest_pvalue	Coefficient_of_eigenassay	SVD_pCMs_dplus3CT	NoPrepr	SVD	15236	T200_RCT-Tx1	N	Kept components	RCT
Drug	Monoclonal_antibody	T200_RCT	Cell_line.Tx1	Plate.99	FAM155A	0.5	-0.0896565755768234	pearson	1	Ttest_pvalue	Coefficient_of_eigenassay	SVD_pCMs_dplus3CT	NoPrepr	SVD	7452	T200_RCT-Tx1	N	Kept components	RCT
Drug	Monoclonal_antibody	T200_RCT	Cell_line.Tx1	Plate.99	FAM155B	0.5	0.0707431119255008	pearson	1	Ttest_pvalue	Coefficient_of_eigenassay	SVD_pCMs_dplus3CT	NoPrepr	SVD	8774	T200_RCT-Tx1	N	Kept components	RCT
Drug	Monoclonal_antibody	T200_RCT	Cell_line.Tx1	Plate.99	FAM160A1	0.5	0.0104391305269135	pearson	1	Ttest_pvalue	Coefficient_of_eigenassay	SVD_pCMs_dplus3CT	NoPrepr	SVD	13926	T200_RCT-Tx1	N	Kept components	RCT
Drug	Monoclonal_antibody	T200_RCT	Cell_line.Tx1	Plate.99	FAM160A2	0.5	0.0491769263527562	pearson	1	Ttest_pvalue	Coefficient_of_eigenassay	SVD_pCMs_dplus3CT	NoPrepr	SVD	10448	T200_RCT-Tx1	N	Kept components	RCT
Drug	Monoclonal_antibody	T200_RCT	Cell_line.Tx1	Plate.99	FAM160B1	0.5	-0.17569310821176	pearson	1	Ttest_pvalue	Coefficient_of_eigenassay	SVD_pCMs_dplus3CT	NoPrepr	SVD	3358	T200_RCT-Tx1	N	Kept components	RCT
Drug	Monoclonal_antibody	T200_RCT	Cell_line.Tx1	Plate.99	FAM160B2	0.5	-0.0887126217441258	pearson	1	Ttest_pvalue	Coefficient_of_eigenassay	SVD_pCMs_dplus3CT	NoPrepr	SVD	7517	T200_RCT-Tx1	N	Kept components	RCT
Drug	Monoclonal_antibody	T200_RCT	Cell_line.Tx1	Plate.99	FAM161A	0.5	-0.212064325304805	pearson	1	Ttest_pvalue	Coefficient_of_eigenassay	SVD_pCMs_dplus3CT	NoPrepr	SVD	2315	T200_RCT-Tx1	N	Kept components	RCT
Drug	Monoclonal_antibody	T200_RCT	Cell_line.Tx1	Plate.99	FAM161B	0.5	-0.0768618096863392	pearson	1	Ttest_pvalue	Coefficient_of_eigenassay	SVD_pCMs_dplus3CT	NoPrepr	SVD	8323	T200_RCT-Tx1	N	Kept components	RCT
Drug	Monoclonal_antibody	T200_RCT	Cell_line.Tx1	Plate.99	FAM162A	0.5	-0.352824785620906	pearson	1	Ttest_pvalue	Coefficient_of_eigenassay	SVD_pCMs_dplus3CT	NoPrepr	SVD	537	T200_RCT-Tx1	N	Kept components	RCT
Drug	Monoclonal_antibody	T200_RCT	Cell_line.Tx1	Plate.99	FAM163A	0.5	-0.0275734288728364	pearson	1	Ttest_pvalue	Coefficient_of_eigenassay	SVD_pCMs_dplus3CT	NoPrepr	SVD	12248	T200_RCT-Tx1	N	Kept components	RCT
Drug	Monoclonal_antibody	T200_RCT	Cell_line.Tx1	Plate.99	FAM163B	0.5	-0.0634707601067767	pearson	1	Ttest_pvalue	Coefficient_of_eigenassay	SVD_pCMs_dplus3CT	NoPrepr	SVD	9332	T200_RCT-Tx1	N	Kept components	RCT
Drug	Monoclonal_antibody	T200_RCT	Cell_line.Tx1	Plate.99	FAM166B	0.5	0.11972601577866	pearson	1	Ttest_pvalue	Coefficient_of_eigenassay	SVD_pCMs_dplus3CT	NoPrepr	SVD	5731	T200_RCT-Tx1	N	Kept components	RCT
Drug	Monoclonal_antibody	T200_RCT	Cell_line.Tx1	Plate.99	FAM167A	0.5	-0.197498993744128	pearson	1	Ttest_pvalue	Coefficient_of_eigenassay	SVD_pCMs_dplus3CT	NoPrepr	SVD	2691	T200_RCT-Tx1	N	Kept components	RCT
Drug	Monoclonal_antibody	T200_RCT	Cell_line.Tx1	Plate.99	FAM167B	0.5	-0.00854934719022774	pearson	1	Ttest_pvalue	Coefficient_of_eigenassay	SVD_pCMs_dplus3CT	NoPrepr	SVD	14141	T200_RCT-Tx1	N	Kept components	RCT
Drug	Monoclonal_antibody	T200_RCT	Cell_line.Tx1	Plate.99	FAM168A	0.5	-0.0299449397248568	pearson	1	Ttest_pvalue	Coefficient_of_eigenassay	SVD_pCMs_dplus3CT	NoPrepr	SVD	12013	T200_RCT-Tx1	N	Kept components	RCT
Drug	Monoclonal_antibody	T200_RCT	Cell_line.Tx1	Plate.99	FAM168B	0.5	-0.0247528290705667	pearson	1	Ttest_pvalue	Coefficient_of_eigenassay	SVD_pCMs_dplus3CT	NoPrepr	SVD	12496	T200_RCT-Tx1	N	Kept components	RCT
Drug	Monoclonal_antibody	T200_RCT	Cell_line.Tx1	Plate.99	FAM169A	0.5	-0.14888447321211	pearson	1	Ttest_pvalue	Coefficient_of_eigenassay	SVD_pCMs_dplus3CT	NoPrepr	SVD	4377	T200_RCT-Tx1	N	Kept components	RCT
Drug	Monoclonal_antibody	T200_RCT	Cell_line.Tx1	Plate.99	FAM171A1	0.5	0.2255115794649	pearson	1	Ttest_pvalue	Coefficient_of_eigenassay	SVD_pCMs_dplus3CT	NoPrepr	SVD	1990	T200_RCT-Tx1	N	Kept components	RCT
Drug	Monoclonal_antibody	T200_RCT	Cell_line.Tx1	Plate.99	FAM171A2	0.5	0.219875201732628	pearson	1	Ttest_pvalue	Coefficient_of_eigenassay	SVD_pCMs_dplus3CT	NoPrepr	SVD	2125	T200_RCT-Tx1	N	Kept components	RCT
Drug	Monoclonal_antibody	T200_RCT	Cell_line.Tx1	Plate.99	FAM171B	0.5	0.180068729235547	pearson	1	Ttest_pvalue	Coefficient_of_eigenassay	SVD_pCMs_dplus3CT	NoPrepr	SVD	3202	T200_RCT-Tx1	N	Kept components	RCT
Drug	Monoclonal_antibody	T200_RCT	Cell_line.Tx1	Plate.99	FAM172A	0.5	-0.20656441525781	pearson	1	Ttest_pvalue	Coefficient_of_eigenassay	SVD_pCMs_dplus3CT	NoPrepr	SVD	2437	T200_RCT-Tx1	N	Kept components	RCT
Drug	Monoclonal_antibody	T200_RCT	Cell_line.Tx1	Plate.99	FAM173A	0.5	0.282036505661242	pearson	1	Ttest_pvalue	Coefficient_of_eigenassay	SVD_pCMs_dplus3CT	NoPrepr	SVD	1101	T200_RCT-Tx1	N	Kept components	RCT
Drug	Monoclonal_antibody	T200_RCT	Cell_line.Tx1	Plate.99	FAM173B	0.5	0.0380005604326395	pearson	1	Ttest_pvalue	Coefficient_of_eigenassay	SVD_pCMs_dplus3CT	NoPrepr	SVD	11327	T200_RCT-Tx1	N	Kept components	RCT
Drug	Monoclonal_antibody	T200_RCT	Cell_line.Tx1	Plate.99	FAM174A	0.5	-0.109525745712532	pearson	1	Ttest_pvalue	Coefficient_of_eigenassay	SVD_pCMs_dplus3CT	NoPrepr	SVD	6283	T200_RCT-Tx1	N	Kept components	RCT
Drug	Monoclonal_antibody	T200_RCT	Cell_line.Tx1	Plate.99	FAM174B	0.5	0.225550511574185	pearson	1	Ttest_pvalue	Coefficient_of_eigenassay	SVD_pCMs_dplus3CT	NoPrepr	SVD	1988	T200_RCT-Tx1	N	Kept components	RCT
Drug	Monoclonal_antibody	T200_RCT	Cell_line.Tx1	Plate.99	FAM177A1	0.5	-0.237652604621495	pearson	1	Ttest_pvalue	Coefficient_of_eigenassay	SVD_pCMs_dplus3CT	NoPrepr	SVD	1753	T200_RCT-Tx1	N	Kept components	RCT
Drug	Monoclonal_antibody	T200_RCT	Cell_line.Tx1	Plate.99	FAM181B	0.5	0.146772033161894	pearson	1	Ttest_pvalue	Coefficient_of_eigenassay	SVD_pCMs_dplus3CT	NoPrepr	SVD	4459	T200_RCT-Tx1	N	Kept components	RCT
Drug	Monoclonal_antibody	T200_RCT	Cell_line.Tx1	Plate.99	FAM183A	0.5	0.0965596600702318	pearson	1	Ttest_pvalue	Coefficient_of_eigenassay	SVD_pCMs_dplus3CT	NoPrepr	SVD	7052	T200_RCT-Tx1	N	Kept components	RCT
Drug	Monoclonal_antibody	T200_RCT	Cell_line.Tx1	Plate.99	FAM184A	0.5	0.205292326407555	pearson	1	Ttest_pvalue	Coefficient_of_eigenassay	SVD_pCMs_dplus3CT	NoPrepr	SVD	2471	T200_RCT-Tx1	N	Kept components	RCT
Drug	Monoclonal_antibody	T200_RCT	Cell_line.Tx1	Plate.99	FAM184B	0.5	0.00436683408549226	pearson	1	Ttest_pvalue	Coefficient_of_eigenassay	SVD_pCMs_dplus3CT	NoPrepr	SVD	14661	T200_RCT-Tx1	N	Kept components	RCT
Drug	Monoclonal_antibody	T200_RCT	Cell_line.Tx1	Plate.99	FAM185A	0.5	0.103952576096994	pearson	1	Ttest_pvalue	Coefficient_of_eigenassay	SVD_pCMs_dplus3CT	NoPrepr	SVD	6618	T200_RCT-Tx1	N	Kept components	RCT
Drug	Monoclonal_antibody	T200_RCT	Cell_line.Tx1	Plate.99	FAM186A	0.5	0.000940843442033285	pearson	1	Ttest_pvalue	Coefficient_of_eigenassay	SVD_pCMs_dplus3CT	NoPrepr	SVD	15164	T200_RCT-Tx1	N	Kept components	RCT
Drug	Monoclonal_antibody	T200_RCT	Cell_line.Tx1	Plate.99	FAM186B	0.5	-0.118964991507673	pearson	1	Ttest_pvalue	Coefficient_of_eigenassay	SVD_pCMs_dplus3CT	NoPrepr	SVD	5770	T200_RCT-Tx1	N	Kept components	RCT
Drug	Monoclonal_antibody	T200_RCT	Cell_line.Tx1	Plate.99	FAM189A1	0.5	0.0442080506703586	pearson	1	Ttest_pvalue	Coefficient_of_eigenassay	SVD_pCMs_dplus3CT	NoPrepr	SVD	10814	T200_RCT-Tx1	N	Kept components	RCT
Drug	Monoclonal_antibody	T200_RCT	Cell_line.Tx1	Plate.99	FAM189A2	0.5	0.239218226039102	pearson	1	Ttest_pvalue	Coefficient_of_eigenassay	SVD_pCMs_dplus3CT	NoPrepr	SVD	1723	T200_RCT-Tx1	N	Kept components	RCT
Drug	Monoclonal_antibody	T200_RCT	Cell_line.Tx1	Plate.99	FAM192A	0.5	-0.32780459704622	pearson	1	Ttest_pvalue	Coefficient_of_eigenassay	SVD_pCMs_dplus3CT	NoPrepr	SVD	688	T200_RCT-Tx1	N	Kept components	RCT
Drug	Monoclonal_antibody	T200_RCT	Cell_line.Tx1	Plate.99	FAM193A	0.5	0.224052780514981	pearson	1	Ttest_pvalue	Coefficient_of_eigenassay	SVD_pCMs_dplus3CT	NoPrepr	SVD	2028	T200_RCT-Tx1	N	Kept components	RCT
Drug	Monoclonal_antibody	T200_RCT	Cell_line.Tx1	Plate.99	FAM193B	0.5	-0.122716542251814	pearson	1	Ttest_pvalue	Coefficient_of_eigenassay	SVD_pCMs_dplus3CT	NoPrepr	SVD	5569	T200_RCT-Tx1	N	Kept components	RCT
Drug	Monoclonal_antibody	T200_RCT	Cell_line.Tx1	Plate.99	FAM198A	0.5	-0.00795988032308068	pearson	1	Ttest_pvalue	Coefficient_of_eigenassay	SVD_pCMs_dplus3CT	NoPrepr	SVD	14218	T200_RCT-Tx1	N	Kept components	RCT
Drug	Monoclonal_antibody	T200_RCT	Cell_line.Tx1	Plate.99	FAM198B	0.5	-0.0104672531531853	pearson	1	Ttest_pvalue	Coefficient_of_eigenassay	SVD_pCMs_dplus3CT	NoPrepr	SVD	13922	T200_RCT-Tx1	N	Kept components	RCT
Drug	Monoclonal_antibody	T200_RCT	Cell_line.Tx1	Plate.99	FAM199X	0.5	-0.0590995339652674	pearson	1	Ttest_pvalue	Coefficient_of_eigenassay	SVD_pCMs_dplus3CT	NoPrepr	SVD	9634	T200_RCT-Tx1	N	Kept components	RCT
Drug	Monoclonal_antibody	T200_RCT	Cell_line.Tx1	Plate.99	FAM19A2	0.5	-0.0187945381629035	pearson	1	Ttest_pvalue	Coefficient_of_eigenassay	SVD_pCMs_dplus3CT	NoPrepr	SVD	13022	T200_RCT-Tx1	N	Kept components	RCT
Drug	Monoclonal_antibody	T200_RCT	Cell_line.Tx1	Plate.99	FAM19A3	0.5	0.000134737750003307	pearson	1	Ttest_pvalue	Coefficient_of_eigenassay	SVD_pCMs_dplus3CT	NoPrepr	SVD	15301	T200_RCT-Tx1	N	Kept components	RCT
Drug	Monoclonal_antibody	T200_RCT	Cell_line.Tx1	Plate.99	FAM19A4	0.5	0.0251140850503907	pearson	1	Ttest_pvalue	Coefficient_of_eigenassay	SVD_pCMs_dplus3CT	NoPrepr	SVD	12457	T200_RCT-Tx1	N	Kept components	RCT
Drug	Monoclonal_antibody	T200_RCT	Cell_line.Tx1	Plate.99	FAM19A5	0.5	0.0500117752365411	pearson	1	Ttest_pvalue	Coefficient_of_eigenassay	SVD_pCMs_dplus3CT	NoPrepr	SVD	10396	T200_RCT-Tx1	N	Kept components	RCT
Drug	Monoclonal_antibody	T200_RCT	Cell_line.Tx1	Plate.99	FAM200A	0.5	-0.297008761583407	pearson	1	Ttest_pvalue	Coefficient_of_eigenassay	SVD_pCMs_dplus3CT	NoPrepr	SVD	943	T200_RCT-Tx1	N	Kept components	RCT
Drug	Monoclonal_antibody	T200_RCT	Cell_line.Tx1	Plate.99	FAM200B	0.5	-0.213900666740176	pearson	1	Ttest_pvalue	Coefficient_of_eigenassay	SVD_pCMs_dplus3CT	NoPrepr	SVD	2272	T200_RCT-Tx1	N	Kept components	RCT
Drug	Monoclonal_antibody	T200_RCT	Cell_line.Tx1	Plate.99	FAM204A	0.5	-0.599819223694419	pearson	1	Ttest_pvalue	Coefficient_of_eigenassay	SVD_pCMs_dplus3CT	NoPrepr	SVD	73	T200_RCT-Tx1	N	Kept components	RCT
Drug	Monoclonal_antibody	T200_RCT	Cell_line.Tx1	Plate.99	FAM206A	0.5	0.18432729408827	pearson	1	Ttest_pvalue	Coefficient_of_eigenassay	SVD_pCMs_dplus3CT	NoPrepr	SVD	3056	T200_RCT-Tx1	N	Kept components	RCT
Drug	Monoclonal_antibody	T200_RCT	Cell_line.Tx1	Plate.99	FAM207A	0.5	0.0291760944506662	pearson	1	Ttest_pvalue	Coefficient_of_eigenassay	SVD_pCMs_dplus3CT	NoPrepr	SVD	12088	T200_RCT-Tx1	N	Kept components	RCT
Drug	Monoclonal_antibody	T200_RCT	Cell_line.Tx1	Plate.99	FAM208A	0.5	-0.162179183910979	pearson	1	Ttest_pvalue	Coefficient_of_eigenassay	SVD_pCMs_dplus3CT	NoPrepr	SVD	3874	T200_RCT-Tx1	N	Kept components	RCT
Drug	Monoclonal_antibody	T200_RCT	Cell_line.Tx1	Plate.99	FAM208B	0.5	0.116091235768273	pearson	1	Ttest_pvalue	Coefficient_of_eigenassay	SVD_pCMs_dplus3CT	NoPrepr	SVD	5919	T200_RCT-Tx1	N	Kept components	RCT
Drug	Monoclonal_antibody	T200_RCT	Cell_line.Tx1	Plate.99	FAM209B	0.5	-0.0243406088304794	pearson	1	Ttest_pvalue	Coefficient_of_eigenassay	SVD_pCMs_dplus3CT	NoPrepr	SVD	12534	T200_RCT-Tx1	N	Kept components	RCT
Drug	Monoclonal_antibody	T200_RCT	Cell_line.Tx1	Plate.99	FAM20A	0.5	0.530079881687271	pearson	1	Ttest_pvalue	Coefficient_of_eigenassay	SVD_pCMs_dplus3CT	NoPrepr	SVD	115	T200_RCT-Tx1	N	Kept components	RCT
Drug	Monoclonal_antibody	T200_RCT	Cell_line.Tx1	Plate.99	FAM20B	0.5	-0.134190362053991	pearson	1	Ttest_pvalue	Coefficient_of_eigenassay	SVD_pCMs_dplus3CT	NoPrepr	SVD	4999	T200_RCT-Tx1	N	Kept components	RCT
Drug	Monoclonal_antibody	T200_RCT	Cell_line.Tx1	Plate.99	FAM20C	0.5	0.168737178914951	pearson	1	Ttest_pvalue	Coefficient_of_eigenassay	SVD_pCMs_dplus3CT	NoPrepr	SVD	3594	T200_RCT-Tx1	N	Kept components	RCT
Drug	Monoclonal_antibody	T200_RCT	Cell_line.Tx1	Plate.99	FAM210A	0.5	-0.382598858654158	pearson	1	Ttest_pvalue	Coefficient_of_eigenassay	SVD_pCMs_dplus3CT	NoPrepr	SVD	407	T200_RCT-Tx1	N	Kept components	RCT
Drug	Monoclonal_antibody	T200_RCT	Cell_line.Tx1	Plate.99	FAM210B	0.5	-0.139721033968709	pearson	1	Ttest_pvalue	Coefficient_of_eigenassay	SVD_pCMs_dplus3CT	NoPrepr	SVD	4753	T200_RCT-Tx1	N	Kept components	RCT
Drug	Monoclonal_antibody	T200_RCT	Cell_line.Tx1	Plate.99	FAM213A	0.5	-0.0656942411425474	pearson	1	Ttest_pvalue	Coefficient_of_eigenassay	SVD_pCMs_dplus3CT	NoPrepr	SVD	9158	T200_RCT-Tx1	N	Kept components	RCT
Drug	Monoclonal_antibody	T200_RCT	Cell_line.Tx1	Plate.99	FAM214A	0.5	0.0801522070221215	pearson	1	Ttest_pvalue	Coefficient_of_eigenassay	SVD_pCMs_dplus3CT	NoPrepr	SVD	8104	T200_RCT-Tx1	N	Kept components	RCT
Drug	Monoclonal_antibody	T200_RCT	Cell_line.Tx1	Plate.99	FAM214B	0.5	0.105592536956998	pearson	1	Ttest_pvalue	Coefficient_of_eigenassay	SVD_pCMs_dplus3CT	NoPrepr	SVD	6519	T200_RCT-Tx1	N	Kept components	RCT
Drug	Monoclonal_antibody	T200_RCT	Cell_line.Tx1	Plate.99	FAM216A	0.5	-0.15343590313289	pearson	1	Ttest_pvalue	Coefficient_of_eigenassay	SVD_pCMs_dplus3CT	NoPrepr	SVD	4189	T200_RCT-Tx1	N	Kept components	RCT
Drug	Monoclonal_antibody	T200_RCT	Cell_line.Tx1	Plate.99	FAM216B	0.5	0.00280594432507857	pearson	1	Ttest_pvalue	Coefficient_of_eigenassay	SVD_pCMs_dplus3CT	NoPrepr	SVD	14867	T200_RCT-Tx1	N	Kept components	RCT
Drug	Monoclonal_antibody	T200_RCT	Cell_line.Tx1	Plate.99	FAM217B	0.5	-0.179297618486051	pearson	1	Ttest_pvalue	Coefficient_of_eigenassay	SVD_pCMs_dplus3CT	NoPrepr	SVD	3225	T200_RCT-Tx1	N	Kept components	RCT
Drug	Monoclonal_antibody	T200_RCT	Cell_line.Tx1	Plate.99	FAM218A	0.5	0.0429487774575062	pearson	1	Ttest_pvalue	Coefficient_of_eigenassay	SVD_pCMs_dplus3CT	NoPrepr	SVD	10925	T200_RCT-Tx1	N	Kept components	RCT
Drug	Monoclonal_antibody	T200_RCT	Cell_line.Tx1	Plate.99	FAM219A	0.5	-0.0157788811673723	pearson	1	Ttest_pvalue	Coefficient_of_eigenassay	SVD_pCMs_dplus3CT	NoPrepr	SVD	13350	T200_RCT-Tx1	N	Kept components	RCT
Drug	Monoclonal_antibody	T200_RCT	Cell_line.Tx1	Plate.99	FAM219B	0.5	-0.014184099451312	pearson	1	Ttest_pvalue	Coefficient_of_eigenassay	SVD_pCMs_dplus3CT	NoPrepr	SVD	13516	T200_RCT-Tx1	N	Kept components	RCT
Drug	Monoclonal_antibody	T200_RCT	Cell_line.Tx1	Plate.99	FAM220A	0.5	-0.152117858001984	pearson	1	Ttest_pvalue	Coefficient_of_eigenassay	SVD_pCMs_dplus3CT	NoPrepr	SVD	4246	T200_RCT-Tx1	N	Kept components	RCT
Drug	Monoclonal_antibody	T200_RCT	Cell_line.Tx1	Plate.99	FAM221A	0.5	-0.115291147785131	pearson	1	Ttest_pvalue	Coefficient_of_eigenassay	SVD_pCMs_dplus3CT	NoPrepr	SVD	5966	T200_RCT-Tx1	N	Kept components	RCT
Drug	Monoclonal_antibody	T200_RCT	Cell_line.Tx1	Plate.99	FAM221B	0.5	0.113560726447291	pearson	1	Ttest_pvalue	Coefficient_of_eigenassay	SVD_pCMs_dplus3CT	NoPrepr	SVD	6065	T200_RCT-Tx1	N	Kept components	RCT
Drug	Monoclonal_antibody	T200_RCT	Cell_line.Tx1	Plate.99	FAM222A	0.5	0.251176076912564	pearson	1	Ttest_pvalue	Coefficient_of_eigenassay	SVD_pCMs_dplus3CT	NoPrepr	SVD	1531	T200_RCT-Tx1	N	Kept components	RCT
Drug	Monoclonal_antibody	T200_RCT	Cell_line.Tx1	Plate.99	FAM222B	0.5	0.0171346532083616	pearson	1	Ttest_pvalue	Coefficient_of_eigenassay	SVD_pCMs_dplus3CT	NoPrepr	SVD	13217	T200_RCT-Tx1	N	Kept components	RCT
Drug	Monoclonal_antibody	T200_RCT	Cell_line.Tx1	Plate.99	FAM227A	0.5	0.128712930015475	pearson	1	Ttest_pvalue	Coefficient_of_eigenassay	SVD_pCMs_dplus3CT	NoPrepr	SVD	5273	T200_RCT-Tx1	N	Kept components	RCT
Drug	Monoclonal_antibody	T200_RCT	Cell_line.Tx1	Plate.99	FAM227B	0.5	-0.0934968778522164	pearson	1	Ttest_pvalue	Coefficient_of_eigenassay	SVD_pCMs_dplus3CT	NoPrepr	SVD	7219	T200_RCT-Tx1	N	Kept components	RCT
Drug	Monoclonal_antibody	T200_RCT	Cell_line.Tx1	Plate.99	FAM228A	0.5	0.0938497266486158	pearson	1	Ttest_pvalue	Coefficient_of_eigenassay	SVD_pCMs_dplus3CT	NoPrepr	SVD	7202	T200_RCT-Tx1	N	Kept components	RCT
Drug	Monoclonal_antibody	T200_RCT	Cell_line.Tx1	Plate.99	FAM228B	0.5	0.119417673283088	pearson	1	Ttest_pvalue	Coefficient_of_eigenassay	SVD_pCMs_dplus3CT	NoPrepr	SVD	5743	T200_RCT-Tx1	N	Kept components	RCT
Drug	Monoclonal_antibody	T200_RCT	Cell_line.Tx1	Plate.99	FAM229A	0.5	-0.111665763566008	pearson	1	Ttest_pvalue	Coefficient_of_eigenassay	SVD_pCMs_dplus3CT	NoPrepr	SVD	6173	T200_RCT-Tx1	N	Kept components	RCT
Drug	Monoclonal_antibody	T200_RCT	Cell_line.Tx1	Plate.99	FAM229B	0.5	0.161734395704105	pearson	1	Ttest_pvalue	Coefficient_of_eigenassay	SVD_pCMs_dplus3CT	NoPrepr	SVD	3888	T200_RCT-Tx1	N	Kept components	RCT
Drug	Monoclonal_antibody	T200_RCT	Cell_line.Tx1	Plate.99	FAM234A	0.5	0.130297114544342	pearson	1	Ttest_pvalue	Coefficient_of_eigenassay	SVD_pCMs_dplus3CT	NoPrepr	SVD	5192	T200_RCT-Tx1	N	Kept components	RCT
Drug	Monoclonal_antibody	T200_RCT	Cell_line.Tx1	Plate.99	FAM234B	0.5	-0.379612842695134	pearson	1	Ttest_pvalue	Coefficient_of_eigenassay	SVD_pCMs_dplus3CT	NoPrepr	SVD	419	T200_RCT-Tx1	N	Kept components	RCT
Drug	Monoclonal_antibody	T200_RCT	Cell_line.Tx1	Plate.99	FAM241A	0.5	0.0394244207520495	pearson	1	Ttest_pvalue	Coefficient_of_eigenassay	SVD_pCMs_dplus3CT	NoPrepr	SVD	11207	T200_RCT-Tx1	N	Kept components	RCT
Drug	Monoclonal_antibody	T200_RCT	Cell_line.Tx1	Plate.99	FAM241B	0.5	-0.0129992232187677	pearson	1	Ttest_pvalue	Coefficient_of_eigenassay	SVD_pCMs_dplus3CT	NoPrepr	SVD	13630	T200_RCT-Tx1	N	Kept components	RCT
Drug	Monoclonal_antibody	T200_RCT	Cell_line.Tx1	Plate.99	FAM24B	0.5	-0.0683622226518749	pearson	1	Ttest_pvalue	Coefficient_of_eigenassay	SVD_pCMs_dplus3CT	NoPrepr	SVD	8950	T200_RCT-Tx1	N	Kept components	RCT
Drug	Monoclonal_antibody	T200_RCT	Cell_line.Tx1	Plate.99	FAM32A	0.5	0.190837016871581	pearson	1	Ttest_pvalue	Coefficient_of_eigenassay	SVD_pCMs_dplus3CT	NoPrepr	SVD	2868	T200_RCT-Tx1	N	Kept components	RCT
Drug	Monoclonal_antibody	T200_RCT	Cell_line.Tx1	Plate.99	FAM3A	0.5	0.135128602814809	pearson	1	Ttest_pvalue	Coefficient_of_eigenassay	SVD_pCMs_dplus3CT	NoPrepr	SVD	4955	T200_RCT-Tx1	N	Kept components	RCT
Drug	Monoclonal_antibody	T200_RCT	Cell_line.Tx1	Plate.99	FAM3C	0.5	-0.0300974852249155	pearson	1	Ttest_pvalue	Coefficient_of_eigenassay	SVD_pCMs_dplus3CT	NoPrepr	SVD	12002	T200_RCT-Tx1	N	Kept components	RCT
Drug	Monoclonal_antibody	T200_RCT	Cell_line.Tx1	Plate.99	FAM43A	0.5	0.0175990561333995	pearson	1	Ttest_pvalue	Coefficient_of_eigenassay	SVD_pCMs_dplus3CT	NoPrepr	SVD	13162	T200_RCT-Tx1	N	Kept components	RCT
Drug	Monoclonal_antibody	T200_RCT	Cell_line.Tx1	Plate.99	FAM43B	0.5	-0.00763703902450997	pearson	1	Ttest_pvalue	Coefficient_of_eigenassay	SVD_pCMs_dplus3CT	NoPrepr	SVD	14260	T200_RCT-Tx1	N	Kept components	RCT
Drug	Monoclonal_antibody	T200_RCT	Cell_line.Tx1	Plate.99	FAM45A	0.5	-0.0129574738375047	pearson	1	Ttest_pvalue	Coefficient_of_eigenassay	SVD_pCMs_dplus3CT	NoPrepr	SVD	13635	T200_RCT-Tx1	N	Kept components	RCT
Drug	Monoclonal_antibody	T200_RCT	Cell_line.Tx1	Plate.99	FAM47E	0.5	0.00301716426287676	pearson	1	Ttest_pvalue	Coefficient_of_eigenassay	SVD_pCMs_dplus3CT	NoPrepr	SVD	14845	T200_RCT-Tx1	N	Kept components	RCT
Drug	Monoclonal_antibody	T200_RCT	Cell_line.Tx1	Plate.99	FAM49A	0.5	0.160195463828905	pearson	1	Ttest_pvalue	Coefficient_of_eigenassay	SVD_pCMs_dplus3CT	NoPrepr	SVD	3945	T200_RCT-Tx1	N	Kept components	RCT
Drug	Monoclonal_antibody	T200_RCT	Cell_line.Tx1	Plate.99	FAM49B	0.5	0.0782862145931971	pearson	1	Ttest_pvalue	Coefficient_of_eigenassay	SVD_pCMs_dplus3CT	NoPrepr	SVD	8221	T200_RCT-Tx1	N	Kept components	RCT
Drug	Monoclonal_antibody	T200_RCT	Cell_line.Tx1	Plate.99	FAM50A	0.5	0.034455515507105	pearson	1	Ttest_pvalue	Coefficient_of_eigenassay	SVD_pCMs_dplus3CT	NoPrepr	SVD	11636	T200_RCT-Tx1	N	Kept components	RCT
Drug	Monoclonal_antibody	T200_RCT	Cell_line.Tx1	Plate.99	FAM50B	0.5	0.272555412648856	pearson	1	Ttest_pvalue	Coefficient_of_eigenassay	SVD_pCMs_dplus3CT	NoPrepr	SVD	1220	T200_RCT-Tx1	N	Kept components	RCT
Drug	Monoclonal_antibody	T200_RCT	Cell_line.Tx1	Plate.99	FAM53A	0.5	0.0559827912334894	pearson	1	Ttest_pvalue	Coefficient_of_eigenassay	SVD_pCMs_dplus3CT	NoPrepr	SVD	9864	T200_RCT-Tx1	N	Kept components	RCT
Drug	Monoclonal_antibody	T200_RCT	Cell_line.Tx1	Plate.99	FAM53B	0.5	0.0775108767605847	pearson	1	Ttest_pvalue	Coefficient_of_eigenassay	SVD_pCMs_dplus3CT	NoPrepr	SVD	8273	T200_RCT-Tx1	N	Kept components	RCT
Drug	Monoclonal_antibody	T200_RCT	Cell_line.Tx1	Plate.99	FAM53C	0.5	0.192761147956839	pearson	1	Ttest_pvalue	Coefficient_of_eigenassay	SVD_pCMs_dplus3CT	NoPrepr	SVD	2810	T200_RCT-Tx1	N	Kept components	RCT
Drug	Monoclonal_antibody	T200_RCT	Cell_line.Tx1	Plate.99	FAM57A	0.5	-0.203116347339311	pearson	1	Ttest_pvalue	Coefficient_of_eigenassay	SVD_pCMs_dplus3CT	NoPrepr	SVD	2528	T200_RCT-Tx1	N	Kept components	RCT
Drug	Monoclonal_antibody	T200_RCT	Cell_line.Tx1	Plate.99	FAM57B	0.5	-0.0212058842065399	pearson	1	Ttest_pvalue	Coefficient_of_eigenassay	SVD_pCMs_dplus3CT	NoPrepr	SVD	12820	T200_RCT-Tx1	N	Kept components	RCT
Drug	Monoclonal_antibody	T200_RCT	Cell_line.Tx1	Plate.99	FAM69A	0.5	0.128134117967023	pearson	1	Ttest_pvalue	Coefficient_of_eigenassay	SVD_pCMs_dplus3CT	NoPrepr	SVD	5300	T200_RCT-Tx1	N	Kept components	RCT
Drug	Monoclonal_antibody	T200_RCT	Cell_line.Tx1	Plate.99	FAM69B	0.5	0.0109557169422193	pearson	1	Ttest_pvalue	Coefficient_of_eigenassay	SVD_pCMs_dplus3CT	NoPrepr	SVD	13869	T200_RCT-Tx1	N	Kept components	RCT
Drug	Monoclonal_antibody	T200_RCT	Cell_line.Tx1	Plate.99	FAM69C	0.5	0.0784801456818119	pearson	1	Ttest_pvalue	Coefficient_of_eigenassay	SVD_pCMs_dplus3CT	NoPrepr	SVD	8204	T200_RCT-Tx1	N	Kept components	RCT
Drug	Monoclonal_antibody	T200_RCT	Cell_line.Tx1	Plate.99	FAM71D	0.5	0.00240262417416749	pearson	1	Ttest_pvalue	Coefficient_of_eigenassay	SVD_pCMs_dplus3CT	NoPrepr	SVD	14929	T200_RCT-Tx1	N	Kept components	RCT
Drug	Monoclonal_antibody	T200_RCT	Cell_line.Tx1	Plate.99	FAM71E1	0.5	0.104559442171325	pearson	1	Ttest_pvalue	Coefficient_of_eigenassay	SVD_pCMs_dplus3CT	NoPrepr	SVD	6583	T200_RCT-Tx1	N	Kept components	RCT
Drug	Monoclonal_antibody	T200_RCT	Cell_line.Tx1	Plate.99	FAM71F2	0.5	0.193063210829372	pearson	1	Ttest_pvalue	Coefficient_of_eigenassay	SVD_pCMs_dplus3CT	NoPrepr	SVD	2807	T200_RCT-Tx1	N	Kept components	RCT
Drug	Monoclonal_antibody	T200_RCT	Cell_line.Tx1	Plate.99	FAM72A	0.5	-0.0964396115091117	pearson	1	Ttest_pvalue	Coefficient_of_eigenassay	SVD_pCMs_dplus3CT	NoPrepr	SVD	7058	T200_RCT-Tx1	N	Kept components	RCT
Drug	Monoclonal_antibody	T200_RCT	Cell_line.Tx1	Plate.99	FAM72B	0.5	0.0585986616104298	pearson	1	Ttest_pvalue	Coefficient_of_eigenassay	SVD_pCMs_dplus3CT	NoPrepr	SVD	9667	T200_RCT-Tx1	N	Kept components	RCT
Drug	Monoclonal_antibody	T200_RCT	Cell_line.Tx1	Plate.99	FAM72D	0.5	-0.0118610403058934	pearson	1	Ttest_pvalue	Coefficient_of_eigenassay	SVD_pCMs_dplus3CT	NoPrepr	SVD	13758	T200_RCT-Tx1	N	Kept components	RCT
Drug	Monoclonal_antibody	T200_RCT	Cell_line.Tx1	Plate.99	FAM76A	0.5	0.150168271709262	pearson	1	Ttest_pvalue	Coefficient_of_eigenassay	SVD_pCMs_dplus3CT	NoPrepr	SVD	4321	T200_RCT-Tx1	N	Kept components	RCT
Drug	Monoclonal_antibody	T200_RCT	Cell_line.Tx1	Plate.99	FAM76B	0.5	-0.0596691759001898	pearson	1	Ttest_pvalue	Coefficient_of_eigenassay	SVD_pCMs_dplus3CT	NoPrepr	SVD	9588	T200_RCT-Tx1	N	Kept components	RCT
Drug	Monoclonal_antibody	T200_RCT	Cell_line.Tx1	Plate.99	FAM78A	0.5	0.125677223971725	pearson	1	Ttest_pvalue	Coefficient_of_eigenassay	SVD_pCMs_dplus3CT	NoPrepr	SVD	5430	T200_RCT-Tx1	N	Kept components	RCT
Drug	Monoclonal_antibody	T200_RCT	Cell_line.Tx1	Plate.99	FAM78B	0.5	0.0643757192356344	pearson	1	Ttest_pvalue	Coefficient_of_eigenassay	SVD_pCMs_dplus3CT	NoPrepr	SVD	9257	T200_RCT-Tx1	N	Kept components	RCT
Drug	Monoclonal_antibody	T200_RCT	Cell_line.Tx1	Plate.99	FAM81A	0.5	-0.0100919683006871	pearson	1	Ttest_pvalue	Coefficient_of_eigenassay	SVD_pCMs_dplus3CT	NoPrepr	SVD	13956	T200_RCT-Tx1	N	Kept components	RCT
Drug	Monoclonal_antibody	T200_RCT	Cell_line.Tx1	Plate.99	FAM81B	0.5	0.00012404287011073	pearson	1	Ttest_pvalue	Coefficient_of_eigenassay	SVD_pCMs_dplus3CT	NoPrepr	SVD	15303	T200_RCT-Tx1	N	Kept components	RCT
Drug	Monoclonal_antibody	T200_RCT	Cell_line.Tx1	Plate.99	FAM83B	0.5	0.0388592203696647	pearson	1	Ttest_pvalue	Coefficient_of_eigenassay	SVD_pCMs_dplus3CT	NoPrepr	SVD	11256	T200_RCT-Tx1	N	Kept components	RCT
Drug	Monoclonal_antibody	T200_RCT	Cell_line.Tx1	Plate.99	FAM83D	0.5	-0.0115959453932946	pearson	1	Ttest_pvalue	Coefficient_of_eigenassay	SVD_pCMs_dplus3CT	NoPrepr	SVD	13801	T200_RCT-Tx1	N	Kept components	RCT
Drug	Monoclonal_antibody	T200_RCT	Cell_line.Tx1	Plate.99	FAM83E	0.5	0.0956961926944719	pearson	1	Ttest_pvalue	Coefficient_of_eigenassay	SVD_pCMs_dplus3CT	NoPrepr	SVD	7108	T200_RCT-Tx1	N	Kept components	RCT
Drug	Monoclonal_antibody	T200_RCT	Cell_line.Tx1	Plate.99	FAM83G	0.5	-0.0724389322188511	pearson	1	Ttest_pvalue	Coefficient_of_eigenassay	SVD_pCMs_dplus3CT	NoPrepr	SVD	8645	T200_RCT-Tx1	N	Kept components	RCT
Drug	Monoclonal_antibody	T200_RCT	Cell_line.Tx1	Plate.99	FAM84A	0.5	0.02774915821406	pearson	1	Ttest_pvalue	Coefficient_of_eigenassay	SVD_pCMs_dplus3CT	NoPrepr	SVD	12235	T200_RCT-Tx1	N	Kept components	RCT
Drug	Monoclonal_antibody	T200_RCT	Cell_line.Tx1	Plate.99	FAM84B	0.5	-0.161493460212306	pearson	1	Ttest_pvalue	Coefficient_of_eigenassay	SVD_pCMs_dplus3CT	NoPrepr	SVD	3896	T200_RCT-Tx1	N	Kept components	RCT
Drug	Monoclonal_antibody	T200_RCT	Cell_line.Tx1	Plate.99	FAM86B1	0.5	-0.0736753568439008	pearson	1	Ttest_pvalue	Coefficient_of_eigenassay	SVD_pCMs_dplus3CT	NoPrepr	SVD	8560	T200_RCT-Tx1	N	Kept components	RCT
Drug	Monoclonal_antibody	T200_RCT	Cell_line.Tx1	Plate.99	FAM86B2	0.5	-0.0180628418980956	pearson	1	Ttest_pvalue	Coefficient_of_eigenassay	SVD_pCMs_dplus3CT	NoPrepr	SVD	13120	T200_RCT-Tx1	N	Kept components	RCT
Drug	Monoclonal_antibody	T200_RCT	Cell_line.Tx1	Plate.99	FAM86C1	0.5	0.14710662141851	pearson	1	Ttest_pvalue	Coefficient_of_eigenassay	SVD_pCMs_dplus3CT	NoPrepr	SVD	4446	T200_RCT-Tx1	N	Kept components	RCT
Drug	Monoclonal_antibody	T200_RCT	Cell_line.Tx1	Plate.99	FAM89A	0.5	-0.0547238096750625	pearson	1	Ttest_pvalue	Coefficient_of_eigenassay	SVD_pCMs_dplus3CT	NoPrepr	SVD	9980	T200_RCT-Tx1	N	Kept components	RCT
Drug	Monoclonal_antibody	T200_RCT	Cell_line.Tx1	Plate.99	FAM89B	0.5	0.25704882880483	pearson	1	Ttest_pvalue	Coefficient_of_eigenassay	SVD_pCMs_dplus3CT	NoPrepr	SVD	1436	T200_RCT-Tx1	N	Kept components	RCT
Drug	Monoclonal_antibody	T200_RCT	Cell_line.Tx1	Plate.99	FAM8A1	0.5	-0.276256146515873	pearson	1	Ttest_pvalue	Coefficient_of_eigenassay	SVD_pCMs_dplus3CT	NoPrepr	SVD	1171	T200_RCT-Tx1	N	Kept components	RCT
Drug	Monoclonal_antibody	T200_RCT	Cell_line.Tx1	Plate.99	FAM90A1	0.5	0.0259996211419667	pearson	1	Ttest_pvalue	Coefficient_of_eigenassay	SVD_pCMs_dplus3CT	NoPrepr	SVD	12381	T200_RCT-Tx1	N	Kept components	RCT
Drug	Monoclonal_antibody	T200_RCT	Cell_line.Tx1	Plate.99	FAM91A1	0.5	-0.106248518530661	pearson	1	Ttest_pvalue	Coefficient_of_eigenassay	SVD_pCMs_dplus3CT	NoPrepr	SVD	6484	T200_RCT-Tx1	N	Kept components	RCT
Drug	Monoclonal_antibody	T200_RCT	Cell_line.Tx1	Plate.99	FAM92A	0.5	-0.00393840235034514	pearson	1	Ttest_pvalue	Coefficient_of_eigenassay	SVD_pCMs_dplus3CT	NoPrepr	SVD	14724	T200_RCT-Tx1	N	Kept components	RCT
Drug	Monoclonal_antibody	T200_RCT	Cell_line.Tx1	Plate.99	FAM92B	0.5	0.0503681391725532	pearson	1	Ttest_pvalue	Coefficient_of_eigenassay	SVD_pCMs_dplus3CT	NoPrepr	SVD	10357	T200_RCT-Tx1	N	Kept components	RCT
Drug	Monoclonal_antibody	T200_RCT	Cell_line.Tx1	Plate.99	FAM98A	0.5	0.0253999968599635	pearson	1	Ttest_pvalue	Coefficient_of_eigenassay	SVD_pCMs_dplus3CT	NoPrepr	SVD	12435	T200_RCT-Tx1	N	Kept components	RCT
Drug	Monoclonal_antibody	T200_RCT	Cell_line.Tx1	Plate.99	FAM98B	0.5	0.093076066221751	pearson	1	Ttest_pvalue	Coefficient_of_eigenassay	SVD_pCMs_dplus3CT	NoPrepr	SVD	7253	T200_RCT-Tx1	N	Kept components	RCT
Drug	Monoclonal_antibody	T200_RCT	Cell_line.Tx1	Plate.99	FAM98C	0.5	-0.0372200543814257	pearson	1	Ttest_pvalue	Coefficient_of_eigenassay	SVD_pCMs_dplus3CT	NoPrepr	SVD	11394	T200_RCT-Tx1	N	Kept components	RCT
Drug	Monoclonal_antibody	T200_RCT	Cell_line.Tx1	Plate.99	FAN1	0.5	-0.0279008433916792	pearson	1	Ttest_pvalue	Coefficient_of_eigenassay	SVD_pCMs_dplus3CT	NoPrepr	SVD	12219	T200_RCT-Tx1	N	Kept components	RCT
Drug	Monoclonal_antibody	T200_RCT	Cell_line.Tx1	Plate.99	FANCA	0.5	-0.179498293392626	pearson	1	Ttest_pvalue	Coefficient_of_eigenassay	SVD_pCMs_dplus3CT	NoPrepr	SVD	3220	T200_RCT-Tx1	N	Kept components	RCT
Drug	Monoclonal_antibody	T200_RCT	Cell_line.Tx1	Plate.99	FANCB	0.5	-0.0370166821283526	pearson	1	Ttest_pvalue	Coefficient_of_eigenassay	SVD_pCMs_dplus3CT	NoPrepr	SVD	11411	T200_RCT-Tx1	N	Kept components	RCT
Drug	Monoclonal_antibody	T200_RCT	Cell_line.Tx1	Plate.99	FANCC	0.5	0.0587426169112579	pearson	1	Ttest_pvalue	Coefficient_of_eigenassay	SVD_pCMs_dplus3CT	NoPrepr	SVD	9654	T200_RCT-Tx1	N	Kept components	RCT
Drug	Monoclonal_antibody	T200_RCT	Cell_line.Tx1	Plate.99	FANCD2	0.5	0.159036556670888	pearson	1	Ttest_pvalue	Coefficient_of_eigenassay	SVD_pCMs_dplus3CT	NoPrepr	SVD	3992	T200_RCT-Tx1	N	Kept components	RCT
Drug	Monoclonal_antibody	T200_RCT	Cell_line.Tx1	Plate.99	FANCE	0.5	0.15714975423527	pearson	1	Ttest_pvalue	Coefficient_of_eigenassay	SVD_pCMs_dplus3CT	NoPrepr	SVD	4048	T200_RCT-Tx1	N	Kept components	RCT
Drug	Monoclonal_antibody	T200_RCT	Cell_line.Tx1	Plate.99	FANCF	0.5	-0.0715222314513539	pearson	1	Ttest_pvalue	Coefficient_of_eigenassay	SVD_pCMs_dplus3CT	NoPrepr	SVD	8719	T200_RCT-Tx1	N	Kept components	RCT
Drug	Monoclonal_antibody	T200_RCT	Cell_line.Tx1	Plate.99	FANCG	0.5	0.00590845284793183	pearson	1	Ttest_pvalue	Coefficient_of_eigenassay	SVD_pCMs_dplus3CT	NoPrepr	SVD	14475	T200_RCT-Tx1	N	Kept components	RCT
Drug	Monoclonal_antibody	T200_RCT	Cell_line.Tx1	Plate.99	FANCI	0.5	-0.177069067359275	pearson	1	Ttest_pvalue	Coefficient_of_eigenassay	SVD_pCMs_dplus3CT	NoPrepr	SVD	3304	T200_RCT-Tx1	N	Kept components	RCT
Drug	Monoclonal_antibody	T200_RCT	Cell_line.Tx1	Plate.99	FANCL	0.5	-0.0936949427771487	pearson	1	Ttest_pvalue	Coefficient_of_eigenassay	SVD_pCMs_dplus3CT	NoPrepr	SVD	7209	T200_RCT-Tx1	N	Kept components	RCT
Drug	Monoclonal_antibody	T200_RCT	Cell_line.Tx1	Plate.99	FANCM	0.5	-0.00564614273326066	pearson	1	Ttest_pvalue	Coefficient_of_eigenassay	SVD_pCMs_dplus3CT	NoPrepr	SVD	14515	T200_RCT-Tx1	N	Kept components	RCT
Drug	Monoclonal_antibody	T200_RCT	Cell_line.Tx1	Plate.99	FANK1	0.5	0.169878461423778	pearson	1	Ttest_pvalue	Coefficient_of_eigenassay	SVD_pCMs_dplus3CT	NoPrepr	SVD	3557	T200_RCT-Tx1	N	Kept components	RCT
Drug	Monoclonal_antibody	T200_RCT	Cell_line.Tx1	Plate.99	FAP	0.5	-0.424784367326247	pearson	1	Ttest_pvalue	Coefficient_of_eigenassay	SVD_pCMs_dplus3CT	NoPrepr	SVD	275	T200_RCT-Tx1	N	Kept components	RCT
Drug	Monoclonal_antibody	T200_RCT	Cell_line.Tx1	Plate.99	FAR1	0.5	-0.316913344814919	pearson	1	Ttest_pvalue	Coefficient_of_eigenassay	SVD_pCMs_dplus3CT	NoPrepr	SVD	780	T200_RCT-Tx1	N	Kept components	RCT
Drug	Monoclonal_antibody	T200_RCT	Cell_line.Tx1	Plate.99	FAR2	0.5	-0.166729943071131	pearson	1	Ttest_pvalue	Coefficient_of_eigenassay	SVD_pCMs_dplus3CT	NoPrepr	SVD	3681	T200_RCT-Tx1	N	Kept components	RCT
Drug	Monoclonal_antibody	T200_RCT	Cell_line.Tx1	Plate.99	FARP1	0.5	0.0516050436945177	pearson	1	Ttest_pvalue	Coefficient_of_eigenassay	SVD_pCMs_dplus3CT	NoPrepr	SVD	10248	T200_RCT-Tx1	N	Kept components	RCT
Drug	Monoclonal_antibody	T200_RCT	Cell_line.Tx1	Plate.99	FARP2	0.5	-0.36733040222246	pearson	1	Ttest_pvalue	Coefficient_of_eigenassay	SVD_pCMs_dplus3CT	NoPrepr	SVD	466	T200_RCT-Tx1	N	Kept components	RCT
Drug	Monoclonal_antibody	T200_RCT	Cell_line.Tx1	Plate.99	FARS2	0.5	0.0506154056514953	pearson	1	Ttest_pvalue	Coefficient_of_eigenassay	SVD_pCMs_dplus3CT	NoPrepr	SVD	10334	T200_RCT-Tx1	N	Kept components	RCT
Drug	Monoclonal_antibody	T200_RCT	Cell_line.Tx1	Plate.99	FARSA	0.5	0.0258055756256213	pearson	1	Ttest_pvalue	Coefficient_of_eigenassay	SVD_pCMs_dplus3CT	NoPrepr	SVD	12399	T200_RCT-Tx1	N	Kept components	RCT
Drug	Monoclonal_antibody	T200_RCT	Cell_line.Tx1	Plate.99	FARSB	0.5	-0.177716859899397	pearson	1	Ttest_pvalue	Coefficient_of_eigenassay	SVD_pCMs_dplus3CT	NoPrepr	SVD	3284	T200_RCT-Tx1	N	Kept components	RCT
Drug	Monoclonal_antibody	T200_RCT	Cell_line.Tx1	Plate.99	FAS	0.5	-0.0508094430279681	pearson	1	Ttest_pvalue	Coefficient_of_eigenassay	SVD_pCMs_dplus3CT	NoPrepr	SVD	10320	T200_RCT-Tx1	N	Kept components	RCT
Drug	Monoclonal_antibody	T200_RCT	Cell_line.Tx1	Plate.99	FASN	0.5	0.047640312008596	pearson	1	Ttest_pvalue	Coefficient_of_eigenassay	SVD_pCMs_dplus3CT	NoPrepr	SVD	10579	T200_RCT-Tx1	N	Kept components	RCT
Drug	Monoclonal_antibody	T200_RCT	Cell_line.Tx1	Plate.99	FASTK	0.5	0.279934859905229	pearson	1	Ttest_pvalue	Coefficient_of_eigenassay	SVD_pCMs_dplus3CT	NoPrepr	SVD	1122	T200_RCT-Tx1	N	Kept components	RCT
Drug	Monoclonal_antibody	T200_RCT	Cell_line.Tx1	Plate.99	FASTKD1	0.5	-0.220085716535569	pearson	1	Ttest_pvalue	Coefficient_of_eigenassay	SVD_pCMs_dplus3CT	NoPrepr	SVD	2118	T200_RCT-Tx1	N	Kept components	RCT
Drug	Monoclonal_antibody	T200_RCT	Cell_line.Tx1	Plate.99	FASTKD2	0.5	-0.197420186559953	pearson	1	Ttest_pvalue	Coefficient_of_eigenassay	SVD_pCMs_dplus3CT	NoPrepr	SVD	2693	T200_RCT-Tx1	N	Kept components	RCT
Drug	Monoclonal_antibody	T200_RCT	Cell_line.Tx1	Plate.99	FASTKD3	0.5	-0.0728687503441885	pearson	1	Ttest_pvalue	Coefficient_of_eigenassay	SVD_pCMs_dplus3CT	NoPrepr	SVD	8613	T200_RCT-Tx1	N	Kept components	RCT
Drug	Monoclonal_antibody	T200_RCT	Cell_line.Tx1	Plate.99	FASTKD5	0.5	-0.0397666969301672	pearson	1	Ttest_pvalue	Coefficient_of_eigenassay	SVD_pCMs_dplus3CT	NoPrepr	SVD	11182	T200_RCT-Tx1	N	Kept components	RCT
Drug	Monoclonal_antibody	T200_RCT	Cell_line.Tx1	Plate.99	FAT1	0.5	0.254386611435611	pearson	1	Ttest_pvalue	Coefficient_of_eigenassay	SVD_pCMs_dplus3CT	NoPrepr	SVD	1479	T200_RCT-Tx1	N	Kept components	RCT
Drug	Monoclonal_antibody	T200_RCT	Cell_line.Tx1	Plate.99	FAT2	0.5	-0.0759203344366934	pearson	1	Ttest_pvalue	Coefficient_of_eigenassay	SVD_pCMs_dplus3CT	NoPrepr	SVD	8377	T200_RCT-Tx1	N	Kept components	RCT
Drug	Monoclonal_antibody	T200_RCT	Cell_line.Tx1	Plate.99	FAT3	0.5	0.190117483098591	pearson	1	Ttest_pvalue	Coefficient_of_eigenassay	SVD_pCMs_dplus3CT	NoPrepr	SVD	2888	T200_RCT-Tx1	N	Kept components	RCT
Drug	Monoclonal_antibody	T200_RCT	Cell_line.Tx1	Plate.99	FAT4	0.5	0.128892755373031	pearson	1	Ttest_pvalue	Coefficient_of_eigenassay	SVD_pCMs_dplus3CT	NoPrepr	SVD	5261	T200_RCT-Tx1	N	Kept components	RCT
Drug	Monoclonal_antibody	T200_RCT	Cell_line.Tx1	Plate.99	FAU	0.5	0.213298580299932	pearson	1	Ttest_pvalue	Coefficient_of_eigenassay	SVD_pCMs_dplus3CT	NoPrepr	SVD	2285	T200_RCT-Tx1	N	Kept components	RCT
Drug	Monoclonal_antibody	T200_RCT	Cell_line.Tx1	Plate.99	FAXC	0.5	-0.127909304689323	pearson	1	Ttest_pvalue	Coefficient_of_eigenassay	SVD_pCMs_dplus3CT	NoPrepr	SVD	5307	T200_RCT-Tx1	N	Kept components	RCT
Drug	Monoclonal_antibody	T200_RCT	Cell_line.Tx1	Plate.99	FAXDC2	0.5	-0.0269395977876638	pearson	1	Ttest_pvalue	Coefficient_of_eigenassay	SVD_pCMs_dplus3CT	NoPrepr	SVD	12307	T200_RCT-Tx1	N	Kept components	RCT
Drug	Monoclonal_antibody	T200_RCT	Cell_line.Tx1	Plate.99	FBF1	0.5	0.0702718098422129	pearson	1	Ttest_pvalue	Coefficient_of_eigenassay	SVD_pCMs_dplus3CT	NoPrepr	SVD	8811	T200_RCT-Tx1	N	Kept components	RCT
Drug	Monoclonal_antibody	T200_RCT	Cell_line.Tx1	Plate.99	FBH1	0.5	0.123864301908574	pearson	1	Ttest_pvalue	Coefficient_of_eigenassay	SVD_pCMs_dplus3CT	NoPrepr	SVD	5521	T200_RCT-Tx1	N	Kept components	RCT
Drug	Monoclonal_antibody	T200_RCT	Cell_line.Tx1	Plate.99	FBL	0.5	0.0162654554110119	pearson	1	Ttest_pvalue	Coefficient_of_eigenassay	SVD_pCMs_dplus3CT	NoPrepr	SVD	13301	T200_RCT-Tx1	N	Kept components	RCT
Drug	Monoclonal_antibody	T200_RCT	Cell_line.Tx1	Plate.99	FBLIM1	0.5	0.086095885294322	pearson	1	Ttest_pvalue	Coefficient_of_eigenassay	SVD_pCMs_dplus3CT	NoPrepr	SVD	7687	T200_RCT-Tx1	N	Kept components	RCT
Drug	Monoclonal_antibody	T200_RCT	Cell_line.Tx1	Plate.99	FBLN1	0.5	0.0927004601067484	pearson	1	Ttest_pvalue	Coefficient_of_eigenassay	SVD_pCMs_dplus3CT	NoPrepr	SVD	7274	T200_RCT-Tx1	N	Kept components	RCT
Drug	Monoclonal_antibody	T200_RCT	Cell_line.Tx1	Plate.99	FBLN2	0.5	0.018901109136766	pearson	1	Ttest_pvalue	Coefficient_of_eigenassay	SVD_pCMs_dplus3CT	NoPrepr	SVD	13018	T200_RCT-Tx1	N	Kept components	RCT
Drug	Monoclonal_antibody	T200_RCT	Cell_line.Tx1	Plate.99	FBLN5	0.5	0.240707694866774	pearson	1	Ttest_pvalue	Coefficient_of_eigenassay	SVD_pCMs_dplus3CT	NoPrepr	SVD	1697	T200_RCT-Tx1	N	Kept components	RCT
Drug	Monoclonal_antibody	T200_RCT	Cell_line.Tx1	Plate.99	FBLN7	0.5	0.413271390086187	pearson	1	Ttest_pvalue	Coefficient_of_eigenassay	SVD_pCMs_dplus3CT	NoPrepr	SVD	309	T200_RCT-Tx1	N	Kept components	RCT
Drug	Monoclonal_antibody	T200_RCT	Cell_line.Tx1	Plate.99	FBN1	0.5	0.038716587059796	pearson	1	Ttest_pvalue	Coefficient_of_eigenassay	SVD_pCMs_dplus3CT	NoPrepr	SVD	11266	T200_RCT-Tx1	N	Kept components	RCT
Drug	Monoclonal_antibody	T200_RCT	Cell_line.Tx1	Plate.99	FBN2	0.5	0.0385817520796227	pearson	1	Ttest_pvalue	Coefficient_of_eigenassay	SVD_pCMs_dplus3CT	NoPrepr	SVD	11281	T200_RCT-Tx1	N	Kept components	RCT
Drug	Monoclonal_antibody	T200_RCT	Cell_line.Tx1	Plate.99	FBN3	0.5	0.0543656218829544	pearson	1	Ttest_pvalue	Coefficient_of_eigenassay	SVD_pCMs_dplus3CT	NoPrepr	SVD	10004	T200_RCT-Tx1	N	Kept components	RCT
Drug	Monoclonal_antibody	T200_RCT	Cell_line.Tx1	Plate.99	FBP2	0.5	0.0151433629475553	pearson	1	Ttest_pvalue	Coefficient_of_eigenassay	SVD_pCMs_dplus3CT	NoPrepr	SVD	13422	T200_RCT-Tx1	N	Kept components	RCT
Drug	Monoclonal_antibody	T200_RCT	Cell_line.Tx1	Plate.99	FBRS	0.5	0.153304207219476	pearson	1	Ttest_pvalue	Coefficient_of_eigenassay	SVD_pCMs_dplus3CT	NoPrepr	SVD	4191	T200_RCT-Tx1	N	Kept components	RCT
Drug	Monoclonal_antibody	T200_RCT	Cell_line.Tx1	Plate.99	FBRSL1	0.5	0.0740443758595151	pearson	1	Ttest_pvalue	Coefficient_of_eigenassay	SVD_pCMs_dplus3CT	NoPrepr	SVD	8539	T200_RCT-Tx1	N	Kept components	RCT
Drug	Monoclonal_antibody	T200_RCT	Cell_line.Tx1	Plate.99	FBXL12	0.5	0.108598558056621	pearson	1	Ttest_pvalue	Coefficient_of_eigenassay	SVD_pCMs_dplus3CT	NoPrepr	SVD	6339	T200_RCT-Tx1	N	Kept components	RCT
Drug	Monoclonal_antibody	T200_RCT	Cell_line.Tx1	Plate.99	FBXL13	0.5	0.180986142458056	pearson	1	Ttest_pvalue	Coefficient_of_eigenassay	SVD_pCMs_dplus3CT	NoPrepr	SVD	3169	T200_RCT-Tx1	N	Kept components	RCT
Drug	Monoclonal_antibody	T200_RCT	Cell_line.Tx1	Plate.99	FBXL14	0.5	0.00628200500533614	pearson	1	Ttest_pvalue	Coefficient_of_eigenassay	SVD_pCMs_dplus3CT	NoPrepr	SVD	14427	T200_RCT-Tx1	N	Kept components	RCT
Drug	Monoclonal_antibody	T200_RCT	Cell_line.Tx1	Plate.99	FBXL15	0.5	0.22703697952197	pearson	1	Ttest_pvalue	Coefficient_of_eigenassay	SVD_pCMs_dplus3CT	NoPrepr	SVD	1962	T200_RCT-Tx1	N	Kept components	RCT
Drug	Monoclonal_antibody	T200_RCT	Cell_line.Tx1	Plate.99	FBXL16	0.5	-0.00348776381564971	pearson	1	Ttest_pvalue	Coefficient_of_eigenassay	SVD_pCMs_dplus3CT	NoPrepr	SVD	14780	T200_RCT-Tx1	N	Kept components	RCT
Drug	Monoclonal_antibody	T200_RCT	Cell_line.Tx1	Plate.99	FBXL17	0.5	-0.0743508294487722	pearson	1	Ttest_pvalue	Coefficient_of_eigenassay	SVD_pCMs_dplus3CT	NoPrepr	SVD	8511	T200_RCT-Tx1	N	Kept components	RCT
Drug	Monoclonal_antibody	T200_RCT	Cell_line.Tx1	Plate.99	FBXL18	0.5	0.168562856562718	pearson	1	Ttest_pvalue	Coefficient_of_eigenassay	SVD_pCMs_dplus3CT	NoPrepr	SVD	3602	T200_RCT-Tx1	N	Kept components	RCT
Drug	Monoclonal_antibody	T200_RCT	Cell_line.Tx1	Plate.99	FBXL19	0.5	0.0603206659799766	pearson	1	Ttest_pvalue	Coefficient_of_eigenassay	SVD_pCMs_dplus3CT	NoPrepr	SVD	9540	T200_RCT-Tx1	N	Kept components	RCT
Drug	Monoclonal_antibody	T200_RCT	Cell_line.Tx1	Plate.99	FBXL2	0.5	-0.0214457926775202	pearson	1	Ttest_pvalue	Coefficient_of_eigenassay	SVD_pCMs_dplus3CT	NoPrepr	SVD	12789	T200_RCT-Tx1	N	Kept components	RCT
Drug	Monoclonal_antibody	T200_RCT	Cell_line.Tx1	Plate.99	FBXL20	0.5	0.0500634035121977	pearson	1	Ttest_pvalue	Coefficient_of_eigenassay	SVD_pCMs_dplus3CT	NoPrepr	SVD	10388	T200_RCT-Tx1	N	Kept components	RCT
Drug	Monoclonal_antibody	T200_RCT	Cell_line.Tx1	Plate.99	FBXL22	0.5	0.011978930045252	pearson	1	Ttest_pvalue	Coefficient_of_eigenassay	SVD_pCMs_dplus3CT	NoPrepr	SVD	13743	T200_RCT-Tx1	N	Kept components	RCT
Drug	Monoclonal_antibody	T200_RCT	Cell_line.Tx1	Plate.99	FBXL3	0.5	-0.00128427462559822	pearson	1	Ttest_pvalue	Coefficient_of_eigenassay	SVD_pCMs_dplus3CT	NoPrepr	SVD	15103	T200_RCT-Tx1	N	Kept components	RCT
Drug	Monoclonal_antibody	T200_RCT	Cell_line.Tx1	Plate.99	FBXL4	0.5	-0.16898509312713	pearson	1	Ttest_pvalue	Coefficient_of_eigenassay	SVD_pCMs_dplus3CT	NoPrepr	SVD	3586	T200_RCT-Tx1	N	Kept components	RCT
Drug	Monoclonal_antibody	T200_RCT	Cell_line.Tx1	Plate.99	FBXL5	0.5	-0.0816526399098919	pearson	1	Ttest_pvalue	Coefficient_of_eigenassay	SVD_pCMs_dplus3CT	NoPrepr	SVD	8016	T200_RCT-Tx1	N	Kept components	RCT
Drug	Monoclonal_antibody	T200_RCT	Cell_line.Tx1	Plate.99	FBXL6	0.5	-0.0748374389539264	pearson	1	Ttest_pvalue	Coefficient_of_eigenassay	SVD_pCMs_dplus3CT	NoPrepr	SVD	8468	T200_RCT-Tx1	N	Kept components	RCT
Drug	Monoclonal_antibody	T200_RCT	Cell_line.Tx1	Plate.99	FBXL7	0.5	-0.004338539631084	pearson	1	Ttest_pvalue	Coefficient_of_eigenassay	SVD_pCMs_dplus3CT	NoPrepr	SVD	14666	T200_RCT-Tx1	N	Kept components	RCT
Drug	Monoclonal_antibody	T200_RCT	Cell_line.Tx1	Plate.99	FBXL8	0.5	0.0263283356419469	pearson	1	Ttest_pvalue	Coefficient_of_eigenassay	SVD_pCMs_dplus3CT	NoPrepr	SVD	12354	T200_RCT-Tx1	N	Kept components	RCT
Drug	Monoclonal_antibody	T200_RCT	Cell_line.Tx1	Plate.99	FBXO10	0.5	0.10039531897441	pearson	1	Ttest_pvalue	Coefficient_of_eigenassay	SVD_pCMs_dplus3CT	NoPrepr	SVD	6834	T200_RCT-Tx1	N	Kept components	RCT
Drug	Monoclonal_antibody	T200_RCT	Cell_line.Tx1	Plate.99	FBXO11	0.5	-0.244008940648456	pearson	1	Ttest_pvalue	Coefficient_of_eigenassay	SVD_pCMs_dplus3CT	NoPrepr	SVD	1648	T200_RCT-Tx1	N	Kept components	RCT
Drug	Monoclonal_antibody	T200_RCT	Cell_line.Tx1	Plate.99	FBXO15	0.5	0.0687875221123637	pearson	1	Ttest_pvalue	Coefficient_of_eigenassay	SVD_pCMs_dplus3CT	NoPrepr	SVD	8913	T200_RCT-Tx1	N	Kept components	RCT
Drug	Monoclonal_antibody	T200_RCT	Cell_line.Tx1	Plate.99	FBXO16	0.5	-0.0873764573613499	pearson	1	Ttest_pvalue	Coefficient_of_eigenassay	SVD_pCMs_dplus3CT	NoPrepr	SVD	7611	T200_RCT-Tx1	N	Kept components	RCT
Drug	Monoclonal_antibody	T200_RCT	Cell_line.Tx1	Plate.99	FBXO17	0.5	0.0862459175752956	pearson	1	Ttest_pvalue	Coefficient_of_eigenassay	SVD_pCMs_dplus3CT	NoPrepr	SVD	7684	T200_RCT-Tx1	N	Kept components	RCT
Drug	Monoclonal_antibody	T200_RCT	Cell_line.Tx1	Plate.99	FBXO2	0.5	-0.271574042131197	pearson	1	Ttest_pvalue	Coefficient_of_eigenassay	SVD_pCMs_dplus3CT	NoPrepr	SVD	1235	T200_RCT-Tx1	N	Kept components	RCT
Drug	Monoclonal_antibody	T200_RCT	Cell_line.Tx1	Plate.99	FBXO21	0.5	-0.0844151632855742	pearson	1	Ttest_pvalue	Coefficient_of_eigenassay	SVD_pCMs_dplus3CT	NoPrepr	SVD	7806	T200_RCT-Tx1	N	Kept components	RCT
Drug	Monoclonal_antibody	T200_RCT	Cell_line.Tx1	Plate.99	FBXO22	0.5	-0.0279331667031624	pearson	1	Ttest_pvalue	Coefficient_of_eigenassay	SVD_pCMs_dplus3CT	NoPrepr	SVD	12215	T200_RCT-Tx1	N	Kept components	RCT
Drug	Monoclonal_antibody	T200_RCT	Cell_line.Tx1	Plate.99	FBXO24	0.5	-0.106427799585381	pearson	1	Ttest_pvalue	Coefficient_of_eigenassay	SVD_pCMs_dplus3CT	NoPrepr	SVD	6471	T200_RCT-Tx1	N	Kept components	RCT
Drug	Monoclonal_antibody	T200_RCT	Cell_line.Tx1	Plate.99	FBXO25	0.5	-0.0250474324817922	pearson	1	Ttest_pvalue	Coefficient_of_eigenassay	SVD_pCMs_dplus3CT	NoPrepr	SVD	12468	T200_RCT-Tx1	N	Kept components	RCT
Drug	Monoclonal_antibody	T200_RCT	Cell_line.Tx1	Plate.99	FBXO27	0.5	0.203329438724914	pearson	1	Ttest_pvalue	Coefficient_of_eigenassay	SVD_pCMs_dplus3CT	NoPrepr	SVD	2525	T200_RCT-Tx1	N	Kept components	RCT
Drug	Monoclonal_antibody	T200_RCT	Cell_line.Tx1	Plate.99	FBXO28	0.5	-0.275120204656748	pearson	1	Ttest_pvalue	Coefficient_of_eigenassay	SVD_pCMs_dplus3CT	NoPrepr	SVD	1185	T200_RCT-Tx1	N	Kept components	RCT
Drug	Monoclonal_antibody	T200_RCT	Cell_line.Tx1	Plate.99	FBXO3	0.5	-0.155639999486597	pearson	1	Ttest_pvalue	Coefficient_of_eigenassay	SVD_pCMs_dplus3CT	NoPrepr	SVD	4104	T200_RCT-Tx1	N	Kept components	RCT
Drug	Monoclonal_antibody	T200_RCT	Cell_line.Tx1	Plate.99	FBXO30	0.5	0.187373535340251	pearson	1	Ttest_pvalue	Coefficient_of_eigenassay	SVD_pCMs_dplus3CT	NoPrepr	SVD	2960	T200_RCT-Tx1	N	Kept components	RCT
Drug	Monoclonal_antibody	T200_RCT	Cell_line.Tx1	Plate.99	FBXO31	0.5	-0.045017136318273	pearson	1	Ttest_pvalue	Coefficient_of_eigenassay	SVD_pCMs_dplus3CT	NoPrepr	SVD	10766	T200_RCT-Tx1	N	Kept components	RCT
Drug	Monoclonal_antibody	T200_RCT	Cell_line.Tx1	Plate.99	FBXO32	0.5	-0.0429373354884645	pearson	1	Ttest_pvalue	Coefficient_of_eigenassay	SVD_pCMs_dplus3CT	NoPrepr	SVD	10926	T200_RCT-Tx1	N	Kept components	RCT
Drug	Monoclonal_antibody	T200_RCT	Cell_line.Tx1	Plate.99	FBXO33	0.5	-0.0781895250864563	pearson	1	Ttest_pvalue	Coefficient_of_eigenassay	SVD_pCMs_dplus3CT	NoPrepr	SVD	8229	T200_RCT-Tx1	N	Kept components	RCT
Drug	Monoclonal_antibody	T200_RCT	Cell_line.Tx1	Plate.99	FBXO34	0.5	0.0399599030421705	pearson	1	Ttest_pvalue	Coefficient_of_eigenassay	SVD_pCMs_dplus3CT	NoPrepr	SVD	11163	T200_RCT-Tx1	N	Kept components	RCT
Drug	Monoclonal_antibody	T200_RCT	Cell_line.Tx1	Plate.99	FBXO36	0.5	0.0596475353975095	pearson	1	Ttest_pvalue	Coefficient_of_eigenassay	SVD_pCMs_dplus3CT	NoPrepr	SVD	9592	T200_RCT-Tx1	N	Kept components	RCT
Drug	Monoclonal_antibody	T200_RCT	Cell_line.Tx1	Plate.99	FBXO38	0.5	-0.0830002825637648	pearson	1	Ttest_pvalue	Coefficient_of_eigenassay	SVD_pCMs_dplus3CT	NoPrepr	SVD	7913	T200_RCT-Tx1	N	Kept components	RCT
Drug	Monoclonal_antibody	T200_RCT	Cell_line.Tx1	Plate.99	FBXO4	0.5	-0.326139880329882	pearson	1	Ttest_pvalue	Coefficient_of_eigenassay	SVD_pCMs_dplus3CT	NoPrepr	SVD	696	T200_RCT-Tx1	N	Kept components	RCT
Drug	Monoclonal_antibody	T200_RCT	Cell_line.Tx1	Plate.99	FBXO40	0.5	0.100992947207217	pearson	1	Ttest_pvalue	Coefficient_of_eigenassay	SVD_pCMs_dplus3CT	NoPrepr	SVD	6796	T200_RCT-Tx1	N	Kept components	RCT
Drug	Monoclonal_antibody	T200_RCT	Cell_line.Tx1	Plate.99	FBXO41	0.5	0.0565857609546937	pearson	1	Ttest_pvalue	Coefficient_of_eigenassay	SVD_pCMs_dplus3CT	NoPrepr	SVD	9822	T200_RCT-Tx1	N	Kept components	RCT
Drug	Monoclonal_antibody	T200_RCT	Cell_line.Tx1	Plate.99	FBXO42	0.5	-0.0230522601162785	pearson	1	Ttest_pvalue	Coefficient_of_eigenassay	SVD_pCMs_dplus3CT	NoPrepr	SVD	12635	T200_RCT-Tx1	N	Kept components	RCT
Drug	Monoclonal_antibody	T200_RCT	Cell_line.Tx1	Plate.99	FBXO43	0.5	-0.0132032445082971	pearson	1	Ttest_pvalue	Coefficient_of_eigenassay	SVD_pCMs_dplus3CT	NoPrepr	SVD	13610	T200_RCT-Tx1	N	Kept components	RCT
Drug	Monoclonal_antibody	T200_RCT	Cell_line.Tx1	Plate.99	FBXO44	0.5	-0.0480247460774665	pearson	1	Ttest_pvalue	Coefficient_of_eigenassay	SVD_pCMs_dplus3CT	NoPrepr	SVD	10546	T200_RCT-Tx1	N	Kept components	RCT
Drug	Monoclonal_antibody	T200_RCT	Cell_line.Tx1	Plate.99	FBXO45	0.5	-0.0603383603468257	pearson	1	Ttest_pvalue	Coefficient_of_eigenassay	SVD_pCMs_dplus3CT	NoPrepr	SVD	9537	T200_RCT-Tx1	N	Kept components	RCT
Drug	Monoclonal_antibody	T200_RCT	Cell_line.Tx1	Plate.99	FBXO46	0.5	0.299666344750639	pearson	1	Ttest_pvalue	Coefficient_of_eigenassay	SVD_pCMs_dplus3CT	NoPrepr	SVD	917	T200_RCT-Tx1	N	Kept components	RCT
Drug	Monoclonal_antibody	T200_RCT	Cell_line.Tx1	Plate.99	FBXO48	0.5	-0.110155170620439	pearson	1	Ttest_pvalue	Coefficient_of_eigenassay	SVD_pCMs_dplus3CT	NoPrepr	SVD	6244	T200_RCT-Tx1	N	Kept components	RCT
Drug	Monoclonal_antibody	T200_RCT	Cell_line.Tx1	Plate.99	FBXO5	0.5	-0.287512361459989	pearson	1	Ttest_pvalue	Coefficient_of_eigenassay	SVD_pCMs_dplus3CT	NoPrepr	SVD	1046	T200_RCT-Tx1	N	Kept components	RCT
Drug	Monoclonal_antibody	T200_RCT	Cell_line.Tx1	Plate.99	FBXO6	0.5	0.405197857161602	pearson	1	Ttest_pvalue	Coefficient_of_eigenassay	SVD_pCMs_dplus3CT	NoPrepr	SVD	325	T200_RCT-Tx1	N	Kept components	RCT
Drug	Monoclonal_antibody	T200_RCT	Cell_line.Tx1	Plate.99	FBXO7	0.5	0.195222458778025	pearson	1	Ttest_pvalue	Coefficient_of_eigenassay	SVD_pCMs_dplus3CT	NoPrepr	SVD	2743	T200_RCT-Tx1	N	Kept components	RCT
Drug	Monoclonal_antibody	T200_RCT	Cell_line.Tx1	Plate.99	FBXO8	0.5	0.079797279897504	pearson	1	Ttest_pvalue	Coefficient_of_eigenassay	SVD_pCMs_dplus3CT	NoPrepr	SVD	8130	T200_RCT-Tx1	N	Kept components	RCT
Drug	Monoclonal_antibody	T200_RCT	Cell_line.Tx1	Plate.99	FBXO9	0.5	0.0974233245366732	pearson	1	Ttest_pvalue	Coefficient_of_eigenassay	SVD_pCMs_dplus3CT	NoPrepr	SVD	7000	T200_RCT-Tx1	N	Kept components	RCT
Drug	Monoclonal_antibody	T200_RCT	Cell_line.Tx1	Plate.99	FBXW11	0.5	-0.00571721647317531	pearson	1	Ttest_pvalue	Coefficient_of_eigenassay	SVD_pCMs_dplus3CT	NoPrepr	SVD	14504	T200_RCT-Tx1	N	Kept components	RCT
Drug	Monoclonal_antibody	T200_RCT	Cell_line.Tx1	Plate.99	FBXW2	0.5	0.109162465850236	pearson	1	Ttest_pvalue	Coefficient_of_eigenassay	SVD_pCMs_dplus3CT	NoPrepr	SVD	6302	T200_RCT-Tx1	N	Kept components	RCT
Drug	Monoclonal_antibody	T200_RCT	Cell_line.Tx1	Plate.99	FBXW4	0.5	0.0430404880550938	pearson	1	Ttest_pvalue	Coefficient_of_eigenassay	SVD_pCMs_dplus3CT	NoPrepr	SVD	10917	T200_RCT-Tx1	N	Kept components	RCT
Drug	Monoclonal_antibody	T200_RCT	Cell_line.Tx1	Plate.99	FBXW5	0.5	0.281217071569371	pearson	1	Ttest_pvalue	Coefficient_of_eigenassay	SVD_pCMs_dplus3CT	NoPrepr	SVD	1107	T200_RCT-Tx1	N	Kept components	RCT
Drug	Monoclonal_antibody	T200_RCT	Cell_line.Tx1	Plate.99	FBXW7	0.5	0.138345845530407	pearson	1	Ttest_pvalue	Coefficient_of_eigenassay	SVD_pCMs_dplus3CT	NoPrepr	SVD	4818	T200_RCT-Tx1	N	Kept components	RCT
Drug	Monoclonal_antibody	T200_RCT	Cell_line.Tx1	Plate.99	FBXW8	0.5	-0.236737772956443	pearson	1	Ttest_pvalue	Coefficient_of_eigenassay	SVD_pCMs_dplus3CT	NoPrepr	SVD	1767	T200_RCT-Tx1	N	Kept components	RCT
Drug	Monoclonal_antibody	T200_RCT	Cell_line.Tx1	Plate.99	FBXW9	0.5	0.255925736064733	pearson	1	Ttest_pvalue	Coefficient_of_eigenassay	SVD_pCMs_dplus3CT	NoPrepr	SVD	1456	T200_RCT-Tx1	N	Kept components	RCT
Drug	Monoclonal_antibody	T200_RCT	Cell_line.Tx1	Plate.99	FCF1	0.5	-0.193132752621282	pearson	1	Ttest_pvalue	Coefficient_of_eigenassay	SVD_pCMs_dplus3CT	NoPrepr	SVD	2802	T200_RCT-Tx1	N	Kept components	RCT
Drug	Monoclonal_antibody	T200_RCT	Cell_line.Tx1	Plate.99	FCGBP	0.5	-0.190320499565243	pearson	1	Ttest_pvalue	Coefficient_of_eigenassay	SVD_pCMs_dplus3CT	NoPrepr	SVD	2883	T200_RCT-Tx1	N	Kept components	RCT
Drug	Monoclonal_antibody	T200_RCT	Cell_line.Tx1	Plate.99	FCGR2A	0.5	-0.0228334370344342	pearson	1	Ttest_pvalue	Coefficient_of_eigenassay	SVD_pCMs_dplus3CT	NoPrepr	SVD	12657	T200_RCT-Tx1	N	Kept components	RCT
Drug	Monoclonal_antibody	T200_RCT	Cell_line.Tx1	Plate.99	FCGRT	0.5	0.072149692818409	pearson	1	Ttest_pvalue	Coefficient_of_eigenassay	SVD_pCMs_dplus3CT	NoPrepr	SVD	8665	T200_RCT-Tx1	N	Kept components	RCT
Drug	Monoclonal_antibody	T200_RCT	Cell_line.Tx1	Plate.99	FCHO1	0.5	-0.0335942583494346	pearson	1	Ttest_pvalue	Coefficient_of_eigenassay	SVD_pCMs_dplus3CT	NoPrepr	SVD	11712	T200_RCT-Tx1	N	Kept components	RCT
Drug	Monoclonal_antibody	T200_RCT	Cell_line.Tx1	Plate.99	FCHO2	0.5	-0.283016691629657	pearson	1	Ttest_pvalue	Coefficient_of_eigenassay	SVD_pCMs_dplus3CT	NoPrepr	SVD	1090	T200_RCT-Tx1	N	Kept components	RCT
Drug	Monoclonal_antibody	T200_RCT	Cell_line.Tx1	Plate.99	FCHSD1	0.5	0.060766135845163	pearson	1	Ttest_pvalue	Coefficient_of_eigenassay	SVD_pCMs_dplus3CT	NoPrepr	SVD	9511	T200_RCT-Tx1	N	Kept components	RCT
Drug	Monoclonal_antibody	T200_RCT	Cell_line.Tx1	Plate.99	FCHSD2	0.5	0.180646552186323	pearson	1	Ttest_pvalue	Coefficient_of_eigenassay	SVD_pCMs_dplus3CT	NoPrepr	SVD	3183	T200_RCT-Tx1	N	Kept components	RCT
Drug	Monoclonal_antibody	T200_RCT	Cell_line.Tx1	Plate.99	FCMR	0.5	0.19526971362725	pearson	1	Ttest_pvalue	Coefficient_of_eigenassay	SVD_pCMs_dplus3CT	NoPrepr	SVD	2742	T200_RCT-Tx1	N	Kept components	RCT
Drug	Monoclonal_antibody	T200_RCT	Cell_line.Tx1	Plate.99	FCRLB	0.5	-0.00725737156723507	pearson	1	Ttest_pvalue	Coefficient_of_eigenassay	SVD_pCMs_dplus3CT	NoPrepr	SVD	14297	T200_RCT-Tx1	N	Kept components	RCT
Drug	Monoclonal_antibody	T200_RCT	Cell_line.Tx1	Plate.99	FDFT1	0.5	-0.129375377221076	pearson	1	Ttest_pvalue	Coefficient_of_eigenassay	SVD_pCMs_dplus3CT	NoPrepr	SVD	5238	T200_RCT-Tx1	N	Kept components	RCT
Drug	Monoclonal_antibody	T200_RCT	Cell_line.Tx1	Plate.99	FDPS	0.5	-0.0712572121425882	pearson	1	Ttest_pvalue	Coefficient_of_eigenassay	SVD_pCMs_dplus3CT	NoPrepr	SVD	8742	T200_RCT-Tx1	N	Kept components	RCT
Drug	Monoclonal_antibody	T200_RCT	Cell_line.Tx1	Plate.99	FDX1	0.5	-0.0732848570445903	pearson	1	Ttest_pvalue	Coefficient_of_eigenassay	SVD_pCMs_dplus3CT	NoPrepr	SVD	8587	T200_RCT-Tx1	N	Kept components	RCT
Drug	Monoclonal_antibody	T200_RCT	Cell_line.Tx1	Plate.99	FDX2	0.5	0.0346908971557725	pearson	1	Ttest_pvalue	Coefficient_of_eigenassay	SVD_pCMs_dplus3CT	NoPrepr	SVD	11615	T200_RCT-Tx1	N	Kept components	RCT
Drug	Monoclonal_antibody	T200_RCT	Cell_line.Tx1	Plate.99	FDXACB1	0.5	-0.0462712532833983	pearson	1	Ttest_pvalue	Coefficient_of_eigenassay	SVD_pCMs_dplus3CT	NoPrepr	SVD	10683	T200_RCT-Tx1	N	Kept components	RCT
Drug	Monoclonal_antibody	T200_RCT	Cell_line.Tx1	Plate.99	FDXR	0.5	0.00577360799824001	pearson	1	Ttest_pvalue	Coefficient_of_eigenassay	SVD_pCMs_dplus3CT	NoPrepr	SVD	14494	T200_RCT-Tx1	N	Kept components	RCT
Drug	Monoclonal_antibody	T200_RCT	Cell_line.Tx1	Plate.99	FECH	0.5	0.00564516851615836	pearson	1	Ttest_pvalue	Coefficient_of_eigenassay	SVD_pCMs_dplus3CT	NoPrepr	SVD	14516	T200_RCT-Tx1	N	Kept components	RCT
Drug	Monoclonal_antibody	T200_RCT	Cell_line.Tx1	Plate.99	FEM1A	0.5	-0.0691481537434816	pearson	1	Ttest_pvalue	Coefficient_of_eigenassay	SVD_pCMs_dplus3CT	NoPrepr	SVD	8891	T200_RCT-Tx1	N	Kept components	RCT
Drug	Monoclonal_antibody	T200_RCT	Cell_line.Tx1	Plate.99	FEM1B	0.5	-0.206347898491118	pearson	1	Ttest_pvalue	Coefficient_of_eigenassay	SVD_pCMs_dplus3CT	NoPrepr	SVD	2445	T200_RCT-Tx1	N	Kept components	RCT
Drug	Monoclonal_antibody	T200_RCT	Cell_line.Tx1	Plate.99	FEM1C	0.5	-0.165628580881206	pearson	1	Ttest_pvalue	Coefficient_of_eigenassay	SVD_pCMs_dplus3CT	NoPrepr	SVD	3730	T200_RCT-Tx1	N	Kept components	RCT
Drug	Monoclonal_antibody	T200_RCT	Cell_line.Tx1	Plate.99	FEN1	0.5	-0.207825790000148	pearson	1	Ttest_pvalue	Coefficient_of_eigenassay	SVD_pCMs_dplus3CT	NoPrepr	SVD	2404	T200_RCT-Tx1	N	Kept components	RCT
Drug	Monoclonal_antibody	T200_RCT	Cell_line.Tx1	Plate.99	FER	0.5	0.247049560422989	pearson	1	Ttest_pvalue	Coefficient_of_eigenassay	SVD_pCMs_dplus3CT	NoPrepr	SVD	1603	T200_RCT-Tx1	N	Kept components	RCT
Drug	Monoclonal_antibody	T200_RCT	Cell_line.Tx1	Plate.99	FER1L5	0.5	-0.0357623901250877	pearson	1	Ttest_pvalue	Coefficient_of_eigenassay	SVD_pCMs_dplus3CT	NoPrepr	SVD	11521	T200_RCT-Tx1	N	Kept components	RCT
Drug	Monoclonal_antibody	T200_RCT	Cell_line.Tx1	Plate.99	FER1L6	0.5	0.0273504664995342	pearson	1	Ttest_pvalue	Coefficient_of_eigenassay	SVD_pCMs_dplus3CT	NoPrepr	SVD	12270	T200_RCT-Tx1	N	Kept components	RCT
Drug	Monoclonal_antibody	T200_RCT	Cell_line.Tx1	Plate.99	FERD3L	0.5	0.0316993554016273	pearson	1	Ttest_pvalue	Coefficient_of_eigenassay	SVD_pCMs_dplus3CT	NoPrepr	SVD	11865	T200_RCT-Tx1	N	Kept components	RCT
Drug	Monoclonal_antibody	T200_RCT	Cell_line.Tx1	Plate.99	FERMT1	0.5	-0.0820645489218316	pearson	1	Ttest_pvalue	Coefficient_of_eigenassay	SVD_pCMs_dplus3CT	NoPrepr	SVD	7987	T200_RCT-Tx1	N	Kept components	RCT
Drug	Monoclonal_antibody	T200_RCT	Cell_line.Tx1	Plate.99	FERMT2	0.5	0.0170101089667352	pearson	1	Ttest_pvalue	Coefficient_of_eigenassay	SVD_pCMs_dplus3CT	NoPrepr	SVD	13236	T200_RCT-Tx1	N	Kept components	RCT
Drug	Monoclonal_antibody	T200_RCT	Cell_line.Tx1	Plate.99	FERMT3	0.5	0.0682728100335525	pearson	1	Ttest_pvalue	Coefficient_of_eigenassay	SVD_pCMs_dplus3CT	NoPrepr	SVD	8957	T200_RCT-Tx1	N	Kept components	RCT
Drug	Monoclonal_antibody	T200_RCT	Cell_line.Tx1	Plate.99	FES	0.5	0.0383605733015448	pearson	1	Ttest_pvalue	Coefficient_of_eigenassay	SVD_pCMs_dplus3CT	NoPrepr	SVD	11297	T200_RCT-Tx1	N	Kept components	RCT
Drug	Monoclonal_antibody	T200_RCT	Cell_line.Tx1	Plate.99	FEV	0.5	0.742654244688323	pearson	1	Ttest_pvalue	Coefficient_of_eigenassay	SVD_pCMs_dplus3CT	NoPrepr	SVD	27	T200_RCT-Tx1	N	Kept components	RCT
Drug	Monoclonal_antibody	T200_RCT	Cell_line.Tx1	Plate.99	FEZ1	0.5	0.0855433019679402	pearson	1	Ttest_pvalue	Coefficient_of_eigenassay	SVD_pCMs_dplus3CT	NoPrepr	SVD	7722	T200_RCT-Tx1	N	Kept components	RCT
Drug	Monoclonal_antibody	T200_RCT	Cell_line.Tx1	Plate.99	FEZ2	0.5	-0.0835438262867469	pearson	1	Ttest_pvalue	Coefficient_of_eigenassay	SVD_pCMs_dplus3CT	NoPrepr	SVD	7875	T200_RCT-Tx1	N	Kept components	RCT
Drug	Monoclonal_antibody	T200_RCT	Cell_line.Tx1	Plate.99	FEZF1	0.5	-0.00587765047441985	pearson	1	Ttest_pvalue	Coefficient_of_eigenassay	SVD_pCMs_dplus3CT	NoPrepr	SVD	14483	T200_RCT-Tx1	N	Kept components	RCT
Drug	Monoclonal_antibody	T200_RCT	Cell_line.Tx1	Plate.99	FEZF2	0.5	-0.0107202136887742	pearson	1	Ttest_pvalue	Coefficient_of_eigenassay	SVD_pCMs_dplus3CT	NoPrepr	SVD	13891	T200_RCT-Tx1	N	Kept components	RCT
Drug	Monoclonal_antibody	T200_RCT	Cell_line.Tx1	Plate.99	FGD1	0.5	0.271822690289301	pearson	1	Ttest_pvalue	Coefficient_of_eigenassay	SVD_pCMs_dplus3CT	NoPrepr	SVD	1232	T200_RCT-Tx1	N	Kept components	RCT
Drug	Monoclonal_antibody	T200_RCT	Cell_line.Tx1	Plate.99	FGD3	0.5	0.0639298527811099	pearson	1	Ttest_pvalue	Coefficient_of_eigenassay	SVD_pCMs_dplus3CT	NoPrepr	SVD	9296	T200_RCT-Tx1	N	Kept components	RCT
Drug	Monoclonal_antibody	T200_RCT	Cell_line.Tx1	Plate.99	FGD4	0.5	-0.174178650548963	pearson	1	Ttest_pvalue	Coefficient_of_eigenassay	SVD_pCMs_dplus3CT	NoPrepr	SVD	3413	T200_RCT-Tx1	N	Kept components	RCT
Drug	Monoclonal_antibody	T200_RCT	Cell_line.Tx1	Plate.99	FGD5	0.5	0.418920232614076	pearson	1	Ttest_pvalue	Coefficient_of_eigenassay	SVD_pCMs_dplus3CT	NoPrepr	SVD	285	T200_RCT-Tx1	N	Kept components	RCT
Drug	Monoclonal_antibody	T200_RCT	Cell_line.Tx1	Plate.99	FGD6	0.5	-0.0737808523042521	pearson	1	Ttest_pvalue	Coefficient_of_eigenassay	SVD_pCMs_dplus3CT	NoPrepr	SVD	8551	T200_RCT-Tx1	N	Kept components	RCT
Drug	Monoclonal_antibody	T200_RCT	Cell_line.Tx1	Plate.99	FGF1	0.5	-0.341132695242883	pearson	1	Ttest_pvalue	Coefficient_of_eigenassay	SVD_pCMs_dplus3CT	NoPrepr	SVD	597	T200_RCT-Tx1	N	Kept components	RCT
Drug	Monoclonal_antibody	T200_RCT	Cell_line.Tx1	Plate.99	FGF10	0.5	0.0219517738365715	pearson	1	Ttest_pvalue	Coefficient_of_eigenassay	SVD_pCMs_dplus3CT	NoPrepr	SVD	12742	T200_RCT-Tx1	N	Kept components	RCT
Drug	Monoclonal_antibody	T200_RCT	Cell_line.Tx1	Plate.99	FGF11	0.5	-0.152830176644128	pearson	1	Ttest_pvalue	Coefficient_of_eigenassay	SVD_pCMs_dplus3CT	NoPrepr	SVD	4218	T200_RCT-Tx1	N	Kept components	RCT
Drug	Monoclonal_antibody	T200_RCT	Cell_line.Tx1	Plate.99	FGF12	0.5	-0.191087006117753	pearson	1	Ttest_pvalue	Coefficient_of_eigenassay	SVD_pCMs_dplus3CT	NoPrepr	SVD	2861	T200_RCT-Tx1	N	Kept components	RCT
Drug	Monoclonal_antibody	T200_RCT	Cell_line.Tx1	Plate.99	FGF13	0.5	0.112249234965212	pearson	1	Ttest_pvalue	Coefficient_of_eigenassay	SVD_pCMs_dplus3CT	NoPrepr	SVD	6135	T200_RCT-Tx1	N	Kept components	RCT
Drug	Monoclonal_antibody	T200_RCT	Cell_line.Tx1	Plate.99	FGF14	0.5	0.0313976697370411	pearson	1	Ttest_pvalue	Coefficient_of_eigenassay	SVD_pCMs_dplus3CT	NoPrepr	SVD	11895	T200_RCT-Tx1	N	Kept components	RCT
Drug	Monoclonal_antibody	T200_RCT	Cell_line.Tx1	Plate.99	FGF17	0.5	0.129408532284713	pearson	1	Ttest_pvalue	Coefficient_of_eigenassay	SVD_pCMs_dplus3CT	NoPrepr	SVD	5236	T200_RCT-Tx1	N	Kept components	RCT
Drug	Monoclonal_antibody	T200_RCT	Cell_line.Tx1	Plate.99	FGF18	0.5	0.0736852599352099	pearson	1	Ttest_pvalue	Coefficient_of_eigenassay	SVD_pCMs_dplus3CT	NoPrepr	SVD	8559	T200_RCT-Tx1	N	Kept components	RCT
Drug	Monoclonal_antibody	T200_RCT	Cell_line.Tx1	Plate.99	FGF19	0.5	-0.00468163447482803	pearson	1	Ttest_pvalue	Coefficient_of_eigenassay	SVD_pCMs_dplus3CT	NoPrepr	SVD	14616	T200_RCT-Tx1	N	Kept components	RCT
Drug	Monoclonal_antibody	T200_RCT	Cell_line.Tx1	Plate.99	FGF2	0.5	-0.268142732898346	pearson	1	Ttest_pvalue	Coefficient_of_eigenassay	SVD_pCMs_dplus3CT	NoPrepr	SVD	1278	T200_RCT-Tx1	N	Kept components	RCT
Drug	Monoclonal_antibody	T200_RCT	Cell_line.Tx1	Plate.99	FGF3	0.5	-0.0372811417007494	pearson	1	Ttest_pvalue	Coefficient_of_eigenassay	SVD_pCMs_dplus3CT	NoPrepr	SVD	11384	T200_RCT-Tx1	N	Kept components	RCT
Drug	Monoclonal_antibody	T200_RCT	Cell_line.Tx1	Plate.99	FGF5	0.5	-0.149852233905034	pearson	1	Ttest_pvalue	Coefficient_of_eigenassay	SVD_pCMs_dplus3CT	NoPrepr	SVD	4334	T200_RCT-Tx1	N	Kept components	RCT
Drug	Monoclonal_antibody	T200_RCT	Cell_line.Tx1	Plate.99	FGF7	0.5	-0.18345035759093	pearson	1	Ttest_pvalue	Coefficient_of_eigenassay	SVD_pCMs_dplus3CT	NoPrepr	SVD	3088	T200_RCT-Tx1	N	Kept components	RCT
Drug	Monoclonal_antibody	T200_RCT	Cell_line.Tx1	Plate.99	FGF8	0.5	0.0318875995991957	pearson	1	Ttest_pvalue	Coefficient_of_eigenassay	SVD_pCMs_dplus3CT	NoPrepr	SVD	11854	T200_RCT-Tx1	N	Kept components	RCT
Drug	Monoclonal_antibody	T200_RCT	Cell_line.Tx1	Plate.99	FGF9	0.5	-0.101881870970006	pearson	1	Ttest_pvalue	Coefficient_of_eigenassay	SVD_pCMs_dplus3CT	NoPrepr	SVD	6737	T200_RCT-Tx1	N	Kept components	RCT
Drug	Monoclonal_antibody	T200_RCT	Cell_line.Tx1	Plate.99	FGFBP3	0.5	0.124127704995109	pearson	1	Ttest_pvalue	Coefficient_of_eigenassay	SVD_pCMs_dplus3CT	NoPrepr	SVD	5503	T200_RCT-Tx1	N	Kept components	RCT
Drug	Monoclonal_antibody	T200_RCT	Cell_line.Tx1	Plate.99	FGFR1	0.5	0.197610409129504	pearson	1	Ttest_pvalue	Coefficient_of_eigenassay	SVD_pCMs_dplus3CT	NoPrepr	SVD	2688	T200_RCT-Tx1	N	Kept components	RCT
Drug	Monoclonal_antibody	T200_RCT	Cell_line.Tx1	Plate.99	FGFR1OP	0.5	-0.112717617542082	pearson	1	Ttest_pvalue	Coefficient_of_eigenassay	SVD_pCMs_dplus3CT	NoPrepr	SVD	6113	T200_RCT-Tx1	N	Kept components	RCT
Drug	Monoclonal_antibody	T200_RCT	Cell_line.Tx1	Plate.99	FGFR1OP2	0.5	-0.0190204427441993	pearson	1	Ttest_pvalue	Coefficient_of_eigenassay	SVD_pCMs_dplus3CT	NoPrepr	SVD	13009	T200_RCT-Tx1	N	Kept components	RCT
Drug	Monoclonal_antibody	T200_RCT	Cell_line.Tx1	Plate.99	FGFR2	0.5	0.159173773714617	pearson	1	Ttest_pvalue	Coefficient_of_eigenassay	SVD_pCMs_dplus3CT	NoPrepr	SVD	3987	T200_RCT-Tx1	N	Kept components	RCT
Drug	Monoclonal_antibody	T200_RCT	Cell_line.Tx1	Plate.99	FGFR3	0.5	0.284160698327981	pearson	1	Ttest_pvalue	Coefficient_of_eigenassay	SVD_pCMs_dplus3CT	NoPrepr	SVD	1080	T200_RCT-Tx1	N	Kept components	RCT
Drug	Monoclonal_antibody	T200_RCT	Cell_line.Tx1	Plate.99	FGFR4	0.5	0.145407848573322	pearson	1	Ttest_pvalue	Coefficient_of_eigenassay	SVD_pCMs_dplus3CT	NoPrepr	SVD	4506	T200_RCT-Tx1	N	Kept components	RCT
Drug	Monoclonal_antibody	T200_RCT	Cell_line.Tx1	Plate.99	FGFRL1	0.5	0.195414927306058	pearson	1	Ttest_pvalue	Coefficient_of_eigenassay	SVD_pCMs_dplus3CT	NoPrepr	SVD	2734	T200_RCT-Tx1	N	Kept components	RCT
Drug	Monoclonal_antibody	T200_RCT	Cell_line.Tx1	Plate.99	FGG	0.5	-0.00560976515919968	pearson	1	Ttest_pvalue	Coefficient_of_eigenassay	SVD_pCMs_dplus3CT	NoPrepr	SVD	14520	T200_RCT-Tx1	N	Kept components	RCT
Drug	Monoclonal_antibody	T200_RCT	Cell_line.Tx1	Plate.99	FGGY	0.5	-0.113942915798652	pearson	1	Ttest_pvalue	Coefficient_of_eigenassay	SVD_pCMs_dplus3CT	NoPrepr	SVD	6046	T200_RCT-Tx1	N	Kept components	RCT
Drug	Monoclonal_antibody	T200_RCT	Cell_line.Tx1	Plate.99	FGL2	0.5	0.174903529899345	pearson	1	Ttest_pvalue	Coefficient_of_eigenassay	SVD_pCMs_dplus3CT	NoPrepr	SVD	3388	T200_RCT-Tx1	N	Kept components	RCT
Drug	Monoclonal_antibody	T200_RCT	Cell_line.Tx1	Plate.99	FH	0.5	0.0139254117052458	pearson	1	Ttest_pvalue	Coefficient_of_eigenassay	SVD_pCMs_dplus3CT	NoPrepr	SVD	13548	T200_RCT-Tx1	N	Kept components	RCT
Drug	Monoclonal_antibody	T200_RCT	Cell_line.Tx1	Plate.99	FHAD1	0.5	0.119111275298385	pearson	1	Ttest_pvalue	Coefficient_of_eigenassay	SVD_pCMs_dplus3CT	NoPrepr	SVD	5760	T200_RCT-Tx1	N	Kept components	RCT
Drug	Monoclonal_antibody	T200_RCT	Cell_line.Tx1	Plate.99	FHDC1	0.5	0.0700509977240923	pearson	1	Ttest_pvalue	Coefficient_of_eigenassay	SVD_pCMs_dplus3CT	NoPrepr	SVD	8828	T200_RCT-Tx1	N	Kept components	RCT
Drug	Monoclonal_antibody	T200_RCT	Cell_line.Tx1	Plate.99	FHIT	0.5	0.0993277495365354	pearson	1	Ttest_pvalue	Coefficient_of_eigenassay	SVD_pCMs_dplus3CT	NoPrepr	SVD	6891	T200_RCT-Tx1	N	Kept components	RCT
Drug	Monoclonal_antibody	T200_RCT	Cell_line.Tx1	Plate.99	FHL1	0.5	0.207656379426339	pearson	1	Ttest_pvalue	Coefficient_of_eigenassay	SVD_pCMs_dplus3CT	NoPrepr	SVD	2408	T200_RCT-Tx1	N	Kept components	RCT
Drug	Monoclonal_antibody	T200_RCT	Cell_line.Tx1	Plate.99	FHL2	0.5	0.653727369712349	pearson	1	Ttest_pvalue	Coefficient_of_eigenassay	SVD_pCMs_dplus3CT	NoPrepr	SVD	48	T200_RCT-Tx1	N	Kept components	RCT
Drug	Monoclonal_antibody	T200_RCT	Cell_line.Tx1	Plate.99	FHL3	0.5	0.0669775825614579	pearson	1	Ttest_pvalue	Coefficient_of_eigenassay	SVD_pCMs_dplus3CT	NoPrepr	SVD	9051	T200_RCT-Tx1	N	Kept components	RCT
Drug	Monoclonal_antibody	T200_RCT	Cell_line.Tx1	Plate.99	FHOD1	0.5	-0.213548395002218	pearson	1	Ttest_pvalue	Coefficient_of_eigenassay	SVD_pCMs_dplus3CT	NoPrepr	SVD	2279	T200_RCT-Tx1	N	Kept components	RCT
Drug	Monoclonal_antibody	T200_RCT	Cell_line.Tx1	Plate.99	FHOD3	0.5	0.277496319396396	pearson	1	Ttest_pvalue	Coefficient_of_eigenassay	SVD_pCMs_dplus3CT	NoPrepr	SVD	1156	T200_RCT-Tx1	N	Kept components	RCT
Drug	Monoclonal_antibody	T200_RCT	Cell_line.Tx1	Plate.99	FIBCD1	0.5	-0.170557265169039	pearson	1	Ttest_pvalue	Coefficient_of_eigenassay	SVD_pCMs_dplus3CT	NoPrepr	SVD	3527	T200_RCT-Tx1	N	Kept components	RCT
Drug	Monoclonal_antibody	T200_RCT	Cell_line.Tx1	Plate.99	FIBIN	0.5	0.197905988503644	pearson	1	Ttest_pvalue	Coefficient_of_eigenassay	SVD_pCMs_dplus3CT	NoPrepr	SVD	2674	T200_RCT-Tx1	N	Kept components	RCT
Drug	Monoclonal_antibody	T200_RCT	Cell_line.Tx1	Plate.99	FIBP	0.5	0.142308788583601	pearson	1	Ttest_pvalue	Coefficient_of_eigenassay	SVD_pCMs_dplus3CT	NoPrepr	SVD	4633	T200_RCT-Tx1	N	Kept components	RCT
Drug	Monoclonal_antibody	T200_RCT	Cell_line.Tx1	Plate.99	FICD	0.5	-0.0295041074723952	pearson	1	Ttest_pvalue	Coefficient_of_eigenassay	SVD_pCMs_dplus3CT	NoPrepr	SVD	12065	T200_RCT-Tx1	N	Kept components	RCT
Drug	Monoclonal_antibody	T200_RCT	Cell_line.Tx1	Plate.99	FIG4	0.5	-0.0932193716551481	pearson	1	Ttest_pvalue	Coefficient_of_eigenassay	SVD_pCMs_dplus3CT	NoPrepr	SVD	7239	T200_RCT-Tx1	N	Kept components	RCT
Drug	Monoclonal_antibody	T200_RCT	Cell_line.Tx1	Plate.99	FIGN	0.5	0.0392720359330132	pearson	1	Ttest_pvalue	Coefficient_of_eigenassay	SVD_pCMs_dplus3CT	NoPrepr	SVD	11218	T200_RCT-Tx1	N	Kept components	RCT
Drug	Monoclonal_antibody	T200_RCT	Cell_line.Tx1	Plate.99	FIGNL1	0.5	-0.187532168826163	pearson	1	Ttest_pvalue	Coefficient_of_eigenassay	SVD_pCMs_dplus3CT	NoPrepr	SVD	2953	T200_RCT-Tx1	N	Kept components	RCT
Drug	Monoclonal_antibody	T200_RCT	Cell_line.Tx1	Plate.99	FIGNL2	0.5	0.23304119967893	pearson	1	Ttest_pvalue	Coefficient_of_eigenassay	SVD_pCMs_dplus3CT	NoPrepr	SVD	1839	T200_RCT-Tx1	N	Kept components	RCT
Drug	Monoclonal_antibody	T200_RCT	Cell_line.Tx1	Plate.99	FILIP1	0.5	0.434206140508722	pearson	1	Ttest_pvalue	Coefficient_of_eigenassay	SVD_pCMs_dplus3CT	NoPrepr	SVD	258	T200_RCT-Tx1	N	Kept components	RCT
Drug	Monoclonal_antibody	T200_RCT	Cell_line.Tx1	Plate.99	FILIP1L	0.5	0.310036116073592	pearson	1	Ttest_pvalue	Coefficient_of_eigenassay	SVD_pCMs_dplus3CT	NoPrepr	SVD	830	T200_RCT-Tx1	N	Kept components	RCT
Drug	Monoclonal_antibody	T200_RCT	Cell_line.Tx1	Plate.99	FIP1L1	0.5	0.0945045748890402	pearson	1	Ttest_pvalue	Coefficient_of_eigenassay	SVD_pCMs_dplus3CT	NoPrepr	SVD	7171	T200_RCT-Tx1	N	Kept components	RCT
Drug	Monoclonal_antibody	T200_RCT	Cell_line.Tx1	Plate.99	FIS1	0.5	0.00648702234075711	pearson	1	Ttest_pvalue	Coefficient_of_eigenassay	SVD_pCMs_dplus3CT	NoPrepr	SVD	14396	T200_RCT-Tx1	N	Kept components	RCT
Drug	Monoclonal_antibody	T200_RCT	Cell_line.Tx1	Plate.99	FITM1	0.5	0.510483354293581	pearson	1	Ttest_pvalue	Coefficient_of_eigenassay	SVD_pCMs_dplus3CT	NoPrepr	SVD	137	T200_RCT-Tx1	N	Kept components	RCT
Drug	Monoclonal_antibody	T200_RCT	Cell_line.Tx1	Plate.99	FITM2	0.5	0.132746226929822	pearson	1	Ttest_pvalue	Coefficient_of_eigenassay	SVD_pCMs_dplus3CT	NoPrepr	SVD	5060	T200_RCT-Tx1	N	Kept components	RCT
Drug	Monoclonal_antibody	T200_RCT	Cell_line.Tx1	Plate.99	FIZ1	0.5	0.10213389961659	pearson	1	Ttest_pvalue	Coefficient_of_eigenassay	SVD_pCMs_dplus3CT	NoPrepr	SVD	6722	T200_RCT-Tx1	N	Kept components	RCT
Drug	Monoclonal_antibody	T200_RCT	Cell_line.Tx1	Plate.99	FJX1	0.5	-0.0780792192497374	pearson	1	Ttest_pvalue	Coefficient_of_eigenassay	SVD_pCMs_dplus3CT	NoPrepr	SVD	8237	T200_RCT-Tx1	N	Kept components	RCT
Drug	Monoclonal_antibody	T200_RCT	Cell_line.Tx1	Plate.99	FKBP10	0.5	0.0650704548938562	pearson	1	Ttest_pvalue	Coefficient_of_eigenassay	SVD_pCMs_dplus3CT	NoPrepr	SVD	9206	T200_RCT-Tx1	N	Kept components	RCT
Drug	Monoclonal_antibody	T200_RCT	Cell_line.Tx1	Plate.99	FKBP11	0.5	-0.0423558498108029	pearson	1	Ttest_pvalue	Coefficient_of_eigenassay	SVD_pCMs_dplus3CT	NoPrepr	SVD	10973	T200_RCT-Tx1	N	Kept components	RCT
Drug	Monoclonal_antibody	T200_RCT	Cell_line.Tx1	Plate.99	FKBP14	0.5	-0.189717445578318	pearson	1	Ttest_pvalue	Coefficient_of_eigenassay	SVD_pCMs_dplus3CT	NoPrepr	SVD	2901	T200_RCT-Tx1	N	Kept components	RCT
Drug	Monoclonal_antibody	T200_RCT	Cell_line.Tx1	Plate.99	FKBP15	0.5	-0.114568416033286	pearson	1	Ttest_pvalue	Coefficient_of_eigenassay	SVD_pCMs_dplus3CT	NoPrepr	SVD	6004	T200_RCT-Tx1	N	Kept components	RCT
Drug	Monoclonal_antibody	T200_RCT	Cell_line.Tx1	Plate.99	FKBP1A	0.5	-0.00230658658597548	pearson	1	Ttest_pvalue	Coefficient_of_eigenassay	SVD_pCMs_dplus3CT	NoPrepr	SVD	14940	T200_RCT-Tx1	N	Kept components	RCT
Drug	Monoclonal_antibody	T200_RCT	Cell_line.Tx1	Plate.99	FKBP1B	0.5	0.0306024492858762	pearson	1	Ttest_pvalue	Coefficient_of_eigenassay	SVD_pCMs_dplus3CT	NoPrepr	SVD	11954	T200_RCT-Tx1	N	Kept components	RCT
Drug	Monoclonal_antibody	T200_RCT	Cell_line.Tx1	Plate.99	FKBP2	0.5	0.016363124924704	pearson	1	Ttest_pvalue	Coefficient_of_eigenassay	SVD_pCMs_dplus3CT	NoPrepr	SVD	13290	T200_RCT-Tx1	N	Kept components	RCT
Drug	Monoclonal_antibody	T200_RCT	Cell_line.Tx1	Plate.99	FKBP3	0.5	-0.228239099253231	pearson	1	Ttest_pvalue	Coefficient_of_eigenassay	SVD_pCMs_dplus3CT	NoPrepr	SVD	1930	T200_RCT-Tx1	N	Kept components	RCT
Drug	Monoclonal_antibody	T200_RCT	Cell_line.Tx1	Plate.99	FKBP4	0.5	0.0567023154600595	pearson	1	Ttest_pvalue	Coefficient_of_eigenassay	SVD_pCMs_dplus3CT	NoPrepr	SVD	9812	T200_RCT-Tx1	N	Kept components	RCT
Drug	Monoclonal_antibody	T200_RCT	Cell_line.Tx1	Plate.99	FKBP5	0.5	-0.398958936551763	pearson	1	Ttest_pvalue	Coefficient_of_eigenassay	SVD_pCMs_dplus3CT	NoPrepr	SVD	343	T200_RCT-Tx1	N	Kept components	RCT
Drug	Monoclonal_antibody	T200_RCT	Cell_line.Tx1	Plate.99	FKBP7	0.5	-0.122633539128048	pearson	1	Ttest_pvalue	Coefficient_of_eigenassay	SVD_pCMs_dplus3CT	NoPrepr	SVD	5574	T200_RCT-Tx1	N	Kept components	RCT
Drug	Monoclonal_antibody	T200_RCT	Cell_line.Tx1	Plate.99	FKBP8	0.5	0.306452372464331	pearson	1	Ttest_pvalue	Coefficient_of_eigenassay	SVD_pCMs_dplus3CT	NoPrepr	SVD	865	T200_RCT-Tx1	N	Kept components	RCT
Drug	Monoclonal_antibody	T200_RCT	Cell_line.Tx1	Plate.99	FKBP9	0.5	0.183319164982961	pearson	1	Ttest_pvalue	Coefficient_of_eigenassay	SVD_pCMs_dplus3CT	NoPrepr	SVD	3091	T200_RCT-Tx1	N	Kept components	RCT
Drug	Monoclonal_antibody	T200_RCT	Cell_line.Tx1	Plate.99	FKRP	0.5	-0.00535781503846542	pearson	1	Ttest_pvalue	Coefficient_of_eigenassay	SVD_pCMs_dplus3CT	NoPrepr	SVD	14541	T200_RCT-Tx1	N	Kept components	RCT
Drug	Monoclonal_antibody	T200_RCT	Cell_line.Tx1	Plate.99	FKTN	0.5	-0.0828477337853624	pearson	1	Ttest_pvalue	Coefficient_of_eigenassay	SVD_pCMs_dplus3CT	NoPrepr	SVD	7923	T200_RCT-Tx1	N	Kept components	RCT
Drug	Monoclonal_antibody	T200_RCT	Cell_line.Tx1	Plate.99	FLAD1	0.5	0.134422505618702	pearson	1	Ttest_pvalue	Coefficient_of_eigenassay	SVD_pCMs_dplus3CT	NoPrepr	SVD	4989	T200_RCT-Tx1	N	Kept components	RCT
Drug	Monoclonal_antibody	T200_RCT	Cell_line.Tx1	Plate.99	FLCN	0.5	-0.0659672270128149	pearson	1	Ttest_pvalue	Coefficient_of_eigenassay	SVD_pCMs_dplus3CT	NoPrepr	SVD	9134	T200_RCT-Tx1	N	Kept components	RCT
Drug	Monoclonal_antibody	T200_RCT	Cell_line.Tx1	Plate.99	FLG	0.5	0.000183547346956078	pearson	1	Ttest_pvalue	Coefficient_of_eigenassay	SVD_pCMs_dplus3CT	NoPrepr	SVD	15293	T200_RCT-Tx1	N	Kept components	RCT
Drug	Monoclonal_antibody	T200_RCT	Cell_line.Tx1	Plate.99	FLI1	0.5	0.539955069256962	pearson	1	Ttest_pvalue	Coefficient_of_eigenassay	SVD_pCMs_dplus3CT	NoPrepr	SVD	106	T200_RCT-Tx1	N	Kept components	RCT
Drug	Monoclonal_antibody	T200_RCT	Cell_line.Tx1	Plate.99	FLII	0.5	0.0927204755013553	pearson	1	Ttest_pvalue	Coefficient_of_eigenassay	SVD_pCMs_dplus3CT	NoPrepr	SVD	7273	T200_RCT-Tx1	N	Kept components	RCT
Drug	Monoclonal_antibody	T200_RCT	Cell_line.Tx1	Plate.99	FLJ20712	0.5	0.0103545699580548	pearson	1	Ttest_pvalue	Coefficient_of_eigenassay	SVD_pCMs_dplus3CT	NoPrepr	SVD	13935	T200_RCT-Tx1	N	Kept components	RCT
Drug	Monoclonal_antibody	T200_RCT	Cell_line.Tx1	Plate.99	FLJ44635	0.5	0.0175027478343157	pearson	1	Ttest_pvalue	Coefficient_of_eigenassay	SVD_pCMs_dplus3CT	NoPrepr	SVD	13177	T200_RCT-Tx1	N	Kept components	RCT
Drug	Monoclonal_antibody	T200_RCT	Cell_line.Tx1	Plate.99	FLJ45513	0.5	0.179836769021645	pearson	1	Ttest_pvalue	Coefficient_of_eigenassay	SVD_pCMs_dplus3CT	NoPrepr	SVD	3209	T200_RCT-Tx1	N	Kept components	RCT
Drug	Monoclonal_antibody	T200_RCT	Cell_line.Tx1	Plate.99	FLNA	0.5	0.162926617351355	pearson	1	Ttest_pvalue	Coefficient_of_eigenassay	SVD_pCMs_dplus3CT	NoPrepr	SVD	3843	T200_RCT-Tx1	N	Kept components	RCT
Drug	Monoclonal_antibody	T200_RCT	Cell_line.Tx1	Plate.99	FLNB	0.5	0.00466324287335698	pearson	1	Ttest_pvalue	Coefficient_of_eigenassay	SVD_pCMs_dplus3CT	NoPrepr	SVD	14622	T200_RCT-Tx1	N	Kept components	RCT
Drug	Monoclonal_antibody	T200_RCT	Cell_line.Tx1	Plate.99	FLNC	0.5	0.148117606759295	pearson	1	Ttest_pvalue	Coefficient_of_eigenassay	SVD_pCMs_dplus3CT	NoPrepr	SVD	4402	T200_RCT-Tx1	N	Kept components	RCT
Drug	Monoclonal_antibody	T200_RCT	Cell_line.Tx1	Plate.99	FLOT1	0.5	-0.0331701113212	pearson	1	Ttest_pvalue	Coefficient_of_eigenassay	SVD_pCMs_dplus3CT	NoPrepr	SVD	11750	T200_RCT-Tx1	N	Kept components	RCT
Drug	Monoclonal_antibody	T200_RCT	Cell_line.Tx1	Plate.99	FLOT2	0.5	0.126892299037359	pearson	1	Ttest_pvalue	Coefficient_of_eigenassay	SVD_pCMs_dplus3CT	NoPrepr	SVD	5364	T200_RCT-Tx1	N	Kept components	RCT
Drug	Monoclonal_antibody	T200_RCT	Cell_line.Tx1	Plate.99	FLRT1	0.5	0.0269997354767271	pearson	1	Ttest_pvalue	Coefficient_of_eigenassay	SVD_pCMs_dplus3CT	NoPrepr	SVD	12301	T200_RCT-Tx1	N	Kept components	RCT
Drug	Monoclonal_antibody	T200_RCT	Cell_line.Tx1	Plate.99	FLRT2	0.5	-0.0888600019296033	pearson	1	Ttest_pvalue	Coefficient_of_eigenassay	SVD_pCMs_dplus3CT	NoPrepr	SVD	7507	T200_RCT-Tx1	N	Kept components	RCT
Drug	Monoclonal_antibody	T200_RCT	Cell_line.Tx1	Plate.99	FLRT3	0.5	0.0163367556171976	pearson	1	Ttest_pvalue	Coefficient_of_eigenassay	SVD_pCMs_dplus3CT	NoPrepr	SVD	13295	T200_RCT-Tx1	N	Kept components	RCT
Drug	Monoclonal_antibody	T200_RCT	Cell_line.Tx1	Plate.99	FLT1	0.5	-0.151831823998671	pearson	1	Ttest_pvalue	Coefficient_of_eigenassay	SVD_pCMs_dplus3CT	NoPrepr	SVD	4257	T200_RCT-Tx1	N	Kept components	RCT
Drug	Monoclonal_antibody	T200_RCT	Cell_line.Tx1	Plate.99	FLT3LG	0.5	-0.00266201601895916	pearson	1	Ttest_pvalue	Coefficient_of_eigenassay	SVD_pCMs_dplus3CT	NoPrepr	SVD	14891	T200_RCT-Tx1	N	Kept components	RCT
Drug	Monoclonal_antibody	T200_RCT	Cell_line.Tx1	Plate.99	FLT4	0.5	0.0202039038986594	pearson	1	Ttest_pvalue	Coefficient_of_eigenassay	SVD_pCMs_dplus3CT	NoPrepr	SVD	12906	T200_RCT-Tx1	N	Kept components	RCT
Drug	Monoclonal_antibody	T200_RCT	Cell_line.Tx1	Plate.99	FLVCR1	0.5	-0.075283847614536	pearson	1	Ttest_pvalue	Coefficient_of_eigenassay	SVD_pCMs_dplus3CT	NoPrepr	SVD	8430	T200_RCT-Tx1	N	Kept components	RCT
Drug	Monoclonal_antibody	T200_RCT	Cell_line.Tx1	Plate.99	FLVCR2	0.5	0.178856308676578	pearson	1	Ttest_pvalue	Coefficient_of_eigenassay	SVD_pCMs_dplus3CT	NoPrepr	SVD	3243	T200_RCT-Tx1	N	Kept components	RCT
Drug	Monoclonal_antibody	T200_RCT	Cell_line.Tx1	Plate.99	FLYWCH1	0.5	0.0434071680990191	pearson	1	Ttest_pvalue	Coefficient_of_eigenassay	SVD_pCMs_dplus3CT	NoPrepr	SVD	10890	T200_RCT-Tx1	N	Kept components	RCT
Drug	Monoclonal_antibody	T200_RCT	Cell_line.Tx1	Plate.99	FLYWCH2	0.5	-0.0779861676357626	pearson	1	Ttest_pvalue	Coefficient_of_eigenassay	SVD_pCMs_dplus3CT	NoPrepr	SVD	8241	T200_RCT-Tx1	N	Kept components	RCT
Drug	Monoclonal_antibody	T200_RCT	Cell_line.Tx1	Plate.99	FMC1	0.5	0.0565398633200367	pearson	1	Ttest_pvalue	Coefficient_of_eigenassay	SVD_pCMs_dplus3CT	NoPrepr	SVD	9825	T200_RCT-Tx1	N	Kept components	RCT
Drug	Monoclonal_antibody	T200_RCT	Cell_line.Tx1	Plate.99	FMN1	0.5	0.0931219121480145	pearson	1	Ttest_pvalue	Coefficient_of_eigenassay	SVD_pCMs_dplus3CT	NoPrepr	SVD	7252	T200_RCT-Tx1	N	Kept components	RCT
Drug	Monoclonal_antibody	T200_RCT	Cell_line.Tx1	Plate.99	FMN2	0.5	0.0248876743114005	pearson	1	Ttest_pvalue	Coefficient_of_eigenassay	SVD_pCMs_dplus3CT	NoPrepr	SVD	12481	T200_RCT-Tx1	N	Kept components	RCT
Drug	Monoclonal_antibody	T200_RCT	Cell_line.Tx1	Plate.99	FMNL1	0.5	-0.104335394462457	pearson	1	Ttest_pvalue	Coefficient_of_eigenassay	SVD_pCMs_dplus3CT	NoPrepr	SVD	6596	T200_RCT-Tx1	N	Kept components	RCT
Drug	Monoclonal_antibody	T200_RCT	Cell_line.Tx1	Plate.99	FMNL2	0.5	-0.0748390840138348	pearson	1	Ttest_pvalue	Coefficient_of_eigenassay	SVD_pCMs_dplus3CT	NoPrepr	SVD	8467	T200_RCT-Tx1	N	Kept components	RCT
Drug	Monoclonal_antibody	T200_RCT	Cell_line.Tx1	Plate.99	FMNL3	0.5	-0.0888295963774998	pearson	1	Ttest_pvalue	Coefficient_of_eigenassay	SVD_pCMs_dplus3CT	NoPrepr	SVD	7509	T200_RCT-Tx1	N	Kept components	RCT
Drug	Monoclonal_antibody	T200_RCT	Cell_line.Tx1	Plate.99	FMO1	0.5	-0.00245586627306181	pearson	1	Ttest_pvalue	Coefficient_of_eigenassay	SVD_pCMs_dplus3CT	NoPrepr	SVD	14920	T200_RCT-Tx1	N	Kept components	RCT
Drug	Monoclonal_antibody	T200_RCT	Cell_line.Tx1	Plate.99	FMO4	0.5	0.0284433542015332	pearson	1	Ttest_pvalue	Coefficient_of_eigenassay	SVD_pCMs_dplus3CT	NoPrepr	SVD	12163	T200_RCT-Tx1	N	Kept components	RCT
Drug	Monoclonal_antibody	T200_RCT	Cell_line.Tx1	Plate.99	FMO5	0.5	0.00695951951120672	pearson	1	Ttest_pvalue	Coefficient_of_eigenassay	SVD_pCMs_dplus3CT	NoPrepr	SVD	14334	T200_RCT-Tx1	N	Kept components	RCT
Drug	Monoclonal_antibody	T200_RCT	Cell_line.Tx1	Plate.99	FMOD	0.5	0.0133582398177508	pearson	1	Ttest_pvalue	Coefficient_of_eigenassay	SVD_pCMs_dplus3CT	NoPrepr	SVD	13596	T200_RCT-Tx1	N	Kept components	RCT
Drug	Monoclonal_antibody	T200_RCT	Cell_line.Tx1	Plate.99	FMR1	0.5	0.120716388426098	pearson	1	Ttest_pvalue	Coefficient_of_eigenassay	SVD_pCMs_dplus3CT	NoPrepr	SVD	5679	T200_RCT-Tx1	N	Kept components	RCT
Drug	Monoclonal_antibody	T200_RCT	Cell_line.Tx1	Plate.99	FN1	0.5	0.0339763006424252	pearson	1	Ttest_pvalue	Coefficient_of_eigenassay	SVD_pCMs_dplus3CT	NoPrepr	SVD	11681	T200_RCT-Tx1	N	Kept components	RCT
Drug	Monoclonal_antibody	T200_RCT	Cell_line.Tx1	Plate.99	FN3K	0.5	-0.0291897139905287	pearson	1	Ttest_pvalue	Coefficient_of_eigenassay	SVD_pCMs_dplus3CT	NoPrepr	SVD	12086	T200_RCT-Tx1	N	Kept components	RCT
Drug	Monoclonal_antibody	T200_RCT	Cell_line.Tx1	Plate.99	FN3KRP	0.5	0.00721201380702893	pearson	1	Ttest_pvalue	Coefficient_of_eigenassay	SVD_pCMs_dplus3CT	NoPrepr	SVD	14304	T200_RCT-Tx1	N	Kept components	RCT
Drug	Monoclonal_antibody	T200_RCT	Cell_line.Tx1	Plate.99	FNBP1	0.5	-0.0130039587648821	pearson	1	Ttest_pvalue	Coefficient_of_eigenassay	SVD_pCMs_dplus3CT	NoPrepr	SVD	13629	T200_RCT-Tx1	N	Kept components	RCT
Drug	Monoclonal_antibody	T200_RCT	Cell_line.Tx1	Plate.99	FNBP1L	0.5	-0.112710088855066	pearson	1	Ttest_pvalue	Coefficient_of_eigenassay	SVD_pCMs_dplus3CT	NoPrepr	SVD	6114	T200_RCT-Tx1	N	Kept components	RCT
Drug	Monoclonal_antibody	T200_RCT	Cell_line.Tx1	Plate.99	FNBP4	0.5	0.0826898300390098	pearson	1	Ttest_pvalue	Coefficient_of_eigenassay	SVD_pCMs_dplus3CT	NoPrepr	SVD	7939	T200_RCT-Tx1	N	Kept components	RCT
Drug	Monoclonal_antibody	T200_RCT	Cell_line.Tx1	Plate.99	FNDC1	0.5	0.343709806388004	pearson	1	Ttest_pvalue	Coefficient_of_eigenassay	SVD_pCMs_dplus3CT	NoPrepr	SVD	585	T200_RCT-Tx1	N	Kept components	RCT
Drug	Monoclonal_antibody	T200_RCT	Cell_line.Tx1	Plate.99	FNDC10	0.5	0.147308757085859	pearson	1	Ttest_pvalue	Coefficient_of_eigenassay	SVD_pCMs_dplus3CT	NoPrepr	SVD	4428	T200_RCT-Tx1	N	Kept components	RCT
Drug	Monoclonal_antibody	T200_RCT	Cell_line.Tx1	Plate.99	FNDC11	0.5	0.000945319382719742	pearson	1	Ttest_pvalue	Coefficient_of_eigenassay	SVD_pCMs_dplus3CT	NoPrepr	SVD	15163	T200_RCT-Tx1	N	Kept components	RCT
Drug	Monoclonal_antibody	T200_RCT	Cell_line.Tx1	Plate.99	FNDC3A	0.5	-0.0136360843977116	pearson	1	Ttest_pvalue	Coefficient_of_eigenassay	SVD_pCMs_dplus3CT	NoPrepr	SVD	13575	T200_RCT-Tx1	N	Kept components	RCT
Drug	Monoclonal_antibody	T200_RCT	Cell_line.Tx1	Plate.99	FNDC3B	0.5	-0.0225313614712739	pearson	1	Ttest_pvalue	Coefficient_of_eigenassay	SVD_pCMs_dplus3CT	NoPrepr	SVD	12686	T200_RCT-Tx1	N	Kept components	RCT
Drug	Monoclonal_antibody	T200_RCT	Cell_line.Tx1	Plate.99	FNDC4	0.5	0.200184593031827	pearson	1	Ttest_pvalue	Coefficient_of_eigenassay	SVD_pCMs_dplus3CT	NoPrepr	SVD	2618	T200_RCT-Tx1	N	Kept components	RCT
Drug	Monoclonal_antibody	T200_RCT	Cell_line.Tx1	Plate.99	FNDC5	0.5	0.182425535628754	pearson	1	Ttest_pvalue	Coefficient_of_eigenassay	SVD_pCMs_dplus3CT	NoPrepr	SVD	3120	T200_RCT-Tx1	N	Kept components	RCT
Drug	Monoclonal_antibody	T200_RCT	Cell_line.Tx1	Plate.99	FNDC9	0.5	-0.309636907424744	pearson	1	Ttest_pvalue	Coefficient_of_eigenassay	SVD_pCMs_dplus3CT	NoPrepr	SVD	837	T200_RCT-Tx1	N	Kept components	RCT
Drug	Monoclonal_antibody	T200_RCT	Cell_line.Tx1	Plate.99	FNIP1	0.5	0.0771388934466663	pearson	1	Ttest_pvalue	Coefficient_of_eigenassay	SVD_pCMs_dplus3CT	NoPrepr	SVD	8307	T200_RCT-Tx1	N	Kept components	RCT
Drug	Monoclonal_antibody	T200_RCT	Cell_line.Tx1	Plate.99	FNIP2	0.5	0.0994424743688368	pearson	1	Ttest_pvalue	Coefficient_of_eigenassay	SVD_pCMs_dplus3CT	NoPrepr	SVD	6881	T200_RCT-Tx1	N	Kept components	RCT
Drug	Monoclonal_antibody	T200_RCT	Cell_line.Tx1	Plate.99	FNTA	0.5	-0.0926769222409271	pearson	1	Ttest_pvalue	Coefficient_of_eigenassay	SVD_pCMs_dplus3CT	NoPrepr	SVD	7276	T200_RCT-Tx1	N	Kept components	RCT
Drug	Monoclonal_antibody	T200_RCT	Cell_line.Tx1	Plate.99	FOCAD	0.5	-0.103845521639535	pearson	1	Ttest_pvalue	Coefficient_of_eigenassay	SVD_pCMs_dplus3CT	NoPrepr	SVD	6627	T200_RCT-Tx1	N	Kept components	RCT
Drug	Monoclonal_antibody	T200_RCT	Cell_line.Tx1	Plate.99	FOLH1	0.5	-0.00256429095683289	pearson	1	Ttest_pvalue	Coefficient_of_eigenassay	SVD_pCMs_dplus3CT	NoPrepr	SVD	14905	T200_RCT-Tx1	N	Kept components	RCT
Drug	Monoclonal_antibody	T200_RCT	Cell_line.Tx1	Plate.99	FOLR1	0.5	0.0170292536575121	pearson	1	Ttest_pvalue	Coefficient_of_eigenassay	SVD_pCMs_dplus3CT	NoPrepr	SVD	13234	T200_RCT-Tx1	N	Kept components	RCT
Drug	Monoclonal_antibody	T200_RCT	Cell_line.Tx1	Plate.99	FOPNL	0.5	0.235395943803467	pearson	1	Ttest_pvalue	Coefficient_of_eigenassay	SVD_pCMs_dplus3CT	NoPrepr	SVD	1796	T200_RCT-Tx1	N	Kept components	RCT
Drug	Monoclonal_antibody	T200_RCT	Cell_line.Tx1	Plate.99	FOS	0.5	-0.0757554463689441	pearson	1	Ttest_pvalue	Coefficient_of_eigenassay	SVD_pCMs_dplus3CT	NoPrepr	SVD	8391	T200_RCT-Tx1	N	Kept components	RCT
Drug	Monoclonal_antibody	T200_RCT	Cell_line.Tx1	Plate.99	FOSB	0.5	-0.186008435911807	pearson	1	Ttest_pvalue	Coefficient_of_eigenassay	SVD_pCMs_dplus3CT	NoPrepr	SVD	3002	T200_RCT-Tx1	N	Kept components	RCT
Drug	Monoclonal_antibody	T200_RCT	Cell_line.Tx1	Plate.99	FOSL1	0.5	0.127871795701475	pearson	1	Ttest_pvalue	Coefficient_of_eigenassay	SVD_pCMs_dplus3CT	NoPrepr	SVD	5309	T200_RCT-Tx1	N	Kept components	RCT
Drug	Monoclonal_antibody	T200_RCT	Cell_line.Tx1	Plate.99	FOSL2	0.5	0.0377853910879331	pearson	1	Ttest_pvalue	Coefficient_of_eigenassay	SVD_pCMs_dplus3CT	NoPrepr	SVD	11340	T200_RCT-Tx1	N	Kept components	RCT
Drug	Monoclonal_antibody	T200_RCT	Cell_line.Tx1	Plate.99	FOXA1	0.5	0.0740344404256342	pearson	1	Ttest_pvalue	Coefficient_of_eigenassay	SVD_pCMs_dplus3CT	NoPrepr	SVD	8540	T200_RCT-Tx1	N	Kept components	RCT
Drug	Monoclonal_antibody	T200_RCT	Cell_line.Tx1	Plate.99	FOXA2	0.5	0.0542653449425319	pearson	1	Ttest_pvalue	Coefficient_of_eigenassay	SVD_pCMs_dplus3CT	NoPrepr	SVD	10013	T200_RCT-Tx1	N	Kept components	RCT
Drug	Monoclonal_antibody	T200_RCT	Cell_line.Tx1	Plate.99	FOXB1	0.5	0.0174217209641192	pearson	1	Ttest_pvalue	Coefficient_of_eigenassay	SVD_pCMs_dplus3CT	NoPrepr	SVD	13186	T200_RCT-Tx1	N	Kept components	RCT
Drug	Monoclonal_antibody	T200_RCT	Cell_line.Tx1	Plate.99	FOXC1	0.5	0.00455767074978102	pearson	1	Ttest_pvalue	Coefficient_of_eigenassay	SVD_pCMs_dplus3CT	NoPrepr	SVD	14636	T200_RCT-Tx1	N	Kept components	RCT
Drug	Monoclonal_antibody	T200_RCT	Cell_line.Tx1	Plate.99	FOXC2	0.5	-0.00862904474603996	pearson	1	Ttest_pvalue	Coefficient_of_eigenassay	SVD_pCMs_dplus3CT	NoPrepr	SVD	14126	T200_RCT-Tx1	N	Kept components	RCT
Drug	Monoclonal_antibody	T200_RCT	Cell_line.Tx1	Plate.99	FOXD1	0.5	-0.0327538634746901	pearson	1	Ttest_pvalue	Coefficient_of_eigenassay	SVD_pCMs_dplus3CT	NoPrepr	SVD	11785	T200_RCT-Tx1	N	Kept components	RCT
Drug	Monoclonal_antibody	T200_RCT	Cell_line.Tx1	Plate.99	FOXD2	0.5	0.0117256685121942	pearson	1	Ttest_pvalue	Coefficient_of_eigenassay	SVD_pCMs_dplus3CT	NoPrepr	SVD	13777	T200_RCT-Tx1	N	Kept components	RCT
Drug	Monoclonal_antibody	T200_RCT	Cell_line.Tx1	Plate.99	FOXD4	0.5	-0.000414637177088634	pearson	1	Ttest_pvalue	Coefficient_of_eigenassay	SVD_pCMs_dplus3CT	NoPrepr	SVD	15252	T200_RCT-Tx1	N	Kept components	RCT
Drug	Monoclonal_antibody	T200_RCT	Cell_line.Tx1	Plate.99	FOXF1	0.5	0.0281693141446207	pearson	1	Ttest_pvalue	Coefficient_of_eigenassay	SVD_pCMs_dplus3CT	NoPrepr	SVD	12192	T200_RCT-Tx1	N	Kept components	RCT
Drug	Monoclonal_antibody	T200_RCT	Cell_line.Tx1	Plate.99	FOXF2	0.5	-0.0260374969097782	pearson	1	Ttest_pvalue	Coefficient_of_eigenassay	SVD_pCMs_dplus3CT	NoPrepr	SVD	12376	T200_RCT-Tx1	N	Kept components	RCT
Drug	Monoclonal_antibody	T200_RCT	Cell_line.Tx1	Plate.99	FOXG1	0.5	0.148819085249555	pearson	1	Ttest_pvalue	Coefficient_of_eigenassay	SVD_pCMs_dplus3CT	NoPrepr	SVD	4378	T200_RCT-Tx1	N	Kept components	RCT
Drug	Monoclonal_antibody	T200_RCT	Cell_line.Tx1	Plate.99	FOXJ1	0.5	0.257072480600262	pearson	1	Ttest_pvalue	Coefficient_of_eigenassay	SVD_pCMs_dplus3CT	NoPrepr	SVD	1435	T200_RCT-Tx1	N	Kept components	RCT
Drug	Monoclonal_antibody	T200_RCT	Cell_line.Tx1	Plate.99	FOXJ2	0.5	-0.0967809459817445	pearson	1	Ttest_pvalue	Coefficient_of_eigenassay	SVD_pCMs_dplus3CT	NoPrepr	SVD	7039	T200_RCT-Tx1	N	Kept components	RCT
Drug	Monoclonal_antibody	T200_RCT	Cell_line.Tx1	Plate.99	FOXJ3	0.5	0.101477952667087	pearson	1	Ttest_pvalue	Coefficient_of_eigenassay	SVD_pCMs_dplus3CT	NoPrepr	SVD	6759	T200_RCT-Tx1	N	Kept components	RCT
Drug	Monoclonal_antibody	T200_RCT	Cell_line.Tx1	Plate.99	FOXK1	0.5	-0.000762563416134318	pearson	1	Ttest_pvalue	Coefficient_of_eigenassay	SVD_pCMs_dplus3CT	NoPrepr	SVD	15196	T200_RCT-Tx1	N	Kept components	RCT
Drug	Monoclonal_antibody	T200_RCT	Cell_line.Tx1	Plate.99	FOXK2	0.5	0.0966781473616947	pearson	1	Ttest_pvalue	Coefficient_of_eigenassay	SVD_pCMs_dplus3CT	NoPrepr	SVD	7046	T200_RCT-Tx1	N	Kept components	RCT
Drug	Monoclonal_antibody	T200_RCT	Cell_line.Tx1	Plate.99	FOXL1	0.5	0.306892134324083	pearson	1	Ttest_pvalue	Coefficient_of_eigenassay	SVD_pCMs_dplus3CT	NoPrepr	SVD	863	T200_RCT-Tx1	N	Kept components	RCT
Drug	Monoclonal_antibody	T200_RCT	Cell_line.Tx1	Plate.99	FOXL2NB	0.5	0.000786665057311342	pearson	1	Ttest_pvalue	Coefficient_of_eigenassay	SVD_pCMs_dplus3CT	NoPrepr	SVD	15191	T200_RCT-Tx1	N	Kept components	RCT
Drug	Monoclonal_antibody	T200_RCT	Cell_line.Tx1	Plate.99	FOXM1	0.5	0.0218268487684298	pearson	1	Ttest_pvalue	Coefficient_of_eigenassay	SVD_pCMs_dplus3CT	NoPrepr	SVD	12755	T200_RCT-Tx1	N	Kept components	RCT
Drug	Monoclonal_antibody	T200_RCT	Cell_line.Tx1	Plate.99	FOXN2	0.5	-0.155488520371015	pearson	1	Ttest_pvalue	Coefficient_of_eigenassay	SVD_pCMs_dplus3CT	NoPrepr	SVD	4111	T200_RCT-Tx1	N	Kept components	RCT
Drug	Monoclonal_antibody	T200_RCT	Cell_line.Tx1	Plate.99	FOXN3	0.5	0.311535215660528	pearson	1	Ttest_pvalue	Coefficient_of_eigenassay	SVD_pCMs_dplus3CT	NoPrepr	SVD	820	T200_RCT-Tx1	N	Kept components	RCT
Drug	Monoclonal_antibody	T200_RCT	Cell_line.Tx1	Plate.99	FOXN4	0.5	-0.0184549386738327	pearson	1	Ttest_pvalue	Coefficient_of_eigenassay	SVD_pCMs_dplus3CT	NoPrepr	SVD	13073	T200_RCT-Tx1	N	Kept components	RCT
Drug	Monoclonal_antibody	T200_RCT	Cell_line.Tx1	Plate.99	FOXO1	0.5	-0.0665185416996001	pearson	1	Ttest_pvalue	Coefficient_of_eigenassay	SVD_pCMs_dplus3CT	NoPrepr	SVD	9083	T200_RCT-Tx1	N	Kept components	RCT
Drug	Monoclonal_antibody	T200_RCT	Cell_line.Tx1	Plate.99	FOXO3	0.5	-0.163287050295343	pearson	1	Ttest_pvalue	Coefficient_of_eigenassay	SVD_pCMs_dplus3CT	NoPrepr	SVD	3837	T200_RCT-Tx1	N	Kept components	RCT
Drug	Monoclonal_antibody	T200_RCT	Cell_line.Tx1	Plate.99	FOXO4	0.5	-0.114683161128549	pearson	1	Ttest_pvalue	Coefficient_of_eigenassay	SVD_pCMs_dplus3CT	NoPrepr	SVD	6000	T200_RCT-Tx1	N	Kept components	RCT
Drug	Monoclonal_antibody	T200_RCT	Cell_line.Tx1	Plate.99	FOXO6	0.5	0.0733889531284581	pearson	1	Ttest_pvalue	Coefficient_of_eigenassay	SVD_pCMs_dplus3CT	NoPrepr	SVD	8580	T200_RCT-Tx1	N	Kept components	RCT
Drug	Monoclonal_antibody	T200_RCT	Cell_line.Tx1	Plate.99	FOXP1	0.5	-0.213108958410324	pearson	1	Ttest_pvalue	Coefficient_of_eigenassay	SVD_pCMs_dplus3CT	NoPrepr	SVD	2293	T200_RCT-Tx1	N	Kept components	RCT
Drug	Monoclonal_antibody	T200_RCT	Cell_line.Tx1	Plate.99	FOXP2	0.5	-0.00927808521336463	pearson	1	Ttest_pvalue	Coefficient_of_eigenassay	SVD_pCMs_dplus3CT	NoPrepr	SVD	14047	T200_RCT-Tx1	N	Kept components	RCT
Drug	Monoclonal_antibody	T200_RCT	Cell_line.Tx1	Plate.99	FOXP3	0.5	0.00146376954967874	pearson	1	Ttest_pvalue	Coefficient_of_eigenassay	SVD_pCMs_dplus3CT	NoPrepr	SVD	15068	T200_RCT-Tx1	N	Kept components	RCT
Drug	Monoclonal_antibody	T200_RCT	Cell_line.Tx1	Plate.99	FOXP4	0.5	0.152620473787262	pearson	1	Ttest_pvalue	Coefficient_of_eigenassay	SVD_pCMs_dplus3CT	NoPrepr	SVD	4225	T200_RCT-Tx1	N	Kept components	RCT
Drug	Monoclonal_antibody	T200_RCT	Cell_line.Tx1	Plate.99	FOXQ1	0.5	-0.020144130266929	pearson	1	Ttest_pvalue	Coefficient_of_eigenassay	SVD_pCMs_dplus3CT	NoPrepr	SVD	12912	T200_RCT-Tx1	N	Kept components	RCT
Drug	Monoclonal_antibody	T200_RCT	Cell_line.Tx1	Plate.99	FOXRED1	0.5	0.134481943314637	pearson	1	Ttest_pvalue	Coefficient_of_eigenassay	SVD_pCMs_dplus3CT	NoPrepr	SVD	4987	T200_RCT-Tx1	N	Kept components	RCT
Drug	Monoclonal_antibody	T200_RCT	Cell_line.Tx1	Plate.99	FOXRED2	0.5	0.132602136783597	pearson	1	Ttest_pvalue	Coefficient_of_eigenassay	SVD_pCMs_dplus3CT	NoPrepr	SVD	5064	T200_RCT-Tx1	N	Kept components	RCT
Drug	Monoclonal_antibody	T200_RCT	Cell_line.Tx1	Plate.99	FOXS1	0.5	0.0801854112989734	pearson	1	Ttest_pvalue	Coefficient_of_eigenassay	SVD_pCMs_dplus3CT	NoPrepr	SVD	8098	T200_RCT-Tx1	N	Kept components	RCT
Drug	Monoclonal_antibody	T200_RCT	Cell_line.Tx1	Plate.99	FPGS	0.5	0.153013928442604	pearson	1	Ttest_pvalue	Coefficient_of_eigenassay	SVD_pCMs_dplus3CT	NoPrepr	SVD	4204	T200_RCT-Tx1	N	Kept components	RCT
Drug	Monoclonal_antibody	T200_RCT	Cell_line.Tx1	Plate.99	FPGT	0.5	-0.165283849588127	pearson	1	Ttest_pvalue	Coefficient_of_eigenassay	SVD_pCMs_dplus3CT	NoPrepr	SVD	3744	T200_RCT-Tx1	N	Kept components	RCT
Drug	Monoclonal_antibody	T200_RCT	Cell_line.Tx1	Plate.99	FPGT-TNNI3K	0.5	-0.0109628999659065	pearson	1	Ttest_pvalue	Coefficient_of_eigenassay	SVD_pCMs_dplus3CT	NoPrepr	SVD	13867	T200_RCT-Tx1	N	Kept components	RCT
Drug	Monoclonal_antibody	T200_RCT	Cell_line.Tx1	Plate.99	FRA10AC1	0.5	-0.035963518120194	pearson	1	Ttest_pvalue	Coefficient_of_eigenassay	SVD_pCMs_dplus3CT	NoPrepr	SVD	11500	T200_RCT-Tx1	N	Kept components	RCT
Drug	Monoclonal_antibody	T200_RCT	Cell_line.Tx1	Plate.99	FRAS1	0.5	0.00730920191379103	pearson	1	Ttest_pvalue	Coefficient_of_eigenassay	SVD_pCMs_dplus3CT	NoPrepr	SVD	14290	T200_RCT-Tx1	N	Kept components	RCT
Drug	Monoclonal_antibody	T200_RCT	Cell_line.Tx1	Plate.99	FRAT1	0.5	0.0219396831337671	pearson	1	Ttest_pvalue	Coefficient_of_eigenassay	SVD_pCMs_dplus3CT	NoPrepr	SVD	12745	T200_RCT-Tx1	N	Kept components	RCT
Drug	Monoclonal_antibody	T200_RCT	Cell_line.Tx1	Plate.99	FRAT2	0.5	0.167249980868921	pearson	1	Ttest_pvalue	Coefficient_of_eigenassay	SVD_pCMs_dplus3CT	NoPrepr	SVD	3659	T200_RCT-Tx1	N	Kept components	RCT
Drug	Monoclonal_antibody	T200_RCT	Cell_line.Tx1	Plate.99	FREM1	0.5	-0.189417719296511	pearson	1	Ttest_pvalue	Coefficient_of_eigenassay	SVD_pCMs_dplus3CT	NoPrepr	SVD	2906	T200_RCT-Tx1	N	Kept components	RCT
Drug	Monoclonal_antibody	T200_RCT	Cell_line.Tx1	Plate.99	FREM2	0.5	0.391499337731187	pearson	1	Ttest_pvalue	Coefficient_of_eigenassay	SVD_pCMs_dplus3CT	NoPrepr	SVD	372	T200_RCT-Tx1	N	Kept components	RCT
Drug	Monoclonal_antibody	T200_RCT	Cell_line.Tx1	Plate.99	FREM3	0.5	-0.00167420638658961	pearson	1	Ttest_pvalue	Coefficient_of_eigenassay	SVD_pCMs_dplus3CT	NoPrepr	SVD	15031	T200_RCT-Tx1	N	Kept components	RCT
Drug	Monoclonal_antibody	T200_RCT	Cell_line.Tx1	Plate.99	FRK	0.5	0.0850096275524383	pearson	1	Ttest_pvalue	Coefficient_of_eigenassay	SVD_pCMs_dplus3CT	NoPrepr	SVD	7761	T200_RCT-Tx1	N	Kept components	RCT
Drug	Monoclonal_antibody	T200_RCT	Cell_line.Tx1	Plate.99	FRMD3	0.5	-0.074740607754661	pearson	1	Ttest_pvalue	Coefficient_of_eigenassay	SVD_pCMs_dplus3CT	NoPrepr	SVD	8476	T200_RCT-Tx1	N	Kept components	RCT
Drug	Monoclonal_antibody	T200_RCT	Cell_line.Tx1	Plate.99	FRMD4A	0.5	0.293861468477982	pearson	1	Ttest_pvalue	Coefficient_of_eigenassay	SVD_pCMs_dplus3CT	NoPrepr	SVD	975	T200_RCT-Tx1	N	Kept components	RCT
Drug	Monoclonal_antibody	T200_RCT	Cell_line.Tx1	Plate.99	FRMD4B	0.5	0.158049200575624	pearson	1	Ttest_pvalue	Coefficient_of_eigenassay	SVD_pCMs_dplus3CT	NoPrepr	SVD	4018	T200_RCT-Tx1	N	Kept components	RCT
Drug	Monoclonal_antibody	T200_RCT	Cell_line.Tx1	Plate.99	FRMD5	0.5	0.135187454439363	pearson	1	Ttest_pvalue	Coefficient_of_eigenassay	SVD_pCMs_dplus3CT	NoPrepr	SVD	4951	T200_RCT-Tx1	N	Kept components	RCT
Drug	Monoclonal_antibody	T200_RCT	Cell_line.Tx1	Plate.99	FRMD6	0.5	0.0226473837540081	pearson	1	Ttest_pvalue	Coefficient_of_eigenassay	SVD_pCMs_dplus3CT	NoPrepr	SVD	12672	T200_RCT-Tx1	N	Kept components	RCT
Drug	Monoclonal_antibody	T200_RCT	Cell_line.Tx1	Plate.99	FRMD8	0.5	-0.310445168761607	pearson	1	Ttest_pvalue	Coefficient_of_eigenassay	SVD_pCMs_dplus3CT	NoPrepr	SVD	827	T200_RCT-Tx1	N	Kept components	RCT
Drug	Monoclonal_antibody	T200_RCT	Cell_line.Tx1	Plate.99	FRMPD1	0.5	0.0150727781746745	pearson	1	Ttest_pvalue	Coefficient_of_eigenassay	SVD_pCMs_dplus3CT	NoPrepr	SVD	13430	T200_RCT-Tx1	N	Kept components	RCT
Drug	Monoclonal_antibody	T200_RCT	Cell_line.Tx1	Plate.99	FRMPD2	0.5	0.0111692404955738	pearson	1	Ttest_pvalue	Coefficient_of_eigenassay	SVD_pCMs_dplus3CT	NoPrepr	SVD	13844	T200_RCT-Tx1	N	Kept components	RCT
Drug	Monoclonal_antibody	T200_RCT	Cell_line.Tx1	Plate.99	FRMPD3	0.5	0.205816469511009	pearson	1	Ttest_pvalue	Coefficient_of_eigenassay	SVD_pCMs_dplus3CT	NoPrepr	SVD	2455	T200_RCT-Tx1	N	Kept components	RCT
Drug	Monoclonal_antibody	T200_RCT	Cell_line.Tx1	Plate.99	FRMPD4	0.5	0.0460545787060317	pearson	1	Ttest_pvalue	Coefficient_of_eigenassay	SVD_pCMs_dplus3CT	NoPrepr	SVD	10698	T200_RCT-Tx1	N	Kept components	RCT
Drug	Monoclonal_antibody	T200_RCT	Cell_line.Tx1	Plate.99	FRRS1	0.5	-0.0813048268962786	pearson	1	Ttest_pvalue	Coefficient_of_eigenassay	SVD_pCMs_dplus3CT	NoPrepr	SVD	8028	T200_RCT-Tx1	N	Kept components	RCT
Drug	Monoclonal_antibody	T200_RCT	Cell_line.Tx1	Plate.99	FRRS1L	0.5	0.100796668438273	pearson	1	Ttest_pvalue	Coefficient_of_eigenassay	SVD_pCMs_dplus3CT	NoPrepr	SVD	6807	T200_RCT-Tx1	N	Kept components	RCT
Drug	Monoclonal_antibody	T200_RCT	Cell_line.Tx1	Plate.99	FRS2	0.5	0.1053298287949	pearson	1	Ttest_pvalue	Coefficient_of_eigenassay	SVD_pCMs_dplus3CT	NoPrepr	SVD	6541	T200_RCT-Tx1	N	Kept components	RCT
Drug	Monoclonal_antibody	T200_RCT	Cell_line.Tx1	Plate.99	FRS3	0.5	-0.0233787375974515	pearson	1	Ttest_pvalue	Coefficient_of_eigenassay	SVD_pCMs_dplus3CT	NoPrepr	SVD	12605	T200_RCT-Tx1	N	Kept components	RCT
Drug	Monoclonal_antibody	T200_RCT	Cell_line.Tx1	Plate.99	FRY	0.5	0.0980648870562915	pearson	1	Ttest_pvalue	Coefficient_of_eigenassay	SVD_pCMs_dplus3CT	NoPrepr	SVD	6966	T200_RCT-Tx1	N	Kept components	RCT
Drug	Monoclonal_antibody	T200_RCT	Cell_line.Tx1	Plate.99	FRYL	0.5	0.0514055021466173	pearson	1	Ttest_pvalue	Coefficient_of_eigenassay	SVD_pCMs_dplus3CT	NoPrepr	SVD	10266	T200_RCT-Tx1	N	Kept components	RCT
Drug	Monoclonal_antibody	T200_RCT	Cell_line.Tx1	Plate.99	FRZB	0.5	0.071869226667932	pearson	1	Ttest_pvalue	Coefficient_of_eigenassay	SVD_pCMs_dplus3CT	NoPrepr	SVD	8690	T200_RCT-Tx1	N	Kept components	RCT
Drug	Monoclonal_antibody	T200_RCT	Cell_line.Tx1	Plate.99	FSCN1	0.5	0.0739767639657883	pearson	1	Ttest_pvalue	Coefficient_of_eigenassay	SVD_pCMs_dplus3CT	NoPrepr	SVD	8543	T200_RCT-Tx1	N	Kept components	RCT
Drug	Monoclonal_antibody	T200_RCT	Cell_line.Tx1	Plate.99	FSCN2	0.5	0.375618521744477	pearson	1	Ttest_pvalue	Coefficient_of_eigenassay	SVD_pCMs_dplus3CT	NoPrepr	SVD	438	T200_RCT-Tx1	N	Kept components	RCT
Drug	Monoclonal_antibody	T200_RCT	Cell_line.Tx1	Plate.99	FSD1	0.5	0.0131031773700571	pearson	1	Ttest_pvalue	Coefficient_of_eigenassay	SVD_pCMs_dplus3CT	NoPrepr	SVD	13621	T200_RCT-Tx1	N	Kept components	RCT
Drug	Monoclonal_antibody	T200_RCT	Cell_line.Tx1	Plate.99	FSD1L	0.5	-0.306739899983714	pearson	1	Ttest_pvalue	Coefficient_of_eigenassay	SVD_pCMs_dplus3CT	NoPrepr	SVD	864	T200_RCT-Tx1	N	Kept components	RCT
Drug	Monoclonal_antibody	T200_RCT	Cell_line.Tx1	Plate.99	FSD2	0.5	0.0514003915395172	pearson	1	Ttest_pvalue	Coefficient_of_eigenassay	SVD_pCMs_dplus3CT	NoPrepr	SVD	10267	T200_RCT-Tx1	N	Kept components	RCT
Drug	Monoclonal_antibody	T200_RCT	Cell_line.Tx1	Plate.99	FSHR	0.5	-0.00971355916357399	pearson	1	Ttest_pvalue	Coefficient_of_eigenassay	SVD_pCMs_dplus3CT	NoPrepr	SVD	13999	T200_RCT-Tx1	N	Kept components	RCT
Drug	Monoclonal_antibody	T200_RCT	Cell_line.Tx1	Plate.99	FSIP1	0.5	0.0614303730270687	pearson	1	Ttest_pvalue	Coefficient_of_eigenassay	SVD_pCMs_dplus3CT	NoPrepr	SVD	9469	T200_RCT-Tx1	N	Kept components	RCT
Drug	Monoclonal_antibody	T200_RCT	Cell_line.Tx1	Plate.99	FSIP2	0.5	-0.0801794638744702	pearson	1	Ttest_pvalue	Coefficient_of_eigenassay	SVD_pCMs_dplus3CT	NoPrepr	SVD	8099	T200_RCT-Tx1	N	Kept components	RCT
Drug	Monoclonal_antibody	T200_RCT	Cell_line.Tx1	Plate.99	FST	0.5	-0.0353931253719629	pearson	1	Ttest_pvalue	Coefficient_of_eigenassay	SVD_pCMs_dplus3CT	NoPrepr	SVD	11551	T200_RCT-Tx1	N	Kept components	RCT
Drug	Monoclonal_antibody	T200_RCT	Cell_line.Tx1	Plate.99	FSTL1	0.5	-0.0220012716703076	pearson	1	Ttest_pvalue	Coefficient_of_eigenassay	SVD_pCMs_dplus3CT	NoPrepr	SVD	12733	T200_RCT-Tx1	N	Kept components	RCT
Drug	Monoclonal_antibody	T200_RCT	Cell_line.Tx1	Plate.99	FSTL3	0.5	-0.0734437712971932	pearson	1	Ttest_pvalue	Coefficient_of_eigenassay	SVD_pCMs_dplus3CT	NoPrepr	SVD	8576	T200_RCT-Tx1	N	Kept components	RCT
Drug	Monoclonal_antibody	T200_RCT	Cell_line.Tx1	Plate.99	FSTL4	0.5	0.00738526166001381	pearson	1	Ttest_pvalue	Coefficient_of_eigenassay	SVD_pCMs_dplus3CT	NoPrepr	SVD	14279	T200_RCT-Tx1	N	Kept components	RCT
Drug	Monoclonal_antibody	T200_RCT	Cell_line.Tx1	Plate.99	FSTL5	0.5	0.0219886671773965	pearson	1	Ttest_pvalue	Coefficient_of_eigenassay	SVD_pCMs_dplus3CT	NoPrepr	SVD	12736	T200_RCT-Tx1	N	Kept components	RCT
Drug	Monoclonal_antibody	T200_RCT	Cell_line.Tx1	Plate.99	FTCD	0.5	0.0782234589496471	pearson	1	Ttest_pvalue	Coefficient_of_eigenassay	SVD_pCMs_dplus3CT	NoPrepr	SVD	8224	T200_RCT-Tx1	N	Kept components	RCT
Drug	Monoclonal_antibody	T200_RCT	Cell_line.Tx1	Plate.99	FTH1	0.5	-0.163119148051946	pearson	1	Ttest_pvalue	Coefficient_of_eigenassay	SVD_pCMs_dplus3CT	NoPrepr	SVD	3839	T200_RCT-Tx1	N	Kept components	RCT
Drug	Monoclonal_antibody	T200_RCT	Cell_line.Tx1	Plate.99	FTL	0.5	0.239227424141472	pearson	1	Ttest_pvalue	Coefficient_of_eigenassay	SVD_pCMs_dplus3CT	NoPrepr	SVD	1722	T200_RCT-Tx1	N	Kept components	RCT
Drug	Monoclonal_antibody	T200_RCT	Cell_line.Tx1	Plate.99	FTO	0.5	0.218256128603333	pearson	1	Ttest_pvalue	Coefficient_of_eigenassay	SVD_pCMs_dplus3CT	NoPrepr	SVD	2163	T200_RCT-Tx1	N	Kept components	RCT
Drug	Monoclonal_antibody	T200_RCT	Cell_line.Tx1	Plate.99	FTSJ1	0.5	-0.0972323145258202	pearson	1	Ttest_pvalue	Coefficient_of_eigenassay	SVD_pCMs_dplus3CT	NoPrepr	SVD	7016	T200_RCT-Tx1	N	Kept components	RCT
Drug	Monoclonal_antibody	T200_RCT	Cell_line.Tx1	Plate.99	FTSJ3	0.5	0.00673868467075945	pearson	1	Ttest_pvalue	Coefficient_of_eigenassay	SVD_pCMs_dplus3CT	NoPrepr	SVD	14365	T200_RCT-Tx1	N	Kept components	RCT
Drug	Monoclonal_antibody	T200_RCT	Cell_line.Tx1	Plate.99	FUBP1	0.5	0.0128961447215183	pearson	1	Ttest_pvalue	Coefficient_of_eigenassay	SVD_pCMs_dplus3CT	NoPrepr	SVD	13644	T200_RCT-Tx1	N	Kept components	RCT
Drug	Monoclonal_antibody	T200_RCT	Cell_line.Tx1	Plate.99	FUBP3	0.5	0.0984245042716655	pearson	1	Ttest_pvalue	Coefficient_of_eigenassay	SVD_pCMs_dplus3CT	NoPrepr	SVD	6942	T200_RCT-Tx1	N	Kept components	RCT
Drug	Monoclonal_antibody	T200_RCT	Cell_line.Tx1	Plate.99	FUCA1	0.5	-0.0185226875043721	pearson	1	Ttest_pvalue	Coefficient_of_eigenassay	SVD_pCMs_dplus3CT	NoPrepr	SVD	13063	T200_RCT-Tx1	N	Kept components	RCT
Drug	Monoclonal_antibody	T200_RCT	Cell_line.Tx1	Plate.99	FUCA2	0.5	-0.0206723808001258	pearson	1	Ttest_pvalue	Coefficient_of_eigenassay	SVD_pCMs_dplus3CT	NoPrepr	SVD	12851	T200_RCT-Tx1	N	Kept components	RCT
Drug	Monoclonal_antibody	T200_RCT	Cell_line.Tx1	Plate.99	FUK	0.5	0.0117288179248573	pearson	1	Ttest_pvalue	Coefficient_of_eigenassay	SVD_pCMs_dplus3CT	NoPrepr	SVD	13774	T200_RCT-Tx1	N	Kept components	RCT
Drug	Monoclonal_antibody	T200_RCT	Cell_line.Tx1	Plate.99	FUNDC1	0.5	-0.217520772790142	pearson	1	Ttest_pvalue	Coefficient_of_eigenassay	SVD_pCMs_dplus3CT	NoPrepr	SVD	2183	T200_RCT-Tx1	N	Kept components	RCT
Drug	Monoclonal_antibody	T200_RCT	Cell_line.Tx1	Plate.99	FUNDC2	0.5	-0.0349559244991914	pearson	1	Ttest_pvalue	Coefficient_of_eigenassay	SVD_pCMs_dplus3CT	NoPrepr	SVD	11595	T200_RCT-Tx1	N	Kept components	RCT
Drug	Monoclonal_antibody	T200_RCT	Cell_line.Tx1	Plate.99	FUOM	0.5	-0.194526594607411	pearson	1	Ttest_pvalue	Coefficient_of_eigenassay	SVD_pCMs_dplus3CT	NoPrepr	SVD	2767	T200_RCT-Tx1	N	Kept components	RCT
Drug	Monoclonal_antibody	T200_RCT	Cell_line.Tx1	Plate.99	FURIN	0.5	0.0778046729217652	pearson	1	Ttest_pvalue	Coefficient_of_eigenassay	SVD_pCMs_dplus3CT	NoPrepr	SVD	8251	T200_RCT-Tx1	N	Kept components	RCT
Drug	Monoclonal_antibody	T200_RCT	Cell_line.Tx1	Plate.99	FUS	0.5	-0.0225946738200756	pearson	1	Ttest_pvalue	Coefficient_of_eigenassay	SVD_pCMs_dplus3CT	NoPrepr	SVD	12677	T200_RCT-Tx1	N	Kept components	RCT
Drug	Monoclonal_antibody	T200_RCT	Cell_line.Tx1	Plate.99	FUT1	0.5	-0.0347149977329246	pearson	1	Ttest_pvalue	Coefficient_of_eigenassay	SVD_pCMs_dplus3CT	NoPrepr	SVD	11612	T200_RCT-Tx1	N	Kept components	RCT
Drug	Monoclonal_antibody	T200_RCT	Cell_line.Tx1	Plate.99	FUT10	0.5	0.102548854500342	pearson	1	Ttest_pvalue	Coefficient_of_eigenassay	SVD_pCMs_dplus3CT	NoPrepr	SVD	6698	T200_RCT-Tx1	N	Kept components	RCT
Drug	Monoclonal_antibody	T200_RCT	Cell_line.Tx1	Plate.99	FUT11	0.5	-0.378053917108945	pearson	1	Ttest_pvalue	Coefficient_of_eigenassay	SVD_pCMs_dplus3CT	NoPrepr	SVD	429	T200_RCT-Tx1	N	Kept components	RCT
Drug	Monoclonal_antibody	T200_RCT	Cell_line.Tx1	Plate.99	FUT2	0.5	0.0310664478841878	pearson	1	Ttest_pvalue	Coefficient_of_eigenassay	SVD_pCMs_dplus3CT	NoPrepr	SVD	11915	T200_RCT-Tx1	N	Kept components	RCT
Drug	Monoclonal_antibody	T200_RCT	Cell_line.Tx1	Plate.99	FUT3	0.5	-0.104805968613593	pearson	1	Ttest_pvalue	Coefficient_of_eigenassay	SVD_pCMs_dplus3CT	NoPrepr	SVD	6570	T200_RCT-Tx1	N	Kept components	RCT
Drug	Monoclonal_antibody	T200_RCT	Cell_line.Tx1	Plate.99	FUT4	0.5	0.0511988326318571	pearson	1	Ttest_pvalue	Coefficient_of_eigenassay	SVD_pCMs_dplus3CT	NoPrepr	SVD	10283	T200_RCT-Tx1	N	Kept components	RCT
Drug	Monoclonal_antibody	T200_RCT	Cell_line.Tx1	Plate.99	FUT5	0.5	-0.0142591408401499	pearson	1	Ttest_pvalue	Coefficient_of_eigenassay	SVD_pCMs_dplus3CT	NoPrepr	SVD	13508	T200_RCT-Tx1	N	Kept components	RCT
Drug	Monoclonal_antibody	T200_RCT	Cell_line.Tx1	Plate.99	FUT8	0.5	-0.0725262085779354	pearson	1	Ttest_pvalue	Coefficient_of_eigenassay	SVD_pCMs_dplus3CT	NoPrepr	SVD	8637	T200_RCT-Tx1	N	Kept components	RCT
Drug	Monoclonal_antibody	T200_RCT	Cell_line.Tx1	Plate.99	FUT9	0.5	0.0670472079879054	pearson	1	Ttest_pvalue	Coefficient_of_eigenassay	SVD_pCMs_dplus3CT	NoPrepr	SVD	9047	T200_RCT-Tx1	N	Kept components	RCT
Drug	Monoclonal_antibody	T200_RCT	Cell_line.Tx1	Plate.99	FUZ	0.5	0.0453938175982615	pearson	1	Ttest_pvalue	Coefficient_of_eigenassay	SVD_pCMs_dplus3CT	NoPrepr	SVD	10744	T200_RCT-Tx1	N	Kept components	RCT
Drug	Monoclonal_antibody	T200_RCT	Cell_line.Tx1	Plate.99	FXN	0.5	0.0633536290643662	pearson	1	Ttest_pvalue	Coefficient_of_eigenassay	SVD_pCMs_dplus3CT	NoPrepr	SVD	9342	T200_RCT-Tx1	N	Kept components	RCT
Drug	Monoclonal_antibody	T200_RCT	Cell_line.Tx1	Plate.99	FXR1	0.5	0.038603227435124	pearson	1	Ttest_pvalue	Coefficient_of_eigenassay	SVD_pCMs_dplus3CT	NoPrepr	SVD	11278	T200_RCT-Tx1	N	Kept components	RCT
Drug	Monoclonal_antibody	T200_RCT	Cell_line.Tx1	Plate.99	FXR2	0.5	0.209546933058422	pearson	1	Ttest_pvalue	Coefficient_of_eigenassay	SVD_pCMs_dplus3CT	NoPrepr	SVD	2375	T200_RCT-Tx1	N	Kept components	RCT
Drug	Monoclonal_antibody	T200_RCT	Cell_line.Tx1	Plate.99	FXYD1	0.5	0.292605824301399	pearson	1	Ttest_pvalue	Coefficient_of_eigenassay	SVD_pCMs_dplus3CT	NoPrepr	SVD	987	T200_RCT-Tx1	N	Kept components	RCT
Drug	Monoclonal_antibody	T200_RCT	Cell_line.Tx1	Plate.99	FXYD5	0.5	-0.20181926513987	pearson	1	Ttest_pvalue	Coefficient_of_eigenassay	SVD_pCMs_dplus3CT	NoPrepr	SVD	2567	T200_RCT-Tx1	N	Kept components	RCT
Drug	Monoclonal_antibody	T200_RCT	Cell_line.Tx1	Plate.99	FXYD6	0.5	0.345894268745713	pearson	1	Ttest_pvalue	Coefficient_of_eigenassay	SVD_pCMs_dplus3CT	NoPrepr	SVD	570	T200_RCT-Tx1	N	Kept components	RCT
Drug	Monoclonal_antibody	T200_RCT	Cell_line.Tx1	Plate.99	FXYD7	0.5	-0.310945646142793	pearson	1	Ttest_pvalue	Coefficient_of_eigenassay	SVD_pCMs_dplus3CT	NoPrepr	SVD	825	T200_RCT-Tx1	N	Kept components	RCT
Drug	Monoclonal_antibody	T200_RCT	Cell_line.Tx1	Plate.99	FYB2	0.5	-0.022351139886289	pearson	1	Ttest_pvalue	Coefficient_of_eigenassay	SVD_pCMs_dplus3CT	NoPrepr	SVD	12705	T200_RCT-Tx1	N	Kept components	RCT
Drug	Monoclonal_antibody	T200_RCT	Cell_line.Tx1	Plate.99	FYCO1	0.5	0.159254629520824	pearson	1	Ttest_pvalue	Coefficient_of_eigenassay	SVD_pCMs_dplus3CT	NoPrepr	SVD	3984	T200_RCT-Tx1	N	Kept components	RCT
Drug	Monoclonal_antibody	T200_RCT	Cell_line.Tx1	Plate.99	FYN	0.5	-0.0689554688011821	pearson	1	Ttest_pvalue	Coefficient_of_eigenassay	SVD_pCMs_dplus3CT	NoPrepr	SVD	8907	T200_RCT-Tx1	N	Kept components	RCT
Drug	Monoclonal_antibody	T200_RCT	Cell_line.Tx1	Plate.99	FYTTD1	0.5	-0.131703151860059	pearson	1	Ttest_pvalue	Coefficient_of_eigenassay	SVD_pCMs_dplus3CT	NoPrepr	SVD	5113	T200_RCT-Tx1	N	Kept components	RCT
Drug	Monoclonal_antibody	T200_RCT	Cell_line.Tx1	Plate.99	FZD1	0.5	-0.112607171142925	pearson	1	Ttest_pvalue	Coefficient_of_eigenassay	SVD_pCMs_dplus3CT	NoPrepr	SVD	6122	T200_RCT-Tx1	N	Kept components	RCT
Drug	Monoclonal_antibody	T200_RCT	Cell_line.Tx1	Plate.99	FZD2	0.5	0.159017518010217	pearson	1	Ttest_pvalue	Coefficient_of_eigenassay	SVD_pCMs_dplus3CT	NoPrepr	SVD	3994	T200_RCT-Tx1	N	Kept components	RCT
Drug	Monoclonal_antibody	T200_RCT	Cell_line.Tx1	Plate.99	FZD3	0.5	-0.0185608132146934	pearson	1	Ttest_pvalue	Coefficient_of_eigenassay	SVD_pCMs_dplus3CT	NoPrepr	SVD	13056	T200_RCT-Tx1	N	Kept components	RCT
Drug	Monoclonal_antibody	T200_RCT	Cell_line.Tx1	Plate.99	FZD4	0.5	-0.0585439689685145	pearson	1	Ttest_pvalue	Coefficient_of_eigenassay	SVD_pCMs_dplus3CT	NoPrepr	SVD	9671	T200_RCT-Tx1	N	Kept components	RCT
Drug	Monoclonal_antibody	T200_RCT	Cell_line.Tx1	Plate.99	FZD5	0.5	0.0185106970269401	pearson	1	Ttest_pvalue	Coefficient_of_eigenassay	SVD_pCMs_dplus3CT	NoPrepr	SVD	13065	T200_RCT-Tx1	N	Kept components	RCT
Drug	Monoclonal_antibody	T200_RCT	Cell_line.Tx1	Plate.99	FZD6	0.5	-0.149977969372642	pearson	1	Ttest_pvalue	Coefficient_of_eigenassay	SVD_pCMs_dplus3CT	NoPrepr	SVD	4328	T200_RCT-Tx1	N	Kept components	RCT
Drug	Monoclonal_antibody	T200_RCT	Cell_line.Tx1	Plate.99	FZD7	0.5	-0.0033326719215576	pearson	1	Ttest_pvalue	Coefficient_of_eigenassay	SVD_pCMs_dplus3CT	NoPrepr	SVD	14797	T200_RCT-Tx1	N	Kept components	RCT
Drug	Monoclonal_antibody	T200_RCT	Cell_line.Tx1	Plate.99	FZD8	0.5	0.164909809724559	pearson	1	Ttest_pvalue	Coefficient_of_eigenassay	SVD_pCMs_dplus3CT	NoPrepr	SVD	3763	T200_RCT-Tx1	N	Kept components	RCT
Drug	Monoclonal_antibody	T200_RCT	Cell_line.Tx1	Plate.99	FZD9	0.5	0.200197361663294	pearson	1	Ttest_pvalue	Coefficient_of_eigenassay	SVD_pCMs_dplus3CT	NoPrepr	SVD	2616	T200_RCT-Tx1	N	Kept components	RCT
Drug	Monoclonal_antibody	T200_RCT	Cell_line.Tx1	Plate.99	FZR1	0.5	0.0820201932380705	pearson	1	Ttest_pvalue	Coefficient_of_eigenassay	SVD_pCMs_dplus3CT	NoPrepr	SVD	7992	T200_RCT-Tx1	N	Kept components	RCT
Drug	Monoclonal_antibody	T200_RCT	Cell_line.Tx1	Plate.99	G0S2	0.5	-0.290549865089795	pearson	1	Ttest_pvalue	Coefficient_of_eigenassay	SVD_pCMs_dplus3CT	NoPrepr	SVD	1013	T200_RCT-Tx1	N	Kept components	RCT
Drug	Monoclonal_antibody	T200_RCT	Cell_line.Tx1	Plate.99	G2E3	0.5	-0.187972771915572	pearson	1	Ttest_pvalue	Coefficient_of_eigenassay	SVD_pCMs_dplus3CT	NoPrepr	SVD	2941	T200_RCT-Tx1	N	Kept components	RCT
Drug	Monoclonal_antibody	T200_RCT	Cell_line.Tx1	Plate.99	G3BP1	0.5	0.00680027928817958	pearson	1	Ttest_pvalue	Coefficient_of_eigenassay	SVD_pCMs_dplus3CT	NoPrepr	SVD	14357	T200_RCT-Tx1	N	Kept components	RCT
Drug	Monoclonal_antibody	T200_RCT	Cell_line.Tx1	Plate.99	G3BP2	0.5	0.108847908609902	pearson	1	Ttest_pvalue	Coefficient_of_eigenassay	SVD_pCMs_dplus3CT	NoPrepr	SVD	6328	T200_RCT-Tx1	N	Kept components	RCT
Drug	Monoclonal_antibody	T200_RCT	Cell_line.Tx1	Plate.99	G6PC3	0.5	0.109334423788823	pearson	1	Ttest_pvalue	Coefficient_of_eigenassay	SVD_pCMs_dplus3CT	NoPrepr	SVD	6294	T200_RCT-Tx1	N	Kept components	RCT
Drug	Monoclonal_antibody	T200_RCT	Cell_line.Tx1	Plate.99	G6PD	0.5	0.0282352526743028	pearson	1	Ttest_pvalue	Coefficient_of_eigenassay	SVD_pCMs_dplus3CT	NoPrepr	SVD	12184	T200_RCT-Tx1	N	Kept components	RCT
Drug	Monoclonal_antibody	T200_RCT	Cell_line.Tx1	Plate.99	GAA	0.5	0.14172725615899	pearson	1	Ttest_pvalue	Coefficient_of_eigenassay	SVD_pCMs_dplus3CT	NoPrepr	SVD	4662	T200_RCT-Tx1	N	Kept components	RCT
Drug	Monoclonal_antibody	T200_RCT	Cell_line.Tx1	Plate.99	GAB1	0.5	0.0099669405944267	pearson	1	Ttest_pvalue	Coefficient_of_eigenassay	SVD_pCMs_dplus3CT	NoPrepr	SVD	13968	T200_RCT-Tx1	N	Kept components	RCT
Drug	Monoclonal_antibody	T200_RCT	Cell_line.Tx1	Plate.99	GAB2	0.5	0.185190348669582	pearson	1	Ttest_pvalue	Coefficient_of_eigenassay	SVD_pCMs_dplus3CT	NoPrepr	SVD	3027	T200_RCT-Tx1	N	Kept components	RCT
Drug	Monoclonal_antibody	T200_RCT	Cell_line.Tx1	Plate.99	GAB3	0.5	-0.275018074088796	pearson	1	Ttest_pvalue	Coefficient_of_eigenassay	SVD_pCMs_dplus3CT	NoPrepr	SVD	1188	T200_RCT-Tx1	N	Kept components	RCT
Drug	Monoclonal_antibody	T200_RCT	Cell_line.Tx1	Plate.99	GABARAP	0.5	0.147060561991813	pearson	1	Ttest_pvalue	Coefficient_of_eigenassay	SVD_pCMs_dplus3CT	NoPrepr	SVD	4448	T200_RCT-Tx1	N	Kept components	RCT
Drug	Monoclonal_antibody	T200_RCT	Cell_line.Tx1	Plate.99	GABARAPL1	0.5	-0.0388931851157468	pearson	1	Ttest_pvalue	Coefficient_of_eigenassay	SVD_pCMs_dplus3CT	NoPrepr	SVD	11252	T200_RCT-Tx1	N	Kept components	RCT
Drug	Monoclonal_antibody	T200_RCT	Cell_line.Tx1	Plate.99	GABARAPL2	0.5	-0.065883757487958	pearson	1	Ttest_pvalue	Coefficient_of_eigenassay	SVD_pCMs_dplus3CT	NoPrepr	SVD	9140	T200_RCT-Tx1	N	Kept components	RCT
Drug	Monoclonal_antibody	T200_RCT	Cell_line.Tx1	Plate.99	GABBR1	0.5	0.0757258538417766	pearson	1	Ttest_pvalue	Coefficient_of_eigenassay	SVD_pCMs_dplus3CT	NoPrepr	SVD	8394	T200_RCT-Tx1	N	Kept components	RCT
Drug	Monoclonal_antibody	T200_RCT	Cell_line.Tx1	Plate.99	GABBR2	0.5	0.132327836627494	pearson	1	Ttest_pvalue	Coefficient_of_eigenassay	SVD_pCMs_dplus3CT	NoPrepr	SVD	5081	T200_RCT-Tx1	N	Kept components	RCT
Drug	Monoclonal_antibody	T200_RCT	Cell_line.Tx1	Plate.99	GABPA	0.5	-0.0625335183243232	pearson	1	Ttest_pvalue	Coefficient_of_eigenassay	SVD_pCMs_dplus3CT	NoPrepr	SVD	9404	T200_RCT-Tx1	N	Kept components	RCT
Drug	Monoclonal_antibody	T200_RCT	Cell_line.Tx1	Plate.99	GABPB1	0.5	0.135898686053433	pearson	1	Ttest_pvalue	Coefficient_of_eigenassay	SVD_pCMs_dplus3CT	NoPrepr	SVD	4922	T200_RCT-Tx1	N	Kept components	RCT
Drug	Monoclonal_antibody	T200_RCT	Cell_line.Tx1	Plate.99	GABPB2	0.5	-0.0203441116499275	pearson	1	Ttest_pvalue	Coefficient_of_eigenassay	SVD_pCMs_dplus3CT	NoPrepr	SVD	12890	T200_RCT-Tx1	N	Kept components	RCT
Drug	Monoclonal_antibody	T200_RCT	Cell_line.Tx1	Plate.99	GABRA1	0.5	-0.0403890770617789	pearson	1	Ttest_pvalue	Coefficient_of_eigenassay	SVD_pCMs_dplus3CT	NoPrepr	SVD	11134	T200_RCT-Tx1	N	Kept components	RCT
Drug	Monoclonal_antibody	T200_RCT	Cell_line.Tx1	Plate.99	GABRA2	0.5	0.121310551877299	pearson	1	Ttest_pvalue	Coefficient_of_eigenassay	SVD_pCMs_dplus3CT	NoPrepr	SVD	5641	T200_RCT-Tx1	N	Kept components	RCT
Drug	Monoclonal_antibody	T200_RCT	Cell_line.Tx1	Plate.99	GABRA3	0.5	0.0718041955245599	pearson	1	Ttest_pvalue	Coefficient_of_eigenassay	SVD_pCMs_dplus3CT	NoPrepr	SVD	8696	T200_RCT-Tx1	N	Kept components	RCT
Drug	Monoclonal_antibody	T200_RCT	Cell_line.Tx1	Plate.99	GABRA4	0.5	-0.278841931397295	pearson	1	Ttest_pvalue	Coefficient_of_eigenassay	SVD_pCMs_dplus3CT	NoPrepr	SVD	1140	T200_RCT-Tx1	N	Kept components	RCT
Drug	Monoclonal_antibody	T200_RCT	Cell_line.Tx1	Plate.99	GABRA5	0.5	0.0532078034295115	pearson	1	Ttest_pvalue	Coefficient_of_eigenassay	SVD_pCMs_dplus3CT	NoPrepr	SVD	10102	T200_RCT-Tx1	N	Kept components	RCT
Drug	Monoclonal_antibody	T200_RCT	Cell_line.Tx1	Plate.99	GABRB1	0.5	0.00633548566006402	pearson	1	Ttest_pvalue	Coefficient_of_eigenassay	SVD_pCMs_dplus3CT	NoPrepr	SVD	14421	T200_RCT-Tx1	N	Kept components	RCT
Drug	Monoclonal_antibody	T200_RCT	Cell_line.Tx1	Plate.99	GABRB2	0.5	-0.126030678546678	pearson	1	Ttest_pvalue	Coefficient_of_eigenassay	SVD_pCMs_dplus3CT	NoPrepr	SVD	5412	T200_RCT-Tx1	N	Kept components	RCT
Drug	Monoclonal_antibody	T200_RCT	Cell_line.Tx1	Plate.99	GABRB3	0.5	-0.104820191419887	pearson	1	Ttest_pvalue	Coefficient_of_eigenassay	SVD_pCMs_dplus3CT	NoPrepr	SVD	6569	T200_RCT-Tx1	N	Kept components	RCT
Drug	Monoclonal_antibody	T200_RCT	Cell_line.Tx1	Plate.99	GABRE	0.5	0.456734340569915	pearson	1	Ttest_pvalue	Coefficient_of_eigenassay	SVD_pCMs_dplus3CT	NoPrepr	SVD	216	T200_RCT-Tx1	N	Kept components	RCT
Drug	Monoclonal_antibody	T200_RCT	Cell_line.Tx1	Plate.99	GABRG2	0.5	-0.029616932059826	pearson	1	Ttest_pvalue	Coefficient_of_eigenassay	SVD_pCMs_dplus3CT	NoPrepr	SVD	12050	T200_RCT-Tx1	N	Kept components	RCT
Drug	Monoclonal_antibody	T200_RCT	Cell_line.Tx1	Plate.99	GABRG3	0.5	-0.0605353310618562	pearson	1	Ttest_pvalue	Coefficient_of_eigenassay	SVD_pCMs_dplus3CT	NoPrepr	SVD	9522	T200_RCT-Tx1	N	Kept components	RCT
Drug	Monoclonal_antibody	T200_RCT	Cell_line.Tx1	Plate.99	GABRP	0.5	-0.00405171957593589	pearson	1	Ttest_pvalue	Coefficient_of_eigenassay	SVD_pCMs_dplus3CT	NoPrepr	SVD	14709	T200_RCT-Tx1	N	Kept components	RCT
Drug	Monoclonal_antibody	T200_RCT	Cell_line.Tx1	Plate.99	GABRQ	0.5	0.0253340083297339	pearson	1	Ttest_pvalue	Coefficient_of_eigenassay	SVD_pCMs_dplus3CT	NoPrepr	SVD	12437	T200_RCT-Tx1	N	Kept components	RCT
Drug	Monoclonal_antibody	T200_RCT	Cell_line.Tx1	Plate.99	GABRR2	0.5	0.0314874600281884	pearson	1	Ttest_pvalue	Coefficient_of_eigenassay	SVD_pCMs_dplus3CT	NoPrepr	SVD	11884	T200_RCT-Tx1	N	Kept components	RCT
Drug	Monoclonal_antibody	T200_RCT	Cell_line.Tx1	Plate.99	GAD1	0.5	-0.136336355179403	pearson	1	Ttest_pvalue	Coefficient_of_eigenassay	SVD_pCMs_dplus3CT	NoPrepr	SVD	4904	T200_RCT-Tx1	N	Kept components	RCT
Drug	Monoclonal_antibody	T200_RCT	Cell_line.Tx1	Plate.99	GAD2	0.5	0.114391623015784	pearson	1	Ttest_pvalue	Coefficient_of_eigenassay	SVD_pCMs_dplus3CT	NoPrepr	SVD	6018	T200_RCT-Tx1	N	Kept components	RCT
Drug	Monoclonal_antibody	T200_RCT	Cell_line.Tx1	Plate.99	GADD45A	0.5	-0.0744815355209501	pearson	1	Ttest_pvalue	Coefficient_of_eigenassay	SVD_pCMs_dplus3CT	NoPrepr	SVD	8500	T200_RCT-Tx1	N	Kept components	RCT
Drug	Monoclonal_antibody	T200_RCT	Cell_line.Tx1	Plate.99	GADD45B	0.5	-0.210226473545186	pearson	1	Ttest_pvalue	Coefficient_of_eigenassay	SVD_pCMs_dplus3CT	NoPrepr	SVD	2357	T200_RCT-Tx1	N	Kept components	RCT
Drug	Monoclonal_antibody	T200_RCT	Cell_line.Tx1	Plate.99	GADD45G	0.5	0.590949024071856	pearson	1	Ttest_pvalue	Coefficient_of_eigenassay	SVD_pCMs_dplus3CT	NoPrepr	SVD	79	T200_RCT-Tx1	N	Kept components	RCT
Drug	Monoclonal_antibody	T200_RCT	Cell_line.Tx1	Plate.99	GADD45GIP1	0.5	0.0999257512843961	pearson	1	Ttest_pvalue	Coefficient_of_eigenassay	SVD_pCMs_dplus3CT	NoPrepr	SVD	6859	T200_RCT-Tx1	N	Kept components	RCT
Drug	Monoclonal_antibody	T200_RCT	Cell_line.Tx1	Plate.99	GAK	0.5	-0.0564384548476978	pearson	1	Ttest_pvalue	Coefficient_of_eigenassay	SVD_pCMs_dplus3CT	NoPrepr	SVD	9836	T200_RCT-Tx1	N	Kept components	RCT
Drug	Monoclonal_antibody	T200_RCT	Cell_line.Tx1	Plate.99	GAL	0.5	-0.100490133170787	pearson	1	Ttest_pvalue	Coefficient_of_eigenassay	SVD_pCMs_dplus3CT	NoPrepr	SVD	6825	T200_RCT-Tx1	N	Kept components	RCT
Drug	Monoclonal_antibody	T200_RCT	Cell_line.Tx1	Plate.99	GAL3ST1	0.5	-0.00175190276201834	pearson	1	Ttest_pvalue	Coefficient_of_eigenassay	SVD_pCMs_dplus3CT	NoPrepr	SVD	15020	T200_RCT-Tx1	N	Kept components	RCT
Drug	Monoclonal_antibody	T200_RCT	Cell_line.Tx1	Plate.99	GAL3ST3	0.5	0.195765263450708	pearson	1	Ttest_pvalue	Coefficient_of_eigenassay	SVD_pCMs_dplus3CT	NoPrepr	SVD	2729	T200_RCT-Tx1	N	Kept components	RCT
Drug	Monoclonal_antibody	T200_RCT	Cell_line.Tx1	Plate.99	GAL3ST4	0.5	0.0096440785534933	pearson	1	Ttest_pvalue	Coefficient_of_eigenassay	SVD_pCMs_dplus3CT	NoPrepr	SVD	14005	T200_RCT-Tx1	N	Kept components	RCT
Drug	Monoclonal_antibody	T200_RCT	Cell_line.Tx1	Plate.99	GALC	0.5	2.55581051975527e-06	pearson	1	Ttest_pvalue	Coefficient_of_eigenassay	SVD_pCMs_dplus3CT	NoPrepr	SVD	15317	T200_RCT-Tx1	N	Kept components	RCT
Drug	Monoclonal_antibody	T200_RCT	Cell_line.Tx1	Plate.99	GALE	0.5	0.240156035864209	pearson	1	Ttest_pvalue	Coefficient_of_eigenassay	SVD_pCMs_dplus3CT	NoPrepr	SVD	1706	T200_RCT-Tx1	N	Kept components	RCT
Drug	Monoclonal_antibody	T200_RCT	Cell_line.Tx1	Plate.99	GALK1	0.5	0.379610237515971	pearson	1	Ttest_pvalue	Coefficient_of_eigenassay	SVD_pCMs_dplus3CT	NoPrepr	SVD	420	T200_RCT-Tx1	N	Kept components	RCT
Drug	Monoclonal_antibody	T200_RCT	Cell_line.Tx1	Plate.99	GALK2	0.5	0.16948853550393	pearson	1	Ttest_pvalue	Coefficient_of_eigenassay	SVD_pCMs_dplus3CT	NoPrepr	SVD	3570	T200_RCT-Tx1	N	Kept components	RCT
Drug	Monoclonal_antibody	T200_RCT	Cell_line.Tx1	Plate.99	GALM	0.5	0.162606557467415	pearson	1	Ttest_pvalue	Coefficient_of_eigenassay	SVD_pCMs_dplus3CT	NoPrepr	SVD	3851	T200_RCT-Tx1	N	Kept components	RCT
Drug	Monoclonal_antibody	T200_RCT	Cell_line.Tx1	Plate.99	GALNS	0.5	0.0813842364876183	pearson	1	Ttest_pvalue	Coefficient_of_eigenassay	SVD_pCMs_dplus3CT	NoPrepr	SVD	8026	T200_RCT-Tx1	N	Kept components	RCT
Drug	Monoclonal_antibody	T200_RCT	Cell_line.Tx1	Plate.99	GALNT1	0.5	0.113790817221486	pearson	1	Ttest_pvalue	Coefficient_of_eigenassay	SVD_pCMs_dplus3CT	NoPrepr	SVD	6055	T200_RCT-Tx1	N	Kept components	RCT
Drug	Monoclonal_antibody	T200_RCT	Cell_line.Tx1	Plate.99	GALNT10	0.5	-0.111756185559173	pearson	1	Ttest_pvalue	Coefficient_of_eigenassay	SVD_pCMs_dplus3CT	NoPrepr	SVD	6166	T200_RCT-Tx1	N	Kept components	RCT
Drug	Monoclonal_antibody	T200_RCT	Cell_line.Tx1	Plate.99	GALNT11	0.5	0.186517430339132	pearson	1	Ttest_pvalue	Coefficient_of_eigenassay	SVD_pCMs_dplus3CT	NoPrepr	SVD	2989	T200_RCT-Tx1	N	Kept components	RCT
Drug	Monoclonal_antibody	T200_RCT	Cell_line.Tx1	Plate.99	GALNT12	0.5	0.0684528032951098	pearson	1	Ttest_pvalue	Coefficient_of_eigenassay	SVD_pCMs_dplus3CT	NoPrepr	SVD	8945	T200_RCT-Tx1	N	Kept components	RCT
Drug	Monoclonal_antibody	T200_RCT	Cell_line.Tx1	Plate.99	GALNT13	0.5	0.252342027192751	pearson	1	Ttest_pvalue	Coefficient_of_eigenassay	SVD_pCMs_dplus3CT	NoPrepr	SVD	1505	T200_RCT-Tx1	N	Kept components	RCT
Drug	Monoclonal_antibody	T200_RCT	Cell_line.Tx1	Plate.99	GALNT14	0.5	-0.11567592178271	pearson	1	Ttest_pvalue	Coefficient_of_eigenassay	SVD_pCMs_dplus3CT	NoPrepr	SVD	5940	T200_RCT-Tx1	N	Kept components	RCT
Drug	Monoclonal_antibody	T200_RCT	Cell_line.Tx1	Plate.99	GALNT15	0.5	0.00868462742271304	pearson	1	Ttest_pvalue	Coefficient_of_eigenassay	SVD_pCMs_dplus3CT	NoPrepr	SVD	14119	T200_RCT-Tx1	N	Kept components	RCT
Drug	Monoclonal_antibody	T200_RCT	Cell_line.Tx1	Plate.99	GALNT16	0.5	0.0955337554482492	pearson	1	Ttest_pvalue	Coefficient_of_eigenassay	SVD_pCMs_dplus3CT	NoPrepr	SVD	7116	T200_RCT-Tx1	N	Kept components	RCT
Drug	Monoclonal_antibody	T200_RCT	Cell_line.Tx1	Plate.99	GALNT17	0.5	9.63163205888928e-05	pearson	1	Ttest_pvalue	Coefficient_of_eigenassay	SVD_pCMs_dplus3CT	NoPrepr	SVD	15306	T200_RCT-Tx1	N	Kept components	RCT
Drug	Monoclonal_antibody	T200_RCT	Cell_line.Tx1	Plate.99	GALNT18	0.5	-0.0110896547296191	pearson	1	Ttest_pvalue	Coefficient_of_eigenassay	SVD_pCMs_dplus3CT	NoPrepr	SVD	13856	T200_RCT-Tx1	N	Kept components	RCT
Drug	Monoclonal_antibody	T200_RCT	Cell_line.Tx1	Plate.99	GALNT2	0.5	-0.206645984197991	pearson	1	Ttest_pvalue	Coefficient_of_eigenassay	SVD_pCMs_dplus3CT	NoPrepr	SVD	2432	T200_RCT-Tx1	N	Kept components	RCT
Drug	Monoclonal_antibody	T200_RCT	Cell_line.Tx1	Plate.99	GALNT3	0.5	0.0247821253624107	pearson	1	Ttest_pvalue	Coefficient_of_eigenassay	SVD_pCMs_dplus3CT	NoPrepr	SVD	12492	T200_RCT-Tx1	N	Kept components	RCT
Drug	Monoclonal_antibody	T200_RCT	Cell_line.Tx1	Plate.99	GALNT5	0.5	-0.156098827887053	pearson	1	Ttest_pvalue	Coefficient_of_eigenassay	SVD_pCMs_dplus3CT	NoPrepr	SVD	4084	T200_RCT-Tx1	N	Kept components	RCT
Drug	Monoclonal_antibody	T200_RCT	Cell_line.Tx1	Plate.99	GALNT6	0.5	-0.31404530854036	pearson	1	Ttest_pvalue	Coefficient_of_eigenassay	SVD_pCMs_dplus3CT	NoPrepr	SVD	796	T200_RCT-Tx1	N	Kept components	RCT
Drug	Monoclonal_antibody	T200_RCT	Cell_line.Tx1	Plate.99	GALNT7	0.5	-0.16179205976582	pearson	1	Ttest_pvalue	Coefficient_of_eigenassay	SVD_pCMs_dplus3CT	NoPrepr	SVD	3887	T200_RCT-Tx1	N	Kept components	RCT
Drug	Monoclonal_antibody	T200_RCT	Cell_line.Tx1	Plate.99	GALNT8	0.5	0.14609653787311	pearson	1	Ttest_pvalue	Coefficient_of_eigenassay	SVD_pCMs_dplus3CT	NoPrepr	SVD	4487	T200_RCT-Tx1	N	Kept components	RCT
Drug	Monoclonal_antibody	T200_RCT	Cell_line.Tx1	Plate.99	GALNT9	0.5	-0.128539102654339	pearson	1	Ttest_pvalue	Coefficient_of_eigenassay	SVD_pCMs_dplus3CT	NoPrepr	SVD	5279	T200_RCT-Tx1	N	Kept components	RCT
Drug	Monoclonal_antibody	T200_RCT	Cell_line.Tx1	Plate.99	GALNTL6	0.5	0.0263012544578776	pearson	1	Ttest_pvalue	Coefficient_of_eigenassay	SVD_pCMs_dplus3CT	NoPrepr	SVD	12357	T200_RCT-Tx1	N	Kept components	RCT
Drug	Monoclonal_antibody	T200_RCT	Cell_line.Tx1	Plate.99	GALR1	0.5	0.048547357171592	pearson	1	Ttest_pvalue	Coefficient_of_eigenassay	SVD_pCMs_dplus3CT	NoPrepr	SVD	10498	T200_RCT-Tx1	N	Kept components	RCT
Drug	Monoclonal_antibody	T200_RCT	Cell_line.Tx1	Plate.99	GALR2	0.5	-0.0277815860527777	pearson	1	Ttest_pvalue	Coefficient_of_eigenassay	SVD_pCMs_dplus3CT	NoPrepr	SVD	12232	T200_RCT-Tx1	N	Kept components	RCT
Drug	Monoclonal_antibody	T200_RCT	Cell_line.Tx1	Plate.99	GALT	0.5	0.197652572048583	pearson	1	Ttest_pvalue	Coefficient_of_eigenassay	SVD_pCMs_dplus3CT	NoPrepr	SVD	2687	T200_RCT-Tx1	N	Kept components	RCT
Drug	Monoclonal_antibody	T200_RCT	Cell_line.Tx1	Plate.99	GAMT	0.5	0.256631486477159	pearson	1	Ttest_pvalue	Coefficient_of_eigenassay	SVD_pCMs_dplus3CT	NoPrepr	SVD	1440	T200_RCT-Tx1	N	Kept components	RCT
Drug	Monoclonal_antibody	T200_RCT	Cell_line.Tx1	Plate.99	GAN	0.5	-0.175699175700705	pearson	1	Ttest_pvalue	Coefficient_of_eigenassay	SVD_pCMs_dplus3CT	NoPrepr	SVD	3357	T200_RCT-Tx1	N	Kept components	RCT
Drug	Monoclonal_antibody	T200_RCT	Cell_line.Tx1	Plate.99	GANAB	0.5	0.0504106009117247	pearson	1	Ttest_pvalue	Coefficient_of_eigenassay	SVD_pCMs_dplus3CT	NoPrepr	SVD	10353	T200_RCT-Tx1	N	Kept components	RCT
Drug	Monoclonal_antibody	T200_RCT	Cell_line.Tx1	Plate.99	GANC	0.5	0.0653903341026455	pearson	1	Ttest_pvalue	Coefficient_of_eigenassay	SVD_pCMs_dplus3CT	NoPrepr	SVD	9181	T200_RCT-Tx1	N	Kept components	RCT
Drug	Monoclonal_antibody	T200_RCT	Cell_line.Tx1	Plate.99	GAP43	0.5	-0.273153896569101	pearson	1	Ttest_pvalue	Coefficient_of_eigenassay	SVD_pCMs_dplus3CT	NoPrepr	SVD	1214	T200_RCT-Tx1	N	Kept components	RCT
Drug	Monoclonal_antibody	T200_RCT	Cell_line.Tx1	Plate.99	GAPDH	0.5	0.00300369771450849	pearson	1	Ttest_pvalue	Coefficient_of_eigenassay	SVD_pCMs_dplus3CT	NoPrepr	SVD	14846	T200_RCT-Tx1	N	Kept components	RCT
Drug	Monoclonal_antibody	T200_RCT	Cell_line.Tx1	Plate.99	GAPDHS	0.5	-0.122370831427774	pearson	1	Ttest_pvalue	Coefficient_of_eigenassay	SVD_pCMs_dplus3CT	NoPrepr	SVD	5595	T200_RCT-Tx1	N	Kept components	RCT
Drug	Monoclonal_antibody	T200_RCT	Cell_line.Tx1	Plate.99	GAPVD1	0.5	0.0128117405417786	pearson	1	Ttest_pvalue	Coefficient_of_eigenassay	SVD_pCMs_dplus3CT	NoPrepr	SVD	13655	T200_RCT-Tx1	N	Kept components	RCT
Drug	Monoclonal_antibody	T200_RCT	Cell_line.Tx1	Plate.99	GAR1	0.5	0.0275503588936317	pearson	1	Ttest_pvalue	Coefficient_of_eigenassay	SVD_pCMs_dplus3CT	NoPrepr	SVD	12252	T200_RCT-Tx1	N	Kept components	RCT
Drug	Monoclonal_antibody	T200_RCT	Cell_line.Tx1	Plate.99	GAREM1	0.5	-0.186617266289148	pearson	1	Ttest_pvalue	Coefficient_of_eigenassay	SVD_pCMs_dplus3CT	NoPrepr	SVD	2984	T200_RCT-Tx1	N	Kept components	RCT
Drug	Monoclonal_antibody	T200_RCT	Cell_line.Tx1	Plate.99	GAREM2	0.5	-0.0428897320235919	pearson	1	Ttest_pvalue	Coefficient_of_eigenassay	SVD_pCMs_dplus3CT	NoPrepr	SVD	10930	T200_RCT-Tx1	N	Kept components	RCT
Drug	Monoclonal_antibody	T200_RCT	Cell_line.Tx1	Plate.99	GARNL3	0.5	0.0911365104419631	pearson	1	Ttest_pvalue	Coefficient_of_eigenassay	SVD_pCMs_dplus3CT	NoPrepr	SVD	7368	T200_RCT-Tx1	N	Kept components	RCT
Drug	Monoclonal_antibody	T200_RCT	Cell_line.Tx1	Plate.99	GARS	0.5	-0.113785414961218	pearson	1	Ttest_pvalue	Coefficient_of_eigenassay	SVD_pCMs_dplus3CT	NoPrepr	SVD	6056	T200_RCT-Tx1	N	Kept components	RCT
Drug	Monoclonal_antibody	T200_RCT	Cell_line.Tx1	Plate.99	GART	0.5	-0.0203850059136925	pearson	1	Ttest_pvalue	Coefficient_of_eigenassay	SVD_pCMs_dplus3CT	NoPrepr	SVD	12884	T200_RCT-Tx1	N	Kept components	RCT
Drug	Monoclonal_antibody	T200_RCT	Cell_line.Tx1	Plate.99	GAS1	0.5	0.0580816776459225	pearson	1	Ttest_pvalue	Coefficient_of_eigenassay	SVD_pCMs_dplus3CT	NoPrepr	SVD	9713	T200_RCT-Tx1	N	Kept components	RCT
Drug	Monoclonal_antibody	T200_RCT	Cell_line.Tx1	Plate.99	GAS2	0.5	-0.0386774108949107	pearson	1	Ttest_pvalue	Coefficient_of_eigenassay	SVD_pCMs_dplus3CT	NoPrepr	SVD	11269	T200_RCT-Tx1	N	Kept components	RCT
Drug	Monoclonal_antibody	T200_RCT	Cell_line.Tx1	Plate.99	GAS2L1	0.5	-0.151168966771781	pearson	1	Ttest_pvalue	Coefficient_of_eigenassay	SVD_pCMs_dplus3CT	NoPrepr	SVD	4280	T200_RCT-Tx1	N	Kept components	RCT
Drug	Monoclonal_antibody	T200_RCT	Cell_line.Tx1	Plate.99	GAS2L3	0.5	-0.195025937671741	pearson	1	Ttest_pvalue	Coefficient_of_eigenassay	SVD_pCMs_dplus3CT	NoPrepr	SVD	2748	T200_RCT-Tx1	N	Kept components	RCT
Drug	Monoclonal_antibody	T200_RCT	Cell_line.Tx1	Plate.99	GAS6	0.5	0.058210637089389	pearson	1	Ttest_pvalue	Coefficient_of_eigenassay	SVD_pCMs_dplus3CT	NoPrepr	SVD	9707	T200_RCT-Tx1	N	Kept components	RCT
Drug	Monoclonal_antibody	T200_RCT	Cell_line.Tx1	Plate.99	GAS7	0.5	0.0685560711991758	pearson	1	Ttest_pvalue	Coefficient_of_eigenassay	SVD_pCMs_dplus3CT	NoPrepr	SVD	8934	T200_RCT-Tx1	N	Kept components	RCT
Drug	Monoclonal_antibody	T200_RCT	Cell_line.Tx1	Plate.99	GAS8	0.5	0.0655649497713226	pearson	1	Ttest_pvalue	Coefficient_of_eigenassay	SVD_pCMs_dplus3CT	NoPrepr	SVD	9168	T200_RCT-Tx1	N	Kept components	RCT
Drug	Monoclonal_antibody	T200_RCT	Cell_line.Tx1	Plate.99	GATA2	0.5	-0.0490693760648568	pearson	1	Ttest_pvalue	Coefficient_of_eigenassay	SVD_pCMs_dplus3CT	NoPrepr	SVD	10457	T200_RCT-Tx1	N	Kept components	RCT
Drug	Monoclonal_antibody	T200_RCT	Cell_line.Tx1	Plate.99	GATA3	0.5	-0.743685693373693	pearson	1	Ttest_pvalue	Coefficient_of_eigenassay	SVD_pCMs_dplus3CT	NoPrepr	SVD	26	T200_RCT-Tx1	N	Kept components	RCT
Drug	Monoclonal_antibody	T200_RCT	Cell_line.Tx1	Plate.99	GATA4	0.5	0.0368242798927606	pearson	1	Ttest_pvalue	Coefficient_of_eigenassay	SVD_pCMs_dplus3CT	NoPrepr	SVD	11425	T200_RCT-Tx1	N	Kept components	RCT
Drug	Monoclonal_antibody	T200_RCT	Cell_line.Tx1	Plate.99	GATA5	0.5	0.0535482819551149	pearson	1	Ttest_pvalue	Coefficient_of_eigenassay	SVD_pCMs_dplus3CT	NoPrepr	SVD	10073	T200_RCT-Tx1	N	Kept components	RCT
Drug	Monoclonal_antibody	T200_RCT	Cell_line.Tx1	Plate.99	GATA6	0.5	-0.0939011396094201	pearson	1	Ttest_pvalue	Coefficient_of_eigenassay	SVD_pCMs_dplus3CT	NoPrepr	SVD	7201	T200_RCT-Tx1	N	Kept components	RCT
Drug	Monoclonal_antibody	T200_RCT	Cell_line.Tx1	Plate.99	GATAD1	0.5	-0.117207689682912	pearson	1	Ttest_pvalue	Coefficient_of_eigenassay	SVD_pCMs_dplus3CT	NoPrepr	SVD	5878	T200_RCT-Tx1	N	Kept components	RCT
Drug	Monoclonal_antibody	T200_RCT	Cell_line.Tx1	Plate.99	GATAD2A	0.5	0.136775149479597	pearson	1	Ttest_pvalue	Coefficient_of_eigenassay	SVD_pCMs_dplus3CT	NoPrepr	SVD	4890	T200_RCT-Tx1	N	Kept components	RCT
Drug	Monoclonal_antibody	T200_RCT	Cell_line.Tx1	Plate.99	GATAD2B	0.5	-0.109096396959433	pearson	1	Ttest_pvalue	Coefficient_of_eigenassay	SVD_pCMs_dplus3CT	NoPrepr	SVD	6307	T200_RCT-Tx1	N	Kept components	RCT
Drug	Monoclonal_antibody	T200_RCT	Cell_line.Tx1	Plate.99	GATB	0.5	-0.1425172584056	pearson	1	Ttest_pvalue	Coefficient_of_eigenassay	SVD_pCMs_dplus3CT	NoPrepr	SVD	4625	T200_RCT-Tx1	N	Kept components	RCT
Drug	Monoclonal_antibody	T200_RCT	Cell_line.Tx1	Plate.99	GATC	0.5	-0.082703724426249	pearson	1	Ttest_pvalue	Coefficient_of_eigenassay	SVD_pCMs_dplus3CT	NoPrepr	SVD	7937	T200_RCT-Tx1	N	Kept components	RCT
Drug	Monoclonal_antibody	T200_RCT	Cell_line.Tx1	Plate.99	GATD1	0.5	0.0528717609841986	pearson	1	Ttest_pvalue	Coefficient_of_eigenassay	SVD_pCMs_dplus3CT	NoPrepr	SVD	10131	T200_RCT-Tx1	N	Kept components	RCT
Drug	Monoclonal_antibody	T200_RCT	Cell_line.Tx1	Plate.99	GATD3A	0.5	-0.00109864564650549	pearson	1	Ttest_pvalue	Coefficient_of_eigenassay	SVD_pCMs_dplus3CT	NoPrepr	SVD	15135	T200_RCT-Tx1	N	Kept components	RCT
Drug	Monoclonal_antibody	T200_RCT	Cell_line.Tx1	Plate.99	GATM	0.5	-0.218735700070895	pearson	1	Ttest_pvalue	Coefficient_of_eigenassay	SVD_pCMs_dplus3CT	NoPrepr	SVD	2148	T200_RCT-Tx1	N	Kept components	RCT
Drug	Monoclonal_antibody	T200_RCT	Cell_line.Tx1	Plate.99	GBA2	0.5	-0.0224260861918906	pearson	1	Ttest_pvalue	Coefficient_of_eigenassay	SVD_pCMs_dplus3CT	NoPrepr	SVD	12699	T200_RCT-Tx1	N	Kept components	RCT
Drug	Monoclonal_antibody	T200_RCT	Cell_line.Tx1	Plate.99	GBE1	0.5	-0.390472304145356	pearson	1	Ttest_pvalue	Coefficient_of_eigenassay	SVD_pCMs_dplus3CT	NoPrepr	SVD	378	T200_RCT-Tx1	N	Kept components	RCT
Drug	Monoclonal_antibody	T200_RCT	Cell_line.Tx1	Plate.99	GBF1	0.5	0.0350660802894838	pearson	1	Ttest_pvalue	Coefficient_of_eigenassay	SVD_pCMs_dplus3CT	NoPrepr	SVD	11579	T200_RCT-Tx1	N	Kept components	RCT
Drug	Monoclonal_antibody	T200_RCT	Cell_line.Tx1	Plate.99	GBGT1	0.5	-0.140107716464725	pearson	1	Ttest_pvalue	Coefficient_of_eigenassay	SVD_pCMs_dplus3CT	NoPrepr	SVD	4732	T200_RCT-Tx1	N	Kept components	RCT
Drug	Monoclonal_antibody	T200_RCT	Cell_line.Tx1	Plate.99	GBP1	0.5	0.277129981561233	pearson	1	Ttest_pvalue	Coefficient_of_eigenassay	SVD_pCMs_dplus3CT	NoPrepr	SVD	1159	T200_RCT-Tx1	N	Kept components	RCT
Drug	Monoclonal_antibody	T200_RCT	Cell_line.Tx1	Plate.99	GBP2	0.5	-0.0886609245135599	pearson	1	Ttest_pvalue	Coefficient_of_eigenassay	SVD_pCMs_dplus3CT	NoPrepr	SVD	7523	T200_RCT-Tx1	N	Kept components	RCT
Drug	Monoclonal_antibody	T200_RCT	Cell_line.Tx1	Plate.99	GBP3	0.5	-0.104950105388605	pearson	1	Ttest_pvalue	Coefficient_of_eigenassay	SVD_pCMs_dplus3CT	NoPrepr	SVD	6563	T200_RCT-Tx1	N	Kept components	RCT
Drug	Monoclonal_antibody	T200_RCT	Cell_line.Tx1	Plate.99	GBP4	0.5	0.217520679645518	pearson	1	Ttest_pvalue	Coefficient_of_eigenassay	SVD_pCMs_dplus3CT	NoPrepr	SVD	2184	T200_RCT-Tx1	N	Kept components	RCT
Drug	Monoclonal_antibody	T200_RCT	Cell_line.Tx1	Plate.99	GBX1	0.5	0.067631659729841	pearson	1	Ttest_pvalue	Coefficient_of_eigenassay	SVD_pCMs_dplus3CT	NoPrepr	SVD	8998	T200_RCT-Tx1	N	Kept components	RCT
Drug	Monoclonal_antibody	T200_RCT	Cell_line.Tx1	Plate.99	GBX2	0.5	0.126147306810354	pearson	1	Ttest_pvalue	Coefficient_of_eigenassay	SVD_pCMs_dplus3CT	NoPrepr	SVD	5407	T200_RCT-Tx1	N	Kept components	RCT
Drug	Monoclonal_antibody	T200_RCT	Cell_line.Tx1	Plate.99	GCA	0.5	-0.0884388553436087	pearson	1	Ttest_pvalue	Coefficient_of_eigenassay	SVD_pCMs_dplus3CT	NoPrepr	SVD	7540	T200_RCT-Tx1	N	Kept components	RCT
Drug	Monoclonal_antibody	T200_RCT	Cell_line.Tx1	Plate.99	GCAT	0.5	0.174368005509291	pearson	1	Ttest_pvalue	Coefficient_of_eigenassay	SVD_pCMs_dplus3CT	NoPrepr	SVD	3405	T200_RCT-Tx1	N	Kept components	RCT
Drug	Monoclonal_antibody	T200_RCT	Cell_line.Tx1	Plate.99	GCC1	0.5	0.0972413233537562	pearson	1	Ttest_pvalue	Coefficient_of_eigenassay	SVD_pCMs_dplus3CT	NoPrepr	SVD	7015	T200_RCT-Tx1	N	Kept components	RCT
Drug	Monoclonal_antibody	T200_RCT	Cell_line.Tx1	Plate.99	GCC2	0.5	-0.169178133266282	pearson	1	Ttest_pvalue	Coefficient_of_eigenassay	SVD_pCMs_dplus3CT	NoPrepr	SVD	3581	T200_RCT-Tx1	N	Kept components	RCT
Drug	Monoclonal_antibody	T200_RCT	Cell_line.Tx1	Plate.99	GCDH	0.5	0.11201653415609	pearson	1	Ttest_pvalue	Coefficient_of_eigenassay	SVD_pCMs_dplus3CT	NoPrepr	SVD	6151	T200_RCT-Tx1	N	Kept components	RCT
Drug	Monoclonal_antibody	T200_RCT	Cell_line.Tx1	Plate.99	GCFC2	0.5	-0.0799372953130038	pearson	1	Ttest_pvalue	Coefficient_of_eigenassay	SVD_pCMs_dplus3CT	NoPrepr	SVD	8117	T200_RCT-Tx1	N	Kept components	RCT
Drug	Monoclonal_antibody	T200_RCT	Cell_line.Tx1	Plate.99	GCH1	0.5	0.103832434349793	pearson	1	Ttest_pvalue	Coefficient_of_eigenassay	SVD_pCMs_dplus3CT	NoPrepr	SVD	6628	T200_RCT-Tx1	N	Kept components	RCT
Drug	Monoclonal_antibody	T200_RCT	Cell_line.Tx1	Plate.99	GCHFR	0.5	-0.167316591857095	pearson	1	Ttest_pvalue	Coefficient_of_eigenassay	SVD_pCMs_dplus3CT	NoPrepr	SVD	3657	T200_RCT-Tx1	N	Kept components	RCT
Drug	Monoclonal_antibody	T200_RCT	Cell_line.Tx1	Plate.99	GCK	0.5	-0.0354506079493059	pearson	1	Ttest_pvalue	Coefficient_of_eigenassay	SVD_pCMs_dplus3CT	NoPrepr	SVD	11545	T200_RCT-Tx1	N	Kept components	RCT
Drug	Monoclonal_antibody	T200_RCT	Cell_line.Tx1	Plate.99	GCLC	0.5	-0.0555984565327003	pearson	1	Ttest_pvalue	Coefficient_of_eigenassay	SVD_pCMs_dplus3CT	NoPrepr	SVD	9903	T200_RCT-Tx1	N	Kept components	RCT
Drug	Monoclonal_antibody	T200_RCT	Cell_line.Tx1	Plate.99	GCLM	0.5	-0.255744625658227	pearson	1	Ttest_pvalue	Coefficient_of_eigenassay	SVD_pCMs_dplus3CT	NoPrepr	SVD	1458	T200_RCT-Tx1	N	Kept components	RCT
Drug	Monoclonal_antibody	T200_RCT	Cell_line.Tx1	Plate.99	GCM1	0.5	0.106431884718629	pearson	1	Ttest_pvalue	Coefficient_of_eigenassay	SVD_pCMs_dplus3CT	NoPrepr	SVD	6470	T200_RCT-Tx1	N	Kept components	RCT
Drug	Monoclonal_antibody	T200_RCT	Cell_line.Tx1	Plate.99	GCN1	0.5	-0.0495905637511104	pearson	1	Ttest_pvalue	Coefficient_of_eigenassay	SVD_pCMs_dplus3CT	NoPrepr	SVD	10417	T200_RCT-Tx1	N	Kept components	RCT
Drug	Monoclonal_antibody	T200_RCT	Cell_line.Tx1	Plate.99	GCNA	0.5	-0.198680404261201	pearson	1	Ttest_pvalue	Coefficient_of_eigenassay	SVD_pCMs_dplus3CT	NoPrepr	SVD	2656	T200_RCT-Tx1	N	Kept components	RCT
Drug	Monoclonal_antibody	T200_RCT	Cell_line.Tx1	Plate.99	GCNT1	0.5	0.0971357721789954	pearson	1	Ttest_pvalue	Coefficient_of_eigenassay	SVD_pCMs_dplus3CT	NoPrepr	SVD	7020	T200_RCT-Tx1	N	Kept components	RCT
Drug	Monoclonal_antibody	T200_RCT	Cell_line.Tx1	Plate.99	GCNT2	0.5	-0.151066211667294	pearson	1	Ttest_pvalue	Coefficient_of_eigenassay	SVD_pCMs_dplus3CT	NoPrepr	SVD	4284	T200_RCT-Tx1	N	Kept components	RCT
Drug	Monoclonal_antibody	T200_RCT	Cell_line.Tx1	Plate.99	GCNT4	0.5	0.222356271615887	pearson	1	Ttest_pvalue	Coefficient_of_eigenassay	SVD_pCMs_dplus3CT	NoPrepr	SVD	2065	T200_RCT-Tx1	N	Kept components	RCT
Drug	Monoclonal_antibody	T200_RCT	Cell_line.Tx1	Plate.99	GCNT7	0.5	-0.0219469292199318	pearson	1	Ttest_pvalue	Coefficient_of_eigenassay	SVD_pCMs_dplus3CT	NoPrepr	SVD	12743	T200_RCT-Tx1	N	Kept components	RCT
Drug	Monoclonal_antibody	T200_RCT	Cell_line.Tx1	Plate.99	GCOM1	0.5	0.205634889483551	pearson	1	Ttest_pvalue	Coefficient_of_eigenassay	SVD_pCMs_dplus3CT	NoPrepr	SVD	2461	T200_RCT-Tx1	N	Kept components	RCT
Drug	Monoclonal_antibody	T200_RCT	Cell_line.Tx1	Plate.99	GCSAM	0.5	-0.248280267379529	pearson	1	Ttest_pvalue	Coefficient_of_eigenassay	SVD_pCMs_dplus3CT	NoPrepr	SVD	1578	T200_RCT-Tx1	N	Kept components	RCT
Drug	Monoclonal_antibody	T200_RCT	Cell_line.Tx1	Plate.99	GCSH	0.5	-0.0122911344296462	pearson	1	Ttest_pvalue	Coefficient_of_eigenassay	SVD_pCMs_dplus3CT	NoPrepr	SVD	13711	T200_RCT-Tx1	N	Kept components	RCT
Drug	Monoclonal_antibody	T200_RCT	Cell_line.Tx1	Plate.99	GDAP1	0.5	-0.0402752598857815	pearson	1	Ttest_pvalue	Coefficient_of_eigenassay	SVD_pCMs_dplus3CT	NoPrepr	SVD	11141	T200_RCT-Tx1	N	Kept components	RCT
Drug	Monoclonal_antibody	T200_RCT	Cell_line.Tx1	Plate.99	GDAP1L1	0.5	-0.0108016806712641	pearson	1	Ttest_pvalue	Coefficient_of_eigenassay	SVD_pCMs_dplus3CT	NoPrepr	SVD	13886	T200_RCT-Tx1	N	Kept components	RCT
Drug	Monoclonal_antibody	T200_RCT	Cell_line.Tx1	Plate.99	GDAP2	0.5	-0.132127740309065	pearson	1	Ttest_pvalue	Coefficient_of_eigenassay	SVD_pCMs_dplus3CT	NoPrepr	SVD	5095	T200_RCT-Tx1	N	Kept components	RCT
Drug	Monoclonal_antibody	T200_RCT	Cell_line.Tx1	Plate.99	GDE1	0.5	-0.0608974935989363	pearson	1	Ttest_pvalue	Coefficient_of_eigenassay	SVD_pCMs_dplus3CT	NoPrepr	SVD	9500	T200_RCT-Tx1	N	Kept components	RCT
Drug	Monoclonal_antibody	T200_RCT	Cell_line.Tx1	Plate.99	GDF10	0.5	-0.0628765291239837	pearson	1	Ttest_pvalue	Coefficient_of_eigenassay	SVD_pCMs_dplus3CT	NoPrepr	SVD	9381	T200_RCT-Tx1	N	Kept components	RCT
Drug	Monoclonal_antibody	T200_RCT	Cell_line.Tx1	Plate.99	GDF11	0.5	-0.023722795051654	pearson	1	Ttest_pvalue	Coefficient_of_eigenassay	SVD_pCMs_dplus3CT	NoPrepr	SVD	12575	T200_RCT-Tx1	N	Kept components	RCT
Drug	Monoclonal_antibody	T200_RCT	Cell_line.Tx1	Plate.99	GDF15	0.5	-0.263503174155644	pearson	1	Ttest_pvalue	Coefficient_of_eigenassay	SVD_pCMs_dplus3CT	NoPrepr	SVD	1346	T200_RCT-Tx1	N	Kept components	RCT
Drug	Monoclonal_antibody	T200_RCT	Cell_line.Tx1	Plate.99	GDF2	0.5	0.15325601446784	pearson	1	Ttest_pvalue	Coefficient_of_eigenassay	SVD_pCMs_dplus3CT	NoPrepr	SVD	4194	T200_RCT-Tx1	N	Kept components	RCT
Drug	Monoclonal_antibody	T200_RCT	Cell_line.Tx1	Plate.99	GDF5	0.5	0.0671855692936977	pearson	1	Ttest_pvalue	Coefficient_of_eigenassay	SVD_pCMs_dplus3CT	NoPrepr	SVD	9033	T200_RCT-Tx1	N	Kept components	RCT
Drug	Monoclonal_antibody	T200_RCT	Cell_line.Tx1	Plate.99	GDF6	0.5	-0.120599284423263	pearson	1	Ttest_pvalue	Coefficient_of_eigenassay	SVD_pCMs_dplus3CT	NoPrepr	SVD	5685	T200_RCT-Tx1	N	Kept components	RCT
Drug	Monoclonal_antibody	T200_RCT	Cell_line.Tx1	Plate.99	GDF7	0.5	-0.105465856848603	pearson	1	Ttest_pvalue	Coefficient_of_eigenassay	SVD_pCMs_dplus3CT	NoPrepr	SVD	6529	T200_RCT-Tx1	N	Kept components	RCT
Drug	Monoclonal_antibody	T200_RCT	Cell_line.Tx1	Plate.99	GDF9	0.5	0.0585377803921681	pearson	1	Ttest_pvalue	Coefficient_of_eigenassay	SVD_pCMs_dplus3CT	NoPrepr	SVD	9673	T200_RCT-Tx1	N	Kept components	RCT
Drug	Monoclonal_antibody	T200_RCT	Cell_line.Tx1	Plate.99	GDI1	0.5	0.0714885216302451	pearson	1	Ttest_pvalue	Coefficient_of_eigenassay	SVD_pCMs_dplus3CT	NoPrepr	SVD	8722	T200_RCT-Tx1	N	Kept components	RCT
Drug	Monoclonal_antibody	T200_RCT	Cell_line.Tx1	Plate.99	GDI2	0.5	-0.154863729716241	pearson	1	Ttest_pvalue	Coefficient_of_eigenassay	SVD_pCMs_dplus3CT	NoPrepr	SVD	4131	T200_RCT-Tx1	N	Kept components	RCT
Drug	Monoclonal_antibody	T200_RCT	Cell_line.Tx1	Plate.99	GDNF	0.5	-0.0113057590988561	pearson	1	Ttest_pvalue	Coefficient_of_eigenassay	SVD_pCMs_dplus3CT	NoPrepr	SVD	13833	T200_RCT-Tx1	N	Kept components	RCT
Drug	Monoclonal_antibody	T200_RCT	Cell_line.Tx1	Plate.99	GDNF-AS1	0.5	0.0196078523297383	pearson	1	Ttest_pvalue	Coefficient_of_eigenassay	SVD_pCMs_dplus3CT	NoPrepr	SVD	12954	T200_RCT-Tx1	N	Kept components	RCT
Drug	Monoclonal_antibody	T200_RCT	Cell_line.Tx1	Plate.99	GDPD1	0.5	0.0946006035670031	pearson	1	Ttest_pvalue	Coefficient_of_eigenassay	SVD_pCMs_dplus3CT	NoPrepr	SVD	7164	T200_RCT-Tx1	N	Kept components	RCT
Drug	Monoclonal_antibody	T200_RCT	Cell_line.Tx1	Plate.99	GDPD2	0.5	0.0183574243825312	pearson	1	Ttest_pvalue	Coefficient_of_eigenassay	SVD_pCMs_dplus3CT	NoPrepr	SVD	13087	T200_RCT-Tx1	N	Kept components	RCT
Drug	Monoclonal_antibody	T200_RCT	Cell_line.Tx1	Plate.99	GDPD3	0.5	-0.0689690697410383	pearson	1	Ttest_pvalue	Coefficient_of_eigenassay	SVD_pCMs_dplus3CT	NoPrepr	SVD	8903	T200_RCT-Tx1	N	Kept components	RCT
Drug	Monoclonal_antibody	T200_RCT	Cell_line.Tx1	Plate.99	GDPD5	0.5	-0.0357714973217932	pearson	1	Ttest_pvalue	Coefficient_of_eigenassay	SVD_pCMs_dplus3CT	NoPrepr	SVD	11519	T200_RCT-Tx1	N	Kept components	RCT
Drug	Monoclonal_antibody	T200_RCT	Cell_line.Tx1	Plate.99	GDPGP1	0.5	-0.0644152030306857	pearson	1	Ttest_pvalue	Coefficient_of_eigenassay	SVD_pCMs_dplus3CT	NoPrepr	SVD	9255	T200_RCT-Tx1	N	Kept components	RCT
Drug	Monoclonal_antibody	T200_RCT	Cell_line.Tx1	Plate.99	GEM	0.5	0.0153165471158257	pearson	1	Ttest_pvalue	Coefficient_of_eigenassay	SVD_pCMs_dplus3CT	NoPrepr	SVD	13404	T200_RCT-Tx1	N	Kept components	RCT
Drug	Monoclonal_antibody	T200_RCT	Cell_line.Tx1	Plate.99	GEMIN2	0.5	-0.0728838526213201	pearson	1	Ttest_pvalue	Coefficient_of_eigenassay	SVD_pCMs_dplus3CT	NoPrepr	SVD	8610	T200_RCT-Tx1	N	Kept components	RCT
Drug	Monoclonal_antibody	T200_RCT	Cell_line.Tx1	Plate.99	GEMIN4	0.5	0.12728226751834	pearson	1	Ttest_pvalue	Coefficient_of_eigenassay	SVD_pCMs_dplus3CT	NoPrepr	SVD	5339	T200_RCT-Tx1	N	Kept components	RCT
Drug	Monoclonal_antibody	T200_RCT	Cell_line.Tx1	Plate.99	GEMIN5	0.5	0.333324721902296	pearson	1	Ttest_pvalue	Coefficient_of_eigenassay	SVD_pCMs_dplus3CT	NoPrepr	SVD	644	T200_RCT-Tx1	N	Kept components	RCT
Drug	Monoclonal_antibody	T200_RCT	Cell_line.Tx1	Plate.99	GEMIN6	0.5	-0.230673520888975	pearson	1	Ttest_pvalue	Coefficient_of_eigenassay	SVD_pCMs_dplus3CT	NoPrepr	SVD	1885	T200_RCT-Tx1	N	Kept components	RCT
Drug	Monoclonal_antibody	T200_RCT	Cell_line.Tx1	Plate.99	GEMIN7	0.5	-0.0419855816345021	pearson	1	Ttest_pvalue	Coefficient_of_eigenassay	SVD_pCMs_dplus3CT	NoPrepr	SVD	10993	T200_RCT-Tx1	N	Kept components	RCT
Drug	Monoclonal_antibody	T200_RCT	Cell_line.Tx1	Plate.99	GEMIN8	0.5	0.100328946148628	pearson	1	Ttest_pvalue	Coefficient_of_eigenassay	SVD_pCMs_dplus3CT	NoPrepr	SVD	6837	T200_RCT-Tx1	N	Kept components	RCT
Drug	Monoclonal_antibody	T200_RCT	Cell_line.Tx1	Plate.99	GEN1	0.5	-0.0886957551314965	pearson	1	Ttest_pvalue	Coefficient_of_eigenassay	SVD_pCMs_dplus3CT	NoPrepr	SVD	7518	T200_RCT-Tx1	N	Kept components	RCT
Drug	Monoclonal_antibody	T200_RCT	Cell_line.Tx1	Plate.99	GET4	0.5	0.0511724924285232	pearson	1	Ttest_pvalue	Coefficient_of_eigenassay	SVD_pCMs_dplus3CT	NoPrepr	SVD	10285	T200_RCT-Tx1	N	Kept components	RCT
Drug	Monoclonal_antibody	T200_RCT	Cell_line.Tx1	Plate.99	GFAP	0.5	0.215269624515364	pearson	1	Ttest_pvalue	Coefficient_of_eigenassay	SVD_pCMs_dplus3CT	NoPrepr	SVD	2244	T200_RCT-Tx1	N	Kept components	RCT
Drug	Monoclonal_antibody	T200_RCT	Cell_line.Tx1	Plate.99	GFER	0.5	0.057037395125528	pearson	1	Ttest_pvalue	Coefficient_of_eigenassay	SVD_pCMs_dplus3CT	NoPrepr	SVD	9787	T200_RCT-Tx1	N	Kept components	RCT
Drug	Monoclonal_antibody	T200_RCT	Cell_line.Tx1	Plate.99	GFI1	0.5	0.0623913968663315	pearson	1	Ttest_pvalue	Coefficient_of_eigenassay	SVD_pCMs_dplus3CT	NoPrepr	SVD	9412	T200_RCT-Tx1	N	Kept components	RCT
Drug	Monoclonal_antibody	T200_RCT	Cell_line.Tx1	Plate.99	GFM1	0.5	-0.0890100275363716	pearson	1	Ttest_pvalue	Coefficient_of_eigenassay	SVD_pCMs_dplus3CT	NoPrepr	SVD	7502	T200_RCT-Tx1	N	Kept components	RCT
Drug	Monoclonal_antibody	T200_RCT	Cell_line.Tx1	Plate.99	GFM2	0.5	0.00194870634700794	pearson	1	Ttest_pvalue	Coefficient_of_eigenassay	SVD_pCMs_dplus3CT	NoPrepr	SVD	14993	T200_RCT-Tx1	N	Kept components	RCT
Drug	Monoclonal_antibody	T200_RCT	Cell_line.Tx1	Plate.99	GFOD1	0.5	-0.47069098502872	pearson	1	Ttest_pvalue	Coefficient_of_eigenassay	SVD_pCMs_dplus3CT	NoPrepr	SVD	190	T200_RCT-Tx1	N	Kept components	RCT
Drug	Monoclonal_antibody	T200_RCT	Cell_line.Tx1	Plate.99	GFOD2	0.5	0.0524056688619847	pearson	1	Ttest_pvalue	Coefficient_of_eigenassay	SVD_pCMs_dplus3CT	NoPrepr	SVD	10176	T200_RCT-Tx1	N	Kept components	RCT
Drug	Monoclonal_antibody	T200_RCT	Cell_line.Tx1	Plate.99	GFPT1	0.5	0.0683070595311333	pearson	1	Ttest_pvalue	Coefficient_of_eigenassay	SVD_pCMs_dplus3CT	NoPrepr	SVD	8953	T200_RCT-Tx1	N	Kept components	RCT
Drug	Monoclonal_antibody	T200_RCT	Cell_line.Tx1	Plate.99	GFPT2	0.5	-0.052567818432546	pearson	1	Ttest_pvalue	Coefficient_of_eigenassay	SVD_pCMs_dplus3CT	NoPrepr	SVD	10164	T200_RCT-Tx1	N	Kept components	RCT
Drug	Monoclonal_antibody	T200_RCT	Cell_line.Tx1	Plate.99	GFRA1	0.5	0.182089081903638	pearson	1	Ttest_pvalue	Coefficient_of_eigenassay	SVD_pCMs_dplus3CT	NoPrepr	SVD	3132	T200_RCT-Tx1	N	Kept components	RCT
Drug	Monoclonal_antibody	T200_RCT	Cell_line.Tx1	Plate.99	GFRA2	0.5	-0.264641893203959	pearson	1	Ttest_pvalue	Coefficient_of_eigenassay	SVD_pCMs_dplus3CT	NoPrepr	SVD	1326	T200_RCT-Tx1	N	Kept components	RCT
Drug	Monoclonal_antibody	T200_RCT	Cell_line.Tx1	Plate.99	GFRA3	0.5	-0.019377888227942	pearson	1	Ttest_pvalue	Coefficient_of_eigenassay	SVD_pCMs_dplus3CT	NoPrepr	SVD	12984	T200_RCT-Tx1	N	Kept components	RCT
Drug	Monoclonal_antibody	T200_RCT	Cell_line.Tx1	Plate.99	GFY	0.5	0.00428733470844047	pearson	1	Ttest_pvalue	Coefficient_of_eigenassay	SVD_pCMs_dplus3CT	NoPrepr	SVD	14672	T200_RCT-Tx1	N	Kept components	RCT
Drug	Monoclonal_antibody	T200_RCT	Cell_line.Tx1	Plate.99	GGA1	0.5	0.124028497393219	pearson	1	Ttest_pvalue	Coefficient_of_eigenassay	SVD_pCMs_dplus3CT	NoPrepr	SVD	5512	T200_RCT-Tx1	N	Kept components	RCT
Drug	Monoclonal_antibody	T200_RCT	Cell_line.Tx1	Plate.99	GGA2	0.5	0.0473813153362242	pearson	1	Ttest_pvalue	Coefficient_of_eigenassay	SVD_pCMs_dplus3CT	NoPrepr	SVD	10594	T200_RCT-Tx1	N	Kept components	RCT
Drug	Monoclonal_antibody	T200_RCT	Cell_line.Tx1	Plate.99	GGA3	0.5	-0.077836994742702	pearson	1	Ttest_pvalue	Coefficient_of_eigenassay	SVD_pCMs_dplus3CT	NoPrepr	SVD	8248	T200_RCT-Tx1	N	Kept components	RCT
Drug	Monoclonal_antibody	T200_RCT	Cell_line.Tx1	Plate.99	GGACT	0.5	-0.126768401253611	pearson	1	Ttest_pvalue	Coefficient_of_eigenassay	SVD_pCMs_dplus3CT	NoPrepr	SVD	5370	T200_RCT-Tx1	N	Kept components	RCT
Drug	Monoclonal_antibody	T200_RCT	Cell_line.Tx1	Plate.99	GGCT	0.5	-0.241795352497654	pearson	1	Ttest_pvalue	Coefficient_of_eigenassay	SVD_pCMs_dplus3CT	NoPrepr	SVD	1675	T200_RCT-Tx1	N	Kept components	RCT
Drug	Monoclonal_antibody	T200_RCT	Cell_line.Tx1	Plate.99	GGCX	0.5	0.0420678262443124	pearson	1	Ttest_pvalue	Coefficient_of_eigenassay	SVD_pCMs_dplus3CT	NoPrepr	SVD	10987	T200_RCT-Tx1	N	Kept components	RCT
Drug	Monoclonal_antibody	T200_RCT	Cell_line.Tx1	Plate.99	GGH	0.5	-0.0676382052452202	pearson	1	Ttest_pvalue	Coefficient_of_eigenassay	SVD_pCMs_dplus3CT	NoPrepr	SVD	8997	T200_RCT-Tx1	N	Kept components	RCT
Drug	Monoclonal_antibody	T200_RCT	Cell_line.Tx1	Plate.99	GGN	0.5	0.0510394382737902	pearson	1	Ttest_pvalue	Coefficient_of_eigenassay	SVD_pCMs_dplus3CT	NoPrepr	SVD	10298	T200_RCT-Tx1	N	Kept components	RCT
Drug	Monoclonal_antibody	T200_RCT	Cell_line.Tx1	Plate.99	GGNBP2	0.5	0.0078094622570313	pearson	1	Ttest_pvalue	Coefficient_of_eigenassay	SVD_pCMs_dplus3CT	NoPrepr	SVD	14239	T200_RCT-Tx1	N	Kept components	RCT
Drug	Monoclonal_antibody	T200_RCT	Cell_line.Tx1	Plate.99	GGPS1	0.5	0.0568812870714458	pearson	1	Ttest_pvalue	Coefficient_of_eigenassay	SVD_pCMs_dplus3CT	NoPrepr	SVD	9798	T200_RCT-Tx1	N	Kept components	RCT
Drug	Monoclonal_antibody	T200_RCT	Cell_line.Tx1	Plate.99	GGT1	0.5	0.00309239380861631	pearson	1	Ttest_pvalue	Coefficient_of_eigenassay	SVD_pCMs_dplus3CT	NoPrepr	SVD	14831	T200_RCT-Tx1	N	Kept components	RCT
Drug	Monoclonal_antibody	T200_RCT	Cell_line.Tx1	Plate.99	GGT2	0.5	0.210012784225576	pearson	1	Ttest_pvalue	Coefficient_of_eigenassay	SVD_pCMs_dplus3CT	NoPrepr	SVD	2364	T200_RCT-Tx1	N	Kept components	RCT
Drug	Monoclonal_antibody	T200_RCT	Cell_line.Tx1	Plate.99	GGT5	0.5	0.0193987570742115	pearson	1	Ttest_pvalue	Coefficient_of_eigenassay	SVD_pCMs_dplus3CT	NoPrepr	SVD	12979	T200_RCT-Tx1	N	Kept components	RCT
Drug	Monoclonal_antibody	T200_RCT	Cell_line.Tx1	Plate.99	GGT7	0.5	-0.104884949302171	pearson	1	Ttest_pvalue	Coefficient_of_eigenassay	SVD_pCMs_dplus3CT	NoPrepr	SVD	6567	T200_RCT-Tx1	N	Kept components	RCT
Drug	Monoclonal_antibody	T200_RCT	Cell_line.Tx1	Plate.99	GGTLC2	0.5	0.108461999007289	pearson	1	Ttest_pvalue	Coefficient_of_eigenassay	SVD_pCMs_dplus3CT	NoPrepr	SVD	6349	T200_RCT-Tx1	N	Kept components	RCT
Drug	Monoclonal_antibody	T200_RCT	Cell_line.Tx1	Plate.99	GHDC	0.5	0.101946911223762	pearson	1	Ttest_pvalue	Coefficient_of_eigenassay	SVD_pCMs_dplus3CT	NoPrepr	SVD	6733	T200_RCT-Tx1	N	Kept components	RCT
Drug	Monoclonal_antibody	T200_RCT	Cell_line.Tx1	Plate.99	GHITM	0.5	-0.168822233007544	pearson	1	Ttest_pvalue	Coefficient_of_eigenassay	SVD_pCMs_dplus3CT	NoPrepr	SVD	3591	T200_RCT-Tx1	N	Kept components	RCT
Drug	Monoclonal_antibody	T200_RCT	Cell_line.Tx1	Plate.99	GHR	0.5	-0.0890517505635175	pearson	1	Ttest_pvalue	Coefficient_of_eigenassay	SVD_pCMs_dplus3CT	NoPrepr	SVD	7499	T200_RCT-Tx1	N	Kept components	RCT
Drug	Monoclonal_antibody	T200_RCT	Cell_line.Tx1	Plate.99	GHRH	0.5	0.35175529422705	pearson	1	Ttest_pvalue	Coefficient_of_eigenassay	SVD_pCMs_dplus3CT	NoPrepr	SVD	541	T200_RCT-Tx1	N	Kept components	RCT
Drug	Monoclonal_antibody	T200_RCT	Cell_line.Tx1	Plate.99	GHRL	0.5	-0.150509504106186	pearson	1	Ttest_pvalue	Coefficient_of_eigenassay	SVD_pCMs_dplus3CT	NoPrepr	SVD	4307	T200_RCT-Tx1	N	Kept components	RCT
Drug	Monoclonal_antibody	T200_RCT	Cell_line.Tx1	Plate.99	GID4	0.5	0.0882486156958521	pearson	1	Ttest_pvalue	Coefficient_of_eigenassay	SVD_pCMs_dplus3CT	NoPrepr	SVD	7552	T200_RCT-Tx1	N	Kept components	RCT
Drug	Monoclonal_antibody	T200_RCT	Cell_line.Tx1	Plate.99	GID8	0.5	-0.00196078368609047	pearson	1	Ttest_pvalue	Coefficient_of_eigenassay	SVD_pCMs_dplus3CT	NoPrepr	SVD	14991	T200_RCT-Tx1	N	Kept components	RCT
Drug	Monoclonal_antibody	T200_RCT	Cell_line.Tx1	Plate.99	GIGYF1	0.5	0.0391026996988345	pearson	1	Ttest_pvalue	Coefficient_of_eigenassay	SVD_pCMs_dplus3CT	NoPrepr	SVD	11235	T200_RCT-Tx1	N	Kept components	RCT
Drug	Monoclonal_antibody	T200_RCT	Cell_line.Tx1	Plate.99	GIGYF2	0.5	0.32677857856667	pearson	1	Ttest_pvalue	Coefficient_of_eigenassay	SVD_pCMs_dplus3CT	NoPrepr	SVD	694	T200_RCT-Tx1	N	Kept components	RCT
Drug	Monoclonal_antibody	T200_RCT	Cell_line.Tx1	Plate.99	GIMAP4	0.5	0.0436009967696607	pearson	1	Ttest_pvalue	Coefficient_of_eigenassay	SVD_pCMs_dplus3CT	NoPrepr	SVD	10873	T200_RCT-Tx1	N	Kept components	RCT
Drug	Monoclonal_antibody	T200_RCT	Cell_line.Tx1	Plate.99	GIMAP8	0.5	-0.0029070247360272	pearson	1	Ttest_pvalue	Coefficient_of_eigenassay	SVD_pCMs_dplus3CT	NoPrepr	SVD	14856	T200_RCT-Tx1	N	Kept components	RCT
Drug	Monoclonal_antibody	T200_RCT	Cell_line.Tx1	Plate.99	GIN1	0.5	-0.0315971970038128	pearson	1	Ttest_pvalue	Coefficient_of_eigenassay	SVD_pCMs_dplus3CT	NoPrepr	SVD	11872	T200_RCT-Tx1	N	Kept components	RCT
Drug	Monoclonal_antibody	T200_RCT	Cell_line.Tx1	Plate.99	GINM1	0.5	0.000355242317833918	pearson	1	Ttest_pvalue	Coefficient_of_eigenassay	SVD_pCMs_dplus3CT	NoPrepr	SVD	15259	T200_RCT-Tx1	N	Kept components	RCT
Drug	Monoclonal_antibody	T200_RCT	Cell_line.Tx1	Plate.99	GINS1	0.5	-0.165391071408008	pearson	1	Ttest_pvalue	Coefficient_of_eigenassay	SVD_pCMs_dplus3CT	NoPrepr	SVD	3736	T200_RCT-Tx1	N	Kept components	RCT
Drug	Monoclonal_antibody	T200_RCT	Cell_line.Tx1	Plate.99	GINS2	0.5	-0.0868076450656888	pearson	1	Ttest_pvalue	Coefficient_of_eigenassay	SVD_pCMs_dplus3CT	NoPrepr	SVD	7647	T200_RCT-Tx1	N	Kept components	RCT
Drug	Monoclonal_antibody	T200_RCT	Cell_line.Tx1	Plate.99	GINS3	0.5	-0.00328265118532757	pearson	1	Ttest_pvalue	Coefficient_of_eigenassay	SVD_pCMs_dplus3CT	NoPrepr	SVD	14806	T200_RCT-Tx1	N	Kept components	RCT
Drug	Monoclonal_antibody	T200_RCT	Cell_line.Tx1	Plate.99	GINS4	0.5	0.0996650523872059	pearson	1	Ttest_pvalue	Coefficient_of_eigenassay	SVD_pCMs_dplus3CT	NoPrepr	SVD	6873	T200_RCT-Tx1	N	Kept components	RCT
Drug	Monoclonal_antibody	T200_RCT	Cell_line.Tx1	Plate.99	GIPC1	0.5	0.248485206080408	pearson	1	Ttest_pvalue	Coefficient_of_eigenassay	SVD_pCMs_dplus3CT	NoPrepr	SVD	1571	T200_RCT-Tx1	N	Kept components	RCT
Drug	Monoclonal_antibody	T200_RCT	Cell_line.Tx1	Plate.99	GIPC2	0.5	-0.0883288949784321	pearson	1	Ttest_pvalue	Coefficient_of_eigenassay	SVD_pCMs_dplus3CT	NoPrepr	SVD	7545	T200_RCT-Tx1	N	Kept components	RCT
Drug	Monoclonal_antibody	T200_RCT	Cell_line.Tx1	Plate.99	GIPC3	0.5	-0.00485635585848821	pearson	1	Ttest_pvalue	Coefficient_of_eigenassay	SVD_pCMs_dplus3CT	NoPrepr	SVD	14600	T200_RCT-Tx1	N	Kept components	RCT
Drug	Monoclonal_antibody	T200_RCT	Cell_line.Tx1	Plate.99	GIPR	0.5	-0.0220686811049358	pearson	1	Ttest_pvalue	Coefficient_of_eigenassay	SVD_pCMs_dplus3CT	NoPrepr	SVD	12728	T200_RCT-Tx1	N	Kept components	RCT
Drug	Monoclonal_antibody	T200_RCT	Cell_line.Tx1	Plate.99	GIT1	0.5	0.200194698177163	pearson	1	Ttest_pvalue	Coefficient_of_eigenassay	SVD_pCMs_dplus3CT	NoPrepr	SVD	2617	T200_RCT-Tx1	N	Kept components	RCT
Drug	Monoclonal_antibody	T200_RCT	Cell_line.Tx1	Plate.99	GIT2	0.5	-0.0120649143643273	pearson	1	Ttest_pvalue	Coefficient_of_eigenassay	SVD_pCMs_dplus3CT	NoPrepr	SVD	13732	T200_RCT-Tx1	N	Kept components	RCT
Drug	Monoclonal_antibody	T200_RCT	Cell_line.Tx1	Plate.99	GJA1	0.5	-0.160422730112669	pearson	1	Ttest_pvalue	Coefficient_of_eigenassay	SVD_pCMs_dplus3CT	NoPrepr	SVD	3937	T200_RCT-Tx1	N	Kept components	RCT
Drug	Monoclonal_antibody	T200_RCT	Cell_line.Tx1	Plate.99	GJA3	0.5	-0.184734315217722	pearson	1	Ttest_pvalue	Coefficient_of_eigenassay	SVD_pCMs_dplus3CT	NoPrepr	SVD	3046	T200_RCT-Tx1	N	Kept components	RCT
Drug	Monoclonal_antibody	T200_RCT	Cell_line.Tx1	Plate.99	GJA4	0.5	-0.201604554952158	pearson	1	Ttest_pvalue	Coefficient_of_eigenassay	SVD_pCMs_dplus3CT	NoPrepr	SVD	2574	T200_RCT-Tx1	N	Kept components	RCT
Drug	Monoclonal_antibody	T200_RCT	Cell_line.Tx1	Plate.99	GJA5	0.5	0.314410141286493	pearson	1	Ttest_pvalue	Coefficient_of_eigenassay	SVD_pCMs_dplus3CT	NoPrepr	SVD	794	T200_RCT-Tx1	N	Kept components	RCT
Drug	Monoclonal_antibody	T200_RCT	Cell_line.Tx1	Plate.99	GJB2	0.5	-0.0473538605046943	pearson	1	Ttest_pvalue	Coefficient_of_eigenassay	SVD_pCMs_dplus3CT	NoPrepr	SVD	10598	T200_RCT-Tx1	N	Kept components	RCT
Drug	Monoclonal_antibody	T200_RCT	Cell_line.Tx1	Plate.99	GJB6	0.5	-0.00875981973358223	pearson	1	Ttest_pvalue	Coefficient_of_eigenassay	SVD_pCMs_dplus3CT	NoPrepr	SVD	14109	T200_RCT-Tx1	N	Kept components	RCT
Drug	Monoclonal_antibody	T200_RCT	Cell_line.Tx1	Plate.99	GJB7	0.5	-0.00411046807255895	pearson	1	Ttest_pvalue	Coefficient_of_eigenassay	SVD_pCMs_dplus3CT	NoPrepr	SVD	14701	T200_RCT-Tx1	N	Kept components	RCT
Drug	Monoclonal_antibody	T200_RCT	Cell_line.Tx1	Plate.99	GJC1	0.5	0.0434615303664752	pearson	1	Ttest_pvalue	Coefficient_of_eigenassay	SVD_pCMs_dplus3CT	NoPrepr	SVD	10885	T200_RCT-Tx1	N	Kept components	RCT
Drug	Monoclonal_antibody	T200_RCT	Cell_line.Tx1	Plate.99	GJC2	0.5	-0.0201882134333335	pearson	1	Ttest_pvalue	Coefficient_of_eigenassay	SVD_pCMs_dplus3CT	NoPrepr	SVD	12907	T200_RCT-Tx1	N	Kept components	RCT
Drug	Monoclonal_antibody	T200_RCT	Cell_line.Tx1	Plate.99	GJD2	0.5	-0.294929840691936	pearson	1	Ttest_pvalue	Coefficient_of_eigenassay	SVD_pCMs_dplus3CT	NoPrepr	SVD	966	T200_RCT-Tx1	N	Kept components	RCT
Drug	Monoclonal_antibody	T200_RCT	Cell_line.Tx1	Plate.99	GJD3	0.5	0.189844354080059	pearson	1	Ttest_pvalue	Coefficient_of_eigenassay	SVD_pCMs_dplus3CT	NoPrepr	SVD	2897	T200_RCT-Tx1	N	Kept components	RCT
Drug	Monoclonal_antibody	T200_RCT	Cell_line.Tx1	Plate.99	GK	0.5	-0.0174780501159967	pearson	1	Ttest_pvalue	Coefficient_of_eigenassay	SVD_pCMs_dplus3CT	NoPrepr	SVD	13179	T200_RCT-Tx1	N	Kept components	RCT
Drug	Monoclonal_antibody	T200_RCT	Cell_line.Tx1	Plate.99	GK5	0.5	-0.178849353908231	pearson	1	Ttest_pvalue	Coefficient_of_eigenassay	SVD_pCMs_dplus3CT	NoPrepr	SVD	3244	T200_RCT-Tx1	N	Kept components	RCT
Drug	Monoclonal_antibody	T200_RCT	Cell_line.Tx1	Plate.99	GKAP1	0.5	-0.25401093316141	pearson	1	Ttest_pvalue	Coefficient_of_eigenassay	SVD_pCMs_dplus3CT	NoPrepr	SVD	1488	T200_RCT-Tx1	N	Kept components	RCT
Drug	Monoclonal_antibody	T200_RCT	Cell_line.Tx1	Plate.99	GLA	0.5	0.133437291423754	pearson	1	Ttest_pvalue	Coefficient_of_eigenassay	SVD_pCMs_dplus3CT	NoPrepr	SVD	5031	T200_RCT-Tx1	N	Kept components	RCT
Drug	Monoclonal_antibody	T200_RCT	Cell_line.Tx1	Plate.99	GLB1	0.5	0.0954065433810634	pearson	1	Ttest_pvalue	Coefficient_of_eigenassay	SVD_pCMs_dplus3CT	NoPrepr	SVD	7123	T200_RCT-Tx1	N	Kept components	RCT
Drug	Monoclonal_antibody	T200_RCT	Cell_line.Tx1	Plate.99	GLB1L	0.5	-0.0145710714918769	pearson	1	Ttest_pvalue	Coefficient_of_eigenassay	SVD_pCMs_dplus3CT	NoPrepr	SVD	13480	T200_RCT-Tx1	N	Kept components	RCT
Drug	Monoclonal_antibody	T200_RCT	Cell_line.Tx1	Plate.99	GLB1L2	0.5	0.160915199276258	pearson	1	Ttest_pvalue	Coefficient_of_eigenassay	SVD_pCMs_dplus3CT	NoPrepr	SVD	3919	T200_RCT-Tx1	N	Kept components	RCT
Drug	Monoclonal_antibody	T200_RCT	Cell_line.Tx1	Plate.99	GLB1L3	0.5	0.00511289191571668	pearson	1	Ttest_pvalue	Coefficient_of_eigenassay	SVD_pCMs_dplus3CT	NoPrepr	SVD	14565	T200_RCT-Tx1	N	Kept components	RCT
Drug	Monoclonal_antibody	T200_RCT	Cell_line.Tx1	Plate.99	GLCCI1	0.5	0.182731675437527	pearson	1	Ttest_pvalue	Coefficient_of_eigenassay	SVD_pCMs_dplus3CT	NoPrepr	SVD	3112	T200_RCT-Tx1	N	Kept components	RCT
Drug	Monoclonal_antibody	T200_RCT	Cell_line.Tx1	Plate.99	GLCE	0.5	-0.0838120987350047	pearson	1	Ttest_pvalue	Coefficient_of_eigenassay	SVD_pCMs_dplus3CT	NoPrepr	SVD	7850	T200_RCT-Tx1	N	Kept components	RCT
Drug	Monoclonal_antibody	T200_RCT	Cell_line.Tx1	Plate.99	GLDC	0.5	0.217813644571532	pearson	1	Ttest_pvalue	Coefficient_of_eigenassay	SVD_pCMs_dplus3CT	NoPrepr	SVD	2176	T200_RCT-Tx1	N	Kept components	RCT
Drug	Monoclonal_antibody	T200_RCT	Cell_line.Tx1	Plate.99	GLDN	0.5	0.012646092904344	pearson	1	Ttest_pvalue	Coefficient_of_eigenassay	SVD_pCMs_dplus3CT	NoPrepr	SVD	13671	T200_RCT-Tx1	N	Kept components	RCT
Drug	Monoclonal_antibody	T200_RCT	Cell_line.Tx1	Plate.99	GLE1	0.5	0.141102266497573	pearson	1	Ttest_pvalue	Coefficient_of_eigenassay	SVD_pCMs_dplus3CT	NoPrepr	SVD	4692	T200_RCT-Tx1	N	Kept components	RCT
Drug	Monoclonal_antibody	T200_RCT	Cell_line.Tx1	Plate.99	GLG1	0.5	0.0306719748789622	pearson	1	Ttest_pvalue	Coefficient_of_eigenassay	SVD_pCMs_dplus3CT	NoPrepr	SVD	11950	T200_RCT-Tx1	N	Kept components	RCT
Drug	Monoclonal_antibody	T200_RCT	Cell_line.Tx1	Plate.99	GLI1	0.5	-0.323065309947918	pearson	1	Ttest_pvalue	Coefficient_of_eigenassay	SVD_pCMs_dplus3CT	NoPrepr	SVD	722	T200_RCT-Tx1	N	Kept components	RCT
Drug	Monoclonal_antibody	T200_RCT	Cell_line.Tx1	Plate.99	GLI2	0.5	0.0293738155391781	pearson	1	Ttest_pvalue	Coefficient_of_eigenassay	SVD_pCMs_dplus3CT	NoPrepr	SVD	12075	T200_RCT-Tx1	N	Kept components	RCT
Drug	Monoclonal_antibody	T200_RCT	Cell_line.Tx1	Plate.99	GLI3	0.5	-0.15140743259661	pearson	1	Ttest_pvalue	Coefficient_of_eigenassay	SVD_pCMs_dplus3CT	NoPrepr	SVD	4267	T200_RCT-Tx1	N	Kept components	RCT
Drug	Monoclonal_antibody	T200_RCT	Cell_line.Tx1	Plate.99	GLI4	0.5	0.258410638095567	pearson	1	Ttest_pvalue	Coefficient_of_eigenassay	SVD_pCMs_dplus3CT	NoPrepr	SVD	1418	T200_RCT-Tx1	N	Kept components	RCT
Drug	Monoclonal_antibody	T200_RCT	Cell_line.Tx1	Plate.99	GLIPR1	0.5	-0.187730221637559	pearson	1	Ttest_pvalue	Coefficient_of_eigenassay	SVD_pCMs_dplus3CT	NoPrepr	SVD	2948	T200_RCT-Tx1	N	Kept components	RCT
Drug	Monoclonal_antibody	T200_RCT	Cell_line.Tx1	Plate.99	GLIPR1L1	0.5	0.0754788743296456	pearson	1	Ttest_pvalue	Coefficient_of_eigenassay	SVD_pCMs_dplus3CT	NoPrepr	SVD	8416	T200_RCT-Tx1	N	Kept components	RCT
Drug	Monoclonal_antibody	T200_RCT	Cell_line.Tx1	Plate.99	GLIPR1L2	0.5	0.117351249073511	pearson	1	Ttest_pvalue	Coefficient_of_eigenassay	SVD_pCMs_dplus3CT	NoPrepr	SVD	5867	T200_RCT-Tx1	N	Kept components	RCT
Drug	Monoclonal_antibody	T200_RCT	Cell_line.Tx1	Plate.99	GLIPR2	0.5	0.151116781275333	pearson	1	Ttest_pvalue	Coefficient_of_eigenassay	SVD_pCMs_dplus3CT	NoPrepr	SVD	4281	T200_RCT-Tx1	N	Kept components	RCT
Drug	Monoclonal_antibody	T200_RCT	Cell_line.Tx1	Plate.99	GLIS1	0.5	-0.0148326820511736	pearson	1	Ttest_pvalue	Coefficient_of_eigenassay	SVD_pCMs_dplus3CT	NoPrepr	SVD	13459	T200_RCT-Tx1	N	Kept components	RCT
Drug	Monoclonal_antibody	T200_RCT	Cell_line.Tx1	Plate.99	GLIS2	0.5	-0.0279398014965077	pearson	1	Ttest_pvalue	Coefficient_of_eigenassay	SVD_pCMs_dplus3CT	NoPrepr	SVD	12214	T200_RCT-Tx1	N	Kept components	RCT
Drug	Monoclonal_antibody	T200_RCT	Cell_line.Tx1	Plate.99	GLIS3	0.5	0.163464718588322	pearson	1	Ttest_pvalue	Coefficient_of_eigenassay	SVD_pCMs_dplus3CT	NoPrepr	SVD	3821	T200_RCT-Tx1	N	Kept components	RCT
Drug	Monoclonal_antibody	T200_RCT	Cell_line.Tx1	Plate.99	GLMN	0.5	-0.379304275108643	pearson	1	Ttest_pvalue	Coefficient_of_eigenassay	SVD_pCMs_dplus3CT	NoPrepr	SVD	424	T200_RCT-Tx1	N	Kept components	RCT
Drug	Monoclonal_antibody	T200_RCT	Cell_line.Tx1	Plate.99	GLMP	0.5	-0.044181192939972	pearson	1	Ttest_pvalue	Coefficient_of_eigenassay	SVD_pCMs_dplus3CT	NoPrepr	SVD	10816	T200_RCT-Tx1	N	Kept components	RCT
Drug	Monoclonal_antibody	T200_RCT	Cell_line.Tx1	Plate.99	GLO1	0.5	-0.185873596677734	pearson	1	Ttest_pvalue	Coefficient_of_eigenassay	SVD_pCMs_dplus3CT	NoPrepr	SVD	3007	T200_RCT-Tx1	N	Kept components	RCT
Drug	Monoclonal_antibody	T200_RCT	Cell_line.Tx1	Plate.99	GLOD4	0.5	0.106389645205177	pearson	1	Ttest_pvalue	Coefficient_of_eigenassay	SVD_pCMs_dplus3CT	NoPrepr	SVD	6473	T200_RCT-Tx1	N	Kept components	RCT
Drug	Monoclonal_antibody	T200_RCT	Cell_line.Tx1	Plate.99	GLP1R	0.5	0.00349629962780367	pearson	1	Ttest_pvalue	Coefficient_of_eigenassay	SVD_pCMs_dplus3CT	NoPrepr	SVD	14778	T200_RCT-Tx1	N	Kept components	RCT
Drug	Monoclonal_antibody	T200_RCT	Cell_line.Tx1	Plate.99	GLRA1	0.5	0.00890367865582494	pearson	1	Ttest_pvalue	Coefficient_of_eigenassay	SVD_pCMs_dplus3CT	NoPrepr	SVD	14094	T200_RCT-Tx1	N	Kept components	RCT
Drug	Monoclonal_antibody	T200_RCT	Cell_line.Tx1	Plate.99	GLRA2	0.5	0.0194158826213435	pearson	1	Ttest_pvalue	Coefficient_of_eigenassay	SVD_pCMs_dplus3CT	NoPrepr	SVD	12974	T200_RCT-Tx1	N	Kept components	RCT
Drug	Monoclonal_antibody	T200_RCT	Cell_line.Tx1	Plate.99	GLRB	0.5	-0.150250464298908	pearson	1	Ttest_pvalue	Coefficient_of_eigenassay	SVD_pCMs_dplus3CT	NoPrepr	SVD	4319	T200_RCT-Tx1	N	Kept components	RCT
Drug	Monoclonal_antibody	T200_RCT	Cell_line.Tx1	Plate.99	GLRX	0.5	-0.160455492817444	pearson	1	Ttest_pvalue	Coefficient_of_eigenassay	SVD_pCMs_dplus3CT	NoPrepr	SVD	3934	T200_RCT-Tx1	N	Kept components	RCT
Drug	Monoclonal_antibody	T200_RCT	Cell_line.Tx1	Plate.99	GLRX2	0.5	-0.0226395127402709	pearson	1	Ttest_pvalue	Coefficient_of_eigenassay	SVD_pCMs_dplus3CT	NoPrepr	SVD	12673	T200_RCT-Tx1	N	Kept components	RCT
Drug	Monoclonal_antibody	T200_RCT	Cell_line.Tx1	Plate.99	GLRX3	0.5	-0.253435155555111	pearson	1	Ttest_pvalue	Coefficient_of_eigenassay	SVD_pCMs_dplus3CT	NoPrepr	SVD	1494	T200_RCT-Tx1	N	Kept components	RCT
Drug	Monoclonal_antibody	T200_RCT	Cell_line.Tx1	Plate.99	GLRX5	0.5	0.0184427375949328	pearson	1	Ttest_pvalue	Coefficient_of_eigenassay	SVD_pCMs_dplus3CT	NoPrepr	SVD	13075	T200_RCT-Tx1	N	Kept components	RCT
Drug	Monoclonal_antibody	T200_RCT	Cell_line.Tx1	Plate.99	GLS	0.5	0.0772403877071328	pearson	1	Ttest_pvalue	Coefficient_of_eigenassay	SVD_pCMs_dplus3CT	NoPrepr	SVD	8298	T200_RCT-Tx1	N	Kept components	RCT
Drug	Monoclonal_antibody	T200_RCT	Cell_line.Tx1	Plate.99	GLS2	0.5	0.11576158011227	pearson	1	Ttest_pvalue	Coefficient_of_eigenassay	SVD_pCMs_dplus3CT	NoPrepr	SVD	5935	T200_RCT-Tx1	N	Kept components	RCT
Drug	Monoclonal_antibody	T200_RCT	Cell_line.Tx1	Plate.99	GLT8D1	0.5	-0.165094147598074	pearson	1	Ttest_pvalue	Coefficient_of_eigenassay	SVD_pCMs_dplus3CT	NoPrepr	SVD	3755	T200_RCT-Tx1	N	Kept components	RCT
Drug	Monoclonal_antibody	T200_RCT	Cell_line.Tx1	Plate.99	GLT8D2	0.5	0.104497051189645	pearson	1	Ttest_pvalue	Coefficient_of_eigenassay	SVD_pCMs_dplus3CT	NoPrepr	SVD	6586	T200_RCT-Tx1	N	Kept components	RCT
Drug	Monoclonal_antibody	T200_RCT	Cell_line.Tx1	Plate.99	GLTP	0.5	0.0481235324324237	pearson	1	Ttest_pvalue	Coefficient_of_eigenassay	SVD_pCMs_dplus3CT	NoPrepr	SVD	10537	T200_RCT-Tx1	N	Kept components	RCT
Drug	Monoclonal_antibody	T200_RCT	Cell_line.Tx1	Plate.99	GLTPD2	0.5	0.00833124258116652	pearson	1	Ttest_pvalue	Coefficient_of_eigenassay	SVD_pCMs_dplus3CT	NoPrepr	SVD	14163	T200_RCT-Tx1	N	Kept components	RCT
Drug	Monoclonal_antibody	T200_RCT	Cell_line.Tx1	Plate.99	GLUD1	0.5	0.0394535637562795	pearson	1	Ttest_pvalue	Coefficient_of_eigenassay	SVD_pCMs_dplus3CT	NoPrepr	SVD	11205	T200_RCT-Tx1	N	Kept components	RCT
Drug	Monoclonal_antibody	T200_RCT	Cell_line.Tx1	Plate.99	GLUD2	0.5	0.0701940987354861	pearson	1	Ttest_pvalue	Coefficient_of_eigenassay	SVD_pCMs_dplus3CT	NoPrepr	SVD	8818	T200_RCT-Tx1	N	Kept components	RCT
Drug	Monoclonal_antibody	T200_RCT	Cell_line.Tx1	Plate.99	GLUL	0.5	-0.0197115643618742	pearson	1	Ttest_pvalue	Coefficient_of_eigenassay	SVD_pCMs_dplus3CT	NoPrepr	SVD	12945	T200_RCT-Tx1	N	Kept components	RCT
Drug	Monoclonal_antibody	T200_RCT	Cell_line.Tx1	Plate.99	GLYATL2	0.5	-0.0080854753106195	pearson	1	Ttest_pvalue	Coefficient_of_eigenassay	SVD_pCMs_dplus3CT	NoPrepr	SVD	14207	T200_RCT-Tx1	N	Kept components	RCT
Drug	Monoclonal_antibody	T200_RCT	Cell_line.Tx1	Plate.99	GLYCTK	0.5	-0.145491421857322	pearson	1	Ttest_pvalue	Coefficient_of_eigenassay	SVD_pCMs_dplus3CT	NoPrepr	SVD	4502	T200_RCT-Tx1	N	Kept components	RCT
Drug	Monoclonal_antibody	T200_RCT	Cell_line.Tx1	Plate.99	GLYR1	0.5	0.12839987395138	pearson	1	Ttest_pvalue	Coefficient_of_eigenassay	SVD_pCMs_dplus3CT	NoPrepr	SVD	5290	T200_RCT-Tx1	N	Kept components	RCT
Drug	Monoclonal_antibody	T200_RCT	Cell_line.Tx1	Plate.99	GM2A	0.5	0.0875014163810795	pearson	1	Ttest_pvalue	Coefficient_of_eigenassay	SVD_pCMs_dplus3CT	NoPrepr	SVD	7601	T200_RCT-Tx1	N	Kept components	RCT
Drug	Monoclonal_antibody	T200_RCT	Cell_line.Tx1	Plate.99	GMCL1	0.5	0.0427411416755436	pearson	1	Ttest_pvalue	Coefficient_of_eigenassay	SVD_pCMs_dplus3CT	NoPrepr	SVD	10945	T200_RCT-Tx1	N	Kept components	RCT
Drug	Monoclonal_antibody	T200_RCT	Cell_line.Tx1	Plate.99	GMDS	0.5	-0.163893845241386	pearson	1	Ttest_pvalue	Coefficient_of_eigenassay	SVD_pCMs_dplus3CT	NoPrepr	SVD	3802	T200_RCT-Tx1	N	Kept components	RCT
Drug	Monoclonal_antibody	T200_RCT	Cell_line.Tx1	Plate.99	GMEB1	0.5	-0.0779843183239502	pearson	1	Ttest_pvalue	Coefficient_of_eigenassay	SVD_pCMs_dplus3CT	NoPrepr	SVD	8242	T200_RCT-Tx1	N	Kept components	RCT
Drug	Monoclonal_antibody	T200_RCT	Cell_line.Tx1	Plate.99	GMEB2	0.5	0.0615609291565298	pearson	1	Ttest_pvalue	Coefficient_of_eigenassay	SVD_pCMs_dplus3CT	NoPrepr	SVD	9459	T200_RCT-Tx1	N	Kept components	RCT
Drug	Monoclonal_antibody	T200_RCT	Cell_line.Tx1	Plate.99	GMFB	0.5	-0.21075556971176	pearson	1	Ttest_pvalue	Coefficient_of_eigenassay	SVD_pCMs_dplus3CT	NoPrepr	SVD	2344	T200_RCT-Tx1	N	Kept components	RCT
Drug	Monoclonal_antibody	T200_RCT	Cell_line.Tx1	Plate.99	GMFG	0.5	-0.0316584181276391	pearson	1	Ttest_pvalue	Coefficient_of_eigenassay	SVD_pCMs_dplus3CT	NoPrepr	SVD	11867	T200_RCT-Tx1	N	Kept components	RCT
Drug	Monoclonal_antibody	T200_RCT	Cell_line.Tx1	Plate.99	GMIP	0.5	0.153372643914968	pearson	1	Ttest_pvalue	Coefficient_of_eigenassay	SVD_pCMs_dplus3CT	NoPrepr	SVD	4190	T200_RCT-Tx1	N	Kept components	RCT
Drug	Monoclonal_antibody	T200_RCT	Cell_line.Tx1	Plate.99	GMNC	0.5	-0.0446867253661466	pearson	1	Ttest_pvalue	Coefficient_of_eigenassay	SVD_pCMs_dplus3CT	NoPrepr	SVD	10778	T200_RCT-Tx1	N	Kept components	RCT
Drug	Monoclonal_antibody	T200_RCT	Cell_line.Tx1	Plate.99	GMNN	0.5	-0.168110690692214	pearson	1	Ttest_pvalue	Coefficient_of_eigenassay	SVD_pCMs_dplus3CT	NoPrepr	SVD	3625	T200_RCT-Tx1	N	Kept components	RCT
Drug	Monoclonal_antibody	T200_RCT	Cell_line.Tx1	Plate.99	GMPPA	0.5	0.0636753270573431	pearson	1	Ttest_pvalue	Coefficient_of_eigenassay	SVD_pCMs_dplus3CT	NoPrepr	SVD	9316	T200_RCT-Tx1	N	Kept components	RCT
Drug	Monoclonal_antibody	T200_RCT	Cell_line.Tx1	Plate.99	GMPPB	0.5	0.230497335548089	pearson	1	Ttest_pvalue	Coefficient_of_eigenassay	SVD_pCMs_dplus3CT	NoPrepr	SVD	1889	T200_RCT-Tx1	N	Kept components	RCT
Drug	Monoclonal_antibody	T200_RCT	Cell_line.Tx1	Plate.99	GMPR	0.5	-0.0574878262803166	pearson	1	Ttest_pvalue	Coefficient_of_eigenassay	SVD_pCMs_dplus3CT	NoPrepr	SVD	9760	T200_RCT-Tx1	N	Kept components	RCT
Drug	Monoclonal_antibody	T200_RCT	Cell_line.Tx1	Plate.99	GMPR2	0.5	0.116667234867621	pearson	1	Ttest_pvalue	Coefficient_of_eigenassay	SVD_pCMs_dplus3CT	NoPrepr	SVD	5899	T200_RCT-Tx1	N	Kept components	RCT
Drug	Monoclonal_antibody	T200_RCT	Cell_line.Tx1	Plate.99	GMPS	0.5	-0.0109145227333488	pearson	1	Ttest_pvalue	Coefficient_of_eigenassay	SVD_pCMs_dplus3CT	NoPrepr	SVD	13875	T200_RCT-Tx1	N	Kept components	RCT
Drug	Monoclonal_antibody	T200_RCT	Cell_line.Tx1	Plate.99	GNA11	0.5	0.169293918379849	pearson	1	Ttest_pvalue	Coefficient_of_eigenassay	SVD_pCMs_dplus3CT	NoPrepr	SVD	3579	T200_RCT-Tx1	N	Kept components	RCT
Drug	Monoclonal_antibody	T200_RCT	Cell_line.Tx1	Plate.99	GNA12	0.5	0.0577242780171754	pearson	1	Ttest_pvalue	Coefficient_of_eigenassay	SVD_pCMs_dplus3CT	NoPrepr	SVD	9744	T200_RCT-Tx1	N	Kept components	RCT
Drug	Monoclonal_antibody	T200_RCT	Cell_line.Tx1	Plate.99	GNA13	0.5	-0.0574330616557063	pearson	1	Ttest_pvalue	Coefficient_of_eigenassay	SVD_pCMs_dplus3CT	NoPrepr	SVD	9764	T200_RCT-Tx1	N	Kept components	RCT
Drug	Monoclonal_antibody	T200_RCT	Cell_line.Tx1	Plate.99	GNA14	0.5	0.136757514749985	pearson	1	Ttest_pvalue	Coefficient_of_eigenassay	SVD_pCMs_dplus3CT	NoPrepr	SVD	4891	T200_RCT-Tx1	N	Kept components	RCT
Drug	Monoclonal_antibody	T200_RCT	Cell_line.Tx1	Plate.99	GNAI1	0.5	-0.121228149439056	pearson	1	Ttest_pvalue	Coefficient_of_eigenassay	SVD_pCMs_dplus3CT	NoPrepr	SVD	5647	T200_RCT-Tx1	N	Kept components	RCT
Drug	Monoclonal_antibody	T200_RCT	Cell_line.Tx1	Plate.99	GNAI2	0.5	0.105175165415437	pearson	1	Ttest_pvalue	Coefficient_of_eigenassay	SVD_pCMs_dplus3CT	NoPrepr	SVD	6549	T200_RCT-Tx1	N	Kept components	RCT
Drug	Monoclonal_antibody	T200_RCT	Cell_line.Tx1	Plate.99	GNAI3	0.5	-0.163726682864365	pearson	1	Ttest_pvalue	Coefficient_of_eigenassay	SVD_pCMs_dplus3CT	NoPrepr	SVD	3810	T200_RCT-Tx1	N	Kept components	RCT
Drug	Monoclonal_antibody	T200_RCT	Cell_line.Tx1	Plate.99	GNAL	0.5	0.0644776033252657	pearson	1	Ttest_pvalue	Coefficient_of_eigenassay	SVD_pCMs_dplus3CT	NoPrepr	SVD	9253	T200_RCT-Tx1	N	Kept components	RCT
Drug	Monoclonal_antibody	T200_RCT	Cell_line.Tx1	Plate.99	GNAO1	0.5	0.443309629744549	pearson	1	Ttest_pvalue	Coefficient_of_eigenassay	SVD_pCMs_dplus3CT	NoPrepr	SVD	241	T200_RCT-Tx1	N	Kept components	RCT
Drug	Monoclonal_antibody	T200_RCT	Cell_line.Tx1	Plate.99	GNAQ	0.5	-0.220493591387151	pearson	1	Ttest_pvalue	Coefficient_of_eigenassay	SVD_pCMs_dplus3CT	NoPrepr	SVD	2112	T200_RCT-Tx1	N	Kept components	RCT
Drug	Monoclonal_antibody	T200_RCT	Cell_line.Tx1	Plate.99	GNAS	0.5	0.0690945778981255	pearson	1	Ttest_pvalue	Coefficient_of_eigenassay	SVD_pCMs_dplus3CT	NoPrepr	SVD	8896	T200_RCT-Tx1	N	Kept components	RCT
Drug	Monoclonal_antibody	T200_RCT	Cell_line.Tx1	Plate.99	GNAT2	0.5	-0.17623612754736	pearson	1	Ttest_pvalue	Coefficient_of_eigenassay	SVD_pCMs_dplus3CT	NoPrepr	SVD	3339	T200_RCT-Tx1	N	Kept components	RCT
Drug	Monoclonal_antibody	T200_RCT	Cell_line.Tx1	Plate.99	GNAZ	0.5	0.134625948360111	pearson	1	Ttest_pvalue	Coefficient_of_eigenassay	SVD_pCMs_dplus3CT	NoPrepr	SVD	4980	T200_RCT-Tx1	N	Kept components	RCT
Drug	Monoclonal_antibody	T200_RCT	Cell_line.Tx1	Plate.99	GNB1	0.5	0.0201836673690905	pearson	1	Ttest_pvalue	Coefficient_of_eigenassay	SVD_pCMs_dplus3CT	NoPrepr	SVD	12908	T200_RCT-Tx1	N	Kept components	RCT
Drug	Monoclonal_antibody	T200_RCT	Cell_line.Tx1	Plate.99	GNB1L	0.5	0.0110437714034008	pearson	1	Ttest_pvalue	Coefficient_of_eigenassay	SVD_pCMs_dplus3CT	NoPrepr	SVD	13861	T200_RCT-Tx1	N	Kept components	RCT
Drug	Monoclonal_antibody	T200_RCT	Cell_line.Tx1	Plate.99	GNB2	0.5	0.303904042593027	pearson	1	Ttest_pvalue	Coefficient_of_eigenassay	SVD_pCMs_dplus3CT	NoPrepr	SVD	883	T200_RCT-Tx1	N	Kept components	RCT
Drug	Monoclonal_antibody	T200_RCT	Cell_line.Tx1	Plate.99	GNB3	0.5	-0.0888145435973902	pearson	1	Ttest_pvalue	Coefficient_of_eigenassay	SVD_pCMs_dplus3CT	NoPrepr	SVD	7511	T200_RCT-Tx1	N	Kept components	RCT
Drug	Monoclonal_antibody	T200_RCT	Cell_line.Tx1	Plate.99	GNB4	0.5	-0.139219752849607	pearson	1	Ttest_pvalue	Coefficient_of_eigenassay	SVD_pCMs_dplus3CT	NoPrepr	SVD	4779	T200_RCT-Tx1	N	Kept components	RCT
Drug	Monoclonal_antibody	T200_RCT	Cell_line.Tx1	Plate.99	GNB5	0.5	-0.107525261017348	pearson	1	Ttest_pvalue	Coefficient_of_eigenassay	SVD_pCMs_dplus3CT	NoPrepr	SVD	6408	T200_RCT-Tx1	N	Kept components	RCT
Drug	Monoclonal_antibody	T200_RCT	Cell_line.Tx1	Plate.99	GNE	0.5	-0.00691395135922287	pearson	1	Ttest_pvalue	Coefficient_of_eigenassay	SVD_pCMs_dplus3CT	NoPrepr	SVD	14337	T200_RCT-Tx1	N	Kept components	RCT
Drug	Monoclonal_antibody	T200_RCT	Cell_line.Tx1	Plate.99	GNG11	0.5	-0.33063114421901	pearson	1	Ttest_pvalue	Coefficient_of_eigenassay	SVD_pCMs_dplus3CT	NoPrepr	SVD	663	T200_RCT-Tx1	N	Kept components	RCT
Drug	Monoclonal_antibody	T200_RCT	Cell_line.Tx1	Plate.99	GNG12	0.5	0.0676413147240914	pearson	1	Ttest_pvalue	Coefficient_of_eigenassay	SVD_pCMs_dplus3CT	NoPrepr	SVD	8995	T200_RCT-Tx1	N	Kept components	RCT
Drug	Monoclonal_antibody	T200_RCT	Cell_line.Tx1	Plate.99	GNG13	0.5	-0.0576687169858995	pearson	1	Ttest_pvalue	Coefficient_of_eigenassay	SVD_pCMs_dplus3CT	NoPrepr	SVD	9746	T200_RCT-Tx1	N	Kept components	RCT
Drug	Monoclonal_antibody	T200_RCT	Cell_line.Tx1	Plate.99	GNG2	0.5	0.00789749316654931	pearson	1	Ttest_pvalue	Coefficient_of_eigenassay	SVD_pCMs_dplus3CT	NoPrepr	SVD	14233	T200_RCT-Tx1	N	Kept components	RCT
Drug	Monoclonal_antibody	T200_RCT	Cell_line.Tx1	Plate.99	GNG3	0.5	-0.146654138075069	pearson	1	Ttest_pvalue	Coefficient_of_eigenassay	SVD_pCMs_dplus3CT	NoPrepr	SVD	4462	T200_RCT-Tx1	N	Kept components	RCT
Drug	Monoclonal_antibody	T200_RCT	Cell_line.Tx1	Plate.99	GNG4	0.5	-0.597090238137001	pearson	1	Ttest_pvalue	Coefficient_of_eigenassay	SVD_pCMs_dplus3CT	NoPrepr	SVD	75	T200_RCT-Tx1	N	Kept components	RCT
Drug	Monoclonal_antibody	T200_RCT	Cell_line.Tx1	Plate.99	GNG5	0.5	0.0317924341914654	pearson	1	Ttest_pvalue	Coefficient_of_eigenassay	SVD_pCMs_dplus3CT	NoPrepr	SVD	11857	T200_RCT-Tx1	N	Kept components	RCT
Drug	Monoclonal_antibody	T200_RCT	Cell_line.Tx1	Plate.99	GNG7	0.5	-0.0528667349283832	pearson	1	Ttest_pvalue	Coefficient_of_eigenassay	SVD_pCMs_dplus3CT	NoPrepr	SVD	10132	T200_RCT-Tx1	N	Kept components	RCT
Drug	Monoclonal_antibody	T200_RCT	Cell_line.Tx1	Plate.99	GNG8	0.5	0.283491223082142	pearson	1	Ttest_pvalue	Coefficient_of_eigenassay	SVD_pCMs_dplus3CT	NoPrepr	SVD	1084	T200_RCT-Tx1	N	Kept components	RCT
Drug	Monoclonal_antibody	T200_RCT	Cell_line.Tx1	Plate.99	GNL2	0.5	-0.228567337891115	pearson	1	Ttest_pvalue	Coefficient_of_eigenassay	SVD_pCMs_dplus3CT	NoPrepr	SVD	1923	T200_RCT-Tx1	N	Kept components	RCT
Drug	Monoclonal_antibody	T200_RCT	Cell_line.Tx1	Plate.99	GNL3	0.5	-0.155655501060806	pearson	1	Ttest_pvalue	Coefficient_of_eigenassay	SVD_pCMs_dplus3CT	NoPrepr	SVD	4102	T200_RCT-Tx1	N	Kept components	RCT
Drug	Monoclonal_antibody	T200_RCT	Cell_line.Tx1	Plate.99	GNL3L	0.5	-0.0297728751737023	pearson	1	Ttest_pvalue	Coefficient_of_eigenassay	SVD_pCMs_dplus3CT	NoPrepr	SVD	12031	T200_RCT-Tx1	N	Kept components	RCT
Drug	Monoclonal_antibody	T200_RCT	Cell_line.Tx1	Plate.99	GNPAT	0.5	-0.0229305601682739	pearson	1	Ttest_pvalue	Coefficient_of_eigenassay	SVD_pCMs_dplus3CT	NoPrepr	SVD	12646	T200_RCT-Tx1	N	Kept components	RCT
Drug	Monoclonal_antibody	T200_RCT	Cell_line.Tx1	Plate.99	GNPDA1	0.5	-0.00574233634937657	pearson	1	Ttest_pvalue	Coefficient_of_eigenassay	SVD_pCMs_dplus3CT	NoPrepr	SVD	14500	T200_RCT-Tx1	N	Kept components	RCT
Drug	Monoclonal_antibody	T200_RCT	Cell_line.Tx1	Plate.99	GNPDA2	0.5	-0.309618502781949	pearson	1	Ttest_pvalue	Coefficient_of_eigenassay	SVD_pCMs_dplus3CT	NoPrepr	SVD	839	T200_RCT-Tx1	N	Kept components	RCT
Drug	Monoclonal_antibody	T200_RCT	Cell_line.Tx1	Plate.99	GNPNAT1	0.5	-0.210404085617915	pearson	1	Ttest_pvalue	Coefficient_of_eigenassay	SVD_pCMs_dplus3CT	NoPrepr	SVD	2350	T200_RCT-Tx1	N	Kept components	RCT
Drug	Monoclonal_antibody	T200_RCT	Cell_line.Tx1	Plate.99	GNPTAB	0.5	0.0936927291836463	pearson	1	Ttest_pvalue	Coefficient_of_eigenassay	SVD_pCMs_dplus3CT	NoPrepr	SVD	7210	T200_RCT-Tx1	N	Kept components	RCT
Drug	Monoclonal_antibody	T200_RCT	Cell_line.Tx1	Plate.99	GNPTG	0.5	0.0345496755537191	pearson	1	Ttest_pvalue	Coefficient_of_eigenassay	SVD_pCMs_dplus3CT	NoPrepr	SVD	11626	T200_RCT-Tx1	N	Kept components	RCT
Drug	Monoclonal_antibody	T200_RCT	Cell_line.Tx1	Plate.99	GNRH1	0.5	-0.168526828127312	pearson	1	Ttest_pvalue	Coefficient_of_eigenassay	SVD_pCMs_dplus3CT	NoPrepr	SVD	3604	T200_RCT-Tx1	N	Kept components	RCT
Drug	Monoclonal_antibody	T200_RCT	Cell_line.Tx1	Plate.99	GNRH2	0.5	0.124865629335083	pearson	1	Ttest_pvalue	Coefficient_of_eigenassay	SVD_pCMs_dplus3CT	NoPrepr	SVD	5471	T200_RCT-Tx1	N	Kept components	RCT
Drug	Monoclonal_antibody	T200_RCT	Cell_line.Tx1	Plate.99	GNRHR	0.5	0.145883128651689	pearson	1	Ttest_pvalue	Coefficient_of_eigenassay	SVD_pCMs_dplus3CT	NoPrepr	SVD	4494	T200_RCT-Tx1	N	Kept components	RCT
Drug	Monoclonal_antibody	T200_RCT	Cell_line.Tx1	Plate.99	GNS	0.5	-0.0480072224911896	pearson	1	Ttest_pvalue	Coefficient_of_eigenassay	SVD_pCMs_dplus3CT	NoPrepr	SVD	10549	T200_RCT-Tx1	N	Kept components	RCT
Drug	Monoclonal_antibody	T200_RCT	Cell_line.Tx1	Plate.99	GOLGA1	0.5	-0.123040625147543	pearson	1	Ttest_pvalue	Coefficient_of_eigenassay	SVD_pCMs_dplus3CT	NoPrepr	SVD	5560	T200_RCT-Tx1	N	Kept components	RCT
Drug	Monoclonal_antibody	T200_RCT	Cell_line.Tx1	Plate.99	GOLGA2	0.5	0.0260728086181357	pearson	1	Ttest_pvalue	Coefficient_of_eigenassay	SVD_pCMs_dplus3CT	NoPrepr	SVD	12375	T200_RCT-Tx1	N	Kept components	RCT
Drug	Monoclonal_antibody	T200_RCT	Cell_line.Tx1	Plate.99	GOLGA3	0.5	-0.0664478092474705	pearson	1	Ttest_pvalue	Coefficient_of_eigenassay	SVD_pCMs_dplus3CT	NoPrepr	SVD	9088	T200_RCT-Tx1	N	Kept components	RCT
Drug	Monoclonal_antibody	T200_RCT	Cell_line.Tx1	Plate.99	GOLGA4	0.5	0.437938313277612	pearson	1	Ttest_pvalue	Coefficient_of_eigenassay	SVD_pCMs_dplus3CT	NoPrepr	SVD	249	T200_RCT-Tx1	N	Kept components	RCT
Drug	Monoclonal_antibody	T200_RCT	Cell_line.Tx1	Plate.99	GOLGA5	0.5	-0.235673528221567	pearson	1	Ttest_pvalue	Coefficient_of_eigenassay	SVD_pCMs_dplus3CT	NoPrepr	SVD	1788	T200_RCT-Tx1	N	Kept components	RCT
Drug	Monoclonal_antibody	T200_RCT	Cell_line.Tx1	Plate.99	GOLGA6L10	0.5	0.0167358490553267	pearson	1	Ttest_pvalue	Coefficient_of_eigenassay	SVD_pCMs_dplus3CT	NoPrepr	SVD	13262	T200_RCT-Tx1	N	Kept components	RCT
Drug	Monoclonal_antibody	T200_RCT	Cell_line.Tx1	Plate.99	GOLGA6L3	0.5	-0.0817127472583556	pearson	1	Ttest_pvalue	Coefficient_of_eigenassay	SVD_pCMs_dplus3CT	NoPrepr	SVD	8010	T200_RCT-Tx1	N	Kept components	RCT
Drug	Monoclonal_antibody	T200_RCT	Cell_line.Tx1	Plate.99	GOLGA6L4	0.5	0.467101083024467	pearson	1	Ttest_pvalue	Coefficient_of_eigenassay	SVD_pCMs_dplus3CT	NoPrepr	SVD	196	T200_RCT-Tx1	N	Kept components	RCT
Drug	Monoclonal_antibody	T200_RCT	Cell_line.Tx1	Plate.99	GOLGA6L9	0.5	0.187099962244634	pearson	1	Ttest_pvalue	Coefficient_of_eigenassay	SVD_pCMs_dplus3CT	NoPrepr	SVD	2971	T200_RCT-Tx1	N	Kept components	RCT
Drug	Monoclonal_antibody	T200_RCT	Cell_line.Tx1	Plate.99	GOLGA7	0.5	-0.139768342491498	pearson	1	Ttest_pvalue	Coefficient_of_eigenassay	SVD_pCMs_dplus3CT	NoPrepr	SVD	4749	T200_RCT-Tx1	N	Kept components	RCT
Drug	Monoclonal_antibody	T200_RCT	Cell_line.Tx1	Plate.99	GOLGA7B	0.5	0.0472511745841476	pearson	1	Ttest_pvalue	Coefficient_of_eigenassay	SVD_pCMs_dplus3CT	NoPrepr	SVD	10603	T200_RCT-Tx1	N	Kept components	RCT
Drug	Monoclonal_antibody	T200_RCT	Cell_line.Tx1	Plate.99	GOLGA8A	0.5	-0.384982621818421	pearson	1	Ttest_pvalue	Coefficient_of_eigenassay	SVD_pCMs_dplus3CT	NoPrepr	SVD	399	T200_RCT-Tx1	N	Kept components	RCT
Drug	Monoclonal_antibody	T200_RCT	Cell_line.Tx1	Plate.99	GOLGA8B	0.5	-0.128613192898107	pearson	1	Ttest_pvalue	Coefficient_of_eigenassay	SVD_pCMs_dplus3CT	NoPrepr	SVD	5276	T200_RCT-Tx1	N	Kept components	RCT
Drug	Monoclonal_antibody	T200_RCT	Cell_line.Tx1	Plate.99	GOLGA8H	0.5	0.000882909913854239	pearson	1	Ttest_pvalue	Coefficient_of_eigenassay	SVD_pCMs_dplus3CT	NoPrepr	SVD	15171	T200_RCT-Tx1	N	Kept components	RCT
Drug	Monoclonal_antibody	T200_RCT	Cell_line.Tx1	Plate.99	GOLGA8N	0.5	-0.0141281338315618	pearson	1	Ttest_pvalue	Coefficient_of_eigenassay	SVD_pCMs_dplus3CT	NoPrepr	SVD	13524	T200_RCT-Tx1	N	Kept components	RCT
Drug	Monoclonal_antibody	T200_RCT	Cell_line.Tx1	Plate.99	GOLGA8O	0.5	0.000870260892909876	pearson	1	Ttest_pvalue	Coefficient_of_eigenassay	SVD_pCMs_dplus3CT	NoPrepr	SVD	15173	T200_RCT-Tx1	N	Kept components	RCT
Drug	Monoclonal_antibody	T200_RCT	Cell_line.Tx1	Plate.99	GOLGB1	0.5	0.130430310075798	pearson	1	Ttest_pvalue	Coefficient_of_eigenassay	SVD_pCMs_dplus3CT	NoPrepr	SVD	5181	T200_RCT-Tx1	N	Kept components	RCT
Drug	Monoclonal_antibody	T200_RCT	Cell_line.Tx1	Plate.99	GOLIM4	0.5	0.43748807486363	pearson	1	Ttest_pvalue	Coefficient_of_eigenassay	SVD_pCMs_dplus3CT	NoPrepr	SVD	250	T200_RCT-Tx1	N	Kept components	RCT
Drug	Monoclonal_antibody	T200_RCT	Cell_line.Tx1	Plate.99	GOLM1	0.5	-0.0881481258518665	pearson	1	Ttest_pvalue	Coefficient_of_eigenassay	SVD_pCMs_dplus3CT	NoPrepr	SVD	7565	T200_RCT-Tx1	N	Kept components	RCT
Drug	Monoclonal_antibody	T200_RCT	Cell_line.Tx1	Plate.99	GOLPH3	0.5	0.0471917799511621	pearson	1	Ttest_pvalue	Coefficient_of_eigenassay	SVD_pCMs_dplus3CT	NoPrepr	SVD	10610	T200_RCT-Tx1	N	Kept components	RCT
Drug	Monoclonal_antibody	T200_RCT	Cell_line.Tx1	Plate.99	GOLPH3L	0.5	0.027686696029291	pearson	1	Ttest_pvalue	Coefficient_of_eigenassay	SVD_pCMs_dplus3CT	NoPrepr	SVD	12239	T200_RCT-Tx1	N	Kept components	RCT
Drug	Monoclonal_antibody	T200_RCT	Cell_line.Tx1	Plate.99	GOLT1A	0.5	-0.00372732846735222	pearson	1	Ttest_pvalue	Coefficient_of_eigenassay	SVD_pCMs_dplus3CT	NoPrepr	SVD	14747	T200_RCT-Tx1	N	Kept components	RCT
Drug	Monoclonal_antibody	T200_RCT	Cell_line.Tx1	Plate.99	GOLT1B	0.5	-0.235269916271459	pearson	1	Ttest_pvalue	Coefficient_of_eigenassay	SVD_pCMs_dplus3CT	NoPrepr	SVD	1800	T200_RCT-Tx1	N	Kept components	RCT
Drug	Monoclonal_antibody	T200_RCT	Cell_line.Tx1	Plate.99	GON4L	0.5	0.345585127648063	pearson	1	Ttest_pvalue	Coefficient_of_eigenassay	SVD_pCMs_dplus3CT	NoPrepr	SVD	575	T200_RCT-Tx1	N	Kept components	RCT
Drug	Monoclonal_antibody	T200_RCT	Cell_line.Tx1	Plate.99	GOPC	0.5	-0.200590531785546	pearson	1	Ttest_pvalue	Coefficient_of_eigenassay	SVD_pCMs_dplus3CT	NoPrepr	SVD	2599	T200_RCT-Tx1	N	Kept components	RCT
Drug	Monoclonal_antibody	T200_RCT	Cell_line.Tx1	Plate.99	GORAB	0.5	0.255203358289566	pearson	1	Ttest_pvalue	Coefficient_of_eigenassay	SVD_pCMs_dplus3CT	NoPrepr	SVD	1469	T200_RCT-Tx1	N	Kept components	RCT
Drug	Monoclonal_antibody	T200_RCT	Cell_line.Tx1	Plate.99	GORASP1	0.5	-0.0600873751879692	pearson	1	Ttest_pvalue	Coefficient_of_eigenassay	SVD_pCMs_dplus3CT	NoPrepr	SVD	9561	T200_RCT-Tx1	N	Kept components	RCT
Drug	Monoclonal_antibody	T200_RCT	Cell_line.Tx1	Plate.99	GORASP2	0.5	-0.0641900789765918	pearson	1	Ttest_pvalue	Coefficient_of_eigenassay	SVD_pCMs_dplus3CT	NoPrepr	SVD	9272	T200_RCT-Tx1	N	Kept components	RCT
Drug	Monoclonal_antibody	T200_RCT	Cell_line.Tx1	Plate.99	GOSR1	0.5	-0.00401122586261995	pearson	1	Ttest_pvalue	Coefficient_of_eigenassay	SVD_pCMs_dplus3CT	NoPrepr	SVD	14715	T200_RCT-Tx1	N	Kept components	RCT
Drug	Monoclonal_antibody	T200_RCT	Cell_line.Tx1	Plate.99	GOSR2	0.5	-0.0873703814748987	pearson	1	Ttest_pvalue	Coefficient_of_eigenassay	SVD_pCMs_dplus3CT	NoPrepr	SVD	7613	T200_RCT-Tx1	N	Kept components	RCT
Drug	Monoclonal_antibody	T200_RCT	Cell_line.Tx1	Plate.99	GOT1	0.5	-0.0915673788785824	pearson	1	Ttest_pvalue	Coefficient_of_eigenassay	SVD_pCMs_dplus3CT	NoPrepr	SVD	7344	T200_RCT-Tx1	N	Kept components	RCT
Drug	Monoclonal_antibody	T200_RCT	Cell_line.Tx1	Plate.99	GOT1L1	0.5	0.00646208255658985	pearson	1	Ttest_pvalue	Coefficient_of_eigenassay	SVD_pCMs_dplus3CT	NoPrepr	SVD	14401	T200_RCT-Tx1	N	Kept components	RCT
Drug	Monoclonal_antibody	T200_RCT	Cell_line.Tx1	Plate.99	GOT2	0.5	0.0317808783157178	pearson	1	Ttest_pvalue	Coefficient_of_eigenassay	SVD_pCMs_dplus3CT	NoPrepr	SVD	11858	T200_RCT-Tx1	N	Kept components	RCT
Drug	Monoclonal_antibody	T200_RCT	Cell_line.Tx1	Plate.99	GP1BA	0.5	0.316873971614543	pearson	1	Ttest_pvalue	Coefficient_of_eigenassay	SVD_pCMs_dplus3CT	NoPrepr	SVD	781	T200_RCT-Tx1	N	Kept components	RCT
Drug	Monoclonal_antibody	T200_RCT	Cell_line.Tx1	Plate.99	GP5	0.5	0.0848242531635038	pearson	1	Ttest_pvalue	Coefficient_of_eigenassay	SVD_pCMs_dplus3CT	NoPrepr	SVD	7778	T200_RCT-Tx1	N	Kept components	RCT
Drug	Monoclonal_antibody	T200_RCT	Cell_line.Tx1	Plate.99	GPAA1	0.5	0.163171248305306	pearson	1	Ttest_pvalue	Coefficient_of_eigenassay	SVD_pCMs_dplus3CT	NoPrepr	SVD	3838	T200_RCT-Tx1	N	Kept components	RCT
Drug	Monoclonal_antibody	T200_RCT	Cell_line.Tx1	Plate.99	GPALPP1	0.5	-0.201940898824208	pearson	1	Ttest_pvalue	Coefficient_of_eigenassay	SVD_pCMs_dplus3CT	NoPrepr	SVD	2566	T200_RCT-Tx1	N	Kept components	RCT
Drug	Monoclonal_antibody	T200_RCT	Cell_line.Tx1	Plate.99	GPAM	0.5	-0.104236956675069	pearson	1	Ttest_pvalue	Coefficient_of_eigenassay	SVD_pCMs_dplus3CT	NoPrepr	SVD	6604	T200_RCT-Tx1	N	Kept components	RCT
Drug	Monoclonal_antibody	T200_RCT	Cell_line.Tx1	Plate.99	GPAT2	0.5	-0.0999090593435924	pearson	1	Ttest_pvalue	Coefficient_of_eigenassay	SVD_pCMs_dplus3CT	NoPrepr	SVD	6860	T200_RCT-Tx1	N	Kept components	RCT
Drug	Monoclonal_antibody	T200_RCT	Cell_line.Tx1	Plate.99	GPAT3	0.5	-0.0952804843829543	pearson	1	Ttest_pvalue	Coefficient_of_eigenassay	SVD_pCMs_dplus3CT	NoPrepr	SVD	7131	T200_RCT-Tx1	N	Kept components	RCT
Drug	Monoclonal_antibody	T200_RCT	Cell_line.Tx1	Plate.99	GPAT4	0.5	-0.0519270668727122	pearson	1	Ttest_pvalue	Coefficient_of_eigenassay	SVD_pCMs_dplus3CT	NoPrepr	SVD	10217	T200_RCT-Tx1	N	Kept components	RCT
Drug	Monoclonal_antibody	T200_RCT	Cell_line.Tx1	Plate.99	GPATCH1	0.5	0.195312638967384	pearson	1	Ttest_pvalue	Coefficient_of_eigenassay	SVD_pCMs_dplus3CT	NoPrepr	SVD	2737	T200_RCT-Tx1	N	Kept components	RCT
Drug	Monoclonal_antibody	T200_RCT	Cell_line.Tx1	Plate.99	GPATCH11	0.5	0.0328271016896712	pearson	1	Ttest_pvalue	Coefficient_of_eigenassay	SVD_pCMs_dplus3CT	NoPrepr	SVD	11777	T200_RCT-Tx1	N	Kept components	RCT
Drug	Monoclonal_antibody	T200_RCT	Cell_line.Tx1	Plate.99	GPATCH2	0.5	-0.0827039841586156	pearson	1	Ttest_pvalue	Coefficient_of_eigenassay	SVD_pCMs_dplus3CT	NoPrepr	SVD	7936	T200_RCT-Tx1	N	Kept components	RCT
Drug	Monoclonal_antibody	T200_RCT	Cell_line.Tx1	Plate.99	GPATCH2L	0.5	0.028037354988038	pearson	1	Ttest_pvalue	Coefficient_of_eigenassay	SVD_pCMs_dplus3CT	NoPrepr	SVD	12206	T200_RCT-Tx1	N	Kept components	RCT
Drug	Monoclonal_antibody	T200_RCT	Cell_line.Tx1	Plate.99	GPATCH3	0.5	0.291954952623023	pearson	1	Ttest_pvalue	Coefficient_of_eigenassay	SVD_pCMs_dplus3CT	NoPrepr	SVD	997	T200_RCT-Tx1	N	Kept components	RCT
Drug	Monoclonal_antibody	T200_RCT	Cell_line.Tx1	Plate.99	GPATCH4	0.5	0.244804871401839	pearson	1	Ttest_pvalue	Coefficient_of_eigenassay	SVD_pCMs_dplus3CT	NoPrepr	SVD	1630	T200_RCT-Tx1	N	Kept components	RCT
Drug	Monoclonal_antibody	T200_RCT	Cell_line.Tx1	Plate.99	GPATCH8	0.5	0.017025440077511	pearson	1	Ttest_pvalue	Coefficient_of_eigenassay	SVD_pCMs_dplus3CT	NoPrepr	SVD	13235	T200_RCT-Tx1	N	Kept components	RCT
Drug	Monoclonal_antibody	T200_RCT	Cell_line.Tx1	Plate.99	GPBAR1	0.5	-0.136777239708457	pearson	1	Ttest_pvalue	Coefficient_of_eigenassay	SVD_pCMs_dplus3CT	NoPrepr	SVD	4889	T200_RCT-Tx1	N	Kept components	RCT
Drug	Monoclonal_antibody	T200_RCT	Cell_line.Tx1	Plate.99	GPBP1	0.5	-0.075295610994737	pearson	1	Ttest_pvalue	Coefficient_of_eigenassay	SVD_pCMs_dplus3CT	NoPrepr	SVD	8428	T200_RCT-Tx1	N	Kept components	RCT
Drug	Monoclonal_antibody	T200_RCT	Cell_line.Tx1	Plate.99	GPBP1L1	0.5	-0.181405094620835	pearson	1	Ttest_pvalue	Coefficient_of_eigenassay	SVD_pCMs_dplus3CT	NoPrepr	SVD	3157	T200_RCT-Tx1	N	Kept components	RCT
Drug	Monoclonal_antibody	T200_RCT	Cell_line.Tx1	Plate.99	GPC1	0.5	0.325256852096622	pearson	1	Ttest_pvalue	Coefficient_of_eigenassay	SVD_pCMs_dplus3CT	NoPrepr	SVD	705	T200_RCT-Tx1	N	Kept components	RCT
Drug	Monoclonal_antibody	T200_RCT	Cell_line.Tx1	Plate.99	GPC2	0.5	0.164239454976972	pearson	1	Ttest_pvalue	Coefficient_of_eigenassay	SVD_pCMs_dplus3CT	NoPrepr	SVD	3791	T200_RCT-Tx1	N	Kept components	RCT
Drug	Monoclonal_antibody	T200_RCT	Cell_line.Tx1	Plate.99	GPC3	0.5	0.151950286541165	pearson	1	Ttest_pvalue	Coefficient_of_eigenassay	SVD_pCMs_dplus3CT	NoPrepr	SVD	4251	T200_RCT-Tx1	N	Kept components	RCT
Drug	Monoclonal_antibody	T200_RCT	Cell_line.Tx1	Plate.99	GPC4	0.5	0.00839215537389229	pearson	1	Ttest_pvalue	Coefficient_of_eigenassay	SVD_pCMs_dplus3CT	NoPrepr	SVD	14157	T200_RCT-Tx1	N	Kept components	RCT
Drug	Monoclonal_antibody	T200_RCT	Cell_line.Tx1	Plate.99	GPC5	0.5	-0.00184829364259195	pearson	1	Ttest_pvalue	Coefficient_of_eigenassay	SVD_pCMs_dplus3CT	NoPrepr	SVD	15013	T200_RCT-Tx1	N	Kept components	RCT
Drug	Monoclonal_antibody	T200_RCT	Cell_line.Tx1	Plate.99	GPC6	0.5	0.042714816751681	pearson	1	Ttest_pvalue	Coefficient_of_eigenassay	SVD_pCMs_dplus3CT	NoPrepr	SVD	10949	T200_RCT-Tx1	N	Kept components	RCT
Drug	Monoclonal_antibody	T200_RCT	Cell_line.Tx1	Plate.99	GPCPD1	0.5	-0.427992098059309	pearson	1	Ttest_pvalue	Coefficient_of_eigenassay	SVD_pCMs_dplus3CT	NoPrepr	SVD	271	T200_RCT-Tx1	N	Kept components	RCT
Drug	Monoclonal_antibody	T200_RCT	Cell_line.Tx1	Plate.99	GPD1	0.5	-0.0336393445001908	pearson	1	Ttest_pvalue	Coefficient_of_eigenassay	SVD_pCMs_dplus3CT	NoPrepr	SVD	11707	T200_RCT-Tx1	N	Kept components	RCT
Drug	Monoclonal_antibody	T200_RCT	Cell_line.Tx1	Plate.99	GPD1L	0.5	-0.20294982687437	pearson	1	Ttest_pvalue	Coefficient_of_eigenassay	SVD_pCMs_dplus3CT	NoPrepr	SVD	2536	T200_RCT-Tx1	N	Kept components	RCT
Drug	Monoclonal_antibody	T200_RCT	Cell_line.Tx1	Plate.99	GPD2	0.5	-0.0625967828359106	pearson	1	Ttest_pvalue	Coefficient_of_eigenassay	SVD_pCMs_dplus3CT	NoPrepr	SVD	9399	T200_RCT-Tx1	N	Kept components	RCT
Drug	Monoclonal_antibody	T200_RCT	Cell_line.Tx1	Plate.99	GPER1	0.5	0.0858309899855574	pearson	1	Ttest_pvalue	Coefficient_of_eigenassay	SVD_pCMs_dplus3CT	NoPrepr	SVD	7702	T200_RCT-Tx1	N	Kept components	RCT
Drug	Monoclonal_antibody	T200_RCT	Cell_line.Tx1	Plate.99	GPHN	0.5	-0.103344001599805	pearson	1	Ttest_pvalue	Coefficient_of_eigenassay	SVD_pCMs_dplus3CT	NoPrepr	SVD	6649	T200_RCT-Tx1	N	Kept components	RCT
Drug	Monoclonal_antibody	T200_RCT	Cell_line.Tx1	Plate.99	GPI	0.5	-0.118983746112979	pearson	1	Ttest_pvalue	Coefficient_of_eigenassay	SVD_pCMs_dplus3CT	NoPrepr	SVD	5768	T200_RCT-Tx1	N	Kept components	RCT
Drug	Monoclonal_antibody	T200_RCT	Cell_line.Tx1	Plate.99	GPKOW	0.5	0.116338588393552	pearson	1	Ttest_pvalue	Coefficient_of_eigenassay	SVD_pCMs_dplus3CT	NoPrepr	SVD	5910	T200_RCT-Tx1	N	Kept components	RCT
Drug	Monoclonal_antibody	T200_RCT	Cell_line.Tx1	Plate.99	GPLD1	0.5	0.17757514602416	pearson	1	Ttest_pvalue	Coefficient_of_eigenassay	SVD_pCMs_dplus3CT	NoPrepr	SVD	3289	T200_RCT-Tx1	N	Kept components	RCT
Drug	Monoclonal_antibody	T200_RCT	Cell_line.Tx1	Plate.99	GPM6A	0.5	-0.466471094944687	pearson	1	Ttest_pvalue	Coefficient_of_eigenassay	SVD_pCMs_dplus3CT	NoPrepr	SVD	198	T200_RCT-Tx1	N	Kept components	RCT
Drug	Monoclonal_antibody	T200_RCT	Cell_line.Tx1	Plate.99	GPM6B	0.5	-0.706667067881612	pearson	1	Ttest_pvalue	Coefficient_of_eigenassay	SVD_pCMs_dplus3CT	NoPrepr	SVD	38	T200_RCT-Tx1	N	Kept components	RCT
Drug	Monoclonal_antibody	T200_RCT	Cell_line.Tx1	Plate.99	GPN1	0.5	-0.156987234603103	pearson	1	Ttest_pvalue	Coefficient_of_eigenassay	SVD_pCMs_dplus3CT	NoPrepr	SVD	4052	T200_RCT-Tx1	N	Kept components	RCT
Drug	Monoclonal_antibody	T200_RCT	Cell_line.Tx1	Plate.99	GPN2	0.5	0.0363782149083399	pearson	1	Ttest_pvalue	Coefficient_of_eigenassay	SVD_pCMs_dplus3CT	NoPrepr	SVD	11463	T200_RCT-Tx1	N	Kept components	RCT
Drug	Monoclonal_antibody	T200_RCT	Cell_line.Tx1	Plate.99	GPN3	0.5	-0.103042779647029	pearson	1	Ttest_pvalue	Coefficient_of_eigenassay	SVD_pCMs_dplus3CT	NoPrepr	SVD	6671	T200_RCT-Tx1	N	Kept components	RCT
Drug	Monoclonal_antibody	T200_RCT	Cell_line.Tx1	Plate.99	GPNMB	0.5	-0.105296216091785	pearson	1	Ttest_pvalue	Coefficient_of_eigenassay	SVD_pCMs_dplus3CT	NoPrepr	SVD	6544	T200_RCT-Tx1	N	Kept components	RCT
Drug	Monoclonal_antibody	T200_RCT	Cell_line.Tx1	Plate.99	GPR1	0.5	-0.241206306361803	pearson	1	Ttest_pvalue	Coefficient_of_eigenassay	SVD_pCMs_dplus3CT	NoPrepr	SVD	1685	T200_RCT-Tx1	N	Kept components	RCT
Drug	Monoclonal_antibody	T200_RCT	Cell_line.Tx1	Plate.99	GPR107	0.5	-0.0445299412294573	pearson	1	Ttest_pvalue	Coefficient_of_eigenassay	SVD_pCMs_dplus3CT	NoPrepr	SVD	10793	T200_RCT-Tx1	N	Kept components	RCT
Drug	Monoclonal_antibody	T200_RCT	Cell_line.Tx1	Plate.99	GPR108	0.5	-0.00341286196707709	pearson	1	Ttest_pvalue	Coefficient_of_eigenassay	SVD_pCMs_dplus3CT	NoPrepr	SVD	14793	T200_RCT-Tx1	N	Kept components	RCT
Drug	Monoclonal_antibody	T200_RCT	Cell_line.Tx1	Plate.99	GPR12	0.5	0.0011078184665782	pearson	1	Ttest_pvalue	Coefficient_of_eigenassay	SVD_pCMs_dplus3CT	NoPrepr	SVD	15131	T200_RCT-Tx1	N	Kept components	RCT
Drug	Monoclonal_antibody	T200_RCT	Cell_line.Tx1	Plate.99	GPR132	0.5	-0.0173817171850602	pearson	1	Ttest_pvalue	Coefficient_of_eigenassay	SVD_pCMs_dplus3CT	NoPrepr	SVD	13192	T200_RCT-Tx1	N	Kept components	RCT
Drug	Monoclonal_antibody	T200_RCT	Cell_line.Tx1	Plate.99	GPR135	0.5	-0.154731331292923	pearson	1	Ttest_pvalue	Coefficient_of_eigenassay	SVD_pCMs_dplus3CT	NoPrepr	SVD	4136	T200_RCT-Tx1	N	Kept components	RCT
Drug	Monoclonal_antibody	T200_RCT	Cell_line.Tx1	Plate.99	GPR137	0.5	0.0900359756795315	pearson	1	Ttest_pvalue	Coefficient_of_eigenassay	SVD_pCMs_dplus3CT	NoPrepr	SVD	7427	T200_RCT-Tx1	N	Kept components	RCT
Drug	Monoclonal_antibody	T200_RCT	Cell_line.Tx1	Plate.99	GPR137B	0.5	-0.195272230313695	pearson	1	Ttest_pvalue	Coefficient_of_eigenassay	SVD_pCMs_dplus3CT	NoPrepr	SVD	2741	T200_RCT-Tx1	N	Kept components	RCT
Drug	Monoclonal_antibody	T200_RCT	Cell_line.Tx1	Plate.99	GPR137C	0.5	0.0285282744477445	pearson	1	Ttest_pvalue	Coefficient_of_eigenassay	SVD_pCMs_dplus3CT	NoPrepr	SVD	12155	T200_RCT-Tx1	N	Kept components	RCT
Drug	Monoclonal_antibody	T200_RCT	Cell_line.Tx1	Plate.99	GPR143	0.5	0.100816315151257	pearson	1	Ttest_pvalue	Coefficient_of_eigenassay	SVD_pCMs_dplus3CT	NoPrepr	SVD	6806	T200_RCT-Tx1	N	Kept components	RCT
Drug	Monoclonal_antibody	T200_RCT	Cell_line.Tx1	Plate.99	GPR146	0.5	-0.0773113710888719	pearson	1	Ttest_pvalue	Coefficient_of_eigenassay	SVD_pCMs_dplus3CT	NoPrepr	SVD	8292	T200_RCT-Tx1	N	Kept components	RCT
Drug	Monoclonal_antibody	T200_RCT	Cell_line.Tx1	Plate.99	GPR153	0.5	0.128453417328214	pearson	1	Ttest_pvalue	Coefficient_of_eigenassay	SVD_pCMs_dplus3CT	NoPrepr	SVD	5285	T200_RCT-Tx1	N	Kept components	RCT
Drug	Monoclonal_antibody	T200_RCT	Cell_line.Tx1	Plate.99	GPR155	0.5	-0.088659809961565	pearson	1	Ttest_pvalue	Coefficient_of_eigenassay	SVD_pCMs_dplus3CT	NoPrepr	SVD	7524	T200_RCT-Tx1	N	Kept components	RCT
Drug	Monoclonal_antibody	T200_RCT	Cell_line.Tx1	Plate.99	GPR156	0.5	0.0355421010613526	pearson	1	Ttest_pvalue	Coefficient_of_eigenassay	SVD_pCMs_dplus3CT	NoPrepr	SVD	11536	T200_RCT-Tx1	N	Kept components	RCT
Drug	Monoclonal_antibody	T200_RCT	Cell_line.Tx1	Plate.99	GPR157	0.5	0.26246532631513	pearson	1	Ttest_pvalue	Coefficient_of_eigenassay	SVD_pCMs_dplus3CT	NoPrepr	SVD	1361	T200_RCT-Tx1	N	Kept components	RCT
Drug	Monoclonal_antibody	T200_RCT	Cell_line.Tx1	Plate.99	GPR158	0.5	0.00590238918572385	pearson	1	Ttest_pvalue	Coefficient_of_eigenassay	SVD_pCMs_dplus3CT	NoPrepr	SVD	14478	T200_RCT-Tx1	N	Kept components	RCT
Drug	Monoclonal_antibody	T200_RCT	Cell_line.Tx1	Plate.99	GPR160	0.5	-0.0118591943159125	pearson	1	Ttest_pvalue	Coefficient_of_eigenassay	SVD_pCMs_dplus3CT	NoPrepr	SVD	13760	T200_RCT-Tx1	N	Kept components	RCT
Drug	Monoclonal_antibody	T200_RCT	Cell_line.Tx1	Plate.99	GPR161	0.5	-0.00287919500164527	pearson	1	Ttest_pvalue	Coefficient_of_eigenassay	SVD_pCMs_dplus3CT	NoPrepr	SVD	14859	T200_RCT-Tx1	N	Kept components	RCT
Drug	Monoclonal_antibody	T200_RCT	Cell_line.Tx1	Plate.99	GPR162	0.5	0.164836042365317	pearson	1	Ttest_pvalue	Coefficient_of_eigenassay	SVD_pCMs_dplus3CT	NoPrepr	SVD	3766	T200_RCT-Tx1	N	Kept components	RCT
Drug	Monoclonal_antibody	T200_RCT	Cell_line.Tx1	Plate.99	GPR17	0.5	-0.109804544131555	pearson	1	Ttest_pvalue	Coefficient_of_eigenassay	SVD_pCMs_dplus3CT	NoPrepr	SVD	6265	T200_RCT-Tx1	N	Kept components	RCT
Drug	Monoclonal_antibody	T200_RCT	Cell_line.Tx1	Plate.99	GPR171	0.5	0.0596187047284391	pearson	1	Ttest_pvalue	Coefficient_of_eigenassay	SVD_pCMs_dplus3CT	NoPrepr	SVD	9597	T200_RCT-Tx1	N	Kept components	RCT
Drug	Monoclonal_antibody	T200_RCT	Cell_line.Tx1	Plate.99	GPR173	0.5	0.0155993515595176	pearson	1	Ttest_pvalue	Coefficient_of_eigenassay	SVD_pCMs_dplus3CT	NoPrepr	SVD	13371	T200_RCT-Tx1	N	Kept components	RCT
Drug	Monoclonal_antibody	T200_RCT	Cell_line.Tx1	Plate.99	GPR176	0.5	0.189717780325948	pearson	1	Ttest_pvalue	Coefficient_of_eigenassay	SVD_pCMs_dplus3CT	NoPrepr	SVD	2900	T200_RCT-Tx1	N	Kept components	RCT
Drug	Monoclonal_antibody	T200_RCT	Cell_line.Tx1	Plate.99	GPR18	0.5	0.439566586967389	pearson	1	Ttest_pvalue	Coefficient_of_eigenassay	SVD_pCMs_dplus3CT	NoPrepr	SVD	247	T200_RCT-Tx1	N	Kept components	RCT
Drug	Monoclonal_antibody	T200_RCT	Cell_line.Tx1	Plate.99	GPR180	0.5	-0.329095241807557	pearson	1	Ttest_pvalue	Coefficient_of_eigenassay	SVD_pCMs_dplus3CT	NoPrepr	SVD	681	T200_RCT-Tx1	N	Kept components	RCT
Drug	Monoclonal_antibody	T200_RCT	Cell_line.Tx1	Plate.99	GPR182	0.5	0.0873861639711871	pearson	1	Ttest_pvalue	Coefficient_of_eigenassay	SVD_pCMs_dplus3CT	NoPrepr	SVD	7610	T200_RCT-Tx1	N	Kept components	RCT
Drug	Monoclonal_antibody	T200_RCT	Cell_line.Tx1	Plate.99	GPR183	0.5	0.257593467242001	pearson	1	Ttest_pvalue	Coefficient_of_eigenassay	SVD_pCMs_dplus3CT	NoPrepr	SVD	1428	T200_RCT-Tx1	N	Kept components	RCT
Drug	Monoclonal_antibody	T200_RCT	Cell_line.Tx1	Plate.99	GPR19	0.5	0.0260852286209904	pearson	1	Ttest_pvalue	Coefficient_of_eigenassay	SVD_pCMs_dplus3CT	NoPrepr	SVD	12374	T200_RCT-Tx1	N	Kept components	RCT
Drug	Monoclonal_antibody	T200_RCT	Cell_line.Tx1	Plate.99	GPR21	0.5	0.0906706713637706	pearson	1	Ttest_pvalue	Coefficient_of_eigenassay	SVD_pCMs_dplus3CT	NoPrepr	SVD	7384	T200_RCT-Tx1	N	Kept components	RCT
Drug	Monoclonal_antibody	T200_RCT	Cell_line.Tx1	Plate.99	GPR22	0.5	0.0870061294058499	pearson	1	Ttest_pvalue	Coefficient_of_eigenassay	SVD_pCMs_dplus3CT	NoPrepr	SVD	7635	T200_RCT-Tx1	N	Kept components	RCT
Drug	Monoclonal_antibody	T200_RCT	Cell_line.Tx1	Plate.99	GPR26	0.5	0.0304433138214853	pearson	1	Ttest_pvalue	Coefficient_of_eigenassay	SVD_pCMs_dplus3CT	NoPrepr	SVD	11970	T200_RCT-Tx1	N	Kept components	RCT
Drug	Monoclonal_antibody	T200_RCT	Cell_line.Tx1	Plate.99	GPR27	0.5	0.015352838410609	pearson	1	Ttest_pvalue	Coefficient_of_eigenassay	SVD_pCMs_dplus3CT	NoPrepr	SVD	13398	T200_RCT-Tx1	N	Kept components	RCT
Drug	Monoclonal_antibody	T200_RCT	Cell_line.Tx1	Plate.99	GPR3	0.5	-0.137780417316328	pearson	1	Ttest_pvalue	Coefficient_of_eigenassay	SVD_pCMs_dplus3CT	NoPrepr	SVD	4846	T200_RCT-Tx1	N	Kept components	RCT
Drug	Monoclonal_antibody	T200_RCT	Cell_line.Tx1	Plate.99	GPR34	0.5	-0.0721256967403852	pearson	1	Ttest_pvalue	Coefficient_of_eigenassay	SVD_pCMs_dplus3CT	NoPrepr	SVD	8668	T200_RCT-Tx1	N	Kept components	RCT
Drug	Monoclonal_antibody	T200_RCT	Cell_line.Tx1	Plate.99	GPR35	0.5	-0.0588938455116036	pearson	1	Ttest_pvalue	Coefficient_of_eigenassay	SVD_pCMs_dplus3CT	NoPrepr	SVD	9644	T200_RCT-Tx1	N	Kept components	RCT
Drug	Monoclonal_antibody	T200_RCT	Cell_line.Tx1	Plate.99	GPR37	0.5	0.00824661914179629	pearson	1	Ttest_pvalue	Coefficient_of_eigenassay	SVD_pCMs_dplus3CT	NoPrepr	SVD	14181	T200_RCT-Tx1	N	Kept components	RCT
Drug	Monoclonal_antibody	T200_RCT	Cell_line.Tx1	Plate.99	GPR37L1	0.5	-0.00722691837434576	pearson	1	Ttest_pvalue	Coefficient_of_eigenassay	SVD_pCMs_dplus3CT	NoPrepr	SVD	14303	T200_RCT-Tx1	N	Kept components	RCT
Drug	Monoclonal_antibody	T200_RCT	Cell_line.Tx1	Plate.99	GPR39	0.5	-0.0468902011587333	pearson	1	Ttest_pvalue	Coefficient_of_eigenassay	SVD_pCMs_dplus3CT	NoPrepr	SVD	10633	T200_RCT-Tx1	N	Kept components	RCT
Drug	Monoclonal_antibody	T200_RCT	Cell_line.Tx1	Plate.99	GPR50	0.5	-0.000580200307147875	pearson	1	Ttest_pvalue	Coefficient_of_eigenassay	SVD_pCMs_dplus3CT	NoPrepr	SVD	15222	T200_RCT-Tx1	N	Kept components	RCT
Drug	Monoclonal_antibody	T200_RCT	Cell_line.Tx1	Plate.99	GPR52	0.5	0.0118612380802094	pearson	1	Ttest_pvalue	Coefficient_of_eigenassay	SVD_pCMs_dplus3CT	NoPrepr	SVD	13757	T200_RCT-Tx1	N	Kept components	RCT
Drug	Monoclonal_antibody	T200_RCT	Cell_line.Tx1	Plate.99	GPR61	0.5	-0.0114060920931729	pearson	1	Ttest_pvalue	Coefficient_of_eigenassay	SVD_pCMs_dplus3CT	NoPrepr	SVD	13824	T200_RCT-Tx1	N	Kept components	RCT
Drug	Monoclonal_antibody	T200_RCT	Cell_line.Tx1	Plate.99	GPR62	0.5	-0.00657224283923669	pearson	1	Ttest_pvalue	Coefficient_of_eigenassay	SVD_pCMs_dplus3CT	NoPrepr	SVD	14387	T200_RCT-Tx1	N	Kept components	RCT
Drug	Monoclonal_antibody	T200_RCT	Cell_line.Tx1	Plate.99	GPR63	0.5	-0.0581401013572346	pearson	1	Ttest_pvalue	Coefficient_of_eigenassay	SVD_pCMs_dplus3CT	NoPrepr	SVD	9710	T200_RCT-Tx1	N	Kept components	RCT
Drug	Monoclonal_antibody	T200_RCT	Cell_line.Tx1	Plate.99	GPR68	0.5	-0.0956685633265131	pearson	1	Ttest_pvalue	Coefficient_of_eigenassay	SVD_pCMs_dplus3CT	NoPrepr	SVD	7112	T200_RCT-Tx1	N	Kept components	RCT
Drug	Monoclonal_antibody	T200_RCT	Cell_line.Tx1	Plate.99	GPR75	0.5	0.0848701054318079	pearson	1	Ttest_pvalue	Coefficient_of_eigenassay	SVD_pCMs_dplus3CT	NoPrepr	SVD	7772	T200_RCT-Tx1	N	Kept components	RCT
Drug	Monoclonal_antibody	T200_RCT	Cell_line.Tx1	Plate.99	GPR82	0.5	0.112894288317986	pearson	1	Ttest_pvalue	Coefficient_of_eigenassay	SVD_pCMs_dplus3CT	NoPrepr	SVD	6104	T200_RCT-Tx1	N	Kept components	RCT
Drug	Monoclonal_antibody	T200_RCT	Cell_line.Tx1	Plate.99	GPR83	0.5	-0.0835357466628618	pearson	1	Ttest_pvalue	Coefficient_of_eigenassay	SVD_pCMs_dplus3CT	NoPrepr	SVD	7877	T200_RCT-Tx1	N	Kept components	RCT
Drug	Monoclonal_antibody	T200_RCT	Cell_line.Tx1	Plate.99	GPR85	0.5	-0.0113279120289755	pearson	1	Ttest_pvalue	Coefficient_of_eigenassay	SVD_pCMs_dplus3CT	NoPrepr	SVD	13829	T200_RCT-Tx1	N	Kept components	RCT
Drug	Monoclonal_antibody	T200_RCT	Cell_line.Tx1	Plate.99	GPR87	0.5	0.0854372371824849	pearson	1	Ttest_pvalue	Coefficient_of_eigenassay	SVD_pCMs_dplus3CT	NoPrepr	SVD	7730	T200_RCT-Tx1	N	Kept components	RCT
Drug	Monoclonal_antibody	T200_RCT	Cell_line.Tx1	Plate.99	GPR89A	0.5	-0.192184073070226	pearson	1	Ttest_pvalue	Coefficient_of_eigenassay	SVD_pCMs_dplus3CT	NoPrepr	SVD	2827	T200_RCT-Tx1	N	Kept components	RCT
Drug	Monoclonal_antibody	T200_RCT	Cell_line.Tx1	Plate.99	GPR89B	0.5	-0.206258675140581	pearson	1	Ttest_pvalue	Coefficient_of_eigenassay	SVD_pCMs_dplus3CT	NoPrepr	SVD	2447	T200_RCT-Tx1	N	Kept components	RCT
Drug	Monoclonal_antibody	T200_RCT	Cell_line.Tx1	Plate.99	GPRASP1	0.5	-0.0546701082226368	pearson	1	Ttest_pvalue	Coefficient_of_eigenassay	SVD_pCMs_dplus3CT	NoPrepr	SVD	9985	T200_RCT-Tx1	N	Kept components	RCT
Drug	Monoclonal_antibody	T200_RCT	Cell_line.Tx1	Plate.99	GPRASP2	0.5	0.0504130503337537	pearson	1	Ttest_pvalue	Coefficient_of_eigenassay	SVD_pCMs_dplus3CT	NoPrepr	SVD	10352	T200_RCT-Tx1	N	Kept components	RCT
Drug	Monoclonal_antibody	T200_RCT	Cell_line.Tx1	Plate.99	GPRC5A	0.5	-0.0142034823599784	pearson	1	Ttest_pvalue	Coefficient_of_eigenassay	SVD_pCMs_dplus3CT	NoPrepr	SVD	13512	T200_RCT-Tx1	N	Kept components	RCT
Drug	Monoclonal_antibody	T200_RCT	Cell_line.Tx1	Plate.99	GPRC5B	0.5	0.39849689862171	pearson	1	Ttest_pvalue	Coefficient_of_eigenassay	SVD_pCMs_dplus3CT	NoPrepr	SVD	346	T200_RCT-Tx1	N	Kept components	RCT
Drug	Monoclonal_antibody	T200_RCT	Cell_line.Tx1	Plate.99	GPRC5C	0.5	0.0351340431191928	pearson	1	Ttest_pvalue	Coefficient_of_eigenassay	SVD_pCMs_dplus3CT	NoPrepr	SVD	11572	T200_RCT-Tx1	N	Kept components	RCT
Drug	Monoclonal_antibody	T200_RCT	Cell_line.Tx1	Plate.99	GPRIN1	0.5	-0.0145275167090076	pearson	1	Ttest_pvalue	Coefficient_of_eigenassay	SVD_pCMs_dplus3CT	NoPrepr	SVD	13487	T200_RCT-Tx1	N	Kept components	RCT
Drug	Monoclonal_antibody	T200_RCT	Cell_line.Tx1	Plate.99	GPRIN2	0.5	-0.114740219122492	pearson	1	Ttest_pvalue	Coefficient_of_eigenassay	SVD_pCMs_dplus3CT	NoPrepr	SVD	5997	T200_RCT-Tx1	N	Kept components	RCT
Drug	Monoclonal_antibody	T200_RCT	Cell_line.Tx1	Plate.99	GPRIN3	0.5	-0.0720984876688329	pearson	1	Ttest_pvalue	Coefficient_of_eigenassay	SVD_pCMs_dplus3CT	NoPrepr	SVD	8670	T200_RCT-Tx1	N	Kept components	RCT
Drug	Monoclonal_antibody	T200_RCT	Cell_line.Tx1	Plate.99	GPS1	0.5	0.109988946337625	pearson	1	Ttest_pvalue	Coefficient_of_eigenassay	SVD_pCMs_dplus3CT	NoPrepr	SVD	6255	T200_RCT-Tx1	N	Kept components	RCT
Drug	Monoclonal_antibody	T200_RCT	Cell_line.Tx1	Plate.99	GPS2	0.5	0.0126263422798551	pearson	1	Ttest_pvalue	Coefficient_of_eigenassay	SVD_pCMs_dplus3CT	NoPrepr	SVD	13674	T200_RCT-Tx1	N	Kept components	RCT
Drug	Monoclonal_antibody	T200_RCT	Cell_line.Tx1	Plate.99	GPSM1	0.5	0.202018949559319	pearson	1	Ttest_pvalue	Coefficient_of_eigenassay	SVD_pCMs_dplus3CT	NoPrepr	SVD	2562	T200_RCT-Tx1	N	Kept components	RCT
Drug	Monoclonal_antibody	T200_RCT	Cell_line.Tx1	Plate.99	GPSM2	0.5	0.139820611356863	pearson	1	Ttest_pvalue	Coefficient_of_eigenassay	SVD_pCMs_dplus3CT	NoPrepr	SVD	4745	T200_RCT-Tx1	N	Kept components	RCT
Drug	Monoclonal_antibody	T200_RCT	Cell_line.Tx1	Plate.99	GPT	0.5	0.0046920753897682	pearson	1	Ttest_pvalue	Coefficient_of_eigenassay	SVD_pCMs_dplus3CT	NoPrepr	SVD	14614	T200_RCT-Tx1	N	Kept components	RCT
Drug	Monoclonal_antibody	T200_RCT	Cell_line.Tx1	Plate.99	GPT2	0.5	-0.0388621849370438	pearson	1	Ttest_pvalue	Coefficient_of_eigenassay	SVD_pCMs_dplus3CT	NoPrepr	SVD	11255	T200_RCT-Tx1	N	Kept components	RCT
Drug	Monoclonal_antibody	T200_RCT	Cell_line.Tx1	Plate.99	GPX1	0.5	0.158917508447196	pearson	1	Ttest_pvalue	Coefficient_of_eigenassay	SVD_pCMs_dplus3CT	NoPrepr	SVD	3998	T200_RCT-Tx1	N	Kept components	RCT
Drug	Monoclonal_antibody	T200_RCT	Cell_line.Tx1	Plate.99	GPX2	0.5	-0.0628643148918717	pearson	1	Ttest_pvalue	Coefficient_of_eigenassay	SVD_pCMs_dplus3CT	NoPrepr	SVD	9382	T200_RCT-Tx1	N	Kept components	RCT
Drug	Monoclonal_antibody	T200_RCT	Cell_line.Tx1	Plate.99	GPX3	0.5	0.351831780162231	pearson	1	Ttest_pvalue	Coefficient_of_eigenassay	SVD_pCMs_dplus3CT	NoPrepr	SVD	540	T200_RCT-Tx1	N	Kept components	RCT
Drug	Monoclonal_antibody	T200_RCT	Cell_line.Tx1	Plate.99	GPX4	0.5	0.213292899563158	pearson	1	Ttest_pvalue	Coefficient_of_eigenassay	SVD_pCMs_dplus3CT	NoPrepr	SVD	2287	T200_RCT-Tx1	N	Kept components	RCT
Drug	Monoclonal_antibody	T200_RCT	Cell_line.Tx1	Plate.99	GPX7	0.5	-0.0973766703897062	pearson	1	Ttest_pvalue	Coefficient_of_eigenassay	SVD_pCMs_dplus3CT	NoPrepr	SVD	7009	T200_RCT-Tx1	N	Kept components	RCT
Drug	Monoclonal_antibody	T200_RCT	Cell_line.Tx1	Plate.99	GPX8	0.5	-0.0969860100265678	pearson	1	Ttest_pvalue	Coefficient_of_eigenassay	SVD_pCMs_dplus3CT	NoPrepr	SVD	7027	T200_RCT-Tx1	N	Kept components	RCT
Drug	Monoclonal_antibody	T200_RCT	Cell_line.Tx1	Plate.99	GRAMD1A	0.5	0.12925443632566	pearson	1	Ttest_pvalue	Coefficient_of_eigenassay	SVD_pCMs_dplus3CT	NoPrepr	SVD	5244	T200_RCT-Tx1	N	Kept components	RCT
Drug	Monoclonal_antibody	T200_RCT	Cell_line.Tx1	Plate.99	GRAMD1B	0.5	0.0264480238235123	pearson	1	Ttest_pvalue	Coefficient_of_eigenassay	SVD_pCMs_dplus3CT	NoPrepr	SVD	12341	T200_RCT-Tx1	N	Kept components	RCT
Drug	Monoclonal_antibody	T200_RCT	Cell_line.Tx1	Plate.99	GRAMD1C	0.5	0.0411907633112073	pearson	1	Ttest_pvalue	Coefficient_of_eigenassay	SVD_pCMs_dplus3CT	NoPrepr	SVD	11063	T200_RCT-Tx1	N	Kept components	RCT
Drug	Monoclonal_antibody	T200_RCT	Cell_line.Tx1	Plate.99	GRAMD2A	0.5	-0.0809214563575227	pearson	1	Ttest_pvalue	Coefficient_of_eigenassay	SVD_pCMs_dplus3CT	NoPrepr	SVD	8052	T200_RCT-Tx1	N	Kept components	RCT
Drug	Monoclonal_antibody	T200_RCT	Cell_line.Tx1	Plate.99	GRAMD2B	0.5	0.0461923590701985	pearson	1	Ttest_pvalue	Coefficient_of_eigenassay	SVD_pCMs_dplus3CT	NoPrepr	SVD	10687	T200_RCT-Tx1	N	Kept components	RCT
Drug	Monoclonal_antibody	T200_RCT	Cell_line.Tx1	Plate.99	GRAMD4	0.5	0.10384885865081	pearson	1	Ttest_pvalue	Coefficient_of_eigenassay	SVD_pCMs_dplus3CT	NoPrepr	SVD	6625	T200_RCT-Tx1	N	Kept components	RCT
Drug	Monoclonal_antibody	T200_RCT	Cell_line.Tx1	Plate.99	GRAP	0.5	0.0020358396255325	pearson	1	Ttest_pvalue	Coefficient_of_eigenassay	SVD_pCMs_dplus3CT	NoPrepr	SVD	14982	T200_RCT-Tx1	N	Kept components	RCT
Drug	Monoclonal_antibody	T200_RCT	Cell_line.Tx1	Plate.99	GRAP2	0.5	-0.00281862927583327	pearson	1	Ttest_pvalue	Coefficient_of_eigenassay	SVD_pCMs_dplus3CT	NoPrepr	SVD	14866	T200_RCT-Tx1	N	Kept components	RCT
Drug	Monoclonal_antibody	T200_RCT	Cell_line.Tx1	Plate.99	GRASP	0.5	-0.0502930464156661	pearson	1	Ttest_pvalue	Coefficient_of_eigenassay	SVD_pCMs_dplus3CT	NoPrepr	SVD	10368	T200_RCT-Tx1	N	Kept components	RCT
Drug	Monoclonal_antibody	T200_RCT	Cell_line.Tx1	Plate.99	GRB10	0.5	-0.0981608091329777	pearson	1	Ttest_pvalue	Coefficient_of_eigenassay	SVD_pCMs_dplus3CT	NoPrepr	SVD	6959	T200_RCT-Tx1	N	Kept components	RCT
Drug	Monoclonal_antibody	T200_RCT	Cell_line.Tx1	Plate.99	GRB14	0.5	-0.0608559169050394	pearson	1	Ttest_pvalue	Coefficient_of_eigenassay	SVD_pCMs_dplus3CT	NoPrepr	SVD	9502	T200_RCT-Tx1	N	Kept components	RCT
Drug	Monoclonal_antibody	T200_RCT	Cell_line.Tx1	Plate.99	GRB2	0.5	0.0583504706652819	pearson	1	Ttest_pvalue	Coefficient_of_eigenassay	SVD_pCMs_dplus3CT	NoPrepr	SVD	9690	T200_RCT-Tx1	N	Kept components	RCT
Drug	Monoclonal_antibody	T200_RCT	Cell_line.Tx1	Plate.99	GRB7	0.5	-0.0274476858642931	pearson	1	Ttest_pvalue	Coefficient_of_eigenassay	SVD_pCMs_dplus3CT	NoPrepr	SVD	12260	T200_RCT-Tx1	N	Kept components	RCT
Drug	Monoclonal_antibody	T200_RCT	Cell_line.Tx1	Plate.99	GREB1	0.5	0.101411425353015	pearson	1	Ttest_pvalue	Coefficient_of_eigenassay	SVD_pCMs_dplus3CT	NoPrepr	SVD	6766	T200_RCT-Tx1	N	Kept components	RCT
Drug	Monoclonal_antibody	T200_RCT	Cell_line.Tx1	Plate.99	GREB1L	0.5	0.185867671566552	pearson	1	Ttest_pvalue	Coefficient_of_eigenassay	SVD_pCMs_dplus3CT	NoPrepr	SVD	3008	T200_RCT-Tx1	N	Kept components	RCT
Drug	Monoclonal_antibody	T200_RCT	Cell_line.Tx1	Plate.99	GREM2	0.5	0.118809982897109	pearson	1	Ttest_pvalue	Coefficient_of_eigenassay	SVD_pCMs_dplus3CT	NoPrepr	SVD	5778	T200_RCT-Tx1	N	Kept components	RCT
Drug	Monoclonal_antibody	T200_RCT	Cell_line.Tx1	Plate.99	GRHL1	0.5	-0.0314264663435209	pearson	1	Ttest_pvalue	Coefficient_of_eigenassay	SVD_pCMs_dplus3CT	NoPrepr	SVD	11891	T200_RCT-Tx1	N	Kept components	RCT
Drug	Monoclonal_antibody	T200_RCT	Cell_line.Tx1	Plate.99	GRHL2	0.5	-0.0115577974080093	pearson	1	Ttest_pvalue	Coefficient_of_eigenassay	SVD_pCMs_dplus3CT	NoPrepr	SVD	13806	T200_RCT-Tx1	N	Kept components	RCT
Drug	Monoclonal_antibody	T200_RCT	Cell_line.Tx1	Plate.99	GRHL3	0.5	-0.00137858271893256	pearson	1	Ttest_pvalue	Coefficient_of_eigenassay	SVD_pCMs_dplus3CT	NoPrepr	SVD	15084	T200_RCT-Tx1	N	Kept components	RCT
Drug	Monoclonal_antibody	T200_RCT	Cell_line.Tx1	Plate.99	GRHPR	0.5	0.0505858124864057	pearson	1	Ttest_pvalue	Coefficient_of_eigenassay	SVD_pCMs_dplus3CT	NoPrepr	SVD	10337	T200_RCT-Tx1	N	Kept components	RCT
Drug	Monoclonal_antibody	T200_RCT	Cell_line.Tx1	Plate.99	GRIA1	0.5	0.0723642640240092	pearson	1	Ttest_pvalue	Coefficient_of_eigenassay	SVD_pCMs_dplus3CT	NoPrepr	SVD	8652	T200_RCT-Tx1	N	Kept components	RCT
Drug	Monoclonal_antibody	T200_RCT	Cell_line.Tx1	Plate.99	GRIA2	0.5	0.147457783870762	pearson	1	Ttest_pvalue	Coefficient_of_eigenassay	SVD_pCMs_dplus3CT	NoPrepr	SVD	4421	T200_RCT-Tx1	N	Kept components	RCT
Drug	Monoclonal_antibody	T200_RCT	Cell_line.Tx1	Plate.99	GRIA3	0.5	0.0704470293881818	pearson	1	Ttest_pvalue	Coefficient_of_eigenassay	SVD_pCMs_dplus3CT	NoPrepr	SVD	8797	T200_RCT-Tx1	N	Kept components	RCT
Drug	Monoclonal_antibody	T200_RCT	Cell_line.Tx1	Plate.99	GRIA4	0.5	-0.0817733796743139	pearson	1	Ttest_pvalue	Coefficient_of_eigenassay	SVD_pCMs_dplus3CT	NoPrepr	SVD	8005	T200_RCT-Tx1	N	Kept components	RCT
Drug	Monoclonal_antibody	T200_RCT	Cell_line.Tx1	Plate.99	GRID1	0.5	0.176172159593557	pearson	1	Ttest_pvalue	Coefficient_of_eigenassay	SVD_pCMs_dplus3CT	NoPrepr	SVD	3343	T200_RCT-Tx1	N	Kept components	RCT
Drug	Monoclonal_antibody	T200_RCT	Cell_line.Tx1	Plate.99	GRID2	0.5	-0.123675984674971	pearson	1	Ttest_pvalue	Coefficient_of_eigenassay	SVD_pCMs_dplus3CT	NoPrepr	SVD	5536	T200_RCT-Tx1	N	Kept components	RCT
Drug	Monoclonal_antibody	T200_RCT	Cell_line.Tx1	Plate.99	GRID2IP	0.5	-0.00163525708471107	pearson	1	Ttest_pvalue	Coefficient_of_eigenassay	SVD_pCMs_dplus3CT	NoPrepr	SVD	15041	T200_RCT-Tx1	N	Kept components	RCT
Drug	Monoclonal_antibody	T200_RCT	Cell_line.Tx1	Plate.99	GRIFIN	0.5	-0.0424657173241008	pearson	1	Ttest_pvalue	Coefficient_of_eigenassay	SVD_pCMs_dplus3CT	NoPrepr	SVD	10963	T200_RCT-Tx1	N	Kept components	RCT
Drug	Monoclonal_antibody	T200_RCT	Cell_line.Tx1	Plate.99	GRIK1	0.5	-0.0727485695591008	pearson	1	Ttest_pvalue	Coefficient_of_eigenassay	SVD_pCMs_dplus3CT	NoPrepr	SVD	8623	T200_RCT-Tx1	N	Kept components	RCT
Drug	Monoclonal_antibody	T200_RCT	Cell_line.Tx1	Plate.99	GRIK2	0.5	0.0808217118505243	pearson	1	Ttest_pvalue	Coefficient_of_eigenassay	SVD_pCMs_dplus3CT	NoPrepr	SVD	8059	T200_RCT-Tx1	N	Kept components	RCT
Drug	Monoclonal_antibody	T200_RCT	Cell_line.Tx1	Plate.99	GRIK3	0.5	-0.0361985658535776	pearson	1	Ttest_pvalue	Coefficient_of_eigenassay	SVD_pCMs_dplus3CT	NoPrepr	SVD	11485	T200_RCT-Tx1	N	Kept components	RCT
Drug	Monoclonal_antibody	T200_RCT	Cell_line.Tx1	Plate.99	GRIK4	0.5	0.114810563702555	pearson	1	Ttest_pvalue	Coefficient_of_eigenassay	SVD_pCMs_dplus3CT	NoPrepr	SVD	5989	T200_RCT-Tx1	N	Kept components	RCT
Drug	Monoclonal_antibody	T200_RCT	Cell_line.Tx1	Plate.99	GRIK5	0.5	-0.0286809334272647	pearson	1	Ttest_pvalue	Coefficient_of_eigenassay	SVD_pCMs_dplus3CT	NoPrepr	SVD	12145	T200_RCT-Tx1	N	Kept components	RCT
Drug	Monoclonal_antibody	T200_RCT	Cell_line.Tx1	Plate.99	GRIN1	0.5	0.0388370071237519	pearson	1	Ttest_pvalue	Coefficient_of_eigenassay	SVD_pCMs_dplus3CT	NoPrepr	SVD	11258	T200_RCT-Tx1	N	Kept components	RCT
Drug	Monoclonal_antibody	T200_RCT	Cell_line.Tx1	Plate.99	GRIN2A	0.5	0.0618327035910221	pearson	1	Ttest_pvalue	Coefficient_of_eigenassay	SVD_pCMs_dplus3CT	NoPrepr	SVD	9437	T200_RCT-Tx1	N	Kept components	RCT
Drug	Monoclonal_antibody	T200_RCT	Cell_line.Tx1	Plate.99	GRIN2B	0.5	0.298694768064313	pearson	1	Ttest_pvalue	Coefficient_of_eigenassay	SVD_pCMs_dplus3CT	NoPrepr	SVD	923	T200_RCT-Tx1	N	Kept components	RCT
Drug	Monoclonal_antibody	T200_RCT	Cell_line.Tx1	Plate.99	GRIN2C	0.5	-0.146908789206224	pearson	1	Ttest_pvalue	Coefficient_of_eigenassay	SVD_pCMs_dplus3CT	NoPrepr	SVD	4453	T200_RCT-Tx1	N	Kept components	RCT
Drug	Monoclonal_antibody	T200_RCT	Cell_line.Tx1	Plate.99	GRIN2D	0.5	0.250821850682467	pearson	1	Ttest_pvalue	Coefficient_of_eigenassay	SVD_pCMs_dplus3CT	NoPrepr	SVD	1536	T200_RCT-Tx1	N	Kept components	RCT
Drug	Monoclonal_antibody	T200_RCT	Cell_line.Tx1	Plate.99	GRIN3A	0.5	0.400026043747665	pearson	1	Ttest_pvalue	Coefficient_of_eigenassay	SVD_pCMs_dplus3CT	NoPrepr	SVD	339	T200_RCT-Tx1	N	Kept components	RCT
Drug	Monoclonal_antibody	T200_RCT	Cell_line.Tx1	Plate.99	GRIN3B	0.5	-0.134769443929553	pearson	1	Ttest_pvalue	Coefficient_of_eigenassay	SVD_pCMs_dplus3CT	NoPrepr	SVD	4972	T200_RCT-Tx1	N	Kept components	RCT
Drug	Monoclonal_antibody	T200_RCT	Cell_line.Tx1	Plate.99	GRINA	0.5	0.169715538874077	pearson	1	Ttest_pvalue	Coefficient_of_eigenassay	SVD_pCMs_dplus3CT	NoPrepr	SVD	3565	T200_RCT-Tx1	N	Kept components	RCT
Drug	Monoclonal_antibody	T200_RCT	Cell_line.Tx1	Plate.99	GRIP1	0.5	0.0256164281357128	pearson	1	Ttest_pvalue	Coefficient_of_eigenassay	SVD_pCMs_dplus3CT	NoPrepr	SVD	12415	T200_RCT-Tx1	N	Kept components	RCT
Drug	Monoclonal_antibody	T200_RCT	Cell_line.Tx1	Plate.99	GRIP2	0.5	-0.0288354864971702	pearson	1	Ttest_pvalue	Coefficient_of_eigenassay	SVD_pCMs_dplus3CT	NoPrepr	SVD	12127	T200_RCT-Tx1	N	Kept components	RCT
Drug	Monoclonal_antibody	T200_RCT	Cell_line.Tx1	Plate.99	GRIPAP1	0.5	0.0858241917162759	pearson	1	Ttest_pvalue	Coefficient_of_eigenassay	SVD_pCMs_dplus3CT	NoPrepr	SVD	7703	T200_RCT-Tx1	N	Kept components	RCT
Drug	Monoclonal_antibody	T200_RCT	Cell_line.Tx1	Plate.99	GRK1	0.5	-0.0448481919000698	pearson	1	Ttest_pvalue	Coefficient_of_eigenassay	SVD_pCMs_dplus3CT	NoPrepr	SVD	10772	T200_RCT-Tx1	N	Kept components	RCT
Drug	Monoclonal_antibody	T200_RCT	Cell_line.Tx1	Plate.99	GRK2	0.5	0.225943084996751	pearson	1	Ttest_pvalue	Coefficient_of_eigenassay	SVD_pCMs_dplus3CT	NoPrepr	SVD	1982	T200_RCT-Tx1	N	Kept components	RCT
Drug	Monoclonal_antibody	T200_RCT	Cell_line.Tx1	Plate.99	GRK3	0.5	0.017177173261032	pearson	1	Ttest_pvalue	Coefficient_of_eigenassay	SVD_pCMs_dplus3CT	NoPrepr	SVD	13212	T200_RCT-Tx1	N	Kept components	RCT
Drug	Monoclonal_antibody	T200_RCT	Cell_line.Tx1	Plate.99	GRK4	0.5	0.0775141147264726	pearson	1	Ttest_pvalue	Coefficient_of_eigenassay	SVD_pCMs_dplus3CT	NoPrepr	SVD	8272	T200_RCT-Tx1	N	Kept components	RCT
Drug	Monoclonal_antibody	T200_RCT	Cell_line.Tx1	Plate.99	GRK5	0.5	0.1775014288862	pearson	1	Ttest_pvalue	Coefficient_of_eigenassay	SVD_pCMs_dplus3CT	NoPrepr	SVD	3290	T200_RCT-Tx1	N	Kept components	RCT
Drug	Monoclonal_antibody	T200_RCT	Cell_line.Tx1	Plate.99	GRK6	0.5	0.160176245719821	pearson	1	Ttest_pvalue	Coefficient_of_eigenassay	SVD_pCMs_dplus3CT	NoPrepr	SVD	3946	T200_RCT-Tx1	N	Kept components	RCT
Drug	Monoclonal_antibody	T200_RCT	Cell_line.Tx1	Plate.99	GRK7	0.5	-0.00346546636244609	pearson	1	Ttest_pvalue	Coefficient_of_eigenassay	SVD_pCMs_dplus3CT	NoPrepr	SVD	14783	T200_RCT-Tx1	N	Kept components	RCT
Drug	Monoclonal_antibody	T200_RCT	Cell_line.Tx1	Plate.99	GRM1	0.5	-0.029032157346044	pearson	1	Ttest_pvalue	Coefficient_of_eigenassay	SVD_pCMs_dplus3CT	NoPrepr	SVD	12098	T200_RCT-Tx1	N	Kept components	RCT
Drug	Monoclonal_antibody	T200_RCT	Cell_line.Tx1	Plate.99	GRM2	0.5	-0.0637587157825747	pearson	1	Ttest_pvalue	Coefficient_of_eigenassay	SVD_pCMs_dplus3CT	NoPrepr	SVD	9308	T200_RCT-Tx1	N	Kept components	RCT
Drug	Monoclonal_antibody	T200_RCT	Cell_line.Tx1	Plate.99	GRM3	0.5	0.12904667419422	pearson	1	Ttest_pvalue	Coefficient_of_eigenassay	SVD_pCMs_dplus3CT	NoPrepr	SVD	5256	T200_RCT-Tx1	N	Kept components	RCT
Drug	Monoclonal_antibody	T200_RCT	Cell_line.Tx1	Plate.99	GRM4	0.5	0.000264791287663007	pearson	1	Ttest_pvalue	Coefficient_of_eigenassay	SVD_pCMs_dplus3CT	NoPrepr	SVD	15270	T200_RCT-Tx1	N	Kept components	RCT
Drug	Monoclonal_antibody	T200_RCT	Cell_line.Tx1	Plate.99	GRM6	0.5	-0.00148752410880761	pearson	1	Ttest_pvalue	Coefficient_of_eigenassay	SVD_pCMs_dplus3CT	NoPrepr	SVD	15066	T200_RCT-Tx1	N	Kept components	RCT
Drug	Monoclonal_antibody	T200_RCT	Cell_line.Tx1	Plate.99	GRM8	0.5	0.0705114883980753	pearson	1	Ttest_pvalue	Coefficient_of_eigenassay	SVD_pCMs_dplus3CT	NoPrepr	SVD	8792	T200_RCT-Tx1	N	Kept components	RCT
Drug	Monoclonal_antibody	T200_RCT	Cell_line.Tx1	Plate.99	GRN	0.5	0.223785330417638	pearson	1	Ttest_pvalue	Coefficient_of_eigenassay	SVD_pCMs_dplus3CT	NoPrepr	SVD	2033	T200_RCT-Tx1	N	Kept components	RCT
Drug	Monoclonal_antibody	T200_RCT	Cell_line.Tx1	Plate.99	GRPEL1	0.5	-0.0528461812323091	pearson	1	Ttest_pvalue	Coefficient_of_eigenassay	SVD_pCMs_dplus3CT	NoPrepr	SVD	10135	T200_RCT-Tx1	N	Kept components	RCT
Drug	Monoclonal_antibody	T200_RCT	Cell_line.Tx1	Plate.99	GRPEL2	0.5	-0.164494880787101	pearson	1	Ttest_pvalue	Coefficient_of_eigenassay	SVD_pCMs_dplus3CT	NoPrepr	SVD	3777	T200_RCT-Tx1	N	Kept components	RCT
Drug	Monoclonal_antibody	T200_RCT	Cell_line.Tx1	Plate.99	GRSF1	0.5	-0.118696945058341	pearson	1	Ttest_pvalue	Coefficient_of_eigenassay	SVD_pCMs_dplus3CT	NoPrepr	SVD	5786	T200_RCT-Tx1	N	Kept components	RCT
Drug	Monoclonal_antibody	T200_RCT	Cell_line.Tx1	Plate.99	GRTP1	0.5	0.0447103818654663	pearson	1	Ttest_pvalue	Coefficient_of_eigenassay	SVD_pCMs_dplus3CT	NoPrepr	SVD	10776	T200_RCT-Tx1	N	Kept components	RCT
Drug	Monoclonal_antibody	T200_RCT	Cell_line.Tx1	Plate.99	GRWD1	0.5	0.340906074846919	pearson	1	Ttest_pvalue	Coefficient_of_eigenassay	SVD_pCMs_dplus3CT	NoPrepr	SVD	598	T200_RCT-Tx1	N	Kept components	RCT
Drug	Monoclonal_antibody	T200_RCT	Cell_line.Tx1	Plate.99	GSAP	0.5	0.0210470511829931	pearson	1	Ttest_pvalue	Coefficient_of_eigenassay	SVD_pCMs_dplus3CT	NoPrepr	SVD	12825	T200_RCT-Tx1	N	Kept components	RCT
Drug	Monoclonal_antibody	T200_RCT	Cell_line.Tx1	Plate.99	GSDMB	0.5	-0.0654526154717794	pearson	1	Ttest_pvalue	Coefficient_of_eigenassay	SVD_pCMs_dplus3CT	NoPrepr	SVD	9177	T200_RCT-Tx1	N	Kept components	RCT
Drug	Monoclonal_antibody	T200_RCT	Cell_line.Tx1	Plate.99	GSDME	0.5	0.0386062097952632	pearson	1	Ttest_pvalue	Coefficient_of_eigenassay	SVD_pCMs_dplus3CT	NoPrepr	SVD	11277	T200_RCT-Tx1	N	Kept components	RCT
Drug	Monoclonal_antibody	T200_RCT	Cell_line.Tx1	Plate.99	GSE1	0.5	0.15557186949065	pearson	1	Ttest_pvalue	Coefficient_of_eigenassay	SVD_pCMs_dplus3CT	NoPrepr	SVD	4109	T200_RCT-Tx1	N	Kept components	RCT
Drug	Monoclonal_antibody	T200_RCT	Cell_line.Tx1	Plate.99	GSG1	0.5	-0.0521531733862534	pearson	1	Ttest_pvalue	Coefficient_of_eigenassay	SVD_pCMs_dplus3CT	NoPrepr	SVD	10201	T200_RCT-Tx1	N	Kept components	RCT
Drug	Monoclonal_antibody	T200_RCT	Cell_line.Tx1	Plate.99	GSG1L	0.5	0.00611500369801272	pearson	1	Ttest_pvalue	Coefficient_of_eigenassay	SVD_pCMs_dplus3CT	NoPrepr	SVD	14450	T200_RCT-Tx1	N	Kept components	RCT
Drug	Monoclonal_antibody	T200_RCT	Cell_line.Tx1	Plate.99	GSK3A	0.5	0.153930663497448	pearson	1	Ttest_pvalue	Coefficient_of_eigenassay	SVD_pCMs_dplus3CT	NoPrepr	SVD	4164	T200_RCT-Tx1	N	Kept components	RCT
Drug	Monoclonal_antibody	T200_RCT	Cell_line.Tx1	Plate.99	GSK3B	0.5	-0.0552982495560815	pearson	1	Ttest_pvalue	Coefficient_of_eigenassay	SVD_pCMs_dplus3CT	NoPrepr	SVD	9926	T200_RCT-Tx1	N	Kept components	RCT
Drug	Monoclonal_antibody	T200_RCT	Cell_line.Tx1	Plate.99	GSKIP	0.5	-0.194814632202934	pearson	1	Ttest_pvalue	Coefficient_of_eigenassay	SVD_pCMs_dplus3CT	NoPrepr	SVD	2752	T200_RCT-Tx1	N	Kept components	RCT
Drug	Monoclonal_antibody	T200_RCT	Cell_line.Tx1	Plate.99	GSN	0.5	0.106315680296141	pearson	1	Ttest_pvalue	Coefficient_of_eigenassay	SVD_pCMs_dplus3CT	NoPrepr	SVD	6480	T200_RCT-Tx1	N	Kept components	RCT
Drug	Monoclonal_antibody	T200_RCT	Cell_line.Tx1	Plate.99	GSPT1	0.5	-0.127831582078205	pearson	1	Ttest_pvalue	Coefficient_of_eigenassay	SVD_pCMs_dplus3CT	NoPrepr	SVD	5313	T200_RCT-Tx1	N	Kept components	RCT
Drug	Monoclonal_antibody	T200_RCT	Cell_line.Tx1	Plate.99	GSPT2	0.5	0.00467258249808172	pearson	1	Ttest_pvalue	Coefficient_of_eigenassay	SVD_pCMs_dplus3CT	NoPrepr	SVD	14619	T200_RCT-Tx1	N	Kept components	RCT
Drug	Monoclonal_antibody	T200_RCT	Cell_line.Tx1	Plate.99	GSR	0.5	0.0928866242865283	pearson	1	Ttest_pvalue	Coefficient_of_eigenassay	SVD_pCMs_dplus3CT	NoPrepr	SVD	7266	T200_RCT-Tx1	N	Kept components	RCT
Drug	Monoclonal_antibody	T200_RCT	Cell_line.Tx1	Plate.99	GSS	0.5	-0.00308317075080589	pearson	1	Ttest_pvalue	Coefficient_of_eigenassay	SVD_pCMs_dplus3CT	NoPrepr	SVD	14833	T200_RCT-Tx1	N	Kept components	RCT
Drug	Monoclonal_antibody	T200_RCT	Cell_line.Tx1	Plate.99	GSTA4	0.5	0.109854924194349	pearson	1	Ttest_pvalue	Coefficient_of_eigenassay	SVD_pCMs_dplus3CT	NoPrepr	SVD	6260	T200_RCT-Tx1	N	Kept components	RCT
Drug	Monoclonal_antibody	T200_RCT	Cell_line.Tx1	Plate.99	GSTCD	0.5	0.0147380583694303	pearson	1	Ttest_pvalue	Coefficient_of_eigenassay	SVD_pCMs_dplus3CT	NoPrepr	SVD	13469	T200_RCT-Tx1	N	Kept components	RCT
Drug	Monoclonal_antibody	T200_RCT	Cell_line.Tx1	Plate.99	GSTK1	0.5	0.207626121124646	pearson	1	Ttest_pvalue	Coefficient_of_eigenassay	SVD_pCMs_dplus3CT	NoPrepr	SVD	2409	T200_RCT-Tx1	N	Kept components	RCT
Drug	Monoclonal_antibody	T200_RCT	Cell_line.Tx1	Plate.99	GSTM1	0.5	0.124877510955904	pearson	1	Ttest_pvalue	Coefficient_of_eigenassay	SVD_pCMs_dplus3CT	NoPrepr	SVD	5470	T200_RCT-Tx1	N	Kept components	RCT
Drug	Monoclonal_antibody	T200_RCT	Cell_line.Tx1	Plate.99	GSTM2	0.5	0.202984641952434	pearson	1	Ttest_pvalue	Coefficient_of_eigenassay	SVD_pCMs_dplus3CT	NoPrepr	SVD	2533	T200_RCT-Tx1	N	Kept components	RCT
Drug	Monoclonal_antibody	T200_RCT	Cell_line.Tx1	Plate.99	GSTM3	0.5	-0.0501720763627437	pearson	1	Ttest_pvalue	Coefficient_of_eigenassay	SVD_pCMs_dplus3CT	NoPrepr	SVD	10376	T200_RCT-Tx1	N	Kept components	RCT
Drug	Monoclonal_antibody	T200_RCT	Cell_line.Tx1	Plate.99	GSTM4	0.5	0.00185651703814519	pearson	1	Ttest_pvalue	Coefficient_of_eigenassay	SVD_pCMs_dplus3CT	NoPrepr	SVD	15011	T200_RCT-Tx1	N	Kept components	RCT
Drug	Monoclonal_antibody	T200_RCT	Cell_line.Tx1	Plate.99	GSTO1	0.5	-0.186000567260323	pearson	1	Ttest_pvalue	Coefficient_of_eigenassay	SVD_pCMs_dplus3CT	NoPrepr	SVD	3003	T200_RCT-Tx1	N	Kept components	RCT
Drug	Monoclonal_antibody	T200_RCT	Cell_line.Tx1	Plate.99	GSTO2	0.5	-0.0239607100638628	pearson	1	Ttest_pvalue	Coefficient_of_eigenassay	SVD_pCMs_dplus3CT	NoPrepr	SVD	12560	T200_RCT-Tx1	N	Kept components	RCT
Drug	Monoclonal_antibody	T200_RCT	Cell_line.Tx1	Plate.99	GSTP1	0.5	0.0298408980573788	pearson	1	Ttest_pvalue	Coefficient_of_eigenassay	SVD_pCMs_dplus3CT	NoPrepr	SVD	12028	T200_RCT-Tx1	N	Kept components	RCT
Drug	Monoclonal_antibody	T200_RCT	Cell_line.Tx1	Plate.99	GSTT1	0.5	-0.353348807260396	pearson	1	Ttest_pvalue	Coefficient_of_eigenassay	SVD_pCMs_dplus3CT	NoPrepr	SVD	533	T200_RCT-Tx1	N	Kept components	RCT
Drug	Monoclonal_antibody	T200_RCT	Cell_line.Tx1	Plate.99	GSTZ1	0.5	0.0182068659821344	pearson	1	Ttest_pvalue	Coefficient_of_eigenassay	SVD_pCMs_dplus3CT	NoPrepr	SVD	13106	T200_RCT-Tx1	N	Kept components	RCT
Drug	Monoclonal_antibody	T200_RCT	Cell_line.Tx1	Plate.99	GTDC1	0.5	0.0482769405916017	pearson	1	Ttest_pvalue	Coefficient_of_eigenassay	SVD_pCMs_dplus3CT	NoPrepr	SVD	10523	T200_RCT-Tx1	N	Kept components	RCT
Drug	Monoclonal_antibody	T200_RCT	Cell_line.Tx1	Plate.99	GTF2A1	0.5	-0.161302290974818	pearson	1	Ttest_pvalue	Coefficient_of_eigenassay	SVD_pCMs_dplus3CT	NoPrepr	SVD	3904	T200_RCT-Tx1	N	Kept components	RCT
Drug	Monoclonal_antibody	T200_RCT	Cell_line.Tx1	Plate.99	GTF2A2	0.5	-0.00405845708050706	pearson	1	Ttest_pvalue	Coefficient_of_eigenassay	SVD_pCMs_dplus3CT	NoPrepr	SVD	14707	T200_RCT-Tx1	N	Kept components	RCT
Drug	Monoclonal_antibody	T200_RCT	Cell_line.Tx1	Plate.99	GTF2B	0.5	-0.0758388986269213	pearson	1	Ttest_pvalue	Coefficient_of_eigenassay	SVD_pCMs_dplus3CT	NoPrepr	SVD	8384	T200_RCT-Tx1	N	Kept components	RCT
Drug	Monoclonal_antibody	T200_RCT	Cell_line.Tx1	Plate.99	GTF2E1	0.5	-0.301024899138504	pearson	1	Ttest_pvalue	Coefficient_of_eigenassay	SVD_pCMs_dplus3CT	NoPrepr	SVD	910	T200_RCT-Tx1	N	Kept components	RCT
Drug	Monoclonal_antibody	T200_RCT	Cell_line.Tx1	Plate.99	GTF2E2	0.5	-0.242688354609594	pearson	1	Ttest_pvalue	Coefficient_of_eigenassay	SVD_pCMs_dplus3CT	NoPrepr	SVD	1664	T200_RCT-Tx1	N	Kept components	RCT
Drug	Monoclonal_antibody	T200_RCT	Cell_line.Tx1	Plate.99	GTF2F1	0.5	0.0800316554952249	pearson	1	Ttest_pvalue	Coefficient_of_eigenassay	SVD_pCMs_dplus3CT	NoPrepr	SVD	8113	T200_RCT-Tx1	N	Kept components	RCT
Drug	Monoclonal_antibody	T200_RCT	Cell_line.Tx1	Plate.99	GTF2F2	0.5	-0.229102983817149	pearson	1	Ttest_pvalue	Coefficient_of_eigenassay	SVD_pCMs_dplus3CT	NoPrepr	SVD	1914	T200_RCT-Tx1	N	Kept components	RCT
Drug	Monoclonal_antibody	T200_RCT	Cell_line.Tx1	Plate.99	GTF2H1	0.5	-0.0501796859530666	pearson	1	Ttest_pvalue	Coefficient_of_eigenassay	SVD_pCMs_dplus3CT	NoPrepr	SVD	10375	T200_RCT-Tx1	N	Kept components	RCT
Drug	Monoclonal_antibody	T200_RCT	Cell_line.Tx1	Plate.99	GTF2H2	0.5	0.100908856390387	pearson	1	Ttest_pvalue	Coefficient_of_eigenassay	SVD_pCMs_dplus3CT	NoPrepr	SVD	6801	T200_RCT-Tx1	N	Kept components	RCT
Drug	Monoclonal_antibody	T200_RCT	Cell_line.Tx1	Plate.99	GTF2H2C_2	0.5	0.00930874423698776	pearson	1	Ttest_pvalue	Coefficient_of_eigenassay	SVD_pCMs_dplus3CT	NoPrepr	SVD	14042	T200_RCT-Tx1	N	Kept components	RCT
Drug	Monoclonal_antibody	T200_RCT	Cell_line.Tx1	Plate.99	GTF2H3	0.5	-0.212350987768799	pearson	1	Ttest_pvalue	Coefficient_of_eigenassay	SVD_pCMs_dplus3CT	NoPrepr	SVD	2305	T200_RCT-Tx1	N	Kept components	RCT
Drug	Monoclonal_antibody	T200_RCT	Cell_line.Tx1	Plate.99	GTF2H5	0.5	-0.1741553869016	pearson	1	Ttest_pvalue	Coefficient_of_eigenassay	SVD_pCMs_dplus3CT	NoPrepr	SVD	3415	T200_RCT-Tx1	N	Kept components	RCT
Drug	Monoclonal_antibody	T200_RCT	Cell_line.Tx1	Plate.99	GTF2I	0.5	0.41968841157721	pearson	1	Ttest_pvalue	Coefficient_of_eigenassay	SVD_pCMs_dplus3CT	NoPrepr	SVD	284	T200_RCT-Tx1	N	Kept components	RCT
Drug	Monoclonal_antibody	T200_RCT	Cell_line.Tx1	Plate.99	GTF2IRD1	0.5	0.114355432455965	pearson	1	Ttest_pvalue	Coefficient_of_eigenassay	SVD_pCMs_dplus3CT	NoPrepr	SVD	6022	T200_RCT-Tx1	N	Kept components	RCT
Drug	Monoclonal_antibody	T200_RCT	Cell_line.Tx1	Plate.99	GTF2IRD2	0.5	0.149973682726305	pearson	1	Ttest_pvalue	Coefficient_of_eigenassay	SVD_pCMs_dplus3CT	NoPrepr	SVD	4329	T200_RCT-Tx1	N	Kept components	RCT
Drug	Monoclonal_antibody	T200_RCT	Cell_line.Tx1	Plate.99	GTF2IRD2B	0.5	0.218366037245283	pearson	1	Ttest_pvalue	Coefficient_of_eigenassay	SVD_pCMs_dplus3CT	NoPrepr	SVD	2161	T200_RCT-Tx1	N	Kept components	RCT
Drug	Monoclonal_antibody	T200_RCT	Cell_line.Tx1	Plate.99	GTF3A	0.5	-0.0752289241668658	pearson	1	Ttest_pvalue	Coefficient_of_eigenassay	SVD_pCMs_dplus3CT	NoPrepr	SVD	8434	T200_RCT-Tx1	N	Kept components	RCT
Drug	Monoclonal_antibody	T200_RCT	Cell_line.Tx1	Plate.99	GTF3C1	0.5	0.178498729816304	pearson	1	Ttest_pvalue	Coefficient_of_eigenassay	SVD_pCMs_dplus3CT	NoPrepr	SVD	3261	T200_RCT-Tx1	N	Kept components	RCT
Drug	Monoclonal_antibody	T200_RCT	Cell_line.Tx1	Plate.99	GTF3C2	0.5	-0.0689455673980481	pearson	1	Ttest_pvalue	Coefficient_of_eigenassay	SVD_pCMs_dplus3CT	NoPrepr	SVD	8908	T200_RCT-Tx1	N	Kept components	RCT
Drug	Monoclonal_antibody	T200_RCT	Cell_line.Tx1	Plate.99	GTF3C3	0.5	0.114562492683311	pearson	1	Ttest_pvalue	Coefficient_of_eigenassay	SVD_pCMs_dplus3CT	NoPrepr	SVD	6005	T200_RCT-Tx1	N	Kept components	RCT
Drug	Monoclonal_antibody	T200_RCT	Cell_line.Tx1	Plate.99	GTF3C4	0.5	-0.265800180645922	pearson	1	Ttest_pvalue	Coefficient_of_eigenassay	SVD_pCMs_dplus3CT	NoPrepr	SVD	1313	T200_RCT-Tx1	N	Kept components	RCT
Drug	Monoclonal_antibody	T200_RCT	Cell_line.Tx1	Plate.99	GTF3C5	0.5	0.1820908152602	pearson	1	Ttest_pvalue	Coefficient_of_eigenassay	SVD_pCMs_dplus3CT	NoPrepr	SVD	3131	T200_RCT-Tx1	N	Kept components	RCT
Drug	Monoclonal_antibody	T200_RCT	Cell_line.Tx1	Plate.99	GTF3C6	0.5	-0.0522609163048997	pearson	1	Ttest_pvalue	Coefficient_of_eigenassay	SVD_pCMs_dplus3CT	NoPrepr	SVD	10190	T200_RCT-Tx1	N	Kept components	RCT
Drug	Monoclonal_antibody	T200_RCT	Cell_line.Tx1	Plate.99	GTPBP1	0.5	0.0966933465946607	pearson	1	Ttest_pvalue	Coefficient_of_eigenassay	SVD_pCMs_dplus3CT	NoPrepr	SVD	7045	T200_RCT-Tx1	N	Kept components	RCT
Drug	Monoclonal_antibody	T200_RCT	Cell_line.Tx1	Plate.99	GTPBP10	0.5	-0.0336257541368252	pearson	1	Ttest_pvalue	Coefficient_of_eigenassay	SVD_pCMs_dplus3CT	NoPrepr	SVD	11708	T200_RCT-Tx1	N	Kept components	RCT
Drug	Monoclonal_antibody	T200_RCT	Cell_line.Tx1	Plate.99	GTPBP2	0.5	-0.177169342898342	pearson	1	Ttest_pvalue	Coefficient_of_eigenassay	SVD_pCMs_dplus3CT	NoPrepr	SVD	3300	T200_RCT-Tx1	N	Kept components	RCT
Drug	Monoclonal_antibody	T200_RCT	Cell_line.Tx1	Plate.99	GTPBP3	0.5	-0.146629802776887	pearson	1	Ttest_pvalue	Coefficient_of_eigenassay	SVD_pCMs_dplus3CT	NoPrepr	SVD	4465	T200_RCT-Tx1	N	Kept components	RCT
Drug	Monoclonal_antibody	T200_RCT	Cell_line.Tx1	Plate.99	GTPBP4	0.5	0.121687396475778	pearson	1	Ttest_pvalue	Coefficient_of_eigenassay	SVD_pCMs_dplus3CT	NoPrepr	SVD	5624	T200_RCT-Tx1	N	Kept components	RCT
Drug	Monoclonal_antibody	T200_RCT	Cell_line.Tx1	Plate.99	GTPBP8	0.5	-0.317894159947308	pearson	1	Ttest_pvalue	Coefficient_of_eigenassay	SVD_pCMs_dplus3CT	NoPrepr	SVD	765	T200_RCT-Tx1	N	Kept components	RCT
Drug	Monoclonal_antibody	T200_RCT	Cell_line.Tx1	Plate.99	GTSE1	0.5	-0.0935896305471526	pearson	1	Ttest_pvalue	Coefficient_of_eigenassay	SVD_pCMs_dplus3CT	NoPrepr	SVD	7216	T200_RCT-Tx1	N	Kept components	RCT
Drug	Monoclonal_antibody	T200_RCT	Cell_line.Tx1	Plate.99	GUCA1A	0.5	-0.14890153015441	pearson	1	Ttest_pvalue	Coefficient_of_eigenassay	SVD_pCMs_dplus3CT	NoPrepr	SVD	4376	T200_RCT-Tx1	N	Kept components	RCT
Drug	Monoclonal_antibody	T200_RCT	Cell_line.Tx1	Plate.99	GUCA1B	0.5	-0.119426252753138	pearson	1	Ttest_pvalue	Coefficient_of_eigenassay	SVD_pCMs_dplus3CT	NoPrepr	SVD	5741	T200_RCT-Tx1	N	Kept components	RCT
Drug	Monoclonal_antibody	T200_RCT	Cell_line.Tx1	Plate.99	GUCD1	0.5	0.0157448392359885	pearson	1	Ttest_pvalue	Coefficient_of_eigenassay	SVD_pCMs_dplus3CT	NoPrepr	SVD	13353	T200_RCT-Tx1	N	Kept components	RCT
Drug	Monoclonal_antibody	T200_RCT	Cell_line.Tx1	Plate.99	GUCY1A1	0.5	-0.105680215746387	pearson	1	Ttest_pvalue	Coefficient_of_eigenassay	SVD_pCMs_dplus3CT	NoPrepr	SVD	6510	T200_RCT-Tx1	N	Kept components	RCT
Drug	Monoclonal_antibody	T200_RCT	Cell_line.Tx1	Plate.99	GUCY1A2	0.5	0.194329341173311	pearson	1	Ttest_pvalue	Coefficient_of_eigenassay	SVD_pCMs_dplus3CT	NoPrepr	SVD	2776	T200_RCT-Tx1	N	Kept components	RCT
Drug	Monoclonal_antibody	T200_RCT	Cell_line.Tx1	Plate.99	GUCY1B1	0.5	-0.215697172523948	pearson	1	Ttest_pvalue	Coefficient_of_eigenassay	SVD_pCMs_dplus3CT	NoPrepr	SVD	2230	T200_RCT-Tx1	N	Kept components	RCT
Drug	Monoclonal_antibody	T200_RCT	Cell_line.Tx1	Plate.99	GUCY2C	0.5	0.0150834425415523	pearson	1	Ttest_pvalue	Coefficient_of_eigenassay	SVD_pCMs_dplus3CT	NoPrepr	SVD	13429	T200_RCT-Tx1	N	Kept components	RCT
Drug	Monoclonal_antibody	T200_RCT	Cell_line.Tx1	Plate.99	GUF1	0.5	0.0934526110202874	pearson	1	Ttest_pvalue	Coefficient_of_eigenassay	SVD_pCMs_dplus3CT	NoPrepr	SVD	7222	T200_RCT-Tx1	N	Kept components	RCT
Drug	Monoclonal_antibody	T200_RCT	Cell_line.Tx1	Plate.99	GUK1	0.5	0.173462301892141	pearson	1	Ttest_pvalue	Coefficient_of_eigenassay	SVD_pCMs_dplus3CT	NoPrepr	SVD	3437	T200_RCT-Tx1	N	Kept components	RCT
Drug	Monoclonal_antibody	T200_RCT	Cell_line.Tx1	Plate.99	GULP1	0.5	-0.288321873186516	pearson	1	Ttest_pvalue	Coefficient_of_eigenassay	SVD_pCMs_dplus3CT	NoPrepr	SVD	1040	T200_RCT-Tx1	N	Kept components	RCT
Drug	Monoclonal_antibody	T200_RCT	Cell_line.Tx1	Plate.99	GUSB	0.5	-0.188151139253239	pearson	1	Ttest_pvalue	Coefficient_of_eigenassay	SVD_pCMs_dplus3CT	NoPrepr	SVD	2937	T200_RCT-Tx1	N	Kept components	RCT
Drug	Monoclonal_antibody	T200_RCT	Cell_line.Tx1	Plate.99	GXYLT1	0.5	-0.1934388000979	pearson	1	Ttest_pvalue	Coefficient_of_eigenassay	SVD_pCMs_dplus3CT	NoPrepr	SVD	2792	T200_RCT-Tx1	N	Kept components	RCT
Drug	Monoclonal_antibody	T200_RCT	Cell_line.Tx1	Plate.99	GXYLT2	0.5	-0.109766909760727	pearson	1	Ttest_pvalue	Coefficient_of_eigenassay	SVD_pCMs_dplus3CT	NoPrepr	SVD	6268	T200_RCT-Tx1	N	Kept components	RCT
Drug	Monoclonal_antibody	T200_RCT	Cell_line.Tx1	Plate.99	GYG1	0.5	0.0777820881609691	pearson	1	Ttest_pvalue	Coefficient_of_eigenassay	SVD_pCMs_dplus3CT	NoPrepr	SVD	8255	T200_RCT-Tx1	N	Kept components	RCT
Drug	Monoclonal_antibody	T200_RCT	Cell_line.Tx1	Plate.99	GYG2	0.5	0.123246442855096	pearson	1	Ttest_pvalue	Coefficient_of_eigenassay	SVD_pCMs_dplus3CT	NoPrepr	SVD	5553	T200_RCT-Tx1	N	Kept components	RCT
Drug	Monoclonal_antibody	T200_RCT	Cell_line.Tx1	Plate.99	GYPC	0.5	0.00436276603058055	pearson	1	Ttest_pvalue	Coefficient_of_eigenassay	SVD_pCMs_dplus3CT	NoPrepr	SVD	14662	T200_RCT-Tx1	N	Kept components	RCT
Drug	Monoclonal_antibody	T200_RCT	Cell_line.Tx1	Plate.99	GYPE	0.5	-0.0139379325341951	pearson	1	Ttest_pvalue	Coefficient_of_eigenassay	SVD_pCMs_dplus3CT	NoPrepr	SVD	13543	T200_RCT-Tx1	N	Kept components	RCT
Drug	Monoclonal_antibody	T200_RCT	Cell_line.Tx1	Plate.99	GYS1	0.5	0.359019960275203	pearson	1	Ttest_pvalue	Coefficient_of_eigenassay	SVD_pCMs_dplus3CT	NoPrepr	SVD	507	T200_RCT-Tx1	N	Kept components	RCT
Drug	Monoclonal_antibody	T200_RCT	Cell_line.Tx1	Plate.99	GYS2	0.5	0.00190496159298055	pearson	1	Ttest_pvalue	Coefficient_of_eigenassay	SVD_pCMs_dplus3CT	NoPrepr	SVD	15004	T200_RCT-Tx1	N	Kept components	RCT
Drug	Monoclonal_antibody	T200_RCT	Cell_line.Tx1	Plate.99	GZF1	0.5	-0.152904774111972	pearson	1	Ttest_pvalue	Coefficient_of_eigenassay	SVD_pCMs_dplus3CT	NoPrepr	SVD	4213	T200_RCT-Tx1	N	Kept components	RCT
Drug	Monoclonal_antibody	T200_RCT	Cell_line.Tx1	Plate.99	GZMM	0.5	-0.0438041212051233	pearson	1	Ttest_pvalue	Coefficient_of_eigenassay	SVD_pCMs_dplus3CT	NoPrepr	SVD	10847	T200_RCT-Tx1	N	Kept components	RCT
Drug	Monoclonal_antibody	T200_RCT	Cell_line.Tx1	Plate.99	H1F0	0.5	-0.0897903682989462	pearson	1	Ttest_pvalue	Coefficient_of_eigenassay	SVD_pCMs_dplus3CT	NoPrepr	SVD	7443	T200_RCT-Tx1	N	Kept components	RCT
Drug	Monoclonal_antibody	T200_RCT	Cell_line.Tx1	Plate.99	H1FX	0.5	0.197371203143269	pearson	1	Ttest_pvalue	Coefficient_of_eigenassay	SVD_pCMs_dplus3CT	NoPrepr	SVD	2696	T200_RCT-Tx1	N	Kept components	RCT
Drug	Monoclonal_antibody	T200_RCT	Cell_line.Tx1	Plate.99	H2AFJ	0.5	0.28504279199577	pearson	1	Ttest_pvalue	Coefficient_of_eigenassay	SVD_pCMs_dplus3CT	NoPrepr	SVD	1067	T200_RCT-Tx1	N	Kept components	RCT
Drug	Monoclonal_antibody	T200_RCT	Cell_line.Tx1	Plate.99	H2AFV	0.5	-0.13781161732925	pearson	1	Ttest_pvalue	Coefficient_of_eigenassay	SVD_pCMs_dplus3CT	NoPrepr	SVD	4845	T200_RCT-Tx1	N	Kept components	RCT
Drug	Monoclonal_antibody	T200_RCT	Cell_line.Tx1	Plate.99	H2AFX	0.5	0.238317216081064	pearson	1	Ttest_pvalue	Coefficient_of_eigenassay	SVD_pCMs_dplus3CT	NoPrepr	SVD	1738	T200_RCT-Tx1	N	Kept components	RCT
Drug	Monoclonal_antibody	T200_RCT	Cell_line.Tx1	Plate.99	H2AFY	0.5	0.00633244841149836	pearson	1	Ttest_pvalue	Coefficient_of_eigenassay	SVD_pCMs_dplus3CT	NoPrepr	SVD	14422	T200_RCT-Tx1	N	Kept components	RCT
Drug	Monoclonal_antibody	T200_RCT	Cell_line.Tx1	Plate.99	H2AFY2	0.5	0.083594230437537	pearson	1	Ttest_pvalue	Coefficient_of_eigenassay	SVD_pCMs_dplus3CT	NoPrepr	SVD	7869	T200_RCT-Tx1	N	Kept components	RCT
Drug	Monoclonal_antibody	T200_RCT	Cell_line.Tx1	Plate.99	H2AFZ	0.5	-0.206570117196356	pearson	1	Ttest_pvalue	Coefficient_of_eigenassay	SVD_pCMs_dplus3CT	NoPrepr	SVD	2436	T200_RCT-Tx1	N	Kept components	RCT
Drug	Monoclonal_antibody	T200_RCT	Cell_line.Tx1	Plate.99	H3F3A	0.5	-0.267009662450086	pearson	1	Ttest_pvalue	Coefficient_of_eigenassay	SVD_pCMs_dplus3CT	NoPrepr	SVD	1299	T200_RCT-Tx1	N	Kept components	RCT
Drug	Monoclonal_antibody	T200_RCT	Cell_line.Tx1	Plate.99	H3F3B	0.5	-0.143972744250636	pearson	1	Ttest_pvalue	Coefficient_of_eigenassay	SVD_pCMs_dplus3CT	NoPrepr	SVD	4566	T200_RCT-Tx1	N	Kept components	RCT
Drug	Monoclonal_antibody	T200_RCT	Cell_line.Tx1	Plate.99	H6PD	0.5	-0.031416402733206	pearson	1	Ttest_pvalue	Coefficient_of_eigenassay	SVD_pCMs_dplus3CT	NoPrepr	SVD	11893	T200_RCT-Tx1	N	Kept components	RCT
Drug	Monoclonal_antibody	T200_RCT	Cell_line.Tx1	Plate.99	HAAO	0.5	0.137689832574167	pearson	1	Ttest_pvalue	Coefficient_of_eigenassay	SVD_pCMs_dplus3CT	NoPrepr	SVD	4849	T200_RCT-Tx1	N	Kept components	RCT
Drug	Monoclonal_antibody	T200_RCT	Cell_line.Tx1	Plate.99	HABP4	0.5	0.0783035627395219	pearson	1	Ttest_pvalue	Coefficient_of_eigenassay	SVD_pCMs_dplus3CT	NoPrepr	SVD	8218	T200_RCT-Tx1	N	Kept components	RCT
Drug	Monoclonal_antibody	T200_RCT	Cell_line.Tx1	Plate.99	HACD1	0.5	-0.119401307773606	pearson	1	Ttest_pvalue	Coefficient_of_eigenassay	SVD_pCMs_dplus3CT	NoPrepr	SVD	5744	T200_RCT-Tx1	N	Kept components	RCT
Drug	Monoclonal_antibody	T200_RCT	Cell_line.Tx1	Plate.99	HACD2	0.5	-0.251443253600432	pearson	1	Ttest_pvalue	Coefficient_of_eigenassay	SVD_pCMs_dplus3CT	NoPrepr	SVD	1526	T200_RCT-Tx1	N	Kept components	RCT
Drug	Monoclonal_antibody	T200_RCT	Cell_line.Tx1	Plate.99	HACD3	0.5	0.0121848492508491	pearson	1	Ttest_pvalue	Coefficient_of_eigenassay	SVD_pCMs_dplus3CT	NoPrepr	SVD	13720	T200_RCT-Tx1	N	Kept components	RCT
Drug	Monoclonal_antibody	T200_RCT	Cell_line.Tx1	Plate.99	HACD4	0.5	0.0961855470455443	pearson	1	Ttest_pvalue	Coefficient_of_eigenassay	SVD_pCMs_dplus3CT	NoPrepr	SVD	7078	T200_RCT-Tx1	N	Kept components	RCT
Drug	Monoclonal_antibody	T200_RCT	Cell_line.Tx1	Plate.99	HACE1	0.5	0.26111496452629	pearson	1	Ttest_pvalue	Coefficient_of_eigenassay	SVD_pCMs_dplus3CT	NoPrepr	SVD	1378	T200_RCT-Tx1	N	Kept components	RCT
Drug	Monoclonal_antibody	T200_RCT	Cell_line.Tx1	Plate.99	HACL1	0.5	-0.154032832944311	pearson	1	Ttest_pvalue	Coefficient_of_eigenassay	SVD_pCMs_dplus3CT	NoPrepr	SVD	4159	T200_RCT-Tx1	N	Kept components	RCT
Drug	Monoclonal_antibody	T200_RCT	Cell_line.Tx1	Plate.99	HADH	0.5	0.138840209387142	pearson	1	Ttest_pvalue	Coefficient_of_eigenassay	SVD_pCMs_dplus3CT	NoPrepr	SVD	4793	T200_RCT-Tx1	N	Kept components	RCT
Drug	Monoclonal_antibody	T200_RCT	Cell_line.Tx1	Plate.99	HADHA	0.5	0.0186422068645355	pearson	1	Ttest_pvalue	Coefficient_of_eigenassay	SVD_pCMs_dplus3CT	NoPrepr	SVD	13043	T200_RCT-Tx1	N	Kept components	RCT
Drug	Monoclonal_antibody	T200_RCT	Cell_line.Tx1	Plate.99	HADHB	0.5	0.100181191375112	pearson	1	Ttest_pvalue	Coefficient_of_eigenassay	SVD_pCMs_dplus3CT	NoPrepr	SVD	6843	T200_RCT-Tx1	N	Kept components	RCT
Drug	Monoclonal_antibody	T200_RCT	Cell_line.Tx1	Plate.99	HAGH	0.5	0.0489470384943186	pearson	1	Ttest_pvalue	Coefficient_of_eigenassay	SVD_pCMs_dplus3CT	NoPrepr	SVD	10468	T200_RCT-Tx1	N	Kept components	RCT
Drug	Monoclonal_antibody	T200_RCT	Cell_line.Tx1	Plate.99	HAGHL	0.5	0.10961741722992	pearson	1	Ttest_pvalue	Coefficient_of_eigenassay	SVD_pCMs_dplus3CT	NoPrepr	SVD	6276	T200_RCT-Tx1	N	Kept components	RCT
Drug	Monoclonal_antibody	T200_RCT	Cell_line.Tx1	Plate.99	HAND1	0.5	0.210505773905895	pearson	1	Ttest_pvalue	Coefficient_of_eigenassay	SVD_pCMs_dplus3CT	NoPrepr	SVD	2348	T200_RCT-Tx1	N	Kept components	RCT
Drug	Monoclonal_antibody	T200_RCT	Cell_line.Tx1	Plate.99	HAND2	0.5	0.0668965608978156	pearson	1	Ttest_pvalue	Coefficient_of_eigenassay	SVD_pCMs_dplus3CT	NoPrepr	SVD	9059	T200_RCT-Tx1	N	Kept components	RCT
Drug	Monoclonal_antibody	T200_RCT	Cell_line.Tx1	Plate.99	HAP1	0.5	0.218147283984473	pearson	1	Ttest_pvalue	Coefficient_of_eigenassay	SVD_pCMs_dplus3CT	NoPrepr	SVD	2168	T200_RCT-Tx1	N	Kept components	RCT
Drug	Monoclonal_antibody	T200_RCT	Cell_line.Tx1	Plate.99	HAPLN1	0.5	0.00911156589736591	pearson	1	Ttest_pvalue	Coefficient_of_eigenassay	SVD_pCMs_dplus3CT	NoPrepr	SVD	14066	T200_RCT-Tx1	N	Kept components	RCT
Drug	Monoclonal_antibody	T200_RCT	Cell_line.Tx1	Plate.99	HAPLN2	0.5	0.127638580076196	pearson	1	Ttest_pvalue	Coefficient_of_eigenassay	SVD_pCMs_dplus3CT	NoPrepr	SVD	5321	T200_RCT-Tx1	N	Kept components	RCT
Drug	Monoclonal_antibody	T200_RCT	Cell_line.Tx1	Plate.99	HAPLN3	0.5	-0.364295991669797	pearson	1	Ttest_pvalue	Coefficient_of_eigenassay	SVD_pCMs_dplus3CT	NoPrepr	SVD	482	T200_RCT-Tx1	N	Kept components	RCT
Drug	Monoclonal_antibody	T200_RCT	Cell_line.Tx1	Plate.99	HAPLN4	0.5	0.236207332890552	pearson	1	Ttest_pvalue	Coefficient_of_eigenassay	SVD_pCMs_dplus3CT	NoPrepr	SVD	1779	T200_RCT-Tx1	N	Kept components	RCT
Drug	Monoclonal_antibody	T200_RCT	Cell_line.Tx1	Plate.99	HARBI1	0.5	0.197958345115497	pearson	1	Ttest_pvalue	Coefficient_of_eigenassay	SVD_pCMs_dplus3CT	NoPrepr	SVD	2669	T200_RCT-Tx1	N	Kept components	RCT
Drug	Monoclonal_antibody	T200_RCT	Cell_line.Tx1	Plate.99	HARS	0.5	0.0214488147336679	pearson	1	Ttest_pvalue	Coefficient_of_eigenassay	SVD_pCMs_dplus3CT	NoPrepr	SVD	12788	T200_RCT-Tx1	N	Kept components	RCT
Drug	Monoclonal_antibody	T200_RCT	Cell_line.Tx1	Plate.99	HARS2	0.5	0.0401183152033642	pearson	1	Ttest_pvalue	Coefficient_of_eigenassay	SVD_pCMs_dplus3CT	NoPrepr	SVD	11151	T200_RCT-Tx1	N	Kept components	RCT
Drug	Monoclonal_antibody	T200_RCT	Cell_line.Tx1	Plate.99	HAS1	0.5	-0.0220418779155735	pearson	1	Ttest_pvalue	Coefficient_of_eigenassay	SVD_pCMs_dplus3CT	NoPrepr	SVD	12729	T200_RCT-Tx1	N	Kept components	RCT
Drug	Monoclonal_antibody	T200_RCT	Cell_line.Tx1	Plate.99	HAS2	0.5	-0.00724354496666789	pearson	1	Ttest_pvalue	Coefficient_of_eigenassay	SVD_pCMs_dplus3CT	NoPrepr	SVD	14298	T200_RCT-Tx1	N	Kept components	RCT
Drug	Monoclonal_antibody	T200_RCT	Cell_line.Tx1	Plate.99	HAS3	0.5	-0.0156890114191603	pearson	1	Ttest_pvalue	Coefficient_of_eigenassay	SVD_pCMs_dplus3CT	NoPrepr	SVD	13360	T200_RCT-Tx1	N	Kept components	RCT
Drug	Monoclonal_antibody	T200_RCT	Cell_line.Tx1	Plate.99	HASPIN	0.5	0.0539043111005731	pearson	1	Ttest_pvalue	Coefficient_of_eigenassay	SVD_pCMs_dplus3CT	NoPrepr	SVD	10043	T200_RCT-Tx1	N	Kept components	RCT
Drug	Monoclonal_antibody	T200_RCT	Cell_line.Tx1	Plate.99	HAT1	0.5	-0.136614834735533	pearson	1	Ttest_pvalue	Coefficient_of_eigenassay	SVD_pCMs_dplus3CT	NoPrepr	SVD	4897	T200_RCT-Tx1	N	Kept components	RCT
Drug	Monoclonal_antibody	T200_RCT	Cell_line.Tx1	Plate.99	HAUS1	0.5	-0.0682640861799231	pearson	1	Ttest_pvalue	Coefficient_of_eigenassay	SVD_pCMs_dplus3CT	NoPrepr	SVD	8958	T200_RCT-Tx1	N	Kept components	RCT
Drug	Monoclonal_antibody	T200_RCT	Cell_line.Tx1	Plate.99	HAUS2	0.5	-0.136307444094481	pearson	1	Ttest_pvalue	Coefficient_of_eigenassay	SVD_pCMs_dplus3CT	NoPrepr	SVD	4905	T200_RCT-Tx1	N	Kept components	RCT
Drug	Monoclonal_antibody	T200_RCT	Cell_line.Tx1	Plate.99	HAUS3	0.5	-0.0642951972686106	pearson	1	Ttest_pvalue	Coefficient_of_eigenassay	SVD_pCMs_dplus3CT	NoPrepr	SVD	9263	T200_RCT-Tx1	N	Kept components	RCT
Drug	Monoclonal_antibody	T200_RCT	Cell_line.Tx1	Plate.99	HAUS4	0.5	0.192553236218398	pearson	1	Ttest_pvalue	Coefficient_of_eigenassay	SVD_pCMs_dplus3CT	NoPrepr	SVD	2817	T200_RCT-Tx1	N	Kept components	RCT
Drug	Monoclonal_antibody	T200_RCT	Cell_line.Tx1	Plate.99	HAUS5	0.5	0.0582101703687473	pearson	1	Ttest_pvalue	Coefficient_of_eigenassay	SVD_pCMs_dplus3CT	NoPrepr	SVD	9708	T200_RCT-Tx1	N	Kept components	RCT
Drug	Monoclonal_antibody	T200_RCT	Cell_line.Tx1	Plate.99	HAUS6	0.5	-0.0720972129708031	pearson	1	Ttest_pvalue	Coefficient_of_eigenassay	SVD_pCMs_dplus3CT	NoPrepr	SVD	8671	T200_RCT-Tx1	N	Kept components	RCT
Drug	Monoclonal_antibody	T200_RCT	Cell_line.Tx1	Plate.99	HAUS7	0.5	0.168034466762312	pearson	1	Ttest_pvalue	Coefficient_of_eigenassay	SVD_pCMs_dplus3CT	NoPrepr	SVD	3630	T200_RCT-Tx1	N	Kept components	RCT
Drug	Monoclonal_antibody	T200_RCT	Cell_line.Tx1	Plate.99	HAUS8	0.5	-0.0943583256186681	pearson	1	Ttest_pvalue	Coefficient_of_eigenassay	SVD_pCMs_dplus3CT	NoPrepr	SVD	7183	T200_RCT-Tx1	N	Kept components	RCT
Drug	Monoclonal_antibody	T200_RCT	Cell_line.Tx1	Plate.99	HAX1	0.5	0.0569162855485772	pearson	1	Ttest_pvalue	Coefficient_of_eigenassay	SVD_pCMs_dplus3CT	NoPrepr	SVD	9795	T200_RCT-Tx1	N	Kept components	RCT
Drug	Monoclonal_antibody	T200_RCT	Cell_line.Tx1	Plate.99	HBB	0.5	-0.00106021490252291	pearson	1	Ttest_pvalue	Coefficient_of_eigenassay	SVD_pCMs_dplus3CT	NoPrepr	SVD	15139	T200_RCT-Tx1	N	Kept components	RCT
Drug	Monoclonal_antibody	T200_RCT	Cell_line.Tx1	Plate.99	HBD	0.5	0.000948970944048446	pearson	1	Ttest_pvalue	Coefficient_of_eigenassay	SVD_pCMs_dplus3CT	NoPrepr	SVD	15160	T200_RCT-Tx1	N	Kept components	RCT
Drug	Monoclonal_antibody	T200_RCT	Cell_line.Tx1	Plate.99	HBEGF	0.5	0.229515017901909	pearson	1	Ttest_pvalue	Coefficient_of_eigenassay	SVD_pCMs_dplus3CT	NoPrepr	SVD	1909	T200_RCT-Tx1	N	Kept components	RCT
Drug	Monoclonal_antibody	T200_RCT	Cell_line.Tx1	Plate.99	HBP1	0.5	0.137669950814588	pearson	1	Ttest_pvalue	Coefficient_of_eigenassay	SVD_pCMs_dplus3CT	NoPrepr	SVD	4852	T200_RCT-Tx1	N	Kept components	RCT
Drug	Monoclonal_antibody	T200_RCT	Cell_line.Tx1	Plate.99	HBQ1	0.5	0.0767717107280835	pearson	1	Ttest_pvalue	Coefficient_of_eigenassay	SVD_pCMs_dplus3CT	NoPrepr	SVD	8332	T200_RCT-Tx1	N	Kept components	RCT
Drug	Monoclonal_antibody	T200_RCT	Cell_line.Tx1	Plate.99	HBS1L	0.5	-0.125867137891521	pearson	1	Ttest_pvalue	Coefficient_of_eigenassay	SVD_pCMs_dplus3CT	NoPrepr	SVD	5420	T200_RCT-Tx1	N	Kept components	RCT
Drug	Monoclonal_antibody	T200_RCT	Cell_line.Tx1	Plate.99	HCCS	0.5	0.0353974704310265	pearson	1	Ttest_pvalue	Coefficient_of_eigenassay	SVD_pCMs_dplus3CT	NoPrepr	SVD	11550	T200_RCT-Tx1	N	Kept components	RCT
Drug	Monoclonal_antibody	T200_RCT	Cell_line.Tx1	Plate.99	HCFC1	0.5	0.0714511860523947	pearson	1	Ttest_pvalue	Coefficient_of_eigenassay	SVD_pCMs_dplus3CT	NoPrepr	SVD	8725	T200_RCT-Tx1	N	Kept components	RCT
Drug	Monoclonal_antibody	T200_RCT	Cell_line.Tx1	Plate.99	HCFC1R1	0.5	0.35878215167854	pearson	1	Ttest_pvalue	Coefficient_of_eigenassay	SVD_pCMs_dplus3CT	NoPrepr	SVD	509	T200_RCT-Tx1	N	Kept components	RCT
Drug	Monoclonal_antibody	T200_RCT	Cell_line.Tx1	Plate.99	HCFC2	0.5	-0.103386011753117	pearson	1	Ttest_pvalue	Coefficient_of_eigenassay	SVD_pCMs_dplus3CT	NoPrepr	SVD	6647	T200_RCT-Tx1	N	Kept components	RCT
Drug	Monoclonal_antibody	T200_RCT	Cell_line.Tx1	Plate.99	HCLS1	0.5	0.0514193818876844	pearson	1	Ttest_pvalue	Coefficient_of_eigenassay	SVD_pCMs_dplus3CT	NoPrepr	SVD	10263	T200_RCT-Tx1	N	Kept components	RCT
Drug	Monoclonal_antibody	T200_RCT	Cell_line.Tx1	Plate.99	HCN1	0.5	-0.152892987838488	pearson	1	Ttest_pvalue	Coefficient_of_eigenassay	SVD_pCMs_dplus3CT	NoPrepr	SVD	4215	T200_RCT-Tx1	N	Kept components	RCT
Drug	Monoclonal_antibody	T200_RCT	Cell_line.Tx1	Plate.99	HCN2	0.5	0.268330292645325	pearson	1	Ttest_pvalue	Coefficient_of_eigenassay	SVD_pCMs_dplus3CT	NoPrepr	SVD	1276	T200_RCT-Tx1	N	Kept components	RCT
Drug	Monoclonal_antibody	T200_RCT	Cell_line.Tx1	Plate.99	HCN4	0.5	0.0043883343568753	pearson	1	Ttest_pvalue	Coefficient_of_eigenassay	SVD_pCMs_dplus3CT	NoPrepr	SVD	14659	T200_RCT-Tx1	N	Kept components	RCT
Drug	Monoclonal_antibody	T200_RCT	Cell_line.Tx1	Plate.99	HCRT	0.5	-0.225326961033219	pearson	1	Ttest_pvalue	Coefficient_of_eigenassay	SVD_pCMs_dplus3CT	NoPrepr	SVD	1997	T200_RCT-Tx1	N	Kept components	RCT
Drug	Monoclonal_antibody	T200_RCT	Cell_line.Tx1	Plate.99	HCRTR1	0.5	0.0125408880634231	pearson	1	Ttest_pvalue	Coefficient_of_eigenassay	SVD_pCMs_dplus3CT	NoPrepr	SVD	13684	T200_RCT-Tx1	N	Kept components	RCT
Drug	Monoclonal_antibody	T200_RCT	Cell_line.Tx1	Plate.99	HCRTR2	0.5	0.0145658070799514	pearson	1	Ttest_pvalue	Coefficient_of_eigenassay	SVD_pCMs_dplus3CT	NoPrepr	SVD	13482	T200_RCT-Tx1	N	Kept components	RCT
Drug	Monoclonal_antibody	T200_RCT	Cell_line.Tx1	Plate.99	HCST	0.5	-0.163978493399537	pearson	1	Ttest_pvalue	Coefficient_of_eigenassay	SVD_pCMs_dplus3CT	NoPrepr	SVD	3800	T200_RCT-Tx1	N	Kept components	RCT
Drug	Monoclonal_antibody	T200_RCT	Cell_line.Tx1	Plate.99	HDAC1	0.5	0.151253434588865	pearson	1	Ttest_pvalue	Coefficient_of_eigenassay	SVD_pCMs_dplus3CT	NoPrepr	SVD	4275	T200_RCT-Tx1	N	Kept components	RCT
Drug	Monoclonal_antibody	T200_RCT	Cell_line.Tx1	Plate.99	HDAC10	0.5	0.0922331314442197	pearson	1	Ttest_pvalue	Coefficient_of_eigenassay	SVD_pCMs_dplus3CT	NoPrepr	SVD	7307	T200_RCT-Tx1	N	Kept components	RCT
Drug	Monoclonal_antibody	T200_RCT	Cell_line.Tx1	Plate.99	HDAC11	0.5	0.0718289251685753	pearson	1	Ttest_pvalue	Coefficient_of_eigenassay	SVD_pCMs_dplus3CT	NoPrepr	SVD	8694	T200_RCT-Tx1	N	Kept components	RCT
Drug	Monoclonal_antibody	T200_RCT	Cell_line.Tx1	Plate.99	HDAC2	0.5	-0.396805654149225	pearson	1	Ttest_pvalue	Coefficient_of_eigenassay	SVD_pCMs_dplus3CT	NoPrepr	SVD	351	T200_RCT-Tx1	N	Kept components	RCT
Drug	Monoclonal_antibody	T200_RCT	Cell_line.Tx1	Plate.99	HDAC3	0.5	-0.0129743100166618	pearson	1	Ttest_pvalue	Coefficient_of_eigenassay	SVD_pCMs_dplus3CT	NoPrepr	SVD	13634	T200_RCT-Tx1	N	Kept components	RCT
Drug	Monoclonal_antibody	T200_RCT	Cell_line.Tx1	Plate.99	HDAC4	0.5	0.157625643970639	pearson	1	Ttest_pvalue	Coefficient_of_eigenassay	SVD_pCMs_dplus3CT	NoPrepr	SVD	4029	T200_RCT-Tx1	N	Kept components	RCT
Drug	Monoclonal_antibody	T200_RCT	Cell_line.Tx1	Plate.99	HDAC5	0.5	0.409082888664763	pearson	1	Ttest_pvalue	Coefficient_of_eigenassay	SVD_pCMs_dplus3CT	NoPrepr	SVD	315	T200_RCT-Tx1	N	Kept components	RCT
Drug	Monoclonal_antibody	T200_RCT	Cell_line.Tx1	Plate.99	HDAC6	0.5	0.00502485302623861	pearson	1	Ttest_pvalue	Coefficient_of_eigenassay	SVD_pCMs_dplus3CT	NoPrepr	SVD	14578	T200_RCT-Tx1	N	Kept components	RCT
Drug	Monoclonal_antibody	T200_RCT	Cell_line.Tx1	Plate.99	HDAC7	0.5	0.11301133872782	pearson	1	Ttest_pvalue	Coefficient_of_eigenassay	SVD_pCMs_dplus3CT	NoPrepr	SVD	6098	T200_RCT-Tx1	N	Kept components	RCT
Drug	Monoclonal_antibody	T200_RCT	Cell_line.Tx1	Plate.99	HDAC8	0.5	-0.108292532798733	pearson	1	Ttest_pvalue	Coefficient_of_eigenassay	SVD_pCMs_dplus3CT	NoPrepr	SVD	6360	T200_RCT-Tx1	N	Kept components	RCT
Drug	Monoclonal_antibody	T200_RCT	Cell_line.Tx1	Plate.99	HDAC9	0.5	0.039797330745141	pearson	1	Ttest_pvalue	Coefficient_of_eigenassay	SVD_pCMs_dplus3CT	NoPrepr	SVD	11180	T200_RCT-Tx1	N	Kept components	RCT
Drug	Monoclonal_antibody	T200_RCT	Cell_line.Tx1	Plate.99	HDDC2	0.5	-0.0424437625963404	pearson	1	Ttest_pvalue	Coefficient_of_eigenassay	SVD_pCMs_dplus3CT	NoPrepr	SVD	10968	T200_RCT-Tx1	N	Kept components	RCT
Drug	Monoclonal_antibody	T200_RCT	Cell_line.Tx1	Plate.99	HDDC3	0.5	-0.124049334223876	pearson	1	Ttest_pvalue	Coefficient_of_eigenassay	SVD_pCMs_dplus3CT	NoPrepr	SVD	5509	T200_RCT-Tx1	N	Kept components	RCT
Drug	Monoclonal_antibody	T200_RCT	Cell_line.Tx1	Plate.99	HDGF	0.5	0.151844977317668	pearson	1	Ttest_pvalue	Coefficient_of_eigenassay	SVD_pCMs_dplus3CT	NoPrepr	SVD	4255	T200_RCT-Tx1	N	Kept components	RCT
Drug	Monoclonal_antibody	T200_RCT	Cell_line.Tx1	Plate.99	HDGFL2	0.5	0.0496869661762392	pearson	1	Ttest_pvalue	Coefficient_of_eigenassay	SVD_pCMs_dplus3CT	NoPrepr	SVD	10416	T200_RCT-Tx1	N	Kept components	RCT
Drug	Monoclonal_antibody	T200_RCT	Cell_line.Tx1	Plate.99	HDGFL3	0.5	-0.197943913237335	pearson	1	Ttest_pvalue	Coefficient_of_eigenassay	SVD_pCMs_dplus3CT	NoPrepr	SVD	2670	T200_RCT-Tx1	N	Kept components	RCT
Drug	Monoclonal_antibody	T200_RCT	Cell_line.Tx1	Plate.99	HDHD2	0.5	0.15994301036333	pearson	1	Ttest_pvalue	Coefficient_of_eigenassay	SVD_pCMs_dplus3CT	NoPrepr	SVD	3960	T200_RCT-Tx1	N	Kept components	RCT
Drug	Monoclonal_antibody	T200_RCT	Cell_line.Tx1	Plate.99	HDHD3	0.5	-0.127870954029075	pearson	1	Ttest_pvalue	Coefficient_of_eigenassay	SVD_pCMs_dplus3CT	NoPrepr	SVD	5310	T200_RCT-Tx1	N	Kept components	RCT
Drug	Monoclonal_antibody	T200_RCT	Cell_line.Tx1	Plate.99	HDHD5	0.5	-0.0740842673857491	pearson	1	Ttest_pvalue	Coefficient_of_eigenassay	SVD_pCMs_dplus3CT	NoPrepr	SVD	8535	T200_RCT-Tx1	N	Kept components	RCT
Drug	Monoclonal_antibody	T200_RCT	Cell_line.Tx1	Plate.99	HDLBP	0.5	0.0250405133700475	pearson	1	Ttest_pvalue	Coefficient_of_eigenassay	SVD_pCMs_dplus3CT	NoPrepr	SVD	12470	T200_RCT-Tx1	N	Kept components	RCT
Drug	Monoclonal_antibody	T200_RCT	Cell_line.Tx1	Plate.99	HDX	0.5	-0.0224666980860613	pearson	1	Ttest_pvalue	Coefficient_of_eigenassay	SVD_pCMs_dplus3CT	NoPrepr	SVD	12696	T200_RCT-Tx1	N	Kept components	RCT
Drug	Monoclonal_antibody	T200_RCT	Cell_line.Tx1	Plate.99	HEATR1	0.5	0.0980977974460205	pearson	1	Ttest_pvalue	Coefficient_of_eigenassay	SVD_pCMs_dplus3CT	NoPrepr	SVD	6962	T200_RCT-Tx1	N	Kept components	RCT
Drug	Monoclonal_antibody	T200_RCT	Cell_line.Tx1	Plate.99	HEATR3	0.5	0.000784621781930403	pearson	1	Ttest_pvalue	Coefficient_of_eigenassay	SVD_pCMs_dplus3CT	NoPrepr	SVD	15192	T200_RCT-Tx1	N	Kept components	RCT
Drug	Monoclonal_antibody	T200_RCT	Cell_line.Tx1	Plate.99	HEATR4	0.5	0.0430335213559715	pearson	1	Ttest_pvalue	Coefficient_of_eigenassay	SVD_pCMs_dplus3CT	NoPrepr	SVD	10919	T200_RCT-Tx1	N	Kept components	RCT
Drug	Monoclonal_antibody	T200_RCT	Cell_line.Tx1	Plate.99	HEATR5A	0.5	0.0791353641866094	pearson	1	Ttest_pvalue	Coefficient_of_eigenassay	SVD_pCMs_dplus3CT	NoPrepr	SVD	8170	T200_RCT-Tx1	N	Kept components	RCT
Drug	Monoclonal_antibody	T200_RCT	Cell_line.Tx1	Plate.99	HEATR5B	0.5	-0.0256454644566955	pearson	1	Ttest_pvalue	Coefficient_of_eigenassay	SVD_pCMs_dplus3CT	NoPrepr	SVD	12412	T200_RCT-Tx1	N	Kept components	RCT
Drug	Monoclonal_antibody	T200_RCT	Cell_line.Tx1	Plate.99	HEATR6	0.5	-0.00521898137632564	pearson	1	Ttest_pvalue	Coefficient_of_eigenassay	SVD_pCMs_dplus3CT	NoPrepr	SVD	14550	T200_RCT-Tx1	N	Kept components	RCT
Drug	Monoclonal_antibody	T200_RCT	Cell_line.Tx1	Plate.99	HEBP1	0.5	-0.213990295436711	pearson	1	Ttest_pvalue	Coefficient_of_eigenassay	SVD_pCMs_dplus3CT	NoPrepr	SVD	2266	T200_RCT-Tx1	N	Kept components	RCT
Drug	Monoclonal_antibody	T200_RCT	Cell_line.Tx1	Plate.99	HEBP2	0.5	-0.113213729248579	pearson	1	Ttest_pvalue	Coefficient_of_eigenassay	SVD_pCMs_dplus3CT	NoPrepr	SVD	6086	T200_RCT-Tx1	N	Kept components	RCT
Drug	Monoclonal_antibody	T200_RCT	Cell_line.Tx1	Plate.99	HECA	0.5	-0.032947698323256	pearson	1	Ttest_pvalue	Coefficient_of_eigenassay	SVD_pCMs_dplus3CT	NoPrepr	SVD	11768	T200_RCT-Tx1	N	Kept components	RCT
Drug	Monoclonal_antibody	T200_RCT	Cell_line.Tx1	Plate.99	HECTD1	0.5	0.0369116975352864	pearson	1	Ttest_pvalue	Coefficient_of_eigenassay	SVD_pCMs_dplus3CT	NoPrepr	SVD	11418	T200_RCT-Tx1	N	Kept components	RCT
Drug	Monoclonal_antibody	T200_RCT	Cell_line.Tx1	Plate.99	HECTD2	0.5	0.0156227542006001	pearson	1	Ttest_pvalue	Coefficient_of_eigenassay	SVD_pCMs_dplus3CT	NoPrepr	SVD	13367	T200_RCT-Tx1	N	Kept components	RCT
Drug	Monoclonal_antibody	T200_RCT	Cell_line.Tx1	Plate.99	HECTD3	0.5	0.124788093824052	pearson	1	Ttest_pvalue	Coefficient_of_eigenassay	SVD_pCMs_dplus3CT	NoPrepr	SVD	5472	T200_RCT-Tx1	N	Kept components	RCT
Drug	Monoclonal_antibody	T200_RCT	Cell_line.Tx1	Plate.99	HECTD4	0.5	0.0377550372684163	pearson	1	Ttest_pvalue	Coefficient_of_eigenassay	SVD_pCMs_dplus3CT	NoPrepr	SVD	11344	T200_RCT-Tx1	N	Kept components	RCT
Drug	Monoclonal_antibody	T200_RCT	Cell_line.Tx1	Plate.99	HECW1	0.5	0.0241170266903043	pearson	1	Ttest_pvalue	Coefficient_of_eigenassay	SVD_pCMs_dplus3CT	NoPrepr	SVD	12546	T200_RCT-Tx1	N	Kept components	RCT
Drug	Monoclonal_antibody	T200_RCT	Cell_line.Tx1	Plate.99	HECW2	0.5	0.0290695016929842	pearson	1	Ttest_pvalue	Coefficient_of_eigenassay	SVD_pCMs_dplus3CT	NoPrepr	SVD	12096	T200_RCT-Tx1	N	Kept components	RCT
Drug	Monoclonal_antibody	T200_RCT	Cell_line.Tx1	Plate.99	HEG1	0.5	-0.118145917162413	pearson	1	Ttest_pvalue	Coefficient_of_eigenassay	SVD_pCMs_dplus3CT	NoPrepr	SVD	5818	T200_RCT-Tx1	N	Kept components	RCT
Drug	Monoclonal_antibody	T200_RCT	Cell_line.Tx1	Plate.99	HELB	0.5	0.147131439214949	pearson	1	Ttest_pvalue	Coefficient_of_eigenassay	SVD_pCMs_dplus3CT	NoPrepr	SVD	4442	T200_RCT-Tx1	N	Kept components	RCT
Drug	Monoclonal_antibody	T200_RCT	Cell_line.Tx1	Plate.99	HELLS	0.5	0.0568929671924727	pearson	1	Ttest_pvalue	Coefficient_of_eigenassay	SVD_pCMs_dplus3CT	NoPrepr	SVD	9797	T200_RCT-Tx1	N	Kept components	RCT
Drug	Monoclonal_antibody	T200_RCT	Cell_line.Tx1	Plate.99	HELQ	0.5	-0.0044563398737833	pearson	1	Ttest_pvalue	Coefficient_of_eigenassay	SVD_pCMs_dplus3CT	NoPrepr	SVD	14650	T200_RCT-Tx1	N	Kept components	RCT
Drug	Monoclonal_antibody	T200_RCT	Cell_line.Tx1	Plate.99	HELZ	0.5	-0.104563683911984	pearson	1	Ttest_pvalue	Coefficient_of_eigenassay	SVD_pCMs_dplus3CT	NoPrepr	SVD	6582	T200_RCT-Tx1	N	Kept components	RCT
Drug	Monoclonal_antibody	T200_RCT	Cell_line.Tx1	Plate.99	HELZ2	0.5	-0.0539135958911592	pearson	1	Ttest_pvalue	Coefficient_of_eigenassay	SVD_pCMs_dplus3CT	NoPrepr	SVD	10042	T200_RCT-Tx1	N	Kept components	RCT
Drug	Monoclonal_antibody	T200_RCT	Cell_line.Tx1	Plate.99	HEMK1	0.5	-0.103911977272575	pearson	1	Ttest_pvalue	Coefficient_of_eigenassay	SVD_pCMs_dplus3CT	NoPrepr	SVD	6621	T200_RCT-Tx1	N	Kept components	RCT
Drug	Monoclonal_antibody	T200_RCT	Cell_line.Tx1	Plate.99	HENMT1	0.5	-0.235845568873449	pearson	1	Ttest_pvalue	Coefficient_of_eigenassay	SVD_pCMs_dplus3CT	NoPrepr	SVD	1786	T200_RCT-Tx1	N	Kept components	RCT
Drug	Monoclonal_antibody	T200_RCT	Cell_line.Tx1	Plate.99	HEPACAM2	0.5	0.133032368587337	pearson	1	Ttest_pvalue	Coefficient_of_eigenassay	SVD_pCMs_dplus3CT	NoPrepr	SVD	5045	T200_RCT-Tx1	N	Kept components	RCT
Drug	Monoclonal_antibody	T200_RCT	Cell_line.Tx1	Plate.99	HEPH	0.5	0.036363209155992	pearson	1	Ttest_pvalue	Coefficient_of_eigenassay	SVD_pCMs_dplus3CT	NoPrepr	SVD	11467	T200_RCT-Tx1	N	Kept components	RCT
Drug	Monoclonal_antibody	T200_RCT	Cell_line.Tx1	Plate.99	HEPHL1	0.5	-0.0169588554462223	pearson	1	Ttest_pvalue	Coefficient_of_eigenassay	SVD_pCMs_dplus3CT	NoPrepr	SVD	13241	T200_RCT-Tx1	N	Kept components	RCT
Drug	Monoclonal_antibody	T200_RCT	Cell_line.Tx1	Plate.99	HERC1	0.5	0.393064491540835	pearson	1	Ttest_pvalue	Coefficient_of_eigenassay	SVD_pCMs_dplus3CT	NoPrepr	SVD	367	T200_RCT-Tx1	N	Kept components	RCT
Drug	Monoclonal_antibody	T200_RCT	Cell_line.Tx1	Plate.99	HERC2	0.5	0.231542566277914	pearson	1	Ttest_pvalue	Coefficient_of_eigenassay	SVD_pCMs_dplus3CT	NoPrepr	SVD	1868	T200_RCT-Tx1	N	Kept components	RCT
Drug	Monoclonal_antibody	T200_RCT	Cell_line.Tx1	Plate.99	HERC3	0.5	0.166217035003016	pearson	1	Ttest_pvalue	Coefficient_of_eigenassay	SVD_pCMs_dplus3CT	NoPrepr	SVD	3710	T200_RCT-Tx1	N	Kept components	RCT
Drug	Monoclonal_antibody	T200_RCT	Cell_line.Tx1	Plate.99	HERC4	0.5	-0.0846061305445119	pearson	1	Ttest_pvalue	Coefficient_of_eigenassay	SVD_pCMs_dplus3CT	NoPrepr	SVD	7792	T200_RCT-Tx1	N	Kept components	RCT
Drug	Monoclonal_antibody	T200_RCT	Cell_line.Tx1	Plate.99	HERC5	0.5	-0.0374578940640556	pearson	1	Ttest_pvalue	Coefficient_of_eigenassay	SVD_pCMs_dplus3CT	NoPrepr	SVD	11367	T200_RCT-Tx1	N	Kept components	RCT
Drug	Monoclonal_antibody	T200_RCT	Cell_line.Tx1	Plate.99	HERC6	0.5	0.0943986566276431	pearson	1	Ttest_pvalue	Coefficient_of_eigenassay	SVD_pCMs_dplus3CT	NoPrepr	SVD	7179	T200_RCT-Tx1	N	Kept components	RCT
Drug	Monoclonal_antibody	T200_RCT	Cell_line.Tx1	Plate.99	HERPUD1	0.5	-0.315409139025553	pearson	1	Ttest_pvalue	Coefficient_of_eigenassay	SVD_pCMs_dplus3CT	NoPrepr	SVD	789	T200_RCT-Tx1	N	Kept components	RCT
Drug	Monoclonal_antibody	T200_RCT	Cell_line.Tx1	Plate.99	HERPUD2	0.5	-0.0513950455624309	pearson	1	Ttest_pvalue	Coefficient_of_eigenassay	SVD_pCMs_dplus3CT	NoPrepr	SVD	10268	T200_RCT-Tx1	N	Kept components	RCT
Drug	Monoclonal_antibody	T200_RCT	Cell_line.Tx1	Plate.99	HES1	0.5	-0.348750689452579	pearson	1	Ttest_pvalue	Coefficient_of_eigenassay	SVD_pCMs_dplus3CT	NoPrepr	SVD	553	T200_RCT-Tx1	N	Kept components	RCT
Drug	Monoclonal_antibody	T200_RCT	Cell_line.Tx1	Plate.99	HES4	0.5	0.318960733691262	pearson	1	Ttest_pvalue	Coefficient_of_eigenassay	SVD_pCMs_dplus3CT	NoPrepr	SVD	755	T200_RCT-Tx1	N	Kept components	RCT
Drug	Monoclonal_antibody	T200_RCT	Cell_line.Tx1	Plate.99	HES6	0.5	0.106655177664316	pearson	1	Ttest_pvalue	Coefficient_of_eigenassay	SVD_pCMs_dplus3CT	NoPrepr	SVD	6455	T200_RCT-Tx1	N	Kept components	RCT
Drug	Monoclonal_antibody	T200_RCT	Cell_line.Tx1	Plate.99	HES7	0.5	0.0373689983501969	pearson	1	Ttest_pvalue	Coefficient_of_eigenassay	SVD_pCMs_dplus3CT	NoPrepr	SVD	11375	T200_RCT-Tx1	N	Kept components	RCT
Drug	Monoclonal_antibody	T200_RCT	Cell_line.Tx1	Plate.99	HESX1	0.5	-0.0137625272423864	pearson	1	Ttest_pvalue	Coefficient_of_eigenassay	SVD_pCMs_dplus3CT	NoPrepr	SVD	13565	T200_RCT-Tx1	N	Kept components	RCT
Drug	Monoclonal_antibody	T200_RCT	Cell_line.Tx1	Plate.99	HEXA	0.5	0.0746223781967785	pearson	1	Ttest_pvalue	Coefficient_of_eigenassay	SVD_pCMs_dplus3CT	NoPrepr	SVD	8483	T200_RCT-Tx1	N	Kept components	RCT
Drug	Monoclonal_antibody	T200_RCT	Cell_line.Tx1	Plate.99	HEXB	0.5	-0.167702553565279	pearson	1	Ttest_pvalue	Coefficient_of_eigenassay	SVD_pCMs_dplus3CT	NoPrepr	SVD	3643	T200_RCT-Tx1	N	Kept components	RCT
Drug	Monoclonal_antibody	T200_RCT	Cell_line.Tx1	Plate.99	HEXDC	0.5	0.268502495293657	pearson	1	Ttest_pvalue	Coefficient_of_eigenassay	SVD_pCMs_dplus3CT	NoPrepr	SVD	1271	T200_RCT-Tx1	N	Kept components	RCT
Drug	Monoclonal_antibody	T200_RCT	Cell_line.Tx1	Plate.99	HEXIM1	0.5	-0.0426539358671223	pearson	1	Ttest_pvalue	Coefficient_of_eigenassay	SVD_pCMs_dplus3CT	NoPrepr	SVD	10954	T200_RCT-Tx1	N	Kept components	RCT
Drug	Monoclonal_antibody	T200_RCT	Cell_line.Tx1	Plate.99	HEXIM2	0.5	0.0526339057727472	pearson	1	Ttest_pvalue	Coefficient_of_eigenassay	SVD_pCMs_dplus3CT	NoPrepr	SVD	10157	T200_RCT-Tx1	N	Kept components	RCT
Drug	Monoclonal_antibody	T200_RCT	Cell_line.Tx1	Plate.99	HEY1	0.5	-0.0251208338171957	pearson	1	Ttest_pvalue	Coefficient_of_eigenassay	SVD_pCMs_dplus3CT	NoPrepr	SVD	12455	T200_RCT-Tx1	N	Kept components	RCT
Drug	Monoclonal_antibody	T200_RCT	Cell_line.Tx1	Plate.99	HEY2	0.5	-0.0395999086750548	pearson	1	Ttest_pvalue	Coefficient_of_eigenassay	SVD_pCMs_dplus3CT	NoPrepr	SVD	11193	T200_RCT-Tx1	N	Kept components	RCT
Drug	Monoclonal_antibody	T200_RCT	Cell_line.Tx1	Plate.99	HEYL	0.5	0.103188303786954	pearson	1	Ttest_pvalue	Coefficient_of_eigenassay	SVD_pCMs_dplus3CT	NoPrepr	SVD	6661	T200_RCT-Tx1	N	Kept components	RCT
Drug	Monoclonal_antibody	T200_RCT	Cell_line.Tx1	Plate.99	HFE	0.5	0.0280473339717551	pearson	1	Ttest_pvalue	Coefficient_of_eigenassay	SVD_pCMs_dplus3CT	NoPrepr	SVD	12205	T200_RCT-Tx1	N	Kept components	RCT
Drug	Monoclonal_antibody	T200_RCT	Cell_line.Tx1	Plate.99	HFM1	0.5	-0.0124005488309979	pearson	1	Ttest_pvalue	Coefficient_of_eigenassay	SVD_pCMs_dplus3CT	NoPrepr	SVD	13699	T200_RCT-Tx1	N	Kept components	RCT
Drug	Monoclonal_antibody	T200_RCT	Cell_line.Tx1	Plate.99	HGF	0.5	-0.0466696285393742	pearson	1	Ttest_pvalue	Coefficient_of_eigenassay	SVD_pCMs_dplus3CT	NoPrepr	SVD	10652	T200_RCT-Tx1	N	Kept components	RCT
Drug	Monoclonal_antibody	T200_RCT	Cell_line.Tx1	Plate.99	HGFAC	0.5	-0.0301674827313808	pearson	1	Ttest_pvalue	Coefficient_of_eigenassay	SVD_pCMs_dplus3CT	NoPrepr	SVD	11992	T200_RCT-Tx1	N	Kept components	RCT
Drug	Monoclonal_antibody	T200_RCT	Cell_line.Tx1	Plate.99	HGH1	0.5	0.0621268665592967	pearson	1	Ttest_pvalue	Coefficient_of_eigenassay	SVD_pCMs_dplus3CT	NoPrepr	SVD	9421	T200_RCT-Tx1	N	Kept components	RCT
Drug	Monoclonal_antibody	T200_RCT	Cell_line.Tx1	Plate.99	HGS	0.5	0.132524892210364	pearson	1	Ttest_pvalue	Coefficient_of_eigenassay	SVD_pCMs_dplus3CT	NoPrepr	SVD	5072	T200_RCT-Tx1	N	Kept components	RCT
Drug	Monoclonal_antibody	T200_RCT	Cell_line.Tx1	Plate.99	HGSNAT	0.5	-0.0317937521717774	pearson	1	Ttest_pvalue	Coefficient_of_eigenassay	SVD_pCMs_dplus3CT	NoPrepr	SVD	11856	T200_RCT-Tx1	N	Kept components	RCT
Drug	Monoclonal_antibody	T200_RCT	Cell_line.Tx1	Plate.99	HHAT	0.5	-0.356220923538471	pearson	1	Ttest_pvalue	Coefficient_of_eigenassay	SVD_pCMs_dplus3CT	NoPrepr	SVD	518	T200_RCT-Tx1	N	Kept components	RCT
Drug	Monoclonal_antibody	T200_RCT	Cell_line.Tx1	Plate.99	HHATL	0.5	0.150210486381149	pearson	1	Ttest_pvalue	Coefficient_of_eigenassay	SVD_pCMs_dplus3CT	NoPrepr	SVD	4320	T200_RCT-Tx1	N	Kept components	RCT
Drug	Monoclonal_antibody	T200_RCT	Cell_line.Tx1	Plate.99	HHEX	0.5	-0.145390517469978	pearson	1	Ttest_pvalue	Coefficient_of_eigenassay	SVD_pCMs_dplus3CT	NoPrepr	SVD	4507	T200_RCT-Tx1	N	Kept components	RCT
Drug	Monoclonal_antibody	T200_RCT	Cell_line.Tx1	Plate.99	HHIP	0.5	0.00160069719219985	pearson	1	Ttest_pvalue	Coefficient_of_eigenassay	SVD_pCMs_dplus3CT	NoPrepr	SVD	15051	T200_RCT-Tx1	N	Kept components	RCT
Drug	Monoclonal_antibody	T200_RCT	Cell_line.Tx1	Plate.99	HHIPL1	0.5	-0.0115269731461744	pearson	1	Ttest_pvalue	Coefficient_of_eigenassay	SVD_pCMs_dplus3CT	NoPrepr	SVD	13810	T200_RCT-Tx1	N	Kept components	RCT
Drug	Monoclonal_antibody	T200_RCT	Cell_line.Tx1	Plate.99	HHIPL2	0.5	0.0191292466860829	pearson	1	Ttest_pvalue	Coefficient_of_eigenassay	SVD_pCMs_dplus3CT	NoPrepr	SVD	12999	T200_RCT-Tx1	N	Kept components	RCT
Drug	Monoclonal_antibody	T200_RCT	Cell_line.Tx1	Plate.99	HHLA3	0.5	0.269144062155424	pearson	1	Ttest_pvalue	Coefficient_of_eigenassay	SVD_pCMs_dplus3CT	NoPrepr	SVD	1265	T200_RCT-Tx1	N	Kept components	RCT
Drug	Monoclonal_antibody	T200_RCT	Cell_line.Tx1	Plate.99	HIBADH	0.5	0.0891430875195336	pearson	1	Ttest_pvalue	Coefficient_of_eigenassay	SVD_pCMs_dplus3CT	NoPrepr	SVD	7493	T200_RCT-Tx1	N	Kept components	RCT
Drug	Monoclonal_antibody	T200_RCT	Cell_line.Tx1	Plate.99	HIBCH	0.5	-0.074599217127525	pearson	1	Ttest_pvalue	Coefficient_of_eigenassay	SVD_pCMs_dplus3CT	NoPrepr	SVD	8485	T200_RCT-Tx1	N	Kept components	RCT
Drug	Monoclonal_antibody	T200_RCT	Cell_line.Tx1	Plate.99	HIC1	0.5	-0.00409783769267495	pearson	1	Ttest_pvalue	Coefficient_of_eigenassay	SVD_pCMs_dplus3CT	NoPrepr	SVD	14702	T200_RCT-Tx1	N	Kept components	RCT
Drug	Monoclonal_antibody	T200_RCT	Cell_line.Tx1	Plate.99	HIC2	0.5	-0.0389280652494685	pearson	1	Ttest_pvalue	Coefficient_of_eigenassay	SVD_pCMs_dplus3CT	NoPrepr	SVD	11249	T200_RCT-Tx1	N	Kept components	RCT
Drug	Monoclonal_antibody	T200_RCT	Cell_line.Tx1	Plate.99	HID1	0.5	-0.0608072372870517	pearson	1	Ttest_pvalue	Coefficient_of_eigenassay	SVD_pCMs_dplus3CT	NoPrepr	SVD	9508	T200_RCT-Tx1	N	Kept components	RCT
Drug	Monoclonal_antibody	T200_RCT	Cell_line.Tx1	Plate.99	HIF1A	0.5	-0.226968730791961	pearson	1	Ttest_pvalue	Coefficient_of_eigenassay	SVD_pCMs_dplus3CT	NoPrepr	SVD	1963	T200_RCT-Tx1	N	Kept components	RCT
Drug	Monoclonal_antibody	T200_RCT	Cell_line.Tx1	Plate.99	HIF1AN	0.5	-0.199056857677524	pearson	1	Ttest_pvalue	Coefficient_of_eigenassay	SVD_pCMs_dplus3CT	NoPrepr	SVD	2645	T200_RCT-Tx1	N	Kept components	RCT
Drug	Monoclonal_antibody	T200_RCT	Cell_line.Tx1	Plate.99	HIF3A	0.5	0.241243241664486	pearson	1	Ttest_pvalue	Coefficient_of_eigenassay	SVD_pCMs_dplus3CT	NoPrepr	SVD	1684	T200_RCT-Tx1	N	Kept components	RCT
Drug	Monoclonal_antibody	T200_RCT	Cell_line.Tx1	Plate.99	HIGD1A	0.5	-0.0822306969972673	pearson	1	Ttest_pvalue	Coefficient_of_eigenassay	SVD_pCMs_dplus3CT	NoPrepr	SVD	7974	T200_RCT-Tx1	N	Kept components	RCT
Drug	Monoclonal_antibody	T200_RCT	Cell_line.Tx1	Plate.99	HIGD1B	0.5	0.0242172983756139	pearson	1	Ttest_pvalue	Coefficient_of_eigenassay	SVD_pCMs_dplus3CT	NoPrepr	SVD	12540	T200_RCT-Tx1	N	Kept components	RCT
Drug	Monoclonal_antibody	T200_RCT	Cell_line.Tx1	Plate.99	HIGD1C	0.5	-0.202801345533566	pearson	1	Ttest_pvalue	Coefficient_of_eigenassay	SVD_pCMs_dplus3CT	NoPrepr	SVD	2543	T200_RCT-Tx1	N	Kept components	RCT
Drug	Monoclonal_antibody	T200_RCT	Cell_line.Tx1	Plate.99	HIGD2A	0.5	0.164585236549999	pearson	1	Ttest_pvalue	Coefficient_of_eigenassay	SVD_pCMs_dplus3CT	NoPrepr	SVD	3774	T200_RCT-Tx1	N	Kept components	RCT
Drug	Monoclonal_antibody	T200_RCT	Cell_line.Tx1	Plate.99	HIKESHI	0.5	-0.101643813066116	pearson	1	Ttest_pvalue	Coefficient_of_eigenassay	SVD_pCMs_dplus3CT	NoPrepr	SVD	6750	T200_RCT-Tx1	N	Kept components	RCT
Drug	Monoclonal_antibody	T200_RCT	Cell_line.Tx1	Plate.99	HILPDA	0.5	-0.0187463367113841	pearson	1	Ttest_pvalue	Coefficient_of_eigenassay	SVD_pCMs_dplus3CT	NoPrepr	SVD	13030	T200_RCT-Tx1	N	Kept components	RCT
Drug	Monoclonal_antibody	T200_RCT	Cell_line.Tx1	Plate.99	HINFP	0.5	0.122952301236079	pearson	1	Ttest_pvalue	Coefficient_of_eigenassay	SVD_pCMs_dplus3CT	NoPrepr	SVD	5563	T200_RCT-Tx1	N	Kept components	RCT
Drug	Monoclonal_antibody	T200_RCT	Cell_line.Tx1	Plate.99	HINT1	0.5	0.139345120510083	pearson	1	Ttest_pvalue	Coefficient_of_eigenassay	SVD_pCMs_dplus3CT	NoPrepr	SVD	4775	T200_RCT-Tx1	N	Kept components	RCT
Drug	Monoclonal_antibody	T200_RCT	Cell_line.Tx1	Plate.99	HINT2	0.5	-0.0039457170603419	pearson	1	Ttest_pvalue	Coefficient_of_eigenassay	SVD_pCMs_dplus3CT	NoPrepr	SVD	14723	T200_RCT-Tx1	N	Kept components	RCT
Drug	Monoclonal_antibody	T200_RCT	Cell_line.Tx1	Plate.99	HINT3	0.5	-0.117810851747517	pearson	1	Ttest_pvalue	Coefficient_of_eigenassay	SVD_pCMs_dplus3CT	NoPrepr	SVD	5846	T200_RCT-Tx1	N	Kept components	RCT
Drug	Monoclonal_antibody	T200_RCT	Cell_line.Tx1	Plate.99	HIP1	0.5	-0.0495269504017135	pearson	1	Ttest_pvalue	Coefficient_of_eigenassay	SVD_pCMs_dplus3CT	NoPrepr	SVD	10426	T200_RCT-Tx1	N	Kept components	RCT
Drug	Monoclonal_antibody	T200_RCT	Cell_line.Tx1	Plate.99	HIP1R	0.5	0.0905966544986286	pearson	1	Ttest_pvalue	Coefficient_of_eigenassay	SVD_pCMs_dplus3CT	NoPrepr	SVD	7389	T200_RCT-Tx1	N	Kept components	RCT
Drug	Monoclonal_antibody	T200_RCT	Cell_line.Tx1	Plate.99	HIPK1	0.5	0.145902932590357	pearson	1	Ttest_pvalue	Coefficient_of_eigenassay	SVD_pCMs_dplus3CT	NoPrepr	SVD	4492	T200_RCT-Tx1	N	Kept components	RCT
Drug	Monoclonal_antibody	T200_RCT	Cell_line.Tx1	Plate.99	HIPK2	0.5	0.155031942417072	pearson	1	Ttest_pvalue	Coefficient_of_eigenassay	SVD_pCMs_dplus3CT	NoPrepr	SVD	4125	T200_RCT-Tx1	N	Kept components	RCT
Drug	Monoclonal_antibody	T200_RCT	Cell_line.Tx1	Plate.99	HIPK3	0.5	0.117817812627608	pearson	1	Ttest_pvalue	Coefficient_of_eigenassay	SVD_pCMs_dplus3CT	NoPrepr	SVD	5845	T200_RCT-Tx1	N	Kept components	RCT
Drug	Monoclonal_antibody	T200_RCT	Cell_line.Tx1	Plate.99	HIPK4	0.5	0.091047675553358	pearson	1	Ttest_pvalue	Coefficient_of_eigenassay	SVD_pCMs_dplus3CT	NoPrepr	SVD	7372	T200_RCT-Tx1	N	Kept components	RCT
Drug	Monoclonal_antibody	T200_RCT	Cell_line.Tx1	Plate.99	HIRA	0.5	0.0512064819119737	pearson	1	Ttest_pvalue	Coefficient_of_eigenassay	SVD_pCMs_dplus3CT	NoPrepr	SVD	10281	T200_RCT-Tx1	N	Kept components	RCT
Drug	Monoclonal_antibody	T200_RCT	Cell_line.Tx1	Plate.99	HIRIP3	0.5	0.307250918607563	pearson	1	Ttest_pvalue	Coefficient_of_eigenassay	SVD_pCMs_dplus3CT	NoPrepr	SVD	861	T200_RCT-Tx1	N	Kept components	RCT
Drug	Monoclonal_antibody	T200_RCT	Cell_line.Tx1	Plate.99	HIST1H1B	0.5	-0.00857974755026768	pearson	1	Ttest_pvalue	Coefficient_of_eigenassay	SVD_pCMs_dplus3CT	NoPrepr	SVD	14135	T200_RCT-Tx1	N	Kept components	RCT
Drug	Monoclonal_antibody	T200_RCT	Cell_line.Tx1	Plate.99	HIST1H1C	0.5	0.0129946966359889	pearson	1	Ttest_pvalue	Coefficient_of_eigenassay	SVD_pCMs_dplus3CT	NoPrepr	SVD	13631	T200_RCT-Tx1	N	Kept components	RCT
Drug	Monoclonal_antibody	T200_RCT	Cell_line.Tx1	Plate.99	HIST1H1D	0.5	-0.0170616421453167	pearson	1	Ttest_pvalue	Coefficient_of_eigenassay	SVD_pCMs_dplus3CT	NoPrepr	SVD	13226	T200_RCT-Tx1	N	Kept components	RCT
Drug	Monoclonal_antibody	T200_RCT	Cell_line.Tx1	Plate.99	HIST1H1E	0.5	-0.183970986892617	pearson	1	Ttest_pvalue	Coefficient_of_eigenassay	SVD_pCMs_dplus3CT	NoPrepr	SVD	3067	T200_RCT-Tx1	N	Kept components	RCT
Drug	Monoclonal_antibody	T200_RCT	Cell_line.Tx1	Plate.99	HIST1H2AC	0.5	0.674674281730147	pearson	1	Ttest_pvalue	Coefficient_of_eigenassay	SVD_pCMs_dplus3CT	NoPrepr	SVD	42	T200_RCT-Tx1	N	Kept components	RCT
Drug	Monoclonal_antibody	T200_RCT	Cell_line.Tx1	Plate.99	HIST1H2AE	0.5	0.279973764813671	pearson	1	Ttest_pvalue	Coefficient_of_eigenassay	SVD_pCMs_dplus3CT	NoPrepr	SVD	1121	T200_RCT-Tx1	N	Kept components	RCT
Drug	Monoclonal_antibody	T200_RCT	Cell_line.Tx1	Plate.99	HIST1H2AG	0.5	0.0725807525899551	pearson	1	Ttest_pvalue	Coefficient_of_eigenassay	SVD_pCMs_dplus3CT	NoPrepr	SVD	8635	T200_RCT-Tx1	N	Kept components	RCT
Drug	Monoclonal_antibody	T200_RCT	Cell_line.Tx1	Plate.99	HIST1H2AH	0.5	0.0745300540611472	pearson	1	Ttest_pvalue	Coefficient_of_eigenassay	SVD_pCMs_dplus3CT	NoPrepr	SVD	8493	T200_RCT-Tx1	N	Kept components	RCT
Drug	Monoclonal_antibody	T200_RCT	Cell_line.Tx1	Plate.99	HIST1H2AK	0.5	0.0371202912499956	pearson	1	Ttest_pvalue	Coefficient_of_eigenassay	SVD_pCMs_dplus3CT	NoPrepr	SVD	11404	T200_RCT-Tx1	N	Kept components	RCT
Drug	Monoclonal_antibody	T200_RCT	Cell_line.Tx1	Plate.99	HIST1H2AM	0.5	0.184960479605422	pearson	1	Ttest_pvalue	Coefficient_of_eigenassay	SVD_pCMs_dplus3CT	NoPrepr	SVD	3039	T200_RCT-Tx1	N	Kept components	RCT
Drug	Monoclonal_antibody	T200_RCT	Cell_line.Tx1	Plate.99	HIST1H2BC	0.5	-0.0808356905722478	pearson	1	Ttest_pvalue	Coefficient_of_eigenassay	SVD_pCMs_dplus3CT	NoPrepr	SVD	8057	T200_RCT-Tx1	N	Kept components	RCT
Drug	Monoclonal_antibody	T200_RCT	Cell_line.Tx1	Plate.99	HIST1H2BD	0.5	-0.106986819586394	pearson	1	Ttest_pvalue	Coefficient_of_eigenassay	SVD_pCMs_dplus3CT	NoPrepr	SVD	6440	T200_RCT-Tx1	N	Kept components	RCT
Drug	Monoclonal_antibody	T200_RCT	Cell_line.Tx1	Plate.99	HIST1H2BE	0.5	0.00170357726001656	pearson	1	Ttest_pvalue	Coefficient_of_eigenassay	SVD_pCMs_dplus3CT	NoPrepr	SVD	15027	T200_RCT-Tx1	N	Kept components	RCT
Drug	Monoclonal_antibody	T200_RCT	Cell_line.Tx1	Plate.99	HIST1H2BF	0.5	-0.00656115179111411	pearson	1	Ttest_pvalue	Coefficient_of_eigenassay	SVD_pCMs_dplus3CT	NoPrepr	SVD	14388	T200_RCT-Tx1	N	Kept components	RCT
Drug	Monoclonal_antibody	T200_RCT	Cell_line.Tx1	Plate.99	HIST1H2BG	0.5	0.111410182067963	pearson	1	Ttest_pvalue	Coefficient_of_eigenassay	SVD_pCMs_dplus3CT	NoPrepr	SVD	6181	T200_RCT-Tx1	N	Kept components	RCT
Drug	Monoclonal_antibody	T200_RCT	Cell_line.Tx1	Plate.99	HIST1H2BH	0.5	0.0784058756572536	pearson	1	Ttest_pvalue	Coefficient_of_eigenassay	SVD_pCMs_dplus3CT	NoPrepr	SVD	8212	T200_RCT-Tx1	N	Kept components	RCT
Drug	Monoclonal_antibody	T200_RCT	Cell_line.Tx1	Plate.99	HIST1H2BJ	0.5	0.0404272542366156	pearson	1	Ttest_pvalue	Coefficient_of_eigenassay	SVD_pCMs_dplus3CT	NoPrepr	SVD	11131	T200_RCT-Tx1	N	Kept components	RCT
Drug	Monoclonal_antibody	T200_RCT	Cell_line.Tx1	Plate.99	HIST1H2BK	0.5	0.103708867143648	pearson	1	Ttest_pvalue	Coefficient_of_eigenassay	SVD_pCMs_dplus3CT	NoPrepr	SVD	6633	T200_RCT-Tx1	N	Kept components	RCT
Drug	Monoclonal_antibody	T200_RCT	Cell_line.Tx1	Plate.99	HIST1H2BN	0.5	-0.00196471421179828	pearson	1	Ttest_pvalue	Coefficient_of_eigenassay	SVD_pCMs_dplus3CT	NoPrepr	SVD	14990	T200_RCT-Tx1	N	Kept components	RCT
Drug	Monoclonal_antibody	T200_RCT	Cell_line.Tx1	Plate.99	HIST1H2BO	0.5	0.00354577744431741	pearson	1	Ttest_pvalue	Coefficient_of_eigenassay	SVD_pCMs_dplus3CT	NoPrepr	SVD	14774	T200_RCT-Tx1	N	Kept components	RCT
Drug	Monoclonal_antibody	T200_RCT	Cell_line.Tx1	Plate.99	HIST1H3B	0.5	-0.0284217045563838	pearson	1	Ttest_pvalue	Coefficient_of_eigenassay	SVD_pCMs_dplus3CT	NoPrepr	SVD	12168	T200_RCT-Tx1	N	Kept components	RCT
Drug	Monoclonal_antibody	T200_RCT	Cell_line.Tx1	Plate.99	HIST1H3D	0.5	-0.033143020519689	pearson	1	Ttest_pvalue	Coefficient_of_eigenassay	SVD_pCMs_dplus3CT	NoPrepr	SVD	11753	T200_RCT-Tx1	N	Kept components	RCT
Drug	Monoclonal_antibody	T200_RCT	Cell_line.Tx1	Plate.99	HIST1H3E	0.5	0.338950836243603	pearson	1	Ttest_pvalue	Coefficient_of_eigenassay	SVD_pCMs_dplus3CT	NoPrepr	SVD	605	T200_RCT-Tx1	N	Kept components	RCT
Drug	Monoclonal_antibody	T200_RCT	Cell_line.Tx1	Plate.99	HIST1H3G	0.5	-0.00133203827935716	pearson	1	Ttest_pvalue	Coefficient_of_eigenassay	SVD_pCMs_dplus3CT	NoPrepr	SVD	15094	T200_RCT-Tx1	N	Kept components	RCT
Drug	Monoclonal_antibody	T200_RCT	Cell_line.Tx1	Plate.99	HIST1H3H	0.5	0.124650370053124	pearson	1	Ttest_pvalue	Coefficient_of_eigenassay	SVD_pCMs_dplus3CT	NoPrepr	SVD	5478	T200_RCT-Tx1	N	Kept components	RCT
Drug	Monoclonal_antibody	T200_RCT	Cell_line.Tx1	Plate.99	HIST1H4A	0.5	0.130077523302766	pearson	1	Ttest_pvalue	Coefficient_of_eigenassay	SVD_pCMs_dplus3CT	NoPrepr	SVD	5208	T200_RCT-Tx1	N	Kept components	RCT
Drug	Monoclonal_antibody	T200_RCT	Cell_line.Tx1	Plate.99	HIST1H4B	0.5	0.0355438648466789	pearson	1	Ttest_pvalue	Coefficient_of_eigenassay	SVD_pCMs_dplus3CT	NoPrepr	SVD	11535	T200_RCT-Tx1	N	Kept components	RCT
Drug	Monoclonal_antibody	T200_RCT	Cell_line.Tx1	Plate.99	HIST1H4C	0.5	0.00765564910900789	pearson	1	Ttest_pvalue	Coefficient_of_eigenassay	SVD_pCMs_dplus3CT	NoPrepr	SVD	14258	T200_RCT-Tx1	N	Kept components	RCT
Drug	Monoclonal_antibody	T200_RCT	Cell_line.Tx1	Plate.99	HIST1H4D	0.5	-0.000846561627234884	pearson	1	Ttest_pvalue	Coefficient_of_eigenassay	SVD_pCMs_dplus3CT	NoPrepr	SVD	15175	T200_RCT-Tx1	N	Kept components	RCT
Drug	Monoclonal_antibody	T200_RCT	Cell_line.Tx1	Plate.99	HIST1H4E	0.5	-0.114610500209626	pearson	1	Ttest_pvalue	Coefficient_of_eigenassay	SVD_pCMs_dplus3CT	NoPrepr	SVD	6001	T200_RCT-Tx1	N	Kept components	RCT
Drug	Monoclonal_antibody	T200_RCT	Cell_line.Tx1	Plate.99	HIST1H4F	0.5	-0.00451726036126906	pearson	1	Ttest_pvalue	Coefficient_of_eigenassay	SVD_pCMs_dplus3CT	NoPrepr	SVD	14642	T200_RCT-Tx1	N	Kept components	RCT
Drug	Monoclonal_antibody	T200_RCT	Cell_line.Tx1	Plate.99	HIST1H4H	0.5	0.0954933523604863	pearson	1	Ttest_pvalue	Coefficient_of_eigenassay	SVD_pCMs_dplus3CT	NoPrepr	SVD	7118	T200_RCT-Tx1	N	Kept components	RCT
Drug	Monoclonal_antibody	T200_RCT	Cell_line.Tx1	Plate.99	HIST1H4I	0.5	-0.00567850906331999	pearson	1	Ttest_pvalue	Coefficient_of_eigenassay	SVD_pCMs_dplus3CT	NoPrepr	SVD	14510	T200_RCT-Tx1	N	Kept components	RCT
Drug	Monoclonal_antibody	T200_RCT	Cell_line.Tx1	Plate.99	HIST2H2AC	0.5	0.0717584074217271	pearson	1	Ttest_pvalue	Coefficient_of_eigenassay	SVD_pCMs_dplus3CT	NoPrepr	SVD	8699	T200_RCT-Tx1	N	Kept components	RCT
Drug	Monoclonal_antibody	T200_RCT	Cell_line.Tx1	Plate.99	HIST2H2BE	0.5	0.197839990789765	pearson	1	Ttest_pvalue	Coefficient_of_eigenassay	SVD_pCMs_dplus3CT	NoPrepr	SVD	2677	T200_RCT-Tx1	N	Kept components	RCT
Drug	Monoclonal_antibody	T200_RCT	Cell_line.Tx1	Plate.99	HIST2H2BF	0.5	0.0301810673440363	pearson	1	Ttest_pvalue	Coefficient_of_eigenassay	SVD_pCMs_dplus3CT	NoPrepr	SVD	11990	T200_RCT-Tx1	N	Kept components	RCT
Drug	Monoclonal_antibody	T200_RCT	Cell_line.Tx1	Plate.99	HIST3H2A	0.5	0.225821446014923	pearson	1	Ttest_pvalue	Coefficient_of_eigenassay	SVD_pCMs_dplus3CT	NoPrepr	SVD	1985	T200_RCT-Tx1	N	Kept components	RCT
Drug	Monoclonal_antibody	T200_RCT	Cell_line.Tx1	Plate.99	HIST4H4	0.5	-0.0352413025914503	pearson	1	Ttest_pvalue	Coefficient_of_eigenassay	SVD_pCMs_dplus3CT	NoPrepr	SVD	11562	T200_RCT-Tx1	N	Kept components	RCT
Drug	Monoclonal_antibody	T200_RCT	Cell_line.Tx1	Plate.99	HIVEP1	0.5	-0.082067721768733	pearson	1	Ttest_pvalue	Coefficient_of_eigenassay	SVD_pCMs_dplus3CT	NoPrepr	SVD	7986	T200_RCT-Tx1	N	Kept components	RCT
Drug	Monoclonal_antibody	T200_RCT	Cell_line.Tx1	Plate.99	HIVEP2	0.5	-0.244913984101349	pearson	1	Ttest_pvalue	Coefficient_of_eigenassay	SVD_pCMs_dplus3CT	NoPrepr	SVD	1628	T200_RCT-Tx1	N	Kept components	RCT
Drug	Monoclonal_antibody	T200_RCT	Cell_line.Tx1	Plate.99	HIVEP3	0.5	0.198373572743078	pearson	1	Ttest_pvalue	Coefficient_of_eigenassay	SVD_pCMs_dplus3CT	NoPrepr	SVD	2662	T200_RCT-Tx1	N	Kept components	RCT
Drug	Monoclonal_antibody	T200_RCT	Cell_line.Tx1	Plate.99	HJURP	0.5	-0.13759924362015	pearson	1	Ttest_pvalue	Coefficient_of_eigenassay	SVD_pCMs_dplus3CT	NoPrepr	SVD	4856	T200_RCT-Tx1	N	Kept components	RCT
Drug	Monoclonal_antibody	T200_RCT	Cell_line.Tx1	Plate.99	HJV	0.5	0.00525086156781865	pearson	1	Ttest_pvalue	Coefficient_of_eigenassay	SVD_pCMs_dplus3CT	NoPrepr	SVD	14548	T200_RCT-Tx1	N	Kept components	RCT
Drug	Monoclonal_antibody	T200_RCT	Cell_line.Tx1	Plate.99	HK1	0.5	-0.122493511262122	pearson	1	Ttest_pvalue	Coefficient_of_eigenassay	SVD_pCMs_dplus3CT	NoPrepr	SVD	5586	T200_RCT-Tx1	N	Kept components	RCT
Drug	Monoclonal_antibody	T200_RCT	Cell_line.Tx1	Plate.99	HK2	0.5	-0.416251571318833	pearson	1	Ttest_pvalue	Coefficient_of_eigenassay	SVD_pCMs_dplus3CT	NoPrepr	SVD	297	T200_RCT-Tx1	N	Kept components	RCT
Drug	Monoclonal_antibody	T200_RCT	Cell_line.Tx1	Plate.99	HKDC1	0.5	-0.0427682283814961	pearson	1	Ttest_pvalue	Coefficient_of_eigenassay	SVD_pCMs_dplus3CT	NoPrepr	SVD	10941	T200_RCT-Tx1	N	Kept components	RCT
Drug	Monoclonal_antibody	T200_RCT	Cell_line.Tx1	Plate.99	HKR1	0.5	-0.148580574409283	pearson	1	Ttest_pvalue	Coefficient_of_eigenassay	SVD_pCMs_dplus3CT	NoPrepr	SVD	4386	T200_RCT-Tx1	N	Kept components	RCT
Drug	Monoclonal_antibody	T200_RCT	Cell_line.Tx1	Plate.99	HLA-A	0.5	-0.0487865304747569	pearson	1	Ttest_pvalue	Coefficient_of_eigenassay	SVD_pCMs_dplus3CT	NoPrepr	SVD	10479	T200_RCT-Tx1	N	Kept components	RCT
Drug	Monoclonal_antibody	T200_RCT	Cell_line.Tx1	Plate.99	HLA-B	0.5	-0.0281836420346626	pearson	1	Ttest_pvalue	Coefficient_of_eigenassay	SVD_pCMs_dplus3CT	NoPrepr	SVD	12191	T200_RCT-Tx1	N	Kept components	RCT
Drug	Monoclonal_antibody	T200_RCT	Cell_line.Tx1	Plate.99	HLA-C	0.5	0.0422883007164959	pearson	1	Ttest_pvalue	Coefficient_of_eigenassay	SVD_pCMs_dplus3CT	NoPrepr	SVD	10979	T200_RCT-Tx1	N	Kept components	RCT
Drug	Monoclonal_antibody	T200_RCT	Cell_line.Tx1	Plate.99	HLA-DPB1	0.5	-0.00160181381556563	pearson	1	Ttest_pvalue	Coefficient_of_eigenassay	SVD_pCMs_dplus3CT	NoPrepr	SVD	15050	T200_RCT-Tx1	N	Kept components	RCT
Drug	Monoclonal_antibody	T200_RCT	Cell_line.Tx1	Plate.99	HLCS	0.5	-0.188314805919979	pearson	1	Ttest_pvalue	Coefficient_of_eigenassay	SVD_pCMs_dplus3CT	NoPrepr	SVD	2932	T200_RCT-Tx1	N	Kept components	RCT
Drug	Monoclonal_antibody	T200_RCT	Cell_line.Tx1	Plate.99	HLF	0.5	-0.00793674538886578	pearson	1	Ttest_pvalue	Coefficient_of_eigenassay	SVD_pCMs_dplus3CT	NoPrepr	SVD	14226	T200_RCT-Tx1	N	Kept components	RCT
Drug	Monoclonal_antibody	T200_RCT	Cell_line.Tx1	Plate.99	HLTF	0.5	-0.0487708044121039	pearson	1	Ttest_pvalue	Coefficient_of_eigenassay	SVD_pCMs_dplus3CT	NoPrepr	SVD	10481	T200_RCT-Tx1	N	Kept components	RCT
Drug	Monoclonal_antibody	T200_RCT	Cell_line.Tx1	Plate.99	HLX	0.5	0.271825899228072	pearson	1	Ttest_pvalue	Coefficient_of_eigenassay	SVD_pCMs_dplus3CT	NoPrepr	SVD	1231	T200_RCT-Tx1	N	Kept components	RCT
Drug	Monoclonal_antibody	T200_RCT	Cell_line.Tx1	Plate.99	HM13	0.5	0.059888164278604	pearson	1	Ttest_pvalue	Coefficient_of_eigenassay	SVD_pCMs_dplus3CT	NoPrepr	SVD	9571	T200_RCT-Tx1	N	Kept components	RCT
Drug	Monoclonal_antibody	T200_RCT	Cell_line.Tx1	Plate.99	HMBOX1	0.5	0.0151530068489963	pearson	1	Ttest_pvalue	Coefficient_of_eigenassay	SVD_pCMs_dplus3CT	NoPrepr	SVD	13421	T200_RCT-Tx1	N	Kept components	RCT
Drug	Monoclonal_antibody	T200_RCT	Cell_line.Tx1	Plate.99	HMBS	0.5	0.0148619597392714	pearson	1	Ttest_pvalue	Coefficient_of_eigenassay	SVD_pCMs_dplus3CT	NoPrepr	SVD	13453	T200_RCT-Tx1	N	Kept components	RCT
Drug	Monoclonal_antibody	T200_RCT	Cell_line.Tx1	Plate.99	HMCES	0.5	-0.123503719988393	pearson	1	Ttest_pvalue	Coefficient_of_eigenassay	SVD_pCMs_dplus3CT	NoPrepr	SVD	5543	T200_RCT-Tx1	N	Kept components	RCT
Drug	Monoclonal_antibody	T200_RCT	Cell_line.Tx1	Plate.99	HMCN1	0.5	0.19508203843987	pearson	1	Ttest_pvalue	Coefficient_of_eigenassay	SVD_pCMs_dplus3CT	NoPrepr	SVD	2747	T200_RCT-Tx1	N	Kept components	RCT
Drug	Monoclonal_antibody	T200_RCT	Cell_line.Tx1	Plate.99	HMCN2	0.5	0.0151575029178327	pearson	1	Ttest_pvalue	Coefficient_of_eigenassay	SVD_pCMs_dplus3CT	NoPrepr	SVD	13420	T200_RCT-Tx1	N	Kept components	RCT
Drug	Monoclonal_antibody	T200_RCT	Cell_line.Tx1	Plate.99	HMG20A	0.5	0.114422374521355	pearson	1	Ttest_pvalue	Coefficient_of_eigenassay	SVD_pCMs_dplus3CT	NoPrepr	SVD	6013	T200_RCT-Tx1	N	Kept components	RCT
Drug	Monoclonal_antibody	T200_RCT	Cell_line.Tx1	Plate.99	HMG20B	0.5	0.110903338789073	pearson	1	Ttest_pvalue	Coefficient_of_eigenassay	SVD_pCMs_dplus3CT	NoPrepr	SVD	6206	T200_RCT-Tx1	N	Kept components	RCT
Drug	Monoclonal_antibody	T200_RCT	Cell_line.Tx1	Plate.99	HMGA1	0.5	-0.0171789852943145	pearson	1	Ttest_pvalue	Coefficient_of_eigenassay	SVD_pCMs_dplus3CT	NoPrepr	SVD	13211	T200_RCT-Tx1	N	Kept components	RCT
Drug	Monoclonal_antibody	T200_RCT	Cell_line.Tx1	Plate.99	HMGA2	0.5	-0.078437454733411	pearson	1	Ttest_pvalue	Coefficient_of_eigenassay	SVD_pCMs_dplus3CT	NoPrepr	SVD	8209	T200_RCT-Tx1	N	Kept components	RCT
Drug	Monoclonal_antibody	T200_RCT	Cell_line.Tx1	Plate.99	HMGB1	0.5	-0.109220677054228	pearson	1	Ttest_pvalue	Coefficient_of_eigenassay	SVD_pCMs_dplus3CT	NoPrepr	SVD	6299	T200_RCT-Tx1	N	Kept components	RCT
Drug	Monoclonal_antibody	T200_RCT	Cell_line.Tx1	Plate.99	HMGB2	0.5	-0.130176877075143	pearson	1	Ttest_pvalue	Coefficient_of_eigenassay	SVD_pCMs_dplus3CT	NoPrepr	SVD	5201	T200_RCT-Tx1	N	Kept components	RCT
Drug	Monoclonal_antibody	T200_RCT	Cell_line.Tx1	Plate.99	HMGB3	0.5	-0.0546856621698736	pearson	1	Ttest_pvalue	Coefficient_of_eigenassay	SVD_pCMs_dplus3CT	NoPrepr	SVD	9984	T200_RCT-Tx1	N	Kept components	RCT
Drug	Monoclonal_antibody	T200_RCT	Cell_line.Tx1	Plate.99	HMGCL	0.5	0.0929892767043218	pearson	1	Ttest_pvalue	Coefficient_of_eigenassay	SVD_pCMs_dplus3CT	NoPrepr	SVD	7260	T200_RCT-Tx1	N	Kept components	RCT
Drug	Monoclonal_antibody	T200_RCT	Cell_line.Tx1	Plate.99	HMGCLL1	0.5	0.00442312174501896	pearson	1	Ttest_pvalue	Coefficient_of_eigenassay	SVD_pCMs_dplus3CT	NoPrepr	SVD	14655	T200_RCT-Tx1	N	Kept components	RCT
Drug	Monoclonal_antibody	T200_RCT	Cell_line.Tx1	Plate.99	HMGCR	0.5	-0.191659695562824	pearson	1	Ttest_pvalue	Coefficient_of_eigenassay	SVD_pCMs_dplus3CT	NoPrepr	SVD	2846	T200_RCT-Tx1	N	Kept components	RCT
Drug	Monoclonal_antibody	T200_RCT	Cell_line.Tx1	Plate.99	HMGCS1	0.5	-0.311134550449513	pearson	1	Ttest_pvalue	Coefficient_of_eigenassay	SVD_pCMs_dplus3CT	NoPrepr	SVD	823	T200_RCT-Tx1	N	Kept components	RCT
Drug	Monoclonal_antibody	T200_RCT	Cell_line.Tx1	Plate.99	HMGN1	0.5	0.018320833980564	pearson	1	Ttest_pvalue	Coefficient_of_eigenassay	SVD_pCMs_dplus3CT	NoPrepr	SVD	13092	T200_RCT-Tx1	N	Kept components	RCT
Drug	Monoclonal_antibody	T200_RCT	Cell_line.Tx1	Plate.99	HMGN2	0.5	-0.145241257055136	pearson	1	Ttest_pvalue	Coefficient_of_eigenassay	SVD_pCMs_dplus3CT	NoPrepr	SVD	4513	T200_RCT-Tx1	N	Kept components	RCT
Drug	Monoclonal_antibody	T200_RCT	Cell_line.Tx1	Plate.99	HMGN3	0.5	-0.0100571375417257	pearson	1	Ttest_pvalue	Coefficient_of_eigenassay	SVD_pCMs_dplus3CT	NoPrepr	SVD	13960	T200_RCT-Tx1	N	Kept components	RCT
Drug	Monoclonal_antibody	T200_RCT	Cell_line.Tx1	Plate.99	HMGN4	0.5	-0.0569379429836569	pearson	1	Ttest_pvalue	Coefficient_of_eigenassay	SVD_pCMs_dplus3CT	NoPrepr	SVD	9794	T200_RCT-Tx1	N	Kept components	RCT
Drug	Monoclonal_antibody	T200_RCT	Cell_line.Tx1	Plate.99	HMGN5	0.5	0.679121914583464	pearson	1	Ttest_pvalue	Coefficient_of_eigenassay	SVD_pCMs_dplus3CT	NoPrepr	SVD	41	T200_RCT-Tx1	N	Kept components	RCT
Drug	Monoclonal_antibody	T200_RCT	Cell_line.Tx1	Plate.99	HMGXB3	0.5	0.0217077593462691	pearson	1	Ttest_pvalue	Coefficient_of_eigenassay	SVD_pCMs_dplus3CT	NoPrepr	SVD	12763	T200_RCT-Tx1	N	Kept components	RCT
Drug	Monoclonal_antibody	T200_RCT	Cell_line.Tx1	Plate.99	HMGXB4	0.5	-0.0976095218304665	pearson	1	Ttest_pvalue	Coefficient_of_eigenassay	SVD_pCMs_dplus3CT	NoPrepr	SVD	6984	T200_RCT-Tx1	N	Kept components	RCT
Drug	Monoclonal_antibody	T200_RCT	Cell_line.Tx1	Plate.99	HMMR	0.5	-0.0196766825722485	pearson	1	Ttest_pvalue	Coefficient_of_eigenassay	SVD_pCMs_dplus3CT	NoPrepr	SVD	12948	T200_RCT-Tx1	N	Kept components	RCT
Drug	Monoclonal_antibody	T200_RCT	Cell_line.Tx1	Plate.99	HMOX1	0.5	-0.0555218298238442	pearson	1	Ttest_pvalue	Coefficient_of_eigenassay	SVD_pCMs_dplus3CT	NoPrepr	SVD	9912	T200_RCT-Tx1	N	Kept components	RCT
Drug	Monoclonal_antibody	T200_RCT	Cell_line.Tx1	Plate.99	HMX2	0.5	0.014950842797728	pearson	1	Ttest_pvalue	Coefficient_of_eigenassay	SVD_pCMs_dplus3CT	NoPrepr	SVD	13446	T200_RCT-Tx1	N	Kept components	RCT
Drug	Monoclonal_antibody	T200_RCT	Cell_line.Tx1	Plate.99	HMX3	0.5	0.0224164175081059	pearson	1	Ttest_pvalue	Coefficient_of_eigenassay	SVD_pCMs_dplus3CT	NoPrepr	SVD	12700	T200_RCT-Tx1	N	Kept components	RCT
Drug	Monoclonal_antibody	T200_RCT	Cell_line.Tx1	Plate.99	HNF1A	0.5	-0.074645022439405	pearson	1	Ttest_pvalue	Coefficient_of_eigenassay	SVD_pCMs_dplus3CT	NoPrepr	SVD	8481	T200_RCT-Tx1	N	Kept components	RCT
Drug	Monoclonal_antibody	T200_RCT	Cell_line.Tx1	Plate.99	HNMT	0.5	-0.0418680462711933	pearson	1	Ttest_pvalue	Coefficient_of_eigenassay	SVD_pCMs_dplus3CT	NoPrepr	SVD	11004	T200_RCT-Tx1	N	Kept components	RCT
Drug	Monoclonal_antibody	T200_RCT	Cell_line.Tx1	Plate.99	HNRNPA0	0.5	0.0547944224280363	pearson	1	Ttest_pvalue	Coefficient_of_eigenassay	SVD_pCMs_dplus3CT	NoPrepr	SVD	9973	T200_RCT-Tx1	N	Kept components	RCT
Drug	Monoclonal_antibody	T200_RCT	Cell_line.Tx1	Plate.99	HNRNPA1	0.5	0.366360698869039	pearson	1	Ttest_pvalue	Coefficient_of_eigenassay	SVD_pCMs_dplus3CT	NoPrepr	SVD	472	T200_RCT-Tx1	N	Kept components	RCT
Drug	Monoclonal_antibody	T200_RCT	Cell_line.Tx1	Plate.99	HNRNPA1L2	0.5	-0.0671410430350427	pearson	1	Ttest_pvalue	Coefficient_of_eigenassay	SVD_pCMs_dplus3CT	NoPrepr	SVD	9039	T200_RCT-Tx1	N	Kept components	RCT
Drug	Monoclonal_antibody	T200_RCT	Cell_line.Tx1	Plate.99	HNRNPA2B1	0.5	0.1675717025262	pearson	1	Ttest_pvalue	Coefficient_of_eigenassay	SVD_pCMs_dplus3CT	NoPrepr	SVD	3653	T200_RCT-Tx1	N	Kept components	RCT
Drug	Monoclonal_antibody	T200_RCT	Cell_line.Tx1	Plate.99	HNRNPA3	0.5	0.058604324068802	pearson	1	Ttest_pvalue	Coefficient_of_eigenassay	SVD_pCMs_dplus3CT	NoPrepr	SVD	9666	T200_RCT-Tx1	N	Kept components	RCT
Drug	Monoclonal_antibody	T200_RCT	Cell_line.Tx1	Plate.99	HNRNPAB	0.5	-0.0492247437860465	pearson	1	Ttest_pvalue	Coefficient_of_eigenassay	SVD_pCMs_dplus3CT	NoPrepr	SVD	10445	T200_RCT-Tx1	N	Kept components	RCT
Drug	Monoclonal_antibody	T200_RCT	Cell_line.Tx1	Plate.99	HNRNPC	0.5	0.0601165058679586	pearson	1	Ttest_pvalue	Coefficient_of_eigenassay	SVD_pCMs_dplus3CT	NoPrepr	SVD	9555	T200_RCT-Tx1	N	Kept components	RCT
Drug	Monoclonal_antibody	T200_RCT	Cell_line.Tx1	Plate.99	HNRNPD	0.5	-0.0423473911837552	pearson	1	Ttest_pvalue	Coefficient_of_eigenassay	SVD_pCMs_dplus3CT	NoPrepr	SVD	10974	T200_RCT-Tx1	N	Kept components	RCT
Drug	Monoclonal_antibody	T200_RCT	Cell_line.Tx1	Plate.99	HNRNPDL	0.5	-0.138098307175017	pearson	1	Ttest_pvalue	Coefficient_of_eigenassay	SVD_pCMs_dplus3CT	NoPrepr	SVD	4835	T200_RCT-Tx1	N	Kept components	RCT
Drug	Monoclonal_antibody	T200_RCT	Cell_line.Tx1	Plate.99	HNRNPF	0.5	-0.100519628463689	pearson	1	Ttest_pvalue	Coefficient_of_eigenassay	SVD_pCMs_dplus3CT	NoPrepr	SVD	6824	T200_RCT-Tx1	N	Kept components	RCT
Drug	Monoclonal_antibody	T200_RCT	Cell_line.Tx1	Plate.99	HNRNPH1	0.5	-0.0462285093116154	pearson	1	Ttest_pvalue	Coefficient_of_eigenassay	SVD_pCMs_dplus3CT	NoPrepr	SVD	10685	T200_RCT-Tx1	N	Kept components	RCT
Drug	Monoclonal_antibody	T200_RCT	Cell_line.Tx1	Plate.99	HNRNPH3	0.5	0.0936358684080478	pearson	1	Ttest_pvalue	Coefficient_of_eigenassay	SVD_pCMs_dplus3CT	NoPrepr	SVD	7213	T200_RCT-Tx1	N	Kept components	RCT
Drug	Monoclonal_antibody	T200_RCT	Cell_line.Tx1	Plate.99	HNRNPK	0.5	-0.099667907473185	pearson	1	Ttest_pvalue	Coefficient_of_eigenassay	SVD_pCMs_dplus3CT	NoPrepr	SVD	6871	T200_RCT-Tx1	N	Kept components	RCT
Drug	Monoclonal_antibody	T200_RCT	Cell_line.Tx1	Plate.99	HNRNPL	0.5	-0.0892293226249655	pearson	1	Ttest_pvalue	Coefficient_of_eigenassay	SVD_pCMs_dplus3CT	NoPrepr	SVD	7485	T200_RCT-Tx1	N	Kept components	RCT
Drug	Monoclonal_antibody	T200_RCT	Cell_line.Tx1	Plate.99	HNRNPLL	0.5	0.130671394882188	pearson	1	Ttest_pvalue	Coefficient_of_eigenassay	SVD_pCMs_dplus3CT	NoPrepr	SVD	5165	T200_RCT-Tx1	N	Kept components	RCT
Drug	Monoclonal_antibody	T200_RCT	Cell_line.Tx1	Plate.99	HNRNPM	0.5	-0.100985010417872	pearson	1	Ttest_pvalue	Coefficient_of_eigenassay	SVD_pCMs_dplus3CT	NoPrepr	SVD	6797	T200_RCT-Tx1	N	Kept components	RCT
Drug	Monoclonal_antibody	T200_RCT	Cell_line.Tx1	Plate.99	HNRNPR	0.5	-0.0364877870206632	pearson	1	Ttest_pvalue	Coefficient_of_eigenassay	SVD_pCMs_dplus3CT	NoPrepr	SVD	11453	T200_RCT-Tx1	N	Kept components	RCT
Drug	Monoclonal_antibody	T200_RCT	Cell_line.Tx1	Plate.99	HNRNPU	0.5	-0.00504765780893961	pearson	1	Ttest_pvalue	Coefficient_of_eigenassay	SVD_pCMs_dplus3CT	NoPrepr	SVD	14570	T200_RCT-Tx1	N	Kept components	RCT
Drug	Monoclonal_antibody	T200_RCT	Cell_line.Tx1	Plate.99	HNRNPUL1	0.5	0.0728145478535083	pearson	1	Ttest_pvalue	Coefficient_of_eigenassay	SVD_pCMs_dplus3CT	NoPrepr	SVD	8616	T200_RCT-Tx1	N	Kept components	RCT
Drug	Monoclonal_antibody	T200_RCT	Cell_line.Tx1	Plate.99	HNRNPUL2	0.5	-0.0293312783034177	pearson	1	Ttest_pvalue	Coefficient_of_eigenassay	SVD_pCMs_dplus3CT	NoPrepr	SVD	12080	T200_RCT-Tx1	N	Kept components	RCT
Drug	Monoclonal_antibody	T200_RCT	Cell_line.Tx1	Plate.99	HOGA1	0.5	0.0965807724868935	pearson	1	Ttest_pvalue	Coefficient_of_eigenassay	SVD_pCMs_dplus3CT	NoPrepr	SVD	7050	T200_RCT-Tx1	N	Kept components	RCT
Drug	Monoclonal_antibody	T200_RCT	Cell_line.Tx1	Plate.99	HOMER1	0.5	-0.136931184452488	pearson	1	Ttest_pvalue	Coefficient_of_eigenassay	SVD_pCMs_dplus3CT	NoPrepr	SVD	4883	T200_RCT-Tx1	N	Kept components	RCT
Drug	Monoclonal_antibody	T200_RCT	Cell_line.Tx1	Plate.99	HOMER2	0.5	0.00862034290878939	pearson	1	Ttest_pvalue	Coefficient_of_eigenassay	SVD_pCMs_dplus3CT	NoPrepr	SVD	14128	T200_RCT-Tx1	N	Kept components	RCT
Drug	Monoclonal_antibody	T200_RCT	Cell_line.Tx1	Plate.99	HOMER3	0.5	0.034972002465619	pearson	1	Ttest_pvalue	Coefficient_of_eigenassay	SVD_pCMs_dplus3CT	NoPrepr	SVD	11594	T200_RCT-Tx1	N	Kept components	RCT
Drug	Monoclonal_antibody	T200_RCT	Cell_line.Tx1	Plate.99	HOMEZ	0.5	0.251481047674246	pearson	1	Ttest_pvalue	Coefficient_of_eigenassay	SVD_pCMs_dplus3CT	NoPrepr	SVD	1522	T200_RCT-Tx1	N	Kept components	RCT
Drug	Monoclonal_antibody	T200_RCT	Cell_line.Tx1	Plate.99	HOOK1	0.5	-0.0851510785189778	pearson	1	Ttest_pvalue	Coefficient_of_eigenassay	SVD_pCMs_dplus3CT	NoPrepr	SVD	7751	T200_RCT-Tx1	N	Kept components	RCT
Drug	Monoclonal_antibody	T200_RCT	Cell_line.Tx1	Plate.99	HOOK2	0.5	-0.0486262185108499	pearson	1	Ttest_pvalue	Coefficient_of_eigenassay	SVD_pCMs_dplus3CT	NoPrepr	SVD	10495	T200_RCT-Tx1	N	Kept components	RCT
Drug	Monoclonal_antibody	T200_RCT	Cell_line.Tx1	Plate.99	HOOK3	0.5	0.341989783991213	pearson	1	Ttest_pvalue	Coefficient_of_eigenassay	SVD_pCMs_dplus3CT	NoPrepr	SVD	592	T200_RCT-Tx1	N	Kept components	RCT
Drug	Monoclonal_antibody	T200_RCT	Cell_line.Tx1	Plate.99	HOPX	0.5	0.260053051951101	pearson	1	Ttest_pvalue	Coefficient_of_eigenassay	SVD_pCMs_dplus3CT	NoPrepr	SVD	1392	T200_RCT-Tx1	N	Kept components	RCT
Drug	Monoclonal_antibody	T200_RCT	Cell_line.Tx1	Plate.99	HOXA1	0.5	0.224540314129927	pearson	1	Ttest_pvalue	Coefficient_of_eigenassay	SVD_pCMs_dplus3CT	NoPrepr	SVD	2018	T200_RCT-Tx1	N	Kept components	RCT
Drug	Monoclonal_antibody	T200_RCT	Cell_line.Tx1	Plate.99	HOXA2	0.5	0.0749839720252786	pearson	1	Ttest_pvalue	Coefficient_of_eigenassay	SVD_pCMs_dplus3CT	NoPrepr	SVD	8452	T200_RCT-Tx1	N	Kept components	RCT
Drug	Monoclonal_antibody	T200_RCT	Cell_line.Tx1	Plate.99	HOXA3	0.5	-0.00792079861321255	pearson	1	Ttest_pvalue	Coefficient_of_eigenassay	SVD_pCMs_dplus3CT	NoPrepr	SVD	14230	T200_RCT-Tx1	N	Kept components	RCT
Drug	Monoclonal_antibody	T200_RCT	Cell_line.Tx1	Plate.99	HOXA4	0.5	0.0586863125014334	pearson	1	Ttest_pvalue	Coefficient_of_eigenassay	SVD_pCMs_dplus3CT	NoPrepr	SVD	9657	T200_RCT-Tx1	N	Kept components	RCT
Drug	Monoclonal_antibody	T200_RCT	Cell_line.Tx1	Plate.99	HOXA5	0.5	0.11529089999896	pearson	1	Ttest_pvalue	Coefficient_of_eigenassay	SVD_pCMs_dplus3CT	NoPrepr	SVD	5967	T200_RCT-Tx1	N	Kept components	RCT
Drug	Monoclonal_antibody	T200_RCT	Cell_line.Tx1	Plate.99	HOXB2	0.5	-0.00519344260863124	pearson	1	Ttest_pvalue	Coefficient_of_eigenassay	SVD_pCMs_dplus3CT	NoPrepr	SVD	14553	T200_RCT-Tx1	N	Kept components	RCT
Drug	Monoclonal_antibody	T200_RCT	Cell_line.Tx1	Plate.99	HOXB3	0.5	0.199431514605933	pearson	1	Ttest_pvalue	Coefficient_of_eigenassay	SVD_pCMs_dplus3CT	NoPrepr	SVD	2638	T200_RCT-Tx1	N	Kept components	RCT
Drug	Monoclonal_antibody	T200_RCT	Cell_line.Tx1	Plate.99	HOXB4	0.5	0.138350834492899	pearson	1	Ttest_pvalue	Coefficient_of_eigenassay	SVD_pCMs_dplus3CT	NoPrepr	SVD	4817	T200_RCT-Tx1	N	Kept components	RCT
Drug	Monoclonal_antibody	T200_RCT	Cell_line.Tx1	Plate.99	HOXB5	0.5	-0.0996944259937617	pearson	1	Ttest_pvalue	Coefficient_of_eigenassay	SVD_pCMs_dplus3CT	NoPrepr	SVD	6869	T200_RCT-Tx1	N	Kept components	RCT
Drug	Monoclonal_antibody	T200_RCT	Cell_line.Tx1	Plate.99	HOXB6	0.5	0.181652679390266	pearson	1	Ttest_pvalue	Coefficient_of_eigenassay	SVD_pCMs_dplus3CT	NoPrepr	SVD	3148	T200_RCT-Tx1	N	Kept components	RCT
Drug	Monoclonal_antibody	T200_RCT	Cell_line.Tx1	Plate.99	HOXB7	0.5	0.124976331385459	pearson	1	Ttest_pvalue	Coefficient_of_eigenassay	SVD_pCMs_dplus3CT	NoPrepr	SVD	5464	T200_RCT-Tx1	N	Kept components	RCT
Drug	Monoclonal_antibody	T200_RCT	Cell_line.Tx1	Plate.99	HOXB8	0.5	0.131793818501491	pearson	1	Ttest_pvalue	Coefficient_of_eigenassay	SVD_pCMs_dplus3CT	NoPrepr	SVD	5107	T200_RCT-Tx1	N	Kept components	RCT
Drug	Monoclonal_antibody	T200_RCT	Cell_line.Tx1	Plate.99	HOXB9	0.5	0.00427221101015301	pearson	1	Ttest_pvalue	Coefficient_of_eigenassay	SVD_pCMs_dplus3CT	NoPrepr	SVD	14674	T200_RCT-Tx1	N	Kept components	RCT
Drug	Monoclonal_antibody	T200_RCT	Cell_line.Tx1	Plate.99	HOXC4	0.5	-0.137705658805717	pearson	1	Ttest_pvalue	Coefficient_of_eigenassay	SVD_pCMs_dplus3CT	NoPrepr	SVD	4848	T200_RCT-Tx1	N	Kept components	RCT
Drug	Monoclonal_antibody	T200_RCT	Cell_line.Tx1	Plate.99	HOXC5	0.5	0.0155243066226328	pearson	1	Ttest_pvalue	Coefficient_of_eigenassay	SVD_pCMs_dplus3CT	NoPrepr	SVD	13382	T200_RCT-Tx1	N	Kept components	RCT
Drug	Monoclonal_antibody	T200_RCT	Cell_line.Tx1	Plate.99	HOXC6	0.5	0.18117062420167	pearson	1	Ttest_pvalue	Coefficient_of_eigenassay	SVD_pCMs_dplus3CT	NoPrepr	SVD	3165	T200_RCT-Tx1	N	Kept components	RCT
Drug	Monoclonal_antibody	T200_RCT	Cell_line.Tx1	Plate.99	HOXC8	0.5	0.118202166171562	pearson	1	Ttest_pvalue	Coefficient_of_eigenassay	SVD_pCMs_dplus3CT	NoPrepr	SVD	5814	T200_RCT-Tx1	N	Kept components	RCT
Drug	Monoclonal_antibody	T200_RCT	Cell_line.Tx1	Plate.99	HOXC9	0.5	0.01728593925801	pearson	1	Ttest_pvalue	Coefficient_of_eigenassay	SVD_pCMs_dplus3CT	NoPrepr	SVD	13199	T200_RCT-Tx1	N	Kept components	RCT
Drug	Monoclonal_antibody	T200_RCT	Cell_line.Tx1	Plate.99	HOXD4	0.5	-0.0367835478354809	pearson	1	Ttest_pvalue	Coefficient_of_eigenassay	SVD_pCMs_dplus3CT	NoPrepr	SVD	11428	T200_RCT-Tx1	N	Kept components	RCT
Drug	Monoclonal_antibody	T200_RCT	Cell_line.Tx1	Plate.99	HOXD8	0.5	0.019128772308446	pearson	1	Ttest_pvalue	Coefficient_of_eigenassay	SVD_pCMs_dplus3CT	NoPrepr	SVD	13000	T200_RCT-Tx1	N	Kept components	RCT
Drug	Monoclonal_antibody	T200_RCT	Cell_line.Tx1	Plate.99	HOXD9	0.5	-0.0178243639185264	pearson	1	Ttest_pvalue	Coefficient_of_eigenassay	SVD_pCMs_dplus3CT	NoPrepr	SVD	13145	T200_RCT-Tx1	N	Kept components	RCT
Drug	Monoclonal_antibody	T200_RCT	Cell_line.Tx1	Plate.99	HP	0.5	0.0028821033683867	pearson	1	Ttest_pvalue	Coefficient_of_eigenassay	SVD_pCMs_dplus3CT	NoPrepr	SVD	14858	T200_RCT-Tx1	N	Kept components	RCT
Drug	Monoclonal_antibody	T200_RCT	Cell_line.Tx1	Plate.99	HP1BP3	0.5	-0.13547087595783	pearson	1	Ttest_pvalue	Coefficient_of_eigenassay	SVD_pCMs_dplus3CT	NoPrepr	SVD	4941	T200_RCT-Tx1	N	Kept components	RCT
Drug	Monoclonal_antibody	T200_RCT	Cell_line.Tx1	Plate.99	HPCA	0.5	0.00213534403358451	pearson	1	Ttest_pvalue	Coefficient_of_eigenassay	SVD_pCMs_dplus3CT	NoPrepr	SVD	14967	T200_RCT-Tx1	N	Kept components	RCT
Drug	Monoclonal_antibody	T200_RCT	Cell_line.Tx1	Plate.99	HPCAL1	0.5	-0.0874612276659948	pearson	1	Ttest_pvalue	Coefficient_of_eigenassay	SVD_pCMs_dplus3CT	NoPrepr	SVD	7606	T200_RCT-Tx1	N	Kept components	RCT
Drug	Monoclonal_antibody	T200_RCT	Cell_line.Tx1	Plate.99	HPCAL4	0.5	0.0403989637626649	pearson	1	Ttest_pvalue	Coefficient_of_eigenassay	SVD_pCMs_dplus3CT	NoPrepr	SVD	11133	T200_RCT-Tx1	N	Kept components	RCT
Drug	Monoclonal_antibody	T200_RCT	Cell_line.Tx1	Plate.99	HPDL	0.5	0.0668989636231201	pearson	1	Ttest_pvalue	Coefficient_of_eigenassay	SVD_pCMs_dplus3CT	NoPrepr	SVD	9058	T200_RCT-Tx1	N	Kept components	RCT
Drug	Monoclonal_antibody	T200_RCT	Cell_line.Tx1	Plate.99	HPF1	0.5	-0.313433333283686	pearson	1	Ttest_pvalue	Coefficient_of_eigenassay	SVD_pCMs_dplus3CT	NoPrepr	SVD	802	T200_RCT-Tx1	N	Kept components	RCT
Drug	Monoclonal_antibody	T200_RCT	Cell_line.Tx1	Plate.99	HPGD	0.5	0.00578626548344577	pearson	1	Ttest_pvalue	Coefficient_of_eigenassay	SVD_pCMs_dplus3CT	NoPrepr	SVD	14490	T200_RCT-Tx1	N	Kept components	RCT
Drug	Monoclonal_antibody	T200_RCT	Cell_line.Tx1	Plate.99	HPR	0.5	-0.030579291893357	pearson	1	Ttest_pvalue	Coefficient_of_eigenassay	SVD_pCMs_dplus3CT	NoPrepr	SVD	11956	T200_RCT-Tx1	N	Kept components	RCT
Drug	Monoclonal_antibody	T200_RCT	Cell_line.Tx1	Plate.99	HPRT1	0.5	-0.0157888131522397	pearson	1	Ttest_pvalue	Coefficient_of_eigenassay	SVD_pCMs_dplus3CT	NoPrepr	SVD	13349	T200_RCT-Tx1	N	Kept components	RCT
Drug	Monoclonal_antibody	T200_RCT	Cell_line.Tx1	Plate.99	HPS1	0.5	0.203492936907735	pearson	1	Ttest_pvalue	Coefficient_of_eigenassay	SVD_pCMs_dplus3CT	NoPrepr	SVD	2519	T200_RCT-Tx1	N	Kept components	RCT
Drug	Monoclonal_antibody	T200_RCT	Cell_line.Tx1	Plate.99	HPS3	0.5	-0.123796230295756	pearson	1	Ttest_pvalue	Coefficient_of_eigenassay	SVD_pCMs_dplus3CT	NoPrepr	SVD	5527	T200_RCT-Tx1	N	Kept components	RCT
Drug	Monoclonal_antibody	T200_RCT	Cell_line.Tx1	Plate.99	HPS4	0.5	-0.0700458210631869	pearson	1	Ttest_pvalue	Coefficient_of_eigenassay	SVD_pCMs_dplus3CT	NoPrepr	SVD	8829	T200_RCT-Tx1	N	Kept components	RCT
Drug	Monoclonal_antibody	T200_RCT	Cell_line.Tx1	Plate.99	HPS5	0.5	0.141950899062674	pearson	1	Ttest_pvalue	Coefficient_of_eigenassay	SVD_pCMs_dplus3CT	NoPrepr	SVD	4653	T200_RCT-Tx1	N	Kept components	RCT
Drug	Monoclonal_antibody	T200_RCT	Cell_line.Tx1	Plate.99	HPS6	0.5	0.0765593914189468	pearson	1	Ttest_pvalue	Coefficient_of_eigenassay	SVD_pCMs_dplus3CT	NoPrepr	SVD	8346	T200_RCT-Tx1	N	Kept components	RCT
Drug	Monoclonal_antibody	T200_RCT	Cell_line.Tx1	Plate.99	HPSE2	0.5	0.0646100780683375	pearson	1	Ttest_pvalue	Coefficient_of_eigenassay	SVD_pCMs_dplus3CT	NoPrepr	SVD	9246	T200_RCT-Tx1	N	Kept components	RCT
Drug	Monoclonal_antibody	T200_RCT	Cell_line.Tx1	Plate.99	HPX	0.5	-0.00700066177750137	pearson	1	Ttest_pvalue	Coefficient_of_eigenassay	SVD_pCMs_dplus3CT	NoPrepr	SVD	14329	T200_RCT-Tx1	N	Kept components	RCT
Drug	Monoclonal_antibody	T200_RCT	Cell_line.Tx1	Plate.99	HR	0.5	0.00259038019952936	pearson	1	Ttest_pvalue	Coefficient_of_eigenassay	SVD_pCMs_dplus3CT	NoPrepr	SVD	14901	T200_RCT-Tx1	N	Kept components	RCT
Drug	Monoclonal_antibody	T200_RCT	Cell_line.Tx1	Plate.99	HRASLS	0.5	0.0715008143078111	pearson	1	Ttest_pvalue	Coefficient_of_eigenassay	SVD_pCMs_dplus3CT	NoPrepr	SVD	8721	T200_RCT-Tx1	N	Kept components	RCT
Drug	Monoclonal_antibody	T200_RCT	Cell_line.Tx1	Plate.99	HRC	0.5	0.131418420605553	pearson	1	Ttest_pvalue	Coefficient_of_eigenassay	SVD_pCMs_dplus3CT	NoPrepr	SVD	5124	T200_RCT-Tx1	N	Kept components	RCT
Drug	Monoclonal_antibody	T200_RCT	Cell_line.Tx1	Plate.99	HRCT1	0.5	-0.120865951910788	pearson	1	Ttest_pvalue	Coefficient_of_eigenassay	SVD_pCMs_dplus3CT	NoPrepr	SVD	5673	T200_RCT-Tx1	N	Kept components	RCT
Drug	Monoclonal_antibody	T200_RCT	Cell_line.Tx1	Plate.99	HRH1	0.5	-0.283017031678002	pearson	1	Ttest_pvalue	Coefficient_of_eigenassay	SVD_pCMs_dplus3CT	NoPrepr	SVD	1089	T200_RCT-Tx1	N	Kept components	RCT
Drug	Monoclonal_antibody	T200_RCT	Cell_line.Tx1	Plate.99	HRH2	0.5	0.224511048819632	pearson	1	Ttest_pvalue	Coefficient_of_eigenassay	SVD_pCMs_dplus3CT	NoPrepr	SVD	2020	T200_RCT-Tx1	N	Kept components	RCT
Drug	Monoclonal_antibody	T200_RCT	Cell_line.Tx1	Plate.99	HRH3	0.5	0.0664897641795268	pearson	1	Ttest_pvalue	Coefficient_of_eigenassay	SVD_pCMs_dplus3CT	NoPrepr	SVD	9087	T200_RCT-Tx1	N	Kept components	RCT
Drug	Monoclonal_antibody	T200_RCT	Cell_line.Tx1	Plate.99	HRK	0.5	0.0537694288548495	pearson	1	Ttest_pvalue	Coefficient_of_eigenassay	SVD_pCMs_dplus3CT	NoPrepr	SVD	10054	T200_RCT-Tx1	N	Kept components	RCT
Drug	Monoclonal_antibody	T200_RCT	Cell_line.Tx1	Plate.99	HRNR	0.5	0.00864253117179782	pearson	1	Ttest_pvalue	Coefficient_of_eigenassay	SVD_pCMs_dplus3CT	NoPrepr	SVD	14125	T200_RCT-Tx1	N	Kept components	RCT
Drug	Monoclonal_antibody	T200_RCT	Cell_line.Tx1	Plate.99	HS1BP3	0.5	0.0658424084064383	pearson	1	Ttest_pvalue	Coefficient_of_eigenassay	SVD_pCMs_dplus3CT	NoPrepr	SVD	9145	T200_RCT-Tx1	N	Kept components	RCT
Drug	Monoclonal_antibody	T200_RCT	Cell_line.Tx1	Plate.99	HS2ST1	0.5	-0.132551924805146	pearson	1	Ttest_pvalue	Coefficient_of_eigenassay	SVD_pCMs_dplus3CT	NoPrepr	SVD	5068	T200_RCT-Tx1	N	Kept components	RCT
Drug	Monoclonal_antibody	T200_RCT	Cell_line.Tx1	Plate.99	HS3ST1	0.5	-0.0159378451200028	pearson	1	Ttest_pvalue	Coefficient_of_eigenassay	SVD_pCMs_dplus3CT	NoPrepr	SVD	13339	T200_RCT-Tx1	N	Kept components	RCT
Drug	Monoclonal_antibody	T200_RCT	Cell_line.Tx1	Plate.99	HS3ST3A1	0.5	-0.19188097326968	pearson	1	Ttest_pvalue	Coefficient_of_eigenassay	SVD_pCMs_dplus3CT	NoPrepr	SVD	2840	T200_RCT-Tx1	N	Kept components	RCT
Drug	Monoclonal_antibody	T200_RCT	Cell_line.Tx1	Plate.99	HS3ST3B1	0.5	-0.11899645868375	pearson	1	Ttest_pvalue	Coefficient_of_eigenassay	SVD_pCMs_dplus3CT	NoPrepr	SVD	5766	T200_RCT-Tx1	N	Kept components	RCT
Drug	Monoclonal_antibody	T200_RCT	Cell_line.Tx1	Plate.99	HS3ST4	0.5	0.0385425244794553	pearson	1	Ttest_pvalue	Coefficient_of_eigenassay	SVD_pCMs_dplus3CT	NoPrepr	SVD	11285	T200_RCT-Tx1	N	Kept components	RCT
Drug	Monoclonal_antibody	T200_RCT	Cell_line.Tx1	Plate.99	HS3ST5	0.5	0.137188405947956	pearson	1	Ttest_pvalue	Coefficient_of_eigenassay	SVD_pCMs_dplus3CT	NoPrepr	SVD	4873	T200_RCT-Tx1	N	Kept components	RCT
Drug	Monoclonal_antibody	T200_RCT	Cell_line.Tx1	Plate.99	HS6ST1	0.5	0.131325084477015	pearson	1	Ttest_pvalue	Coefficient_of_eigenassay	SVD_pCMs_dplus3CT	NoPrepr	SVD	5130	T200_RCT-Tx1	N	Kept components	RCT
Drug	Monoclonal_antibody	T200_RCT	Cell_line.Tx1	Plate.99	HS6ST2	0.5	-0.238440167875198	pearson	1	Ttest_pvalue	Coefficient_of_eigenassay	SVD_pCMs_dplus3CT	NoPrepr	SVD	1734	T200_RCT-Tx1	N	Kept components	RCT
Drug	Monoclonal_antibody	T200_RCT	Cell_line.Tx1	Plate.99	HS6ST3	0.5	-0.158645867060146	pearson	1	Ttest_pvalue	Coefficient_of_eigenassay	SVD_pCMs_dplus3CT	NoPrepr	SVD	4007	T200_RCT-Tx1	N	Kept components	RCT
Drug	Monoclonal_antibody	T200_RCT	Cell_line.Tx1	Plate.99	HSBP1	0.5	-0.00855918826375573	pearson	1	Ttest_pvalue	Coefficient_of_eigenassay	SVD_pCMs_dplus3CT	NoPrepr	SVD	14140	T200_RCT-Tx1	N	Kept components	RCT
Drug	Monoclonal_antibody	T200_RCT	Cell_line.Tx1	Plate.99	HSBP1L1	0.5	-0.0723825594774	pearson	1	Ttest_pvalue	Coefficient_of_eigenassay	SVD_pCMs_dplus3CT	NoPrepr	SVD	8649	T200_RCT-Tx1	N	Kept components	RCT
Drug	Monoclonal_antibody	T200_RCT	Cell_line.Tx1	Plate.99	HSCB	0.5	0.223512347299084	pearson	1	Ttest_pvalue	Coefficient_of_eigenassay	SVD_pCMs_dplus3CT	NoPrepr	SVD	2041	T200_RCT-Tx1	N	Kept components	RCT
Drug	Monoclonal_antibody	T200_RCT	Cell_line.Tx1	Plate.99	HSD11B1	0.5	-0.00676027086591903	pearson	1	Ttest_pvalue	Coefficient_of_eigenassay	SVD_pCMs_dplus3CT	NoPrepr	SVD	14363	T200_RCT-Tx1	N	Kept components	RCT
Drug	Monoclonal_antibody	T200_RCT	Cell_line.Tx1	Plate.99	HSD11B1L	0.5	0.0532841361574373	pearson	1	Ttest_pvalue	Coefficient_of_eigenassay	SVD_pCMs_dplus3CT	NoPrepr	SVD	10098	T200_RCT-Tx1	N	Kept components	RCT
Drug	Monoclonal_antibody	T200_RCT	Cell_line.Tx1	Plate.99	HSD11B2	0.5	0.0125633715890959	pearson	1	Ttest_pvalue	Coefficient_of_eigenassay	SVD_pCMs_dplus3CT	NoPrepr	SVD	13680	T200_RCT-Tx1	N	Kept components	RCT
Drug	Monoclonal_antibody	T200_RCT	Cell_line.Tx1	Plate.99	HSD17B1	0.5	0.105867622586946	pearson	1	Ttest_pvalue	Coefficient_of_eigenassay	SVD_pCMs_dplus3CT	NoPrepr	SVD	6499	T200_RCT-Tx1	N	Kept components	RCT
Drug	Monoclonal_antibody	T200_RCT	Cell_line.Tx1	Plate.99	HSD17B10	0.5	0.149147189669935	pearson	1	Ttest_pvalue	Coefficient_of_eigenassay	SVD_pCMs_dplus3CT	NoPrepr	SVD	4364	T200_RCT-Tx1	N	Kept components	RCT
Drug	Monoclonal_antibody	T200_RCT	Cell_line.Tx1	Plate.99	HSD17B11	0.5	-0.0773884408129509	pearson	1	Ttest_pvalue	Coefficient_of_eigenassay	SVD_pCMs_dplus3CT	NoPrepr	SVD	8286	T200_RCT-Tx1	N	Kept components	RCT
Drug	Monoclonal_antibody	T200_RCT	Cell_line.Tx1	Plate.99	HSD17B12	0.5	0.0129857654092207	pearson	1	Ttest_pvalue	Coefficient_of_eigenassay	SVD_pCMs_dplus3CT	NoPrepr	SVD	13633	T200_RCT-Tx1	N	Kept components	RCT
Drug	Monoclonal_antibody	T200_RCT	Cell_line.Tx1	Plate.99	HSD17B14	0.5	0.204293996543393	pearson	1	Ttest_pvalue	Coefficient_of_eigenassay	SVD_pCMs_dplus3CT	NoPrepr	SVD	2497	T200_RCT-Tx1	N	Kept components	RCT
Drug	Monoclonal_antibody	T200_RCT	Cell_line.Tx1	Plate.99	HSD17B3	0.5	-0.0304329545427442	pearson	1	Ttest_pvalue	Coefficient_of_eigenassay	SVD_pCMs_dplus3CT	NoPrepr	SVD	11972	T200_RCT-Tx1	N	Kept components	RCT
Drug	Monoclonal_antibody	T200_RCT	Cell_line.Tx1	Plate.99	HSD17B4	0.5	0.148226990607562	pearson	1	Ttest_pvalue	Coefficient_of_eigenassay	SVD_pCMs_dplus3CT	NoPrepr	SVD	4396	T200_RCT-Tx1	N	Kept components	RCT
Drug	Monoclonal_antibody	T200_RCT	Cell_line.Tx1	Plate.99	HSD17B6	0.5	-0.0209126987903125	pearson	1	Ttest_pvalue	Coefficient_of_eigenassay	SVD_pCMs_dplus3CT	NoPrepr	SVD	12834	T200_RCT-Tx1	N	Kept components	RCT
Drug	Monoclonal_antibody	T200_RCT	Cell_line.Tx1	Plate.99	HSD17B7	0.5	-0.0552466960229945	pearson	1	Ttest_pvalue	Coefficient_of_eigenassay	SVD_pCMs_dplus3CT	NoPrepr	SVD	9931	T200_RCT-Tx1	N	Kept components	RCT
Drug	Monoclonal_antibody	T200_RCT	Cell_line.Tx1	Plate.99	HSD3B7	0.5	-0.0671987130656368	pearson	1	Ttest_pvalue	Coefficient_of_eigenassay	SVD_pCMs_dplus3CT	NoPrepr	SVD	9030	T200_RCT-Tx1	N	Kept components	RCT
Drug	Monoclonal_antibody	T200_RCT	Cell_line.Tx1	Plate.99	HSDL1	0.5	0.0775992607720654	pearson	1	Ttest_pvalue	Coefficient_of_eigenassay	SVD_pCMs_dplus3CT	NoPrepr	SVD	8266	T200_RCT-Tx1	N	Kept components	RCT
Drug	Monoclonal_antibody	T200_RCT	Cell_line.Tx1	Plate.99	HSDL2	0.5	0.0795494108678524	pearson	1	Ttest_pvalue	Coefficient_of_eigenassay	SVD_pCMs_dplus3CT	NoPrepr	SVD	8143	T200_RCT-Tx1	N	Kept components	RCT
Drug	Monoclonal_antibody	T200_RCT	Cell_line.Tx1	Plate.99	HSF1	0.5	0.00792774999328602	pearson	1	Ttest_pvalue	Coefficient_of_eigenassay	SVD_pCMs_dplus3CT	NoPrepr	SVD	14229	T200_RCT-Tx1	N	Kept components	RCT
Drug	Monoclonal_antibody	T200_RCT	Cell_line.Tx1	Plate.99	HSF2	0.5	-0.19102856838403	pearson	1	Ttest_pvalue	Coefficient_of_eigenassay	SVD_pCMs_dplus3CT	NoPrepr	SVD	2864	T200_RCT-Tx1	N	Kept components	RCT
Drug	Monoclonal_antibody	T200_RCT	Cell_line.Tx1	Plate.99	HSF2BP	0.5	-0.061476517672043	pearson	1	Ttest_pvalue	Coefficient_of_eigenassay	SVD_pCMs_dplus3CT	NoPrepr	SVD	9464	T200_RCT-Tx1	N	Kept components	RCT
Drug	Monoclonal_antibody	T200_RCT	Cell_line.Tx1	Plate.99	HSF4	0.5	-0.279589743952265	pearson	1	Ttest_pvalue	Coefficient_of_eigenassay	SVD_pCMs_dplus3CT	NoPrepr	SVD	1128	T200_RCT-Tx1	N	Kept components	RCT
Drug	Monoclonal_antibody	T200_RCT	Cell_line.Tx1	Plate.99	HSH2D	0.5	-0.122192404315795	pearson	1	Ttest_pvalue	Coefficient_of_eigenassay	SVD_pCMs_dplus3CT	NoPrepr	SVD	5604	T200_RCT-Tx1	N	Kept components	RCT
Drug	Monoclonal_antibody	T200_RCT	Cell_line.Tx1	Plate.99	HSP90AA1	0.5	-0.0170622302374486	pearson	1	Ttest_pvalue	Coefficient_of_eigenassay	SVD_pCMs_dplus3CT	NoPrepr	SVD	13225	T200_RCT-Tx1	N	Kept components	RCT
Drug	Monoclonal_antibody	T200_RCT	Cell_line.Tx1	Plate.99	HSP90AB1	0.5	0.0749189171990016	pearson	1	Ttest_pvalue	Coefficient_of_eigenassay	SVD_pCMs_dplus3CT	NoPrepr	SVD	8461	T200_RCT-Tx1	N	Kept components	RCT
Drug	Monoclonal_antibody	T200_RCT	Cell_line.Tx1	Plate.99	HSP90B1	0.5	-0.0635652599007662	pearson	1	Ttest_pvalue	Coefficient_of_eigenassay	SVD_pCMs_dplus3CT	NoPrepr	SVD	9323	T200_RCT-Tx1	N	Kept components	RCT
Drug	Monoclonal_antibody	T200_RCT	Cell_line.Tx1	Plate.99	HSPA12A	0.5	0.00937250329522943	pearson	1	Ttest_pvalue	Coefficient_of_eigenassay	SVD_pCMs_dplus3CT	NoPrepr	SVD	14034	T200_RCT-Tx1	N	Kept components	RCT
Drug	Monoclonal_antibody	T200_RCT	Cell_line.Tx1	Plate.99	HSPA12B	0.5	-0.0180634188719202	pearson	1	Ttest_pvalue	Coefficient_of_eigenassay	SVD_pCMs_dplus3CT	NoPrepr	SVD	13119	T200_RCT-Tx1	N	Kept components	RCT
Drug	Monoclonal_antibody	T200_RCT	Cell_line.Tx1	Plate.99	HSPA13	0.5	-0.415566569116789	pearson	1	Ttest_pvalue	Coefficient_of_eigenassay	SVD_pCMs_dplus3CT	NoPrepr	SVD	299	T200_RCT-Tx1	N	Kept components	RCT
Drug	Monoclonal_antibody	T200_RCT	Cell_line.Tx1	Plate.99	HSPA14	0.5	0.090181715797476	pearson	1	Ttest_pvalue	Coefficient_of_eigenassay	SVD_pCMs_dplus3CT	NoPrepr	SVD	7417	T200_RCT-Tx1	N	Kept components	RCT
Drug	Monoclonal_antibody	T200_RCT	Cell_line.Tx1	Plate.99	HSPA1A	0.5	-0.00459105665994288	pearson	1	Ttest_pvalue	Coefficient_of_eigenassay	SVD_pCMs_dplus3CT	NoPrepr	SVD	14632	T200_RCT-Tx1	N	Kept components	RCT
Drug	Monoclonal_antibody	T200_RCT	Cell_line.Tx1	Plate.99	HSPA1B	0.5	-0.254535890423172	pearson	1	Ttest_pvalue	Coefficient_of_eigenassay	SVD_pCMs_dplus3CT	NoPrepr	SVD	1475	T200_RCT-Tx1	N	Kept components	RCT
Drug	Monoclonal_antibody	T200_RCT	Cell_line.Tx1	Plate.99	HSPA2	0.5	-0.177125465930053	pearson	1	Ttest_pvalue	Coefficient_of_eigenassay	SVD_pCMs_dplus3CT	NoPrepr	SVD	3303	T200_RCT-Tx1	N	Kept components	RCT
Drug	Monoclonal_antibody	T200_RCT	Cell_line.Tx1	Plate.99	HSPA4	0.5	0.0177148697382066	pearson	1	Ttest_pvalue	Coefficient_of_eigenassay	SVD_pCMs_dplus3CT	NoPrepr	SVD	13152	T200_RCT-Tx1	N	Kept components	RCT
Drug	Monoclonal_antibody	T200_RCT	Cell_line.Tx1	Plate.99	HSPA4L	0.5	0.214087285024503	pearson	1	Ttest_pvalue	Coefficient_of_eigenassay	SVD_pCMs_dplus3CT	NoPrepr	SVD	2259	T200_RCT-Tx1	N	Kept components	RCT
Drug	Monoclonal_antibody	T200_RCT	Cell_line.Tx1	Plate.99	HSPA5	0.5	-0.176393703408268	pearson	1	Ttest_pvalue	Coefficient_of_eigenassay	SVD_pCMs_dplus3CT	NoPrepr	SVD	3334	T200_RCT-Tx1	N	Kept components	RCT
Drug	Monoclonal_antibody	T200_RCT	Cell_line.Tx1	Plate.99	HSPA6	0.5	-0.243878681649931	pearson	1	Ttest_pvalue	Coefficient_of_eigenassay	SVD_pCMs_dplus3CT	NoPrepr	SVD	1651	T200_RCT-Tx1	N	Kept components	RCT
Drug	Monoclonal_antibody	T200_RCT	Cell_line.Tx1	Plate.99	HSPA8	0.5	-0.24183367055945	pearson	1	Ttest_pvalue	Coefficient_of_eigenassay	SVD_pCMs_dplus3CT	NoPrepr	SVD	1674	T200_RCT-Tx1	N	Kept components	RCT
Drug	Monoclonal_antibody	T200_RCT	Cell_line.Tx1	Plate.99	HSPA9	0.5	-0.181061473721449	pearson	1	Ttest_pvalue	Coefficient_of_eigenassay	SVD_pCMs_dplus3CT	NoPrepr	SVD	3167	T200_RCT-Tx1	N	Kept components	RCT
Drug	Monoclonal_antibody	T200_RCT	Cell_line.Tx1	Plate.99	HSPB1	0.5	0.182894211888843	pearson	1	Ttest_pvalue	Coefficient_of_eigenassay	SVD_pCMs_dplus3CT	NoPrepr	SVD	3106	T200_RCT-Tx1	N	Kept components	RCT
Drug	Monoclonal_antibody	T200_RCT	Cell_line.Tx1	Plate.99	HSPB11	0.5	-0.398667309718411	pearson	1	Ttest_pvalue	Coefficient_of_eigenassay	SVD_pCMs_dplus3CT	NoPrepr	SVD	345	T200_RCT-Tx1	N	Kept components	RCT
Drug	Monoclonal_antibody	T200_RCT	Cell_line.Tx1	Plate.99	HSPB2	0.5	0.0285063290649172	pearson	1	Ttest_pvalue	Coefficient_of_eigenassay	SVD_pCMs_dplus3CT	NoPrepr	SVD	12157	T200_RCT-Tx1	N	Kept components	RCT
Drug	Monoclonal_antibody	T200_RCT	Cell_line.Tx1	Plate.99	HSPB3	0.5	0.313533095422109	pearson	1	Ttest_pvalue	Coefficient_of_eigenassay	SVD_pCMs_dplus3CT	NoPrepr	SVD	801	T200_RCT-Tx1	N	Kept components	RCT
Drug	Monoclonal_antibody	T200_RCT	Cell_line.Tx1	Plate.99	HSPB6	0.5	0.233543013939031	pearson	1	Ttest_pvalue	Coefficient_of_eigenassay	SVD_pCMs_dplus3CT	NoPrepr	SVD	1831	T200_RCT-Tx1	N	Kept components	RCT
Drug	Monoclonal_antibody	T200_RCT	Cell_line.Tx1	Plate.99	HSPB7	0.5	0.317315582737274	pearson	1	Ttest_pvalue	Coefficient_of_eigenassay	SVD_pCMs_dplus3CT	NoPrepr	SVD	778	T200_RCT-Tx1	N	Kept components	RCT
Drug	Monoclonal_antibody	T200_RCT	Cell_line.Tx1	Plate.99	HSPB8	0.5	0.161381009201952	pearson	1	Ttest_pvalue	Coefficient_of_eigenassay	SVD_pCMs_dplus3CT	NoPrepr	SVD	3900	T200_RCT-Tx1	N	Kept components	RCT
Drug	Monoclonal_antibody	T200_RCT	Cell_line.Tx1	Plate.99	HSPBAP1	0.5	0.0580343660265783	pearson	1	Ttest_pvalue	Coefficient_of_eigenassay	SVD_pCMs_dplus3CT	NoPrepr	SVD	9719	T200_RCT-Tx1	N	Kept components	RCT
Drug	Monoclonal_antibody	T200_RCT	Cell_line.Tx1	Plate.99	HSPBP1	0.5	0.134653347275062	pearson	1	Ttest_pvalue	Coefficient_of_eigenassay	SVD_pCMs_dplus3CT	NoPrepr	SVD	4978	T200_RCT-Tx1	N	Kept components	RCT
Drug	Monoclonal_antibody	T200_RCT	Cell_line.Tx1	Plate.99	HSPD1	0.5	0.0704694915926844	pearson	1	Ttest_pvalue	Coefficient_of_eigenassay	SVD_pCMs_dplus3CT	NoPrepr	SVD	8796	T200_RCT-Tx1	N	Kept components	RCT
Drug	Monoclonal_antibody	T200_RCT	Cell_line.Tx1	Plate.99	HSPE1	0.5	-0.0243848196297978	pearson	1	Ttest_pvalue	Coefficient_of_eigenassay	SVD_pCMs_dplus3CT	NoPrepr	SVD	12532	T200_RCT-Tx1	N	Kept components	RCT
Drug	Monoclonal_antibody	T200_RCT	Cell_line.Tx1	Plate.99	HSPG2	0.5	0.0368393475584456	pearson	1	Ttest_pvalue	Coefficient_of_eigenassay	SVD_pCMs_dplus3CT	NoPrepr	SVD	11422	T200_RCT-Tx1	N	Kept components	RCT
Drug	Monoclonal_antibody	T200_RCT	Cell_line.Tx1	Plate.99	HSPH1	0.5	-0.11133911405704	pearson	1	Ttest_pvalue	Coefficient_of_eigenassay	SVD_pCMs_dplus3CT	NoPrepr	SVD	6185	T200_RCT-Tx1	N	Kept components	RCT
Drug	Monoclonal_antibody	T200_RCT	Cell_line.Tx1	Plate.99	HTATIP2	0.5	-0.0583478999519228	pearson	1	Ttest_pvalue	Coefficient_of_eigenassay	SVD_pCMs_dplus3CT	NoPrepr	SVD	9692	T200_RCT-Tx1	N	Kept components	RCT
Drug	Monoclonal_antibody	T200_RCT	Cell_line.Tx1	Plate.99	HTATSF1	0.5	0.455575057815365	pearson	1	Ttest_pvalue	Coefficient_of_eigenassay	SVD_pCMs_dplus3CT	NoPrepr	SVD	218	T200_RCT-Tx1	N	Kept components	RCT
Drug	Monoclonal_antibody	T200_RCT	Cell_line.Tx1	Plate.99	HTR1B	0.5	-0.00815156033460835	pearson	1	Ttest_pvalue	Coefficient_of_eigenassay	SVD_pCMs_dplus3CT	NoPrepr	SVD	14197	T200_RCT-Tx1	N	Kept components	RCT
Drug	Monoclonal_antibody	T200_RCT	Cell_line.Tx1	Plate.99	HTR1D	0.5	0.154832740266664	pearson	1	Ttest_pvalue	Coefficient_of_eigenassay	SVD_pCMs_dplus3CT	NoPrepr	SVD	4133	T200_RCT-Tx1	N	Kept components	RCT
Drug	Monoclonal_antibody	T200_RCT	Cell_line.Tx1	Plate.99	HTR1E	0.5	0.00207732329336998	pearson	1	Ttest_pvalue	Coefficient_of_eigenassay	SVD_pCMs_dplus3CT	NoPrepr	SVD	14975	T200_RCT-Tx1	N	Kept components	RCT
Drug	Monoclonal_antibody	T200_RCT	Cell_line.Tx1	Plate.99	HTR2A	0.5	-0.00204737684001996	pearson	1	Ttest_pvalue	Coefficient_of_eigenassay	SVD_pCMs_dplus3CT	NoPrepr	SVD	14979	T200_RCT-Tx1	N	Kept components	RCT
Drug	Monoclonal_antibody	T200_RCT	Cell_line.Tx1	Plate.99	HTR2B	0.5	0.125438398248863	pearson	1	Ttest_pvalue	Coefficient_of_eigenassay	SVD_pCMs_dplus3CT	NoPrepr	SVD	5438	T200_RCT-Tx1	N	Kept components	RCT
Drug	Monoclonal_antibody	T200_RCT	Cell_line.Tx1	Plate.99	HTR2C	0.5	0.0254136532409309	pearson	1	Ttest_pvalue	Coefficient_of_eigenassay	SVD_pCMs_dplus3CT	NoPrepr	SVD	12432	T200_RCT-Tx1	N	Kept components	RCT
Drug	Monoclonal_antibody	T200_RCT	Cell_line.Tx1	Plate.99	HTR4	0.5	0.0568754160455327	pearson	1	Ttest_pvalue	Coefficient_of_eigenassay	SVD_pCMs_dplus3CT	NoPrepr	SVD	9799	T200_RCT-Tx1	N	Kept components	RCT
Drug	Monoclonal_antibody	T200_RCT	Cell_line.Tx1	Plate.99	HTR6	0.5	0.000543398259200711	pearson	1	Ttest_pvalue	Coefficient_of_eigenassay	SVD_pCMs_dplus3CT	NoPrepr	SVD	15229	T200_RCT-Tx1	N	Kept components	RCT
Drug	Monoclonal_antibody	T200_RCT	Cell_line.Tx1	Plate.99	HTR7	0.5	0.0116181148769216	pearson	1	Ttest_pvalue	Coefficient_of_eigenassay	SVD_pCMs_dplus3CT	NoPrepr	SVD	13797	T200_RCT-Tx1	N	Kept components	RCT
Drug	Monoclonal_antibody	T200_RCT	Cell_line.Tx1	Plate.99	HTRA1	0.5	0.0203362000399622	pearson	1	Ttest_pvalue	Coefficient_of_eigenassay	SVD_pCMs_dplus3CT	NoPrepr	SVD	12892	T200_RCT-Tx1	N	Kept components	RCT
Drug	Monoclonal_antibody	T200_RCT	Cell_line.Tx1	Plate.99	HTRA2	0.5	0.118100947969416	pearson	1	Ttest_pvalue	Coefficient_of_eigenassay	SVD_pCMs_dplus3CT	NoPrepr	SVD	5827	T200_RCT-Tx1	N	Kept components	RCT
Drug	Monoclonal_antibody	T200_RCT	Cell_line.Tx1	Plate.99	HTRA3	0.5	-0.427246168982341	pearson	1	Ttest_pvalue	Coefficient_of_eigenassay	SVD_pCMs_dplus3CT	NoPrepr	SVD	273	T200_RCT-Tx1	N	Kept components	RCT
Drug	Monoclonal_antibody	T200_RCT	Cell_line.Tx1	Plate.99	HTT	0.5	-0.0081629277518974	pearson	1	Ttest_pvalue	Coefficient_of_eigenassay	SVD_pCMs_dplus3CT	NoPrepr	SVD	14196	T200_RCT-Tx1	N	Kept components	RCT
Drug	Monoclonal_antibody	T200_RCT	Cell_line.Tx1	Plate.99	HUNK	0.5	0.0213021878811285	pearson	1	Ttest_pvalue	Coefficient_of_eigenassay	SVD_pCMs_dplus3CT	NoPrepr	SVD	12806	T200_RCT-Tx1	N	Kept components	RCT
Drug	Monoclonal_antibody	T200_RCT	Cell_line.Tx1	Plate.99	HUS1	0.5	0.0876681389914777	pearson	1	Ttest_pvalue	Coefficient_of_eigenassay	SVD_pCMs_dplus3CT	NoPrepr	SVD	7591	T200_RCT-Tx1	N	Kept components	RCT
Drug	Monoclonal_antibody	T200_RCT	Cell_line.Tx1	Plate.99	HUWE1	0.5	0.174989508232391	pearson	1	Ttest_pvalue	Coefficient_of_eigenassay	SVD_pCMs_dplus3CT	NoPrepr	SVD	3385	T200_RCT-Tx1	N	Kept components	RCT
Drug	Monoclonal_antibody	T200_RCT	Cell_line.Tx1	Plate.99	HVCN1	0.5	0.106678881950489	pearson	1	Ttest_pvalue	Coefficient_of_eigenassay	SVD_pCMs_dplus3CT	NoPrepr	SVD	6452	T200_RCT-Tx1	N	Kept components	RCT
Drug	Monoclonal_antibody	T200_RCT	Cell_line.Tx1	Plate.99	HYAL1	0.5	0.101872787562972	pearson	1	Ttest_pvalue	Coefficient_of_eigenassay	SVD_pCMs_dplus3CT	NoPrepr	SVD	6738	T200_RCT-Tx1	N	Kept components	RCT
Drug	Monoclonal_antibody	T200_RCT	Cell_line.Tx1	Plate.99	HYAL2	0.5	-0.231281860895323	pearson	1	Ttest_pvalue	Coefficient_of_eigenassay	SVD_pCMs_dplus3CT	NoPrepr	SVD	1873	T200_RCT-Tx1	N	Kept components	RCT
Drug	Monoclonal_antibody	T200_RCT	Cell_line.Tx1	Plate.99	HYAL3	0.5	-0.22599098811956	pearson	1	Ttest_pvalue	Coefficient_of_eigenassay	SVD_pCMs_dplus3CT	NoPrepr	SVD	1980	T200_RCT-Tx1	N	Kept components	RCT
Drug	Monoclonal_antibody	T200_RCT	Cell_line.Tx1	Plate.99	HYDIN	0.5	0.154034720614725	pearson	1	Ttest_pvalue	Coefficient_of_eigenassay	SVD_pCMs_dplus3CT	NoPrepr	SVD	4158	T200_RCT-Tx1	N	Kept components	RCT
Drug	Monoclonal_antibody	T200_RCT	Cell_line.Tx1	Plate.99	HYKK	0.5	0.0603846654877616	pearson	1	Ttest_pvalue	Coefficient_of_eigenassay	SVD_pCMs_dplus3CT	NoPrepr	SVD	9534	T200_RCT-Tx1	N	Kept components	RCT
Drug	Monoclonal_antibody	T200_RCT	Cell_line.Tx1	Plate.99	HYLS1	0.5	-0.0257331873648293	pearson	1	Ttest_pvalue	Coefficient_of_eigenassay	SVD_pCMs_dplus3CT	NoPrepr	SVD	12406	T200_RCT-Tx1	N	Kept components	RCT
Drug	Monoclonal_antibody	T200_RCT	Cell_line.Tx1	Plate.99	HYOU1	0.5	-0.14178577714932	pearson	1	Ttest_pvalue	Coefficient_of_eigenassay	SVD_pCMs_dplus3CT	NoPrepr	SVD	4658	T200_RCT-Tx1	N	Kept components	RCT
Drug	Monoclonal_antibody	T200_RCT	Cell_line.Tx1	Plate.99	HYPM	0.5	-0.0148487905464003	pearson	1	Ttest_pvalue	Coefficient_of_eigenassay	SVD_pCMs_dplus3CT	NoPrepr	SVD	13455	T200_RCT-Tx1	N	Kept components	RCT
Drug	Monoclonal_antibody	T200_RCT	Cell_line.Tx1	Plate.99	IAH1	0.5	0.0376232135169385	pearson	1	Ttest_pvalue	Coefficient_of_eigenassay	SVD_pCMs_dplus3CT	NoPrepr	SVD	11354	T200_RCT-Tx1	N	Kept components	RCT
Drug	Monoclonal_antibody	T200_RCT	Cell_line.Tx1	Plate.99	IARS	0.5	-0.103304318452322	pearson	1	Ttest_pvalue	Coefficient_of_eigenassay	SVD_pCMs_dplus3CT	NoPrepr	SVD	6651	T200_RCT-Tx1	N	Kept components	RCT
Drug	Monoclonal_antibody	T200_RCT	Cell_line.Tx1	Plate.99	IARS2	0.5	-0.137205891882687	pearson	1	Ttest_pvalue	Coefficient_of_eigenassay	SVD_pCMs_dplus3CT	NoPrepr	SVD	4872	T200_RCT-Tx1	N	Kept components	RCT
Drug	Monoclonal_antibody	T200_RCT	Cell_line.Tx1	Plate.99	IBA57	0.5	-0.274291512296891	pearson	1	Ttest_pvalue	Coefficient_of_eigenassay	SVD_pCMs_dplus3CT	NoPrepr	SVD	1198	T200_RCT-Tx1	N	Kept components	RCT
Drug	Monoclonal_antibody	T200_RCT	Cell_line.Tx1	Plate.99	IBTK	0.5	-0.216529095523936	pearson	1	Ttest_pvalue	Coefficient_of_eigenassay	SVD_pCMs_dplus3CT	NoPrepr	SVD	2204	T200_RCT-Tx1	N	Kept components	RCT
Drug	Monoclonal_antibody	T200_RCT	Cell_line.Tx1	Plate.99	ICA1	0.5	-0.0428604522347479	pearson	1	Ttest_pvalue	Coefficient_of_eigenassay	SVD_pCMs_dplus3CT	NoPrepr	SVD	10934	T200_RCT-Tx1	N	Kept components	RCT
Drug	Monoclonal_antibody	T200_RCT	Cell_line.Tx1	Plate.99	ICA1L	0.5	-0.35692127832909	pearson	1	Ttest_pvalue	Coefficient_of_eigenassay	SVD_pCMs_dplus3CT	NoPrepr	SVD	514	T200_RCT-Tx1	N	Kept components	RCT
Drug	Monoclonal_antibody	T200_RCT	Cell_line.Tx1	Plate.99	ICAM1	0.5	-0.130435543330639	pearson	1	Ttest_pvalue	Coefficient_of_eigenassay	SVD_pCMs_dplus3CT	NoPrepr	SVD	5180	T200_RCT-Tx1	N	Kept components	RCT
Drug	Monoclonal_antibody	T200_RCT	Cell_line.Tx1	Plate.99	ICAM3	0.5	-0.103772297225964	pearson	1	Ttest_pvalue	Coefficient_of_eigenassay	SVD_pCMs_dplus3CT	NoPrepr	SVD	6630	T200_RCT-Tx1	N	Kept components	RCT
Drug	Monoclonal_antibody	T200_RCT	Cell_line.Tx1	Plate.99	ICAM4	0.5	-0.0667004177620401	pearson	1	Ttest_pvalue	Coefficient_of_eigenassay	SVD_pCMs_dplus3CT	NoPrepr	SVD	9068	T200_RCT-Tx1	N	Kept components	RCT
Drug	Monoclonal_antibody	T200_RCT	Cell_line.Tx1	Plate.99	ICAM5	0.5	-0.0472361094519248	pearson	1	Ttest_pvalue	Coefficient_of_eigenassay	SVD_pCMs_dplus3CT	NoPrepr	SVD	10605	T200_RCT-Tx1	N	Kept components	RCT
Drug	Monoclonal_antibody	T200_RCT	Cell_line.Tx1	Plate.99	ICE1	0.5	0.0914619883791449	pearson	1	Ttest_pvalue	Coefficient_of_eigenassay	SVD_pCMs_dplus3CT	NoPrepr	SVD	7348	T200_RCT-Tx1	N	Kept components	RCT
Drug	Monoclonal_antibody	T200_RCT	Cell_line.Tx1	Plate.99	ICE2	0.5	0.0309800711818204	pearson	1	Ttest_pvalue	Coefficient_of_eigenassay	SVD_pCMs_dplus3CT	NoPrepr	SVD	11922	T200_RCT-Tx1	N	Kept components	RCT
Drug	Monoclonal_antibody	T200_RCT	Cell_line.Tx1	Plate.99	ICK	0.5	0.218497837208559	pearson	1	Ttest_pvalue	Coefficient_of_eigenassay	SVD_pCMs_dplus3CT	NoPrepr	SVD	2157	T200_RCT-Tx1	N	Kept components	RCT
Drug	Monoclonal_antibody	T200_RCT	Cell_line.Tx1	Plate.99	ICMT	0.5	0.012687074429372	pearson	1	Ttest_pvalue	Coefficient_of_eigenassay	SVD_pCMs_dplus3CT	NoPrepr	SVD	13666	T200_RCT-Tx1	N	Kept components	RCT
Drug	Monoclonal_antibody	T200_RCT	Cell_line.Tx1	Plate.99	ID1	0.5	0.134909212179744	pearson	1	Ttest_pvalue	Coefficient_of_eigenassay	SVD_pCMs_dplus3CT	NoPrepr	SVD	4964	T200_RCT-Tx1	N	Kept components	RCT
Drug	Monoclonal_antibody	T200_RCT	Cell_line.Tx1	Plate.99	ID2	0.5	-0.0537721505470944	pearson	1	Ttest_pvalue	Coefficient_of_eigenassay	SVD_pCMs_dplus3CT	NoPrepr	SVD	10052	T200_RCT-Tx1	N	Kept components	RCT
Drug	Monoclonal_antibody	T200_RCT	Cell_line.Tx1	Plate.99	ID3	0.5	0.0111010970900855	pearson	1	Ttest_pvalue	Coefficient_of_eigenassay	SVD_pCMs_dplus3CT	NoPrepr	SVD	13854	T200_RCT-Tx1	N	Kept components	RCT
Drug	Monoclonal_antibody	T200_RCT	Cell_line.Tx1	Plate.99	ID4	0.5	-0.0139300317169688	pearson	1	Ttest_pvalue	Coefficient_of_eigenassay	SVD_pCMs_dplus3CT	NoPrepr	SVD	13545	T200_RCT-Tx1	N	Kept components	RCT
Drug	Monoclonal_antibody	T200_RCT	Cell_line.Tx1	Plate.99	IDE	0.5	-0.00589649147484017	pearson	1	Ttest_pvalue	Coefficient_of_eigenassay	SVD_pCMs_dplus3CT	NoPrepr	SVD	14479	T200_RCT-Tx1	N	Kept components	RCT
Drug	Monoclonal_antibody	T200_RCT	Cell_line.Tx1	Plate.99	IDH1	0.5	-0.114581359980912	pearson	1	Ttest_pvalue	Coefficient_of_eigenassay	SVD_pCMs_dplus3CT	NoPrepr	SVD	6003	T200_RCT-Tx1	N	Kept components	RCT
Drug	Monoclonal_antibody	T200_RCT	Cell_line.Tx1	Plate.99	IDH2	0.5	0.121060265614541	pearson	1	Ttest_pvalue	Coefficient_of_eigenassay	SVD_pCMs_dplus3CT	NoPrepr	SVD	5657	T200_RCT-Tx1	N	Kept components	RCT
Drug	Monoclonal_antibody	T200_RCT	Cell_line.Tx1	Plate.99	IDH3A	0.5	-0.155042330027319	pearson	1	Ttest_pvalue	Coefficient_of_eigenassay	SVD_pCMs_dplus3CT	NoPrepr	SVD	4124	T200_RCT-Tx1	N	Kept components	RCT
Drug	Monoclonal_antibody	T200_RCT	Cell_line.Tx1	Plate.99	IDH3B	0.5	0.111199260759131	pearson	1	Ttest_pvalue	Coefficient_of_eigenassay	SVD_pCMs_dplus3CT	NoPrepr	SVD	6192	T200_RCT-Tx1	N	Kept components	RCT
Drug	Monoclonal_antibody	T200_RCT	Cell_line.Tx1	Plate.99	IDH3G	0.5	0.233394205069295	pearson	1	Ttest_pvalue	Coefficient_of_eigenassay	SVD_pCMs_dplus3CT	NoPrepr	SVD	1834	T200_RCT-Tx1	N	Kept components	RCT
Drug	Monoclonal_antibody	T200_RCT	Cell_line.Tx1	Plate.99	IDI1	0.5	-0.404247212006489	pearson	1	Ttest_pvalue	Coefficient_of_eigenassay	SVD_pCMs_dplus3CT	NoPrepr	SVD	328	T200_RCT-Tx1	N	Kept components	RCT
Drug	Monoclonal_antibody	T200_RCT	Cell_line.Tx1	Plate.99	IDI2	0.5	0.263597777471984	pearson	1	Ttest_pvalue	Coefficient_of_eigenassay	SVD_pCMs_dplus3CT	NoPrepr	SVD	1343	T200_RCT-Tx1	N	Kept components	RCT
Drug	Monoclonal_antibody	T200_RCT	Cell_line.Tx1	Plate.99	IDNK	0.5	0.0539608934065777	pearson	1	Ttest_pvalue	Coefficient_of_eigenassay	SVD_pCMs_dplus3CT	NoPrepr	SVD	10037	T200_RCT-Tx1	N	Kept components	RCT
Drug	Monoclonal_antibody	T200_RCT	Cell_line.Tx1	Plate.99	IDS	0.5	0.067368592285885	pearson	1	Ttest_pvalue	Coefficient_of_eigenassay	SVD_pCMs_dplus3CT	NoPrepr	SVD	9017	T200_RCT-Tx1	N	Kept components	RCT
Drug	Monoclonal_antibody	T200_RCT	Cell_line.Tx1	Plate.99	IDUA	0.5	0.0551889888097322	pearson	1	Ttest_pvalue	Coefficient_of_eigenassay	SVD_pCMs_dplus3CT	NoPrepr	SVD	9936	T200_RCT-Tx1	N	Kept components	RCT
Drug	Monoclonal_antibody	T200_RCT	Cell_line.Tx1	Plate.99	IER2	0.5	-0.129396572532176	pearson	1	Ttest_pvalue	Coefficient_of_eigenassay	SVD_pCMs_dplus3CT	NoPrepr	SVD	5237	T200_RCT-Tx1	N	Kept components	RCT
Drug	Monoclonal_antibody	T200_RCT	Cell_line.Tx1	Plate.99	IER3IP1	0.5	-0.0261817047266926	pearson	1	Ttest_pvalue	Coefficient_of_eigenassay	SVD_pCMs_dplus3CT	NoPrepr	SVD	12369	T200_RCT-Tx1	N	Kept components	RCT
Drug	Monoclonal_antibody	T200_RCT	Cell_line.Tx1	Plate.99	IER5	0.5	0.0855288813685389	pearson	1	Ttest_pvalue	Coefficient_of_eigenassay	SVD_pCMs_dplus3CT	NoPrepr	SVD	7723	T200_RCT-Tx1	N	Kept components	RCT
Drug	Monoclonal_antibody	T200_RCT	Cell_line.Tx1	Plate.99	IER5L	0.5	0.21748164772802	pearson	1	Ttest_pvalue	Coefficient_of_eigenassay	SVD_pCMs_dplus3CT	NoPrepr	SVD	2185	T200_RCT-Tx1	N	Kept components	RCT
Drug	Monoclonal_antibody	T200_RCT	Cell_line.Tx1	Plate.99	IFFO1	0.5	-0.0214115879946502	pearson	1	Ttest_pvalue	Coefficient_of_eigenassay	SVD_pCMs_dplus3CT	NoPrepr	SVD	12793	T200_RCT-Tx1	N	Kept components	RCT
Drug	Monoclonal_antibody	T200_RCT	Cell_line.Tx1	Plate.99	IFFO2	0.5	-0.0493622045207962	pearson	1	Ttest_pvalue	Coefficient_of_eigenassay	SVD_pCMs_dplus3CT	NoPrepr	SVD	10436	T200_RCT-Tx1	N	Kept components	RCT
Drug	Monoclonal_antibody	T200_RCT	Cell_line.Tx1	Plate.99	IFI16	0.5	-0.109307910620591	pearson	1	Ttest_pvalue	Coefficient_of_eigenassay	SVD_pCMs_dplus3CT	NoPrepr	SVD	6296	T200_RCT-Tx1	N	Kept components	RCT
Drug	Monoclonal_antibody	T200_RCT	Cell_line.Tx1	Plate.99	IFI27L1	0.5	-0.0317386473021812	pearson	1	Ttest_pvalue	Coefficient_of_eigenassay	SVD_pCMs_dplus3CT	NoPrepr	SVD	11861	T200_RCT-Tx1	N	Kept components	RCT
Drug	Monoclonal_antibody	T200_RCT	Cell_line.Tx1	Plate.99	IFI30	0.5	-0.248756329499469	pearson	1	Ttest_pvalue	Coefficient_of_eigenassay	SVD_pCMs_dplus3CT	NoPrepr	SVD	1562	T200_RCT-Tx1	N	Kept components	RCT
Drug	Monoclonal_antibody	T200_RCT	Cell_line.Tx1	Plate.99	IFI35	0.5	-0.110368071778676	pearson	1	Ttest_pvalue	Coefficient_of_eigenassay	SVD_pCMs_dplus3CT	NoPrepr	SVD	6237	T200_RCT-Tx1	N	Kept components	RCT
Drug	Monoclonal_antibody	T200_RCT	Cell_line.Tx1	Plate.99	IFI44	0.5	-0.160786210516335	pearson	1	Ttest_pvalue	Coefficient_of_eigenassay	SVD_pCMs_dplus3CT	NoPrepr	SVD	3924	T200_RCT-Tx1	N	Kept components	RCT
Drug	Monoclonal_antibody	T200_RCT	Cell_line.Tx1	Plate.99	IFI44L	0.5	-0.231776413655552	pearson	1	Ttest_pvalue	Coefficient_of_eigenassay	SVD_pCMs_dplus3CT	NoPrepr	SVD	1863	T200_RCT-Tx1	N	Kept components	RCT
Drug	Monoclonal_antibody	T200_RCT	Cell_line.Tx1	Plate.99	IFI6	0.5	0.0969779354003113	pearson	1	Ttest_pvalue	Coefficient_of_eigenassay	SVD_pCMs_dplus3CT	NoPrepr	SVD	7028	T200_RCT-Tx1	N	Kept components	RCT
Drug	Monoclonal_antibody	T200_RCT	Cell_line.Tx1	Plate.99	IFIH1	0.5	0.0701705242576914	pearson	1	Ttest_pvalue	Coefficient_of_eigenassay	SVD_pCMs_dplus3CT	NoPrepr	SVD	8819	T200_RCT-Tx1	N	Kept components	RCT
Drug	Monoclonal_antibody	T200_RCT	Cell_line.Tx1	Plate.99	IFIT1	0.5	0.113487777448478	pearson	1	Ttest_pvalue	Coefficient_of_eigenassay	SVD_pCMs_dplus3CT	NoPrepr	SVD	6070	T200_RCT-Tx1	N	Kept components	RCT
Drug	Monoclonal_antibody	T200_RCT	Cell_line.Tx1	Plate.99	IFIT1B	0.5	-0.00424767875686992	pearson	1	Ttest_pvalue	Coefficient_of_eigenassay	SVD_pCMs_dplus3CT	NoPrepr	SVD	14680	T200_RCT-Tx1	N	Kept components	RCT
Drug	Monoclonal_antibody	T200_RCT	Cell_line.Tx1	Plate.99	IFIT2	0.5	-0.0780038180089307	pearson	1	Ttest_pvalue	Coefficient_of_eigenassay	SVD_pCMs_dplus3CT	NoPrepr	SVD	8239	T200_RCT-Tx1	N	Kept components	RCT
Drug	Monoclonal_antibody	T200_RCT	Cell_line.Tx1	Plate.99	IFIT3	0.5	-0.141288752901827	pearson	1	Ttest_pvalue	Coefficient_of_eigenassay	SVD_pCMs_dplus3CT	NoPrepr	SVD	4687	T200_RCT-Tx1	N	Kept components	RCT
Drug	Monoclonal_antibody	T200_RCT	Cell_line.Tx1	Plate.99	IFIT5	0.5	-0.200366911643705	pearson	1	Ttest_pvalue	Coefficient_of_eigenassay	SVD_pCMs_dplus3CT	NoPrepr	SVD	2608	T200_RCT-Tx1	N	Kept components	RCT
Drug	Monoclonal_antibody	T200_RCT	Cell_line.Tx1	Plate.99	IFITM1	0.5	0.0588229884631991	pearson	1	Ttest_pvalue	Coefficient_of_eigenassay	SVD_pCMs_dplus3CT	NoPrepr	SVD	9651	T200_RCT-Tx1	N	Kept components	RCT
Drug	Monoclonal_antibody	T200_RCT	Cell_line.Tx1	Plate.99	IFITM10	0.5	-0.00985064554147593	pearson	1	Ttest_pvalue	Coefficient_of_eigenassay	SVD_pCMs_dplus3CT	NoPrepr	SVD	13983	T200_RCT-Tx1	N	Kept components	RCT
Drug	Monoclonal_antibody	T200_RCT	Cell_line.Tx1	Plate.99	IFITM2	0.5	-0.0874968072854456	pearson	1	Ttest_pvalue	Coefficient_of_eigenassay	SVD_pCMs_dplus3CT	NoPrepr	SVD	7602	T200_RCT-Tx1	N	Kept components	RCT
Drug	Monoclonal_antibody	T200_RCT	Cell_line.Tx1	Plate.99	IFITM3	0.5	0.0166427951648619	pearson	1	Ttest_pvalue	Coefficient_of_eigenassay	SVD_pCMs_dplus3CT	NoPrepr	SVD	13271	T200_RCT-Tx1	N	Kept components	RCT
Drug	Monoclonal_antibody	T200_RCT	Cell_line.Tx1	Plate.99	IFNAR1	0.5	-0.130127180182558	pearson	1	Ttest_pvalue	Coefficient_of_eigenassay	SVD_pCMs_dplus3CT	NoPrepr	SVD	5205	T200_RCT-Tx1	N	Kept components	RCT
Drug	Monoclonal_antibody	T200_RCT	Cell_line.Tx1	Plate.99	IFNAR2	0.5	-0.0558016442926711	pearson	1	Ttest_pvalue	Coefficient_of_eigenassay	SVD_pCMs_dplus3CT	NoPrepr	SVD	9881	T200_RCT-Tx1	N	Kept components	RCT
Drug	Monoclonal_antibody	T200_RCT	Cell_line.Tx1	Plate.99	IFNGR1	0.5	-0.0524548827477564	pearson	1	Ttest_pvalue	Coefficient_of_eigenassay	SVD_pCMs_dplus3CT	NoPrepr	SVD	10175	T200_RCT-Tx1	N	Kept components	RCT
Drug	Monoclonal_antibody	T200_RCT	Cell_line.Tx1	Plate.99	IFNGR2	0.5	-0.00277747650334442	pearson	1	Ttest_pvalue	Coefficient_of_eigenassay	SVD_pCMs_dplus3CT	NoPrepr	SVD	14875	T200_RCT-Tx1	N	Kept components	RCT
Drug	Monoclonal_antibody	T200_RCT	Cell_line.Tx1	Plate.99	IFNLR1	0.5	0.324324454277845	pearson	1	Ttest_pvalue	Coefficient_of_eigenassay	SVD_pCMs_dplus3CT	NoPrepr	SVD	709	T200_RCT-Tx1	N	Kept components	RCT
Drug	Monoclonal_antibody	T200_RCT	Cell_line.Tx1	Plate.99	IFRD1	0.5	-0.118580580844541	pearson	1	Ttest_pvalue	Coefficient_of_eigenassay	SVD_pCMs_dplus3CT	NoPrepr	SVD	5791	T200_RCT-Tx1	N	Kept components	RCT
Drug	Monoclonal_antibody	T200_RCT	Cell_line.Tx1	Plate.99	IFRD2	0.5	0.148996984723046	pearson	1	Ttest_pvalue	Coefficient_of_eigenassay	SVD_pCMs_dplus3CT	NoPrepr	SVD	4372	T200_RCT-Tx1	N	Kept components	RCT
Drug	Monoclonal_antibody	T200_RCT	Cell_line.Tx1	Plate.99	IFT122	0.5	0.00514551379739982	pearson	1	Ttest_pvalue	Coefficient_of_eigenassay	SVD_pCMs_dplus3CT	NoPrepr	SVD	14558	T200_RCT-Tx1	N	Kept components	RCT
Drug	Monoclonal_antibody	T200_RCT	Cell_line.Tx1	Plate.99	IFT140	0.5	0.108115894098911	pearson	1	Ttest_pvalue	Coefficient_of_eigenassay	SVD_pCMs_dplus3CT	NoPrepr	SVD	6370	T200_RCT-Tx1	N	Kept components	RCT
Drug	Monoclonal_antibody	T200_RCT	Cell_line.Tx1	Plate.99	IFT172	0.5	0.0288221672245101	pearson	1	Ttest_pvalue	Coefficient_of_eigenassay	SVD_pCMs_dplus3CT	NoPrepr	SVD	12128	T200_RCT-Tx1	N	Kept components	RCT
Drug	Monoclonal_antibody	T200_RCT	Cell_line.Tx1	Plate.99	IFT20	0.5	0.0466583093409356	pearson	1	Ttest_pvalue	Coefficient_of_eigenassay	SVD_pCMs_dplus3CT	NoPrepr	SVD	10655	T200_RCT-Tx1	N	Kept components	RCT
Drug	Monoclonal_antibody	T200_RCT	Cell_line.Tx1	Plate.99	IFT22	0.5	0.098373759006667	pearson	1	Ttest_pvalue	Coefficient_of_eigenassay	SVD_pCMs_dplus3CT	NoPrepr	SVD	6947	T200_RCT-Tx1	N	Kept components	RCT
Drug	Monoclonal_antibody	T200_RCT	Cell_line.Tx1	Plate.99	IFT27	0.5	0.0275459436868291	pearson	1	Ttest_pvalue	Coefficient_of_eigenassay	SVD_pCMs_dplus3CT	NoPrepr	SVD	12253	T200_RCT-Tx1	N	Kept components	RCT
Drug	Monoclonal_antibody	T200_RCT	Cell_line.Tx1	Plate.99	IFT43	0.5	0.0155871863739261	pearson	1	Ttest_pvalue	Coefficient_of_eigenassay	SVD_pCMs_dplus3CT	NoPrepr	SVD	13375	T200_RCT-Tx1	N	Kept components	RCT
Drug	Monoclonal_antibody	T200_RCT	Cell_line.Tx1	Plate.99	IFT46	0.5	-0.026663053071557	pearson	1	Ttest_pvalue	Coefficient_of_eigenassay	SVD_pCMs_dplus3CT	NoPrepr	SVD	12325	T200_RCT-Tx1	N	Kept components	RCT
Drug	Monoclonal_antibody	T200_RCT	Cell_line.Tx1	Plate.99	IFT52	0.5	-0.19476934269534	pearson	1	Ttest_pvalue	Coefficient_of_eigenassay	SVD_pCMs_dplus3CT	NoPrepr	SVD	2755	T200_RCT-Tx1	N	Kept components	RCT
Drug	Monoclonal_antibody	T200_RCT	Cell_line.Tx1	Plate.99	IFT57	0.5	0.121370309189969	pearson	1	Ttest_pvalue	Coefficient_of_eigenassay	SVD_pCMs_dplus3CT	NoPrepr	SVD	5637	T200_RCT-Tx1	N	Kept components	RCT
Drug	Monoclonal_antibody	T200_RCT	Cell_line.Tx1	Plate.99	IFT74	0.5	-0.035471676300572	pearson	1	Ttest_pvalue	Coefficient_of_eigenassay	SVD_pCMs_dplus3CT	NoPrepr	SVD	11543	T200_RCT-Tx1	N	Kept components	RCT
Drug	Monoclonal_antibody	T200_RCT	Cell_line.Tx1	Plate.99	IFT80	0.5	0.165937522494317	pearson	1	Ttest_pvalue	Coefficient_of_eigenassay	SVD_pCMs_dplus3CT	NoPrepr	SVD	3718	T200_RCT-Tx1	N	Kept components	RCT
Drug	Monoclonal_antibody	T200_RCT	Cell_line.Tx1	Plate.99	IFT81	0.5	-0.178686355370503	pearson	1	Ttest_pvalue	Coefficient_of_eigenassay	SVD_pCMs_dplus3CT	NoPrepr	SVD	3252	T200_RCT-Tx1	N	Kept components	RCT
Drug	Monoclonal_antibody	T200_RCT	Cell_line.Tx1	Plate.99	IFT88	0.5	0.0776049580691631	pearson	1	Ttest_pvalue	Coefficient_of_eigenassay	SVD_pCMs_dplus3CT	NoPrepr	SVD	8265	T200_RCT-Tx1	N	Kept components	RCT
Drug	Monoclonal_antibody	T200_RCT	Cell_line.Tx1	Plate.99	IGBP1	0.5	-0.00594951750588839	pearson	1	Ttest_pvalue	Coefficient_of_eigenassay	SVD_pCMs_dplus3CT	NoPrepr	SVD	14470	T200_RCT-Tx1	N	Kept components	RCT
Drug	Monoclonal_antibody	T200_RCT	Cell_line.Tx1	Plate.99	IGDCC3	0.5	0.548727753620432	pearson	1	Ttest_pvalue	Coefficient_of_eigenassay	SVD_pCMs_dplus3CT	NoPrepr	SVD	103	T200_RCT-Tx1	N	Kept components	RCT
Drug	Monoclonal_antibody	T200_RCT	Cell_line.Tx1	Plate.99	IGDCC4	0.5	0.423966765721408	pearson	1	Ttest_pvalue	Coefficient_of_eigenassay	SVD_pCMs_dplus3CT	NoPrepr	SVD	277	T200_RCT-Tx1	N	Kept components	RCT
Drug	Monoclonal_antibody	T200_RCT	Cell_line.Tx1	Plate.99	IGF1	0.5	0.00311757692542664	pearson	1	Ttest_pvalue	Coefficient_of_eigenassay	SVD_pCMs_dplus3CT	NoPrepr	SVD	14827	T200_RCT-Tx1	N	Kept components	RCT
Drug	Monoclonal_antibody	T200_RCT	Cell_line.Tx1	Plate.99	IGF1R	0.5	-0.0708341005418582	pearson	1	Ttest_pvalue	Coefficient_of_eigenassay	SVD_pCMs_dplus3CT	NoPrepr	SVD	8764	T200_RCT-Tx1	N	Kept components	RCT
Drug	Monoclonal_antibody	T200_RCT	Cell_line.Tx1	Plate.99	IGF2	0.5	-0.353639077375994	pearson	1	Ttest_pvalue	Coefficient_of_eigenassay	SVD_pCMs_dplus3CT	NoPrepr	SVD	532	T200_RCT-Tx1	N	Kept components	RCT
Drug	Monoclonal_antibody	T200_RCT	Cell_line.Tx1	Plate.99	IGF2BP1	0.5	-0.0610279994918474	pearson	1	Ttest_pvalue	Coefficient_of_eigenassay	SVD_pCMs_dplus3CT	NoPrepr	SVD	9491	T200_RCT-Tx1	N	Kept components	RCT
Drug	Monoclonal_antibody	T200_RCT	Cell_line.Tx1	Plate.99	IGF2BP2	0.5	0.0351493628367968	pearson	1	Ttest_pvalue	Coefficient_of_eigenassay	SVD_pCMs_dplus3CT	NoPrepr	SVD	11570	T200_RCT-Tx1	N	Kept components	RCT
Drug	Monoclonal_antibody	T200_RCT	Cell_line.Tx1	Plate.99	IGF2BP3	0.5	0.0227474488402784	pearson	1	Ttest_pvalue	Coefficient_of_eigenassay	SVD_pCMs_dplus3CT	NoPrepr	SVD	12667	T200_RCT-Tx1	N	Kept components	RCT
Drug	Monoclonal_antibody	T200_RCT	Cell_line.Tx1	Plate.99	IGF2R	0.5	0.0315236384996036	pearson	1	Ttest_pvalue	Coefficient_of_eigenassay	SVD_pCMs_dplus3CT	NoPrepr	SVD	11877	T200_RCT-Tx1	N	Kept components	RCT
Drug	Monoclonal_antibody	T200_RCT	Cell_line.Tx1	Plate.99	IGFALS	0.5	0.104945094465307	pearson	1	Ttest_pvalue	Coefficient_of_eigenassay	SVD_pCMs_dplus3CT	NoPrepr	SVD	6564	T200_RCT-Tx1	N	Kept components	RCT
Drug	Monoclonal_antibody	T200_RCT	Cell_line.Tx1	Plate.99	IGFBP2	0.5	0.0297328380871267	pearson	1	Ttest_pvalue	Coefficient_of_eigenassay	SVD_pCMs_dplus3CT	NoPrepr	SVD	12034	T200_RCT-Tx1	N	Kept components	RCT
Drug	Monoclonal_antibody	T200_RCT	Cell_line.Tx1	Plate.99	IGFBP3	0.5	-0.0922808042684544	pearson	1	Ttest_pvalue	Coefficient_of_eigenassay	SVD_pCMs_dplus3CT	NoPrepr	SVD	7304	T200_RCT-Tx1	N	Kept components	RCT
Drug	Monoclonal_antibody	T200_RCT	Cell_line.Tx1	Plate.99	IGFBP4	0.5	-0.132219096818995	pearson	1	Ttest_pvalue	Coefficient_of_eigenassay	SVD_pCMs_dplus3CT	NoPrepr	SVD	5091	T200_RCT-Tx1	N	Kept components	RCT
Drug	Monoclonal_antibody	T200_RCT	Cell_line.Tx1	Plate.99	IGFBP5	0.5	0.297649101104982	pearson	1	Ttest_pvalue	Coefficient_of_eigenassay	SVD_pCMs_dplus3CT	NoPrepr	SVD	940	T200_RCT-Tx1	N	Kept components	RCT
Drug	Monoclonal_antibody	T200_RCT	Cell_line.Tx1	Plate.99	IGFBP6	0.5	-0.187116690389156	pearson	1	Ttest_pvalue	Coefficient_of_eigenassay	SVD_pCMs_dplus3CT	NoPrepr	SVD	2970	T200_RCT-Tx1	N	Kept components	RCT
Drug	Monoclonal_antibody	T200_RCT	Cell_line.Tx1	Plate.99	IGFBP7	0.5	-0.086051396020731	pearson	1	Ttest_pvalue	Coefficient_of_eigenassay	SVD_pCMs_dplus3CT	NoPrepr	SVD	7689	T200_RCT-Tx1	N	Kept components	RCT
Drug	Monoclonal_antibody	T200_RCT	Cell_line.Tx1	Plate.99	IGFBPL1	0.5	0.193024576377412	pearson	1	Ttest_pvalue	Coefficient_of_eigenassay	SVD_pCMs_dplus3CT	NoPrepr	SVD	2808	T200_RCT-Tx1	N	Kept components	RCT
Drug	Monoclonal_antibody	T200_RCT	Cell_line.Tx1	Plate.99	IGFL2	0.5	-0.0440410645541013	pearson	1	Ttest_pvalue	Coefficient_of_eigenassay	SVD_pCMs_dplus3CT	NoPrepr	SVD	10823	T200_RCT-Tx1	N	Kept components	RCT
Drug	Monoclonal_antibody	T200_RCT	Cell_line.Tx1	Plate.99	IGFL4	0.5	0.0516518660907852	pearson	1	Ttest_pvalue	Coefficient_of_eigenassay	SVD_pCMs_dplus3CT	NoPrepr	SVD	10244	T200_RCT-Tx1	N	Kept components	RCT
Drug	Monoclonal_antibody	T200_RCT	Cell_line.Tx1	Plate.99	IGFLR1	0.5	0.138182365479538	pearson	1	Ttest_pvalue	Coefficient_of_eigenassay	SVD_pCMs_dplus3CT	NoPrepr	SVD	4829	T200_RCT-Tx1	N	Kept components	RCT
Drug	Monoclonal_antibody	T200_RCT	Cell_line.Tx1	Plate.99	IGFN1	0.5	0.0102968850055446	pearson	1	Ttest_pvalue	Coefficient_of_eigenassay	SVD_pCMs_dplus3CT	NoPrepr	SVD	13940	T200_RCT-Tx1	N	Kept components	RCT
Drug	Monoclonal_antibody	T200_RCT	Cell_line.Tx1	Plate.99	IGHMBP2	0.5	0.0118676428566843	pearson	1	Ttest_pvalue	Coefficient_of_eigenassay	SVD_pCMs_dplus3CT	NoPrepr	SVD	13755	T200_RCT-Tx1	N	Kept components	RCT
Drug	Monoclonal_antibody	T200_RCT	Cell_line.Tx1	Plate.99	IGIP	0.5	-0.063747480418447	pearson	1	Ttest_pvalue	Coefficient_of_eigenassay	SVD_pCMs_dplus3CT	NoPrepr	SVD	9309	T200_RCT-Tx1	N	Kept components	RCT
Drug	Monoclonal_antibody	T200_RCT	Cell_line.Tx1	Plate.99	IGLON5	0.5	0.240382581106128	pearson	1	Ttest_pvalue	Coefficient_of_eigenassay	SVD_pCMs_dplus3CT	NoPrepr	SVD	1702	T200_RCT-Tx1	N	Kept components	RCT
Drug	Monoclonal_antibody	T200_RCT	Cell_line.Tx1	Plate.99	IGSF1	0.5	0.202352507133809	pearson	1	Ttest_pvalue	Coefficient_of_eigenassay	SVD_pCMs_dplus3CT	NoPrepr	SVD	2556	T200_RCT-Tx1	N	Kept components	RCT
Drug	Monoclonal_antibody	T200_RCT	Cell_line.Tx1	Plate.99	IGSF10	0.5	0.0687688033679318	pearson	1	Ttest_pvalue	Coefficient_of_eigenassay	SVD_pCMs_dplus3CT	NoPrepr	SVD	8915	T200_RCT-Tx1	N	Kept components	RCT
Drug	Monoclonal_antibody	T200_RCT	Cell_line.Tx1	Plate.99	IGSF11	0.5	-0.336949014071211	pearson	1	Ttest_pvalue	Coefficient_of_eigenassay	SVD_pCMs_dplus3CT	NoPrepr	SVD	619	T200_RCT-Tx1	N	Kept components	RCT
Drug	Monoclonal_antibody	T200_RCT	Cell_line.Tx1	Plate.99	IGSF21	0.5	-0.0101533224097415	pearson	1	Ttest_pvalue	Coefficient_of_eigenassay	SVD_pCMs_dplus3CT	NoPrepr	SVD	13950	T200_RCT-Tx1	N	Kept components	RCT
Drug	Monoclonal_antibody	T200_RCT	Cell_line.Tx1	Plate.99	IGSF22	0.5	-0.00764849192836395	pearson	1	Ttest_pvalue	Coefficient_of_eigenassay	SVD_pCMs_dplus3CT	NoPrepr	SVD	14259	T200_RCT-Tx1	N	Kept components	RCT
Drug	Monoclonal_antibody	T200_RCT	Cell_line.Tx1	Plate.99	IGSF23	0.5	-0.0159909747754775	pearson	1	Ttest_pvalue	Coefficient_of_eigenassay	SVD_pCMs_dplus3CT	NoPrepr	SVD	13335	T200_RCT-Tx1	N	Kept components	RCT
Drug	Monoclonal_antibody	T200_RCT	Cell_line.Tx1	Plate.99	IGSF3	0.5	0.11435770380362	pearson	1	Ttest_pvalue	Coefficient_of_eigenassay	SVD_pCMs_dplus3CT	NoPrepr	SVD	6021	T200_RCT-Tx1	N	Kept components	RCT
Drug	Monoclonal_antibody	T200_RCT	Cell_line.Tx1	Plate.99	IGSF5	0.5	0.16378299040218	pearson	1	Ttest_pvalue	Coefficient_of_eigenassay	SVD_pCMs_dplus3CT	NoPrepr	SVD	3808	T200_RCT-Tx1	N	Kept components	RCT
Drug	Monoclonal_antibody	T200_RCT	Cell_line.Tx1	Plate.99	IGSF6	0.5	0.00894026490042668	pearson	1	Ttest_pvalue	Coefficient_of_eigenassay	SVD_pCMs_dplus3CT	NoPrepr	SVD	14090	T200_RCT-Tx1	N	Kept components	RCT
Drug	Monoclonal_antibody	T200_RCT	Cell_line.Tx1	Plate.99	IGSF8	0.5	-0.0589615410042823	pearson	1	Ttest_pvalue	Coefficient_of_eigenassay	SVD_pCMs_dplus3CT	NoPrepr	SVD	9641	T200_RCT-Tx1	N	Kept components	RCT
Drug	Monoclonal_antibody	T200_RCT	Cell_line.Tx1	Plate.99	IGSF9	0.5	0.450604748131251	pearson	1	Ttest_pvalue	Coefficient_of_eigenassay	SVD_pCMs_dplus3CT	NoPrepr	SVD	232	T200_RCT-Tx1	N	Kept components	RCT
Drug	Monoclonal_antibody	T200_RCT	Cell_line.Tx1	Plate.99	IGSF9B	0.5	0.0744359155821479	pearson	1	Ttest_pvalue	Coefficient_of_eigenassay	SVD_pCMs_dplus3CT	NoPrepr	SVD	8505	T200_RCT-Tx1	N	Kept components	RCT
Drug	Monoclonal_antibody	T200_RCT	Cell_line.Tx1	Plate.99	IK	0.5	0.163707864422617	pearson	1	Ttest_pvalue	Coefficient_of_eigenassay	SVD_pCMs_dplus3CT	NoPrepr	SVD	3811	T200_RCT-Tx1	N	Kept components	RCT
Drug	Monoclonal_antibody	T200_RCT	Cell_line.Tx1	Plate.99	IKBIP	0.5	-0.30113355346472	pearson	1	Ttest_pvalue	Coefficient_of_eigenassay	SVD_pCMs_dplus3CT	NoPrepr	SVD	906	T200_RCT-Tx1	N	Kept components	RCT
Drug	Monoclonal_antibody	T200_RCT	Cell_line.Tx1	Plate.99	IKBKB	0.5	-0.024088485374426	pearson	1	Ttest_pvalue	Coefficient_of_eigenassay	SVD_pCMs_dplus3CT	NoPrepr	SVD	12547	T200_RCT-Tx1	N	Kept components	RCT
Drug	Monoclonal_antibody	T200_RCT	Cell_line.Tx1	Plate.99	IKBKE	0.5	0.0275645515921864	pearson	1	Ttest_pvalue	Coefficient_of_eigenassay	SVD_pCMs_dplus3CT	NoPrepr	SVD	12250	T200_RCT-Tx1	N	Kept components	RCT
Drug	Monoclonal_antibody	T200_RCT	Cell_line.Tx1	Plate.99	IKBKG	0.5	0.0939241344822542	pearson	1	Ttest_pvalue	Coefficient_of_eigenassay	SVD_pCMs_dplus3CT	NoPrepr	SVD	7199	T200_RCT-Tx1	N	Kept components	RCT
Drug	Monoclonal_antibody	T200_RCT	Cell_line.Tx1	Plate.99	IKZF2	0.5	-0.263318615839319	pearson	1	Ttest_pvalue	Coefficient_of_eigenassay	SVD_pCMs_dplus3CT	NoPrepr	SVD	1348	T200_RCT-Tx1	N	Kept components	RCT
Drug	Monoclonal_antibody	T200_RCT	Cell_line.Tx1	Plate.99	IKZF4	0.5	-0.0262711230645137	pearson	1	Ttest_pvalue	Coefficient_of_eigenassay	SVD_pCMs_dplus3CT	NoPrepr	SVD	12359	T200_RCT-Tx1	N	Kept components	RCT
Drug	Monoclonal_antibody	T200_RCT	Cell_line.Tx1	Plate.99	IKZF5	0.5	-0.127117047615297	pearson	1	Ttest_pvalue	Coefficient_of_eigenassay	SVD_pCMs_dplus3CT	NoPrepr	SVD	5352	T200_RCT-Tx1	N	Kept components	RCT
Drug	Monoclonal_antibody	T200_RCT	Cell_line.Tx1	Plate.99	IL10RB	0.5	-0.0474470708598131	pearson	1	Ttest_pvalue	Coefficient_of_eigenassay	SVD_pCMs_dplus3CT	NoPrepr	SVD	10589	T200_RCT-Tx1	N	Kept components	RCT
Drug	Monoclonal_antibody	T200_RCT	Cell_line.Tx1	Plate.99	IL11	0.5	-0.0162082734014014	pearson	1	Ttest_pvalue	Coefficient_of_eigenassay	SVD_pCMs_dplus3CT	NoPrepr	SVD	13311	T200_RCT-Tx1	N	Kept components	RCT
Drug	Monoclonal_antibody	T200_RCT	Cell_line.Tx1	Plate.99	IL11RA	0.5	-0.0750173714300899	pearson	1	Ttest_pvalue	Coefficient_of_eigenassay	SVD_pCMs_dplus3CT	NoPrepr	SVD	8450	T200_RCT-Tx1	N	Kept components	RCT
Drug	Monoclonal_antibody	T200_RCT	Cell_line.Tx1	Plate.99	IL12RB2	0.5	0.180823680507583	pearson	1	Ttest_pvalue	Coefficient_of_eigenassay	SVD_pCMs_dplus3CT	NoPrepr	SVD	3175	T200_RCT-Tx1	N	Kept components	RCT
Drug	Monoclonal_antibody	T200_RCT	Cell_line.Tx1	Plate.99	IL13RA1	0.5	-0.402292726350301	pearson	1	Ttest_pvalue	Coefficient_of_eigenassay	SVD_pCMs_dplus3CT	NoPrepr	SVD	331	T200_RCT-Tx1	N	Kept components	RCT
Drug	Monoclonal_antibody	T200_RCT	Cell_line.Tx1	Plate.99	IL13RA2	0.5	-0.0419806723197974	pearson	1	Ttest_pvalue	Coefficient_of_eigenassay	SVD_pCMs_dplus3CT	NoPrepr	SVD	10994	T200_RCT-Tx1	N	Kept components	RCT
Drug	Monoclonal_antibody	T200_RCT	Cell_line.Tx1	Plate.99	IL15	0.5	-0.0161321277321195	pearson	1	Ttest_pvalue	Coefficient_of_eigenassay	SVD_pCMs_dplus3CT	NoPrepr	SVD	13322	T200_RCT-Tx1	N	Kept components	RCT
Drug	Monoclonal_antibody	T200_RCT	Cell_line.Tx1	Plate.99	IL15RA	0.5	-0.0230971082275713	pearson	1	Ttest_pvalue	Coefficient_of_eigenassay	SVD_pCMs_dplus3CT	NoPrepr	SVD	12632	T200_RCT-Tx1	N	Kept components	RCT
Drug	Monoclonal_antibody	T200_RCT	Cell_line.Tx1	Plate.99	IL16	0.5	0.0662410754218753	pearson	1	Ttest_pvalue	Coefficient_of_eigenassay	SVD_pCMs_dplus3CT	NoPrepr	SVD	9109	T200_RCT-Tx1	N	Kept components	RCT
Drug	Monoclonal_antibody	T200_RCT	Cell_line.Tx1	Plate.99	IL17B	0.5	-0.00600926697930399	pearson	1	Ttest_pvalue	Coefficient_of_eigenassay	SVD_pCMs_dplus3CT	NoPrepr	SVD	14464	T200_RCT-Tx1	N	Kept components	RCT
Drug	Monoclonal_antibody	T200_RCT	Cell_line.Tx1	Plate.99	IL17D	0.5	0.152792501075173	pearson	1	Ttest_pvalue	Coefficient_of_eigenassay	SVD_pCMs_dplus3CT	NoPrepr	SVD	4220	T200_RCT-Tx1	N	Kept components	RCT
Drug	Monoclonal_antibody	T200_RCT	Cell_line.Tx1	Plate.99	IL17RA	0.5	0.0396555203215587	pearson	1	Ttest_pvalue	Coefficient_of_eigenassay	SVD_pCMs_dplus3CT	NoPrepr	SVD	11190	T200_RCT-Tx1	N	Kept components	RCT
Drug	Monoclonal_antibody	T200_RCT	Cell_line.Tx1	Plate.99	IL17RB	0.5	0.0879288510433555	pearson	1	Ttest_pvalue	Coefficient_of_eigenassay	SVD_pCMs_dplus3CT	NoPrepr	SVD	7580	T200_RCT-Tx1	N	Kept components	RCT
Drug	Monoclonal_antibody	T200_RCT	Cell_line.Tx1	Plate.99	IL17RC	0.5	-0.00661409962714111	pearson	1	Ttest_pvalue	Coefficient_of_eigenassay	SVD_pCMs_dplus3CT	NoPrepr	SVD	14381	T200_RCT-Tx1	N	Kept components	RCT
Drug	Monoclonal_antibody	T200_RCT	Cell_line.Tx1	Plate.99	IL17RD	0.5	-0.157860114011462	pearson	1	Ttest_pvalue	Coefficient_of_eigenassay	SVD_pCMs_dplus3CT	NoPrepr	SVD	4022	T200_RCT-Tx1	N	Kept components	RCT
Drug	Monoclonal_antibody	T200_RCT	Cell_line.Tx1	Plate.99	IL17RE	0.5	-0.0229816097394655	pearson	1	Ttest_pvalue	Coefficient_of_eigenassay	SVD_pCMs_dplus3CT	NoPrepr	SVD	12643	T200_RCT-Tx1	N	Kept components	RCT
Drug	Monoclonal_antibody	T200_RCT	Cell_line.Tx1	Plate.99	IL18	0.5	-0.156415631947446	pearson	1	Ttest_pvalue	Coefficient_of_eigenassay	SVD_pCMs_dplus3CT	NoPrepr	SVD	4070	T200_RCT-Tx1	N	Kept components	RCT
Drug	Monoclonal_antibody	T200_RCT	Cell_line.Tx1	Plate.99	IL18BP	0.5	0.238036724009913	pearson	1	Ttest_pvalue	Coefficient_of_eigenassay	SVD_pCMs_dplus3CT	NoPrepr	SVD	1748	T200_RCT-Tx1	N	Kept components	RCT
Drug	Monoclonal_antibody	T200_RCT	Cell_line.Tx1	Plate.99	IL18R1	0.5	-0.0194662805249379	pearson	1	Ttest_pvalue	Coefficient_of_eigenassay	SVD_pCMs_dplus3CT	NoPrepr	SVD	12968	T200_RCT-Tx1	N	Kept components	RCT
Drug	Monoclonal_antibody	T200_RCT	Cell_line.Tx1	Plate.99	IL1A	0.5	-0.0109664602368327	pearson	1	Ttest_pvalue	Coefficient_of_eigenassay	SVD_pCMs_dplus3CT	NoPrepr	SVD	13865	T200_RCT-Tx1	N	Kept components	RCT
Drug	Monoclonal_antibody	T200_RCT	Cell_line.Tx1	Plate.99	IL1R1	0.5	-0.0789513600683328	pearson	1	Ttest_pvalue	Coefficient_of_eigenassay	SVD_pCMs_dplus3CT	NoPrepr	SVD	8177	T200_RCT-Tx1	N	Kept components	RCT
Drug	Monoclonal_antibody	T200_RCT	Cell_line.Tx1	Plate.99	IL1RAP	0.5	-0.153302210712629	pearson	1	Ttest_pvalue	Coefficient_of_eigenassay	SVD_pCMs_dplus3CT	NoPrepr	SVD	4192	T200_RCT-Tx1	N	Kept components	RCT
Drug	Monoclonal_antibody	T200_RCT	Cell_line.Tx1	Plate.99	IL1RAPL1	0.5	-0.0280114466409942	pearson	1	Ttest_pvalue	Coefficient_of_eigenassay	SVD_pCMs_dplus3CT	NoPrepr	SVD	12208	T200_RCT-Tx1	N	Kept components	RCT
Drug	Monoclonal_antibody	T200_RCT	Cell_line.Tx1	Plate.99	IL1RAPL2	0.5	0.00427582008407838	pearson	1	Ttest_pvalue	Coefficient_of_eigenassay	SVD_pCMs_dplus3CT	NoPrepr	SVD	14673	T200_RCT-Tx1	N	Kept components	RCT
Drug	Monoclonal_antibody	T200_RCT	Cell_line.Tx1	Plate.99	IL1RL1	0.5	-0.038625045700839	pearson	1	Ttest_pvalue	Coefficient_of_eigenassay	SVD_pCMs_dplus3CT	NoPrepr	SVD	11276	T200_RCT-Tx1	N	Kept components	RCT
Drug	Monoclonal_antibody	T200_RCT	Cell_line.Tx1	Plate.99	IL20RA	0.5	-0.023152417092062	pearson	1	Ttest_pvalue	Coefficient_of_eigenassay	SVD_pCMs_dplus3CT	NoPrepr	SVD	12622	T200_RCT-Tx1	N	Kept components	RCT
Drug	Monoclonal_antibody	T200_RCT	Cell_line.Tx1	Plate.99	IL20RB	0.5	-0.012627402529292	pearson	1	Ttest_pvalue	Coefficient_of_eigenassay	SVD_pCMs_dplus3CT	NoPrepr	SVD	13673	T200_RCT-Tx1	N	Kept components	RCT
Drug	Monoclonal_antibody	T200_RCT	Cell_line.Tx1	Plate.99	IL25	0.5	-0.098830508977426	pearson	1	Ttest_pvalue	Coefficient_of_eigenassay	SVD_pCMs_dplus3CT	NoPrepr	SVD	6920	T200_RCT-Tx1	N	Kept components	RCT
Drug	Monoclonal_antibody	T200_RCT	Cell_line.Tx1	Plate.99	IL27RA	0.5	0.187257916104503	pearson	1	Ttest_pvalue	Coefficient_of_eigenassay	SVD_pCMs_dplus3CT	NoPrepr	SVD	2965	T200_RCT-Tx1	N	Kept components	RCT
Drug	Monoclonal_antibody	T200_RCT	Cell_line.Tx1	Plate.99	IL31RA	0.5	0.272499729530946	pearson	1	Ttest_pvalue	Coefficient_of_eigenassay	SVD_pCMs_dplus3CT	NoPrepr	SVD	1222	T200_RCT-Tx1	N	Kept components	RCT
Drug	Monoclonal_antibody	T200_RCT	Cell_line.Tx1	Plate.99	IL32	0.5	0.00771969236482466	pearson	1	Ttest_pvalue	Coefficient_of_eigenassay	SVD_pCMs_dplus3CT	NoPrepr	SVD	14253	T200_RCT-Tx1	N	Kept components	RCT
Drug	Monoclonal_antibody	T200_RCT	Cell_line.Tx1	Plate.99	IL33	0.5	-0.233412917232694	pearson	1	Ttest_pvalue	Coefficient_of_eigenassay	SVD_pCMs_dplus3CT	NoPrepr	SVD	1833	T200_RCT-Tx1	N	Kept components	RCT
Drug	Monoclonal_antibody	T200_RCT	Cell_line.Tx1	Plate.99	IL34	0.5	0.188612527446448	pearson	1	Ttest_pvalue	Coefficient_of_eigenassay	SVD_pCMs_dplus3CT	NoPrepr	SVD	2923	T200_RCT-Tx1	N	Kept components	RCT
Drug	Monoclonal_antibody	T200_RCT	Cell_line.Tx1	Plate.99	IL4R	0.5	-0.00808414931938974	pearson	1	Ttest_pvalue	Coefficient_of_eigenassay	SVD_pCMs_dplus3CT	NoPrepr	SVD	14208	T200_RCT-Tx1	N	Kept components	RCT
Drug	Monoclonal_antibody	T200_RCT	Cell_line.Tx1	Plate.99	IL5RA	0.5	0.00457612381616879	pearson	1	Ttest_pvalue	Coefficient_of_eigenassay	SVD_pCMs_dplus3CT	NoPrepr	SVD	14634	T200_RCT-Tx1	N	Kept components	RCT
Drug	Monoclonal_antibody	T200_RCT	Cell_line.Tx1	Plate.99	IL6R	0.5	-0.0723093713630698	pearson	1	Ttest_pvalue	Coefficient_of_eigenassay	SVD_pCMs_dplus3CT	NoPrepr	SVD	8656	T200_RCT-Tx1	N	Kept components	RCT
Drug	Monoclonal_antibody	T200_RCT	Cell_line.Tx1	Plate.99	IL6ST	0.5	-0.0582972758068226	pearson	1	Ttest_pvalue	Coefficient_of_eigenassay	SVD_pCMs_dplus3CT	NoPrepr	SVD	9695	T200_RCT-Tx1	N	Kept components	RCT
Drug	Monoclonal_antibody	T200_RCT	Cell_line.Tx1	Plate.99	IL7	0.5	-0.0189723588640736	pearson	1	Ttest_pvalue	Coefficient_of_eigenassay	SVD_pCMs_dplus3CT	NoPrepr	SVD	13013	T200_RCT-Tx1	N	Kept components	RCT
Drug	Monoclonal_antibody	T200_RCT	Cell_line.Tx1	Plate.99	ILDR2	0.5	-0.209564572213723	pearson	1	Ttest_pvalue	Coefficient_of_eigenassay	SVD_pCMs_dplus3CT	NoPrepr	SVD	2374	T200_RCT-Tx1	N	Kept components	RCT
Drug	Monoclonal_antibody	T200_RCT	Cell_line.Tx1	Plate.99	ILF2	0.5	-0.0675666678559279	pearson	1	Ttest_pvalue	Coefficient_of_eigenassay	SVD_pCMs_dplus3CT	NoPrepr	SVD	8999	T200_RCT-Tx1	N	Kept components	RCT
Drug	Monoclonal_antibody	T200_RCT	Cell_line.Tx1	Plate.99	ILF3	0.5	0.0688310407633641	pearson	1	Ttest_pvalue	Coefficient_of_eigenassay	SVD_pCMs_dplus3CT	NoPrepr	SVD	8911	T200_RCT-Tx1	N	Kept components	RCT
Drug	Monoclonal_antibody	T200_RCT	Cell_line.Tx1	Plate.99	ILK	0.5	0.0398191663357726	pearson	1	Ttest_pvalue	Coefficient_of_eigenassay	SVD_pCMs_dplus3CT	NoPrepr	SVD	11177	T200_RCT-Tx1	N	Kept components	RCT
Drug	Monoclonal_antibody	T200_RCT	Cell_line.Tx1	Plate.99	ILKAP	0.5	-0.0808951330330955	pearson	1	Ttest_pvalue	Coefficient_of_eigenassay	SVD_pCMs_dplus3CT	NoPrepr	SVD	8054	T200_RCT-Tx1	N	Kept components	RCT
Drug	Monoclonal_antibody	T200_RCT	Cell_line.Tx1	Plate.99	ILVBL	0.5	0.143932454770456	pearson	1	Ttest_pvalue	Coefficient_of_eigenassay	SVD_pCMs_dplus3CT	NoPrepr	SVD	4568	T200_RCT-Tx1	N	Kept components	RCT
Drug	Monoclonal_antibody	T200_RCT	Cell_line.Tx1	Plate.99	IMMP1L	0.5	0.194506864469317	pearson	1	Ttest_pvalue	Coefficient_of_eigenassay	SVD_pCMs_dplus3CT	NoPrepr	SVD	2769	T200_RCT-Tx1	N	Kept components	RCT
Drug	Monoclonal_antibody	T200_RCT	Cell_line.Tx1	Plate.99	IMMP2L	0.5	0.15080162015236	pearson	1	Ttest_pvalue	Coefficient_of_eigenassay	SVD_pCMs_dplus3CT	NoPrepr	SVD	4298	T200_RCT-Tx1	N	Kept components	RCT
Drug	Monoclonal_antibody	T200_RCT	Cell_line.Tx1	Plate.99	IMMT	0.5	-0.00757202146801212	pearson	1	Ttest_pvalue	Coefficient_of_eigenassay	SVD_pCMs_dplus3CT	NoPrepr	SVD	14263	T200_RCT-Tx1	N	Kept components	RCT
Drug	Monoclonal_antibody	T200_RCT	Cell_line.Tx1	Plate.99	IMP3	0.5	-0.0820188817230496	pearson	1	Ttest_pvalue	Coefficient_of_eigenassay	SVD_pCMs_dplus3CT	NoPrepr	SVD	7993	T200_RCT-Tx1	N	Kept components	RCT
Drug	Monoclonal_antibody	T200_RCT	Cell_line.Tx1	Plate.99	IMP4	0.5	0.091448964336582	pearson	1	Ttest_pvalue	Coefficient_of_eigenassay	SVD_pCMs_dplus3CT	NoPrepr	SVD	7349	T200_RCT-Tx1	N	Kept components	RCT
Drug	Monoclonal_antibody	T200_RCT	Cell_line.Tx1	Plate.99	IMPA1	0.5	-0.147347233638122	pearson	1	Ttest_pvalue	Coefficient_of_eigenassay	SVD_pCMs_dplus3CT	NoPrepr	SVD	4427	T200_RCT-Tx1	N	Kept components	RCT
Drug	Monoclonal_antibody	T200_RCT	Cell_line.Tx1	Plate.99	IMPA2	0.5	-0.0285547877016797	pearson	1	Ttest_pvalue	Coefficient_of_eigenassay	SVD_pCMs_dplus3CT	NoPrepr	SVD	12152	T200_RCT-Tx1	N	Kept components	RCT
Drug	Monoclonal_antibody	T200_RCT	Cell_line.Tx1	Plate.99	IMPACT	0.5	0.0999588838367099	pearson	1	Ttest_pvalue	Coefficient_of_eigenassay	SVD_pCMs_dplus3CT	NoPrepr	SVD	6857	T200_RCT-Tx1	N	Kept components	RCT
Drug	Monoclonal_antibody	T200_RCT	Cell_line.Tx1	Plate.99	IMPAD1	0.5	-0.262730046474115	pearson	1	Ttest_pvalue	Coefficient_of_eigenassay	SVD_pCMs_dplus3CT	NoPrepr	SVD	1358	T200_RCT-Tx1	N	Kept components	RCT
Drug	Monoclonal_antibody	T200_RCT	Cell_line.Tx1	Plate.99	IMPDH1	0.5	-0.011874441552893	pearson	1	Ttest_pvalue	Coefficient_of_eigenassay	SVD_pCMs_dplus3CT	NoPrepr	SVD	13753	T200_RCT-Tx1	N	Kept components	RCT
Drug	Monoclonal_antibody	T200_RCT	Cell_line.Tx1	Plate.99	IMPDH2	0.5	-0.022802947462675	pearson	1	Ttest_pvalue	Coefficient_of_eigenassay	SVD_pCMs_dplus3CT	NoPrepr	SVD	12662	T200_RCT-Tx1	N	Kept components	RCT
Drug	Monoclonal_antibody	T200_RCT	Cell_line.Tx1	Plate.99	IMPG1	0.5	0.0203317459905512	pearson	1	Ttest_pvalue	Coefficient_of_eigenassay	SVD_pCMs_dplus3CT	NoPrepr	SVD	12893	T200_RCT-Tx1	N	Kept components	RCT
Drug	Monoclonal_antibody	T200_RCT	Cell_line.Tx1	Plate.99	IMPG2	0.5	0.394408520343753	pearson	1	Ttest_pvalue	Coefficient_of_eigenassay	SVD_pCMs_dplus3CT	NoPrepr	SVD	360	T200_RCT-Tx1	N	Kept components	RCT
Drug	Monoclonal_antibody	T200_RCT	Cell_line.Tx1	Plate.99	INA	0.5	-0.00236414742208522	pearson	1	Ttest_pvalue	Coefficient_of_eigenassay	SVD_pCMs_dplus3CT	NoPrepr	SVD	14932	T200_RCT-Tx1	N	Kept components	RCT
Drug	Monoclonal_antibody	T200_RCT	Cell_line.Tx1	Plate.99	INAFM1	0.5	-0.0297987062049637	pearson	1	Ttest_pvalue	Coefficient_of_eigenassay	SVD_pCMs_dplus3CT	NoPrepr	SVD	12029	T200_RCT-Tx1	N	Kept components	RCT
Drug	Monoclonal_antibody	T200_RCT	Cell_line.Tx1	Plate.99	INAFM2	0.5	0.236518833784221	pearson	1	Ttest_pvalue	Coefficient_of_eigenassay	SVD_pCMs_dplus3CT	NoPrepr	SVD	1772	T200_RCT-Tx1	N	Kept components	RCT
Drug	Monoclonal_antibody	T200_RCT	Cell_line.Tx1	Plate.99	INAVA	0.5	-0.000804941043316137	pearson	1	Ttest_pvalue	Coefficient_of_eigenassay	SVD_pCMs_dplus3CT	NoPrepr	SVD	15186	T200_RCT-Tx1	N	Kept components	RCT
Drug	Monoclonal_antibody	T200_RCT	Cell_line.Tx1	Plate.99	INCA1	0.5	-0.0606076120770663	pearson	1	Ttest_pvalue	Coefficient_of_eigenassay	SVD_pCMs_dplus3CT	NoPrepr	SVD	9518	T200_RCT-Tx1	N	Kept components	RCT
Drug	Monoclonal_antibody	T200_RCT	Cell_line.Tx1	Plate.99	INCENP	0.5	0.17610763887249	pearson	1	Ttest_pvalue	Coefficient_of_eigenassay	SVD_pCMs_dplus3CT	NoPrepr	SVD	3344	T200_RCT-Tx1	N	Kept components	RCT
Drug	Monoclonal_antibody	T200_RCT	Cell_line.Tx1	Plate.99	INF2	0.5	-0.0884050616341397	pearson	1	Ttest_pvalue	Coefficient_of_eigenassay	SVD_pCMs_dplus3CT	NoPrepr	SVD	7542	T200_RCT-Tx1	N	Kept components	RCT
Drug	Monoclonal_antibody	T200_RCT	Cell_line.Tx1	Plate.99	ING1	0.5	0.0677088221980367	pearson	1	Ttest_pvalue	Coefficient_of_eigenassay	SVD_pCMs_dplus3CT	NoPrepr	SVD	8991	T200_RCT-Tx1	N	Kept components	RCT
Drug	Monoclonal_antibody	T200_RCT	Cell_line.Tx1	Plate.99	ING2	0.5	-0.175398280584606	pearson	1	Ttest_pvalue	Coefficient_of_eigenassay	SVD_pCMs_dplus3CT	NoPrepr	SVD	3369	T200_RCT-Tx1	N	Kept components	RCT
Drug	Monoclonal_antibody	T200_RCT	Cell_line.Tx1	Plate.99	ING3	0.5	-0.140696480808905	pearson	1	Ttest_pvalue	Coefficient_of_eigenassay	SVD_pCMs_dplus3CT	NoPrepr	SVD	4709	T200_RCT-Tx1	N	Kept components	RCT
Drug	Monoclonal_antibody	T200_RCT	Cell_line.Tx1	Plate.99	ING4	0.5	0.0919254696760959	pearson	1	Ttest_pvalue	Coefficient_of_eigenassay	SVD_pCMs_dplus3CT	NoPrepr	SVD	7322	T200_RCT-Tx1	N	Kept components	RCT
Drug	Monoclonal_antibody	T200_RCT	Cell_line.Tx1	Plate.99	ING5	0.5	0.0883262212863344	pearson	1	Ttest_pvalue	Coefficient_of_eigenassay	SVD_pCMs_dplus3CT	NoPrepr	SVD	7546	T200_RCT-Tx1	N	Kept components	RCT
Drug	Monoclonal_antibody	T200_RCT	Cell_line.Tx1	Plate.99	INHA	0.5	0.00616175054359944	pearson	1	Ttest_pvalue	Coefficient_of_eigenassay	SVD_pCMs_dplus3CT	NoPrepr	SVD	14445	T200_RCT-Tx1	N	Kept components	RCT
Drug	Monoclonal_antibody	T200_RCT	Cell_line.Tx1	Plate.99	INHBA	0.5	-0.373460908177589	pearson	1	Ttest_pvalue	Coefficient_of_eigenassay	SVD_pCMs_dplus3CT	NoPrepr	SVD	447	T200_RCT-Tx1	N	Kept components	RCT
Drug	Monoclonal_antibody	T200_RCT	Cell_line.Tx1	Plate.99	INHBB	0.5	0.0512839086760384	pearson	1	Ttest_pvalue	Coefficient_of_eigenassay	SVD_pCMs_dplus3CT	NoPrepr	SVD	10275	T200_RCT-Tx1	N	Kept components	RCT
Drug	Monoclonal_antibody	T200_RCT	Cell_line.Tx1	Plate.99	INHBE	0.5	-0.0464439218764977	pearson	1	Ttest_pvalue	Coefficient_of_eigenassay	SVD_pCMs_dplus3CT	NoPrepr	SVD	10674	T200_RCT-Tx1	N	Kept components	RCT
Drug	Monoclonal_antibody	T200_RCT	Cell_line.Tx1	Plate.99	INIP	0.5	-0.0610036573416541	pearson	1	Ttest_pvalue	Coefficient_of_eigenassay	SVD_pCMs_dplus3CT	NoPrepr	SVD	9493	T200_RCT-Tx1	N	Kept components	RCT
Drug	Monoclonal_antibody	T200_RCT	Cell_line.Tx1	Plate.99	INKA1	0.5	-0.278003658925108	pearson	1	Ttest_pvalue	Coefficient_of_eigenassay	SVD_pCMs_dplus3CT	NoPrepr	SVD	1150	T200_RCT-Tx1	N	Kept components	RCT
Drug	Monoclonal_antibody	T200_RCT	Cell_line.Tx1	Plate.99	INKA2	0.5	0.151486221746988	pearson	1	Ttest_pvalue	Coefficient_of_eigenassay	SVD_pCMs_dplus3CT	NoPrepr	SVD	4263	T200_RCT-Tx1	N	Kept components	RCT
Drug	Monoclonal_antibody	T200_RCT	Cell_line.Tx1	Plate.99	INMT	0.5	0.20266539109024	pearson	1	Ttest_pvalue	Coefficient_of_eigenassay	SVD_pCMs_dplus3CT	NoPrepr	SVD	2549	T200_RCT-Tx1	N	Kept components	RCT
Drug	Monoclonal_antibody	T200_RCT	Cell_line.Tx1	Plate.99	INO80	0.5	-0.228737608006238	pearson	1	Ttest_pvalue	Coefficient_of_eigenassay	SVD_pCMs_dplus3CT	NoPrepr	SVD	1919	T200_RCT-Tx1	N	Kept components	RCT
Drug	Monoclonal_antibody	T200_RCT	Cell_line.Tx1	Plate.99	INO80B	0.5	0.00875595032989183	pearson	1	Ttest_pvalue	Coefficient_of_eigenassay	SVD_pCMs_dplus3CT	NoPrepr	SVD	14111	T200_RCT-Tx1	N	Kept components	RCT
Drug	Monoclonal_antibody	T200_RCT	Cell_line.Tx1	Plate.99	INO80C	0.5	-0.0553927857035802	pearson	1	Ttest_pvalue	Coefficient_of_eigenassay	SVD_pCMs_dplus3CT	NoPrepr	SVD	9921	T200_RCT-Tx1	N	Kept components	RCT
Drug	Monoclonal_antibody	T200_RCT	Cell_line.Tx1	Plate.99	INO80D	0.5	-0.0150272217608316	pearson	1	Ttest_pvalue	Coefficient_of_eigenassay	SVD_pCMs_dplus3CT	NoPrepr	SVD	13435	T200_RCT-Tx1	N	Kept components	RCT
Drug	Monoclonal_antibody	T200_RCT	Cell_line.Tx1	Plate.99	INO80E	0.5	0.0420625389401579	pearson	1	Ttest_pvalue	Coefficient_of_eigenassay	SVD_pCMs_dplus3CT	NoPrepr	SVD	10989	T200_RCT-Tx1	N	Kept components	RCT
Drug	Monoclonal_antibody	T200_RCT	Cell_line.Tx1	Plate.99	INPP1	0.5	-0.101434143471119	pearson	1	Ttest_pvalue	Coefficient_of_eigenassay	SVD_pCMs_dplus3CT	NoPrepr	SVD	6763	T200_RCT-Tx1	N	Kept components	RCT
Drug	Monoclonal_antibody	T200_RCT	Cell_line.Tx1	Plate.99	INPP4A	0.5	-0.000626233833846669	pearson	1	Ttest_pvalue	Coefficient_of_eigenassay	SVD_pCMs_dplus3CT	NoPrepr	SVD	15213	T200_RCT-Tx1	N	Kept components	RCT
Drug	Monoclonal_antibody	T200_RCT	Cell_line.Tx1	Plate.99	INPP4B	0.5	0.228544635773797	pearson	1	Ttest_pvalue	Coefficient_of_eigenassay	SVD_pCMs_dplus3CT	NoPrepr	SVD	1924	T200_RCT-Tx1	N	Kept components	RCT
Drug	Monoclonal_antibody	T200_RCT	Cell_line.Tx1	Plate.99	INPP5A	0.5	0.0116838174595494	pearson	1	Ttest_pvalue	Coefficient_of_eigenassay	SVD_pCMs_dplus3CT	NoPrepr	SVD	13785	T200_RCT-Tx1	N	Kept components	RCT
Drug	Monoclonal_antibody	T200_RCT	Cell_line.Tx1	Plate.99	INPP5B	0.5	-0.283258649374147	pearson	1	Ttest_pvalue	Coefficient_of_eigenassay	SVD_pCMs_dplus3CT	NoPrepr	SVD	1086	T200_RCT-Tx1	N	Kept components	RCT
Drug	Monoclonal_antibody	T200_RCT	Cell_line.Tx1	Plate.99	INPP5D	0.5	0.0273923969047885	pearson	1	Ttest_pvalue	Coefficient_of_eigenassay	SVD_pCMs_dplus3CT	NoPrepr	SVD	12264	T200_RCT-Tx1	N	Kept components	RCT
Drug	Monoclonal_antibody	T200_RCT	Cell_line.Tx1	Plate.99	INPP5E	0.5	-0.0088904828102157	pearson	1	Ttest_pvalue	Coefficient_of_eigenassay	SVD_pCMs_dplus3CT	NoPrepr	SVD	14097	T200_RCT-Tx1	N	Kept components	RCT
Drug	Monoclonal_antibody	T200_RCT	Cell_line.Tx1	Plate.99	INPP5F	0.5	-0.189925954599349	pearson	1	Ttest_pvalue	Coefficient_of_eigenassay	SVD_pCMs_dplus3CT	NoPrepr	SVD	2894	T200_RCT-Tx1	N	Kept components	RCT
Drug	Monoclonal_antibody	T200_RCT	Cell_line.Tx1	Plate.99	INPP5J	0.5	0.162360184138379	pearson	1	Ttest_pvalue	Coefficient_of_eigenassay	SVD_pCMs_dplus3CT	NoPrepr	SVD	3866	T200_RCT-Tx1	N	Kept components	RCT
Drug	Monoclonal_antibody	T200_RCT	Cell_line.Tx1	Plate.99	INPP5K	0.5	-0.0876970696857446	pearson	1	Ttest_pvalue	Coefficient_of_eigenassay	SVD_pCMs_dplus3CT	NoPrepr	SVD	7589	T200_RCT-Tx1	N	Kept components	RCT
Drug	Monoclonal_antibody	T200_RCT	Cell_line.Tx1	Plate.99	INPPL1	0.5	-0.00899962906175256	pearson	1	Ttest_pvalue	Coefficient_of_eigenassay	SVD_pCMs_dplus3CT	NoPrepr	SVD	14082	T200_RCT-Tx1	N	Kept components	RCT
Drug	Monoclonal_antibody	T200_RCT	Cell_line.Tx1	Plate.99	INSIG1	0.5	-0.417413248408158	pearson	1	Ttest_pvalue	Coefficient_of_eigenassay	SVD_pCMs_dplus3CT	NoPrepr	SVD	292	T200_RCT-Tx1	N	Kept components	RCT
Drug	Monoclonal_antibody	T200_RCT	Cell_line.Tx1	Plate.99	INSIG2	0.5	-0.399587923522798	pearson	1	Ttest_pvalue	Coefficient_of_eigenassay	SVD_pCMs_dplus3CT	NoPrepr	SVD	341	T200_RCT-Tx1	N	Kept components	RCT
Drug	Monoclonal_antibody	T200_RCT	Cell_line.Tx1	Plate.99	INSM1	0.5	0.0390223340983404	pearson	1	Ttest_pvalue	Coefficient_of_eigenassay	SVD_pCMs_dplus3CT	NoPrepr	SVD	11242	T200_RCT-Tx1	N	Kept components	RCT
Drug	Monoclonal_antibody	T200_RCT	Cell_line.Tx1	Plate.99	INSR	0.5	0.101101295613667	pearson	1	Ttest_pvalue	Coefficient_of_eigenassay	SVD_pCMs_dplus3CT	NoPrepr	SVD	6790	T200_RCT-Tx1	N	Kept components	RCT
Drug	Monoclonal_antibody	T200_RCT	Cell_line.Tx1	Plate.99	INSRR	0.5	-0.0627943360759463	pearson	1	Ttest_pvalue	Coefficient_of_eigenassay	SVD_pCMs_dplus3CT	NoPrepr	SVD	9385	T200_RCT-Tx1	N	Kept components	RCT
Drug	Monoclonal_antibody	T200_RCT	Cell_line.Tx1	Plate.99	INSYN1	0.5	0.0043426775075539	pearson	1	Ttest_pvalue	Coefficient_of_eigenassay	SVD_pCMs_dplus3CT	NoPrepr	SVD	14665	T200_RCT-Tx1	N	Kept components	RCT
Drug	Monoclonal_antibody	T200_RCT	Cell_line.Tx1	Plate.99	INSYN2	0.5	-0.0404944983181592	pearson	1	Ttest_pvalue	Coefficient_of_eigenassay	SVD_pCMs_dplus3CT	NoPrepr	SVD	11126	T200_RCT-Tx1	N	Kept components	RCT
Drug	Monoclonal_antibody	T200_RCT	Cell_line.Tx1	Plate.99	INSYN2B	0.5	-0.0250654078864234	pearson	1	Ttest_pvalue	Coefficient_of_eigenassay	SVD_pCMs_dplus3CT	NoPrepr	SVD	12464	T200_RCT-Tx1	N	Kept components	RCT
Drug	Monoclonal_antibody	T200_RCT	Cell_line.Tx1	Plate.99	INTS1	0.5	0.165630041961609	pearson	1	Ttest_pvalue	Coefficient_of_eigenassay	SVD_pCMs_dplus3CT	NoPrepr	SVD	3728	T200_RCT-Tx1	N	Kept components	RCT
Drug	Monoclonal_antibody	T200_RCT	Cell_line.Tx1	Plate.99	INTS10	0.5	0.0635884459088492	pearson	1	Ttest_pvalue	Coefficient_of_eigenassay	SVD_pCMs_dplus3CT	NoPrepr	SVD	9321	T200_RCT-Tx1	N	Kept components	RCT
Drug	Monoclonal_antibody	T200_RCT	Cell_line.Tx1	Plate.99	INTS11	0.5	0.232775160665315	pearson	1	Ttest_pvalue	Coefficient_of_eigenassay	SVD_pCMs_dplus3CT	NoPrepr	SVD	1843	T200_RCT-Tx1	N	Kept components	RCT
Drug	Monoclonal_antibody	T200_RCT	Cell_line.Tx1	Plate.99	INTS12	0.5	-0.00923456776491842	pearson	1	Ttest_pvalue	Coefficient_of_eigenassay	SVD_pCMs_dplus3CT	NoPrepr	SVD	14052	T200_RCT-Tx1	N	Kept components	RCT
Drug	Monoclonal_antibody	T200_RCT	Cell_line.Tx1	Plate.99	INTS13	0.5	-0.0754579072534071	pearson	1	Ttest_pvalue	Coefficient_of_eigenassay	SVD_pCMs_dplus3CT	NoPrepr	SVD	8417	T200_RCT-Tx1	N	Kept components	RCT
Drug	Monoclonal_antibody	T200_RCT	Cell_line.Tx1	Plate.99	INTS14	0.5	0.190203705947851	pearson	1	Ttest_pvalue	Coefficient_of_eigenassay	SVD_pCMs_dplus3CT	NoPrepr	SVD	2886	T200_RCT-Tx1	N	Kept components	RCT
Drug	Monoclonal_antibody	T200_RCT	Cell_line.Tx1	Plate.99	INTS2	0.5	0.185309978450397	pearson	1	Ttest_pvalue	Coefficient_of_eigenassay	SVD_pCMs_dplus3CT	NoPrepr	SVD	3022	T200_RCT-Tx1	N	Kept components	RCT
Drug	Monoclonal_antibody	T200_RCT	Cell_line.Tx1	Plate.99	INTS3	0.5	0.0120237322391211	pearson	1	Ttest_pvalue	Coefficient_of_eigenassay	SVD_pCMs_dplus3CT	NoPrepr	SVD	13739	T200_RCT-Tx1	N	Kept components	RCT
Drug	Monoclonal_antibody	T200_RCT	Cell_line.Tx1	Plate.99	INTS4	0.5	0.0895920749791028	pearson	1	Ttest_pvalue	Coefficient_of_eigenassay	SVD_pCMs_dplus3CT	NoPrepr	SVD	7459	T200_RCT-Tx1	N	Kept components	RCT
Drug	Monoclonal_antibody	T200_RCT	Cell_line.Tx1	Plate.99	INTS5	0.5	-0.0326091967436519	pearson	1	Ttest_pvalue	Coefficient_of_eigenassay	SVD_pCMs_dplus3CT	NoPrepr	SVD	11795	T200_RCT-Tx1	N	Kept components	RCT
Drug	Monoclonal_antibody	T200_RCT	Cell_line.Tx1	Plate.99	INTS6	0.5	-0.176619212078397	pearson	1	Ttest_pvalue	Coefficient_of_eigenassay	SVD_pCMs_dplus3CT	NoPrepr	SVD	3321	T200_RCT-Tx1	N	Kept components	RCT
Drug	Monoclonal_antibody	T200_RCT	Cell_line.Tx1	Plate.99	INTS6L	0.5	-0.173355388149586	pearson	1	Ttest_pvalue	Coefficient_of_eigenassay	SVD_pCMs_dplus3CT	NoPrepr	SVD	3441	T200_RCT-Tx1	N	Kept components	RCT
Drug	Monoclonal_antibody	T200_RCT	Cell_line.Tx1	Plate.99	INTS7	0.5	-0.0516321891725483	pearson	1	Ttest_pvalue	Coefficient_of_eigenassay	SVD_pCMs_dplus3CT	NoPrepr	SVD	10245	T200_RCT-Tx1	N	Kept components	RCT
Drug	Monoclonal_antibody	T200_RCT	Cell_line.Tx1	Plate.99	INTS8	0.5	-0.138253798040715	pearson	1	Ttest_pvalue	Coefficient_of_eigenassay	SVD_pCMs_dplus3CT	NoPrepr	SVD	4824	T200_RCT-Tx1	N	Kept components	RCT
Drug	Monoclonal_antibody	T200_RCT	Cell_line.Tx1	Plate.99	INTS9	0.5	0.16573394872639	pearson	1	Ttest_pvalue	Coefficient_of_eigenassay	SVD_pCMs_dplus3CT	NoPrepr	SVD	3724	T200_RCT-Tx1	N	Kept components	RCT
Drug	Monoclonal_antibody	T200_RCT	Cell_line.Tx1	Plate.99	INTU	0.5	0.0385298876767526	pearson	1	Ttest_pvalue	Coefficient_of_eigenassay	SVD_pCMs_dplus3CT	NoPrepr	SVD	11287	T200_RCT-Tx1	N	Kept components	RCT
Drug	Monoclonal_antibody	T200_RCT	Cell_line.Tx1	Plate.99	INVS	0.5	-0.282652499432206	pearson	1	Ttest_pvalue	Coefficient_of_eigenassay	SVD_pCMs_dplus3CT	NoPrepr	SVD	1093	T200_RCT-Tx1	N	Kept components	RCT
Drug	Monoclonal_antibody	T200_RCT	Cell_line.Tx1	Plate.99	IP6K1	0.5	0.0408620634132925	pearson	1	Ttest_pvalue	Coefficient_of_eigenassay	SVD_pCMs_dplus3CT	NoPrepr	SVD	11095	T200_RCT-Tx1	N	Kept components	RCT
Drug	Monoclonal_antibody	T200_RCT	Cell_line.Tx1	Plate.99	IP6K2	0.5	0.0561838999517792	pearson	1	Ttest_pvalue	Coefficient_of_eigenassay	SVD_pCMs_dplus3CT	NoPrepr	SVD	9853	T200_RCT-Tx1	N	Kept components	RCT
Drug	Monoclonal_antibody	T200_RCT	Cell_line.Tx1	Plate.99	IPCEF1	0.5	-0.105982857481814	pearson	1	Ttest_pvalue	Coefficient_of_eigenassay	SVD_pCMs_dplus3CT	NoPrepr	SVD	6492	T200_RCT-Tx1	N	Kept components	RCT
Drug	Monoclonal_antibody	T200_RCT	Cell_line.Tx1	Plate.99	IPMK	0.5	-0.13351880007185	pearson	1	Ttest_pvalue	Coefficient_of_eigenassay	SVD_pCMs_dplus3CT	NoPrepr	SVD	5026	T200_RCT-Tx1	N	Kept components	RCT
Drug	Monoclonal_antibody	T200_RCT	Cell_line.Tx1	Plate.99	IPO11	0.5	0.0204586603017185	pearson	1	Ttest_pvalue	Coefficient_of_eigenassay	SVD_pCMs_dplus3CT	NoPrepr	SVD	12872	T200_RCT-Tx1	N	Kept components	RCT
Drug	Monoclonal_antibody	T200_RCT	Cell_line.Tx1	Plate.99	IPO13	0.5	0.111537794581044	pearson	1	Ttest_pvalue	Coefficient_of_eigenassay	SVD_pCMs_dplus3CT	NoPrepr	SVD	6177	T200_RCT-Tx1	N	Kept components	RCT
Drug	Monoclonal_antibody	T200_RCT	Cell_line.Tx1	Plate.99	IPO4	0.5	0.00558299354484024	pearson	1	Ttest_pvalue	Coefficient_of_eigenassay	SVD_pCMs_dplus3CT	NoPrepr	SVD	14522	T200_RCT-Tx1	N	Kept components	RCT
Drug	Monoclonal_antibody	T200_RCT	Cell_line.Tx1	Plate.99	IPO5	0.5	-0.0627892043576492	pearson	1	Ttest_pvalue	Coefficient_of_eigenassay	SVD_pCMs_dplus3CT	NoPrepr	SVD	9386	T200_RCT-Tx1	N	Kept components	RCT
Drug	Monoclonal_antibody	T200_RCT	Cell_line.Tx1	Plate.99	IPO7	0.5	-0.114250634055384	pearson	1	Ttest_pvalue	Coefficient_of_eigenassay	SVD_pCMs_dplus3CT	NoPrepr	SVD	6027	T200_RCT-Tx1	N	Kept components	RCT
Drug	Monoclonal_antibody	T200_RCT	Cell_line.Tx1	Plate.99	IPO8	0.5	0.226638670606168	pearson	1	Ttest_pvalue	Coefficient_of_eigenassay	SVD_pCMs_dplus3CT	NoPrepr	SVD	1970	T200_RCT-Tx1	N	Kept components	RCT
Drug	Monoclonal_antibody	T200_RCT	Cell_line.Tx1	Plate.99	IPO9	0.5	0.0409535370734194	pearson	1	Ttest_pvalue	Coefficient_of_eigenassay	SVD_pCMs_dplus3CT	NoPrepr	SVD	11089	T200_RCT-Tx1	N	Kept components	RCT
Drug	Monoclonal_antibody	T200_RCT	Cell_line.Tx1	Plate.99	IPP	0.5	0.0799417514069345	pearson	1	Ttest_pvalue	Coefficient_of_eigenassay	SVD_pCMs_dplus3CT	NoPrepr	SVD	8116	T200_RCT-Tx1	N	Kept components	RCT
Drug	Monoclonal_antibody	T200_RCT	Cell_line.Tx1	Plate.99	IPPK	0.5	-0.100427398086928	pearson	1	Ttest_pvalue	Coefficient_of_eigenassay	SVD_pCMs_dplus3CT	NoPrepr	SVD	6831	T200_RCT-Tx1	N	Kept components	RCT
Drug	Monoclonal_antibody	T200_RCT	Cell_line.Tx1	Plate.99	IQCA1	0.5	0.245658933965029	pearson	1	Ttest_pvalue	Coefficient_of_eigenassay	SVD_pCMs_dplus3CT	NoPrepr	SVD	1619	T200_RCT-Tx1	N	Kept components	RCT
Drug	Monoclonal_antibody	T200_RCT	Cell_line.Tx1	Plate.99	IQCB1	0.5	-0.173889162291636	pearson	1	Ttest_pvalue	Coefficient_of_eigenassay	SVD_pCMs_dplus3CT	NoPrepr	SVD	3424	T200_RCT-Tx1	N	Kept components	RCT
Drug	Monoclonal_antibody	T200_RCT	Cell_line.Tx1	Plate.99	IQCC	0.5	-0.0893588917442616	pearson	1	Ttest_pvalue	Coefficient_of_eigenassay	SVD_pCMs_dplus3CT	NoPrepr	SVD	7475	T200_RCT-Tx1	N	Kept components	RCT
Drug	Monoclonal_antibody	T200_RCT	Cell_line.Tx1	Plate.99	IQCD	0.5	0.254234892920968	pearson	1	Ttest_pvalue	Coefficient_of_eigenassay	SVD_pCMs_dplus3CT	NoPrepr	SVD	1483	T200_RCT-Tx1	N	Kept components	RCT
Drug	Monoclonal_antibody	T200_RCT	Cell_line.Tx1	Plate.99	IQCE	0.5	0.307997998160154	pearson	1	Ttest_pvalue	Coefficient_of_eigenassay	SVD_pCMs_dplus3CT	NoPrepr	SVD	857	T200_RCT-Tx1	N	Kept components	RCT
Drug	Monoclonal_antibody	T200_RCT	Cell_line.Tx1	Plate.99	IQCG	0.5	0.150981734666069	pearson	1	Ttest_pvalue	Coefficient_of_eigenassay	SVD_pCMs_dplus3CT	NoPrepr	SVD	4288	T200_RCT-Tx1	N	Kept components	RCT
Drug	Monoclonal_antibody	T200_RCT	Cell_line.Tx1	Plate.99	IQCH	0.5	-0.281071197454423	pearson	1	Ttest_pvalue	Coefficient_of_eigenassay	SVD_pCMs_dplus3CT	NoPrepr	SVD	1109	T200_RCT-Tx1	N	Kept components	RCT
Drug	Monoclonal_antibody	T200_RCT	Cell_line.Tx1	Plate.99	IQCK	0.5	-0.0635808537691984	pearson	1	Ttest_pvalue	Coefficient_of_eigenassay	SVD_pCMs_dplus3CT	NoPrepr	SVD	9322	T200_RCT-Tx1	N	Kept components	RCT
Drug	Monoclonal_antibody	T200_RCT	Cell_line.Tx1	Plate.99	IQCN	0.5	0.0342926578377936	pearson	1	Ttest_pvalue	Coefficient_of_eigenassay	SVD_pCMs_dplus3CT	NoPrepr	SVD	11650	T200_RCT-Tx1	N	Kept components	RCT
Drug	Monoclonal_antibody	T200_RCT	Cell_line.Tx1	Plate.99	IQGAP1	0.5	-0.063022835961058	pearson	1	Ttest_pvalue	Coefficient_of_eigenassay	SVD_pCMs_dplus3CT	NoPrepr	SVD	9371	T200_RCT-Tx1	N	Kept components	RCT
Drug	Monoclonal_antibody	T200_RCT	Cell_line.Tx1	Plate.99	IQGAP2	0.5	0.120633260292925	pearson	1	Ttest_pvalue	Coefficient_of_eigenassay	SVD_pCMs_dplus3CT	NoPrepr	SVD	5683	T200_RCT-Tx1	N	Kept components	RCT
Drug	Monoclonal_antibody	T200_RCT	Cell_line.Tx1	Plate.99	IQGAP3	0.5	-0.0944109615404428	pearson	1	Ttest_pvalue	Coefficient_of_eigenassay	SVD_pCMs_dplus3CT	NoPrepr	SVD	7176	T200_RCT-Tx1	N	Kept components	RCT
Drug	Monoclonal_antibody	T200_RCT	Cell_line.Tx1	Plate.99	IQSEC1	0.5	0.11328562281293	pearson	1	Ttest_pvalue	Coefficient_of_eigenassay	SVD_pCMs_dplus3CT	NoPrepr	SVD	6082	T200_RCT-Tx1	N	Kept components	RCT
Drug	Monoclonal_antibody	T200_RCT	Cell_line.Tx1	Plate.99	IQSEC2	0.5	-0.0892428963170618	pearson	1	Ttest_pvalue	Coefficient_of_eigenassay	SVD_pCMs_dplus3CT	NoPrepr	SVD	7484	T200_RCT-Tx1	N	Kept components	RCT
Drug	Monoclonal_antibody	T200_RCT	Cell_line.Tx1	Plate.99	IQSEC3	0.5	-0.000837668432136199	pearson	1	Ttest_pvalue	Coefficient_of_eigenassay	SVD_pCMs_dplus3CT	NoPrepr	SVD	15177	T200_RCT-Tx1	N	Kept components	RCT
Drug	Monoclonal_antibody	T200_RCT	Cell_line.Tx1	Plate.99	IQUB	0.5	0.0493862332747327	pearson	1	Ttest_pvalue	Coefficient_of_eigenassay	SVD_pCMs_dplus3CT	NoPrepr	SVD	10435	T200_RCT-Tx1	N	Kept components	RCT
Drug	Monoclonal_antibody	T200_RCT	Cell_line.Tx1	Plate.99	IRAK1	0.5	0.0674876443069303	pearson	1	Ttest_pvalue	Coefficient_of_eigenassay	SVD_pCMs_dplus3CT	NoPrepr	SVD	9008	T200_RCT-Tx1	N	Kept components	RCT
Drug	Monoclonal_antibody	T200_RCT	Cell_line.Tx1	Plate.99	IRAK1BP1	0.5	0.347366926050489	pearson	1	Ttest_pvalue	Coefficient_of_eigenassay	SVD_pCMs_dplus3CT	NoPrepr	SVD	564	T200_RCT-Tx1	N	Kept components	RCT
Drug	Monoclonal_antibody	T200_RCT	Cell_line.Tx1	Plate.99	IRAK2	0.5	0.068741328592058	pearson	1	Ttest_pvalue	Coefficient_of_eigenassay	SVD_pCMs_dplus3CT	NoPrepr	SVD	8917	T200_RCT-Tx1	N	Kept components	RCT
Drug	Monoclonal_antibody	T200_RCT	Cell_line.Tx1	Plate.99	IRAK3	0.5	0.19857104108811	pearson	1	Ttest_pvalue	Coefficient_of_eigenassay	SVD_pCMs_dplus3CT	NoPrepr	SVD	2659	T200_RCT-Tx1	N	Kept components	RCT
Drug	Monoclonal_antibody	T200_RCT	Cell_line.Tx1	Plate.99	IRAK4	0.5	0.054495073799037	pearson	1	Ttest_pvalue	Coefficient_of_eigenassay	SVD_pCMs_dplus3CT	NoPrepr	SVD	10001	T200_RCT-Tx1	N	Kept components	RCT
Drug	Monoclonal_antibody	T200_RCT	Cell_line.Tx1	Plate.99	IREB2	0.5	-0.15485126002075	pearson	1	Ttest_pvalue	Coefficient_of_eigenassay	SVD_pCMs_dplus3CT	NoPrepr	SVD	4132	T200_RCT-Tx1	N	Kept components	RCT
Drug	Monoclonal_antibody	T200_RCT	Cell_line.Tx1	Plate.99	IRF1	0.5	-0.0172074978306519	pearson	1	Ttest_pvalue	Coefficient_of_eigenassay	SVD_pCMs_dplus3CT	NoPrepr	SVD	13209	T200_RCT-Tx1	N	Kept components	RCT
Drug	Monoclonal_antibody	T200_RCT	Cell_line.Tx1	Plate.99	IRF2	0.5	-0.0793305112681574	pearson	1	Ttest_pvalue	Coefficient_of_eigenassay	SVD_pCMs_dplus3CT	NoPrepr	SVD	8155	T200_RCT-Tx1	N	Kept components	RCT
Drug	Monoclonal_antibody	T200_RCT	Cell_line.Tx1	Plate.99	IRF2BP1	0.5	0.192411004698229	pearson	1	Ttest_pvalue	Coefficient_of_eigenassay	SVD_pCMs_dplus3CT	NoPrepr	SVD	2821	T200_RCT-Tx1	N	Kept components	RCT
Drug	Monoclonal_antibody	T200_RCT	Cell_line.Tx1	Plate.99	IRF2BP2	0.5	-0.178999130795101	pearson	1	Ttest_pvalue	Coefficient_of_eigenassay	SVD_pCMs_dplus3CT	NoPrepr	SVD	3237	T200_RCT-Tx1	N	Kept components	RCT
Drug	Monoclonal_antibody	T200_RCT	Cell_line.Tx1	Plate.99	IRF2BPL	0.5	0.0874507196390561	pearson	1	Ttest_pvalue	Coefficient_of_eigenassay	SVD_pCMs_dplus3CT	NoPrepr	SVD	7607	T200_RCT-Tx1	N	Kept components	RCT
Drug	Monoclonal_antibody	T200_RCT	Cell_line.Tx1	Plate.99	IRF3	0.5	0.0639161719672048	pearson	1	Ttest_pvalue	Coefficient_of_eigenassay	SVD_pCMs_dplus3CT	NoPrepr	SVD	9298	T200_RCT-Tx1	N	Kept components	RCT
Drug	Monoclonal_antibody	T200_RCT	Cell_line.Tx1	Plate.99	IRF5	0.5	-0.066203182430165	pearson	1	Ttest_pvalue	Coefficient_of_eigenassay	SVD_pCMs_dplus3CT	NoPrepr	SVD	9114	T200_RCT-Tx1	N	Kept components	RCT
Drug	Monoclonal_antibody	T200_RCT	Cell_line.Tx1	Plate.99	IRF6	0.5	0.221838277877552	pearson	1	Ttest_pvalue	Coefficient_of_eigenassay	SVD_pCMs_dplus3CT	NoPrepr	SVD	2080	T200_RCT-Tx1	N	Kept components	RCT
Drug	Monoclonal_antibody	T200_RCT	Cell_line.Tx1	Plate.99	IRF7	0.5	0.00720959526386948	pearson	1	Ttest_pvalue	Coefficient_of_eigenassay	SVD_pCMs_dplus3CT	NoPrepr	SVD	14305	T200_RCT-Tx1	N	Kept components	RCT
Drug	Monoclonal_antibody	T200_RCT	Cell_line.Tx1	Plate.99	IRF8	0.5	-0.0508184383268787	pearson	1	Ttest_pvalue	Coefficient_of_eigenassay	SVD_pCMs_dplus3CT	NoPrepr	SVD	10318	T200_RCT-Tx1	N	Kept components	RCT
Drug	Monoclonal_antibody	T200_RCT	Cell_line.Tx1	Plate.99	IRF9	0.5	-0.00919786165092758	pearson	1	Ttest_pvalue	Coefficient_of_eigenassay	SVD_pCMs_dplus3CT	NoPrepr	SVD	14057	T200_RCT-Tx1	N	Kept components	RCT
Drug	Monoclonal_antibody	T200_RCT	Cell_line.Tx1	Plate.99	IRGQ	0.5	0.032234452739361	pearson	1	Ttest_pvalue	Coefficient_of_eigenassay	SVD_pCMs_dplus3CT	NoPrepr	SVD	11825	T200_RCT-Tx1	N	Kept components	RCT
Drug	Monoclonal_antibody	T200_RCT	Cell_line.Tx1	Plate.99	IRS1	0.5	-0.125101593741154	pearson	1	Ttest_pvalue	Coefficient_of_eigenassay	SVD_pCMs_dplus3CT	NoPrepr	SVD	5457	T200_RCT-Tx1	N	Kept components	RCT
Drug	Monoclonal_antibody	T200_RCT	Cell_line.Tx1	Plate.99	IRS2	0.5	-0.488154656514946	pearson	1	Ttest_pvalue	Coefficient_of_eigenassay	SVD_pCMs_dplus3CT	NoPrepr	SVD	167	T200_RCT-Tx1	N	Kept components	RCT
Drug	Monoclonal_antibody	T200_RCT	Cell_line.Tx1	Plate.99	IRS4	0.5	0.0121750560145283	pearson	1	Ttest_pvalue	Coefficient_of_eigenassay	SVD_pCMs_dplus3CT	NoPrepr	SVD	13721	T200_RCT-Tx1	N	Kept components	RCT
Drug	Monoclonal_antibody	T200_RCT	Cell_line.Tx1	Plate.99	IRX1	0.5	-0.347454169069973	pearson	1	Ttest_pvalue	Coefficient_of_eigenassay	SVD_pCMs_dplus3CT	NoPrepr	SVD	563	T200_RCT-Tx1	N	Kept components	RCT
Drug	Monoclonal_antibody	T200_RCT	Cell_line.Tx1	Plate.99	IRX2	0.5	0.13246441019841	pearson	1	Ttest_pvalue	Coefficient_of_eigenassay	SVD_pCMs_dplus3CT	NoPrepr	SVD	5073	T200_RCT-Tx1	N	Kept components	RCT
Drug	Monoclonal_antibody	T200_RCT	Cell_line.Tx1	Plate.99	IRX3	0.5	-0.00956915881130756	pearson	1	Ttest_pvalue	Coefficient_of_eigenassay	SVD_pCMs_dplus3CT	NoPrepr	SVD	14010	T200_RCT-Tx1	N	Kept components	RCT
Drug	Monoclonal_antibody	T200_RCT	Cell_line.Tx1	Plate.99	IRX4	0.5	0.0469798518321368	pearson	1	Ttest_pvalue	Coefficient_of_eigenassay	SVD_pCMs_dplus3CT	NoPrepr	SVD	10626	T200_RCT-Tx1	N	Kept components	RCT
Drug	Monoclonal_antibody	T200_RCT	Cell_line.Tx1	Plate.99	IRX5	0.5	-0.145513407501502	pearson	1	Ttest_pvalue	Coefficient_of_eigenassay	SVD_pCMs_dplus3CT	NoPrepr	SVD	4501	T200_RCT-Tx1	N	Kept components	RCT
Drug	Monoclonal_antibody	T200_RCT	Cell_line.Tx1	Plate.99	IRX6	0.5	0.123065815966964	pearson	1	Ttest_pvalue	Coefficient_of_eigenassay	SVD_pCMs_dplus3CT	NoPrepr	SVD	5558	T200_RCT-Tx1	N	Kept components	RCT
Drug	Monoclonal_antibody	T200_RCT	Cell_line.Tx1	Plate.99	ISCA1	0.5	-0.0687116357525349	pearson	1	Ttest_pvalue	Coefficient_of_eigenassay	SVD_pCMs_dplus3CT	NoPrepr	SVD	8919	T200_RCT-Tx1	N	Kept components	RCT
Drug	Monoclonal_antibody	T200_RCT	Cell_line.Tx1	Plate.99	ISCA2	0.5	-0.0289341654473017	pearson	1	Ttest_pvalue	Coefficient_of_eigenassay	SVD_pCMs_dplus3CT	NoPrepr	SVD	12110	T200_RCT-Tx1	N	Kept components	RCT
Drug	Monoclonal_antibody	T200_RCT	Cell_line.Tx1	Plate.99	ISCU	0.5	0.0792342437458524	pearson	1	Ttest_pvalue	Coefficient_of_eigenassay	SVD_pCMs_dplus3CT	NoPrepr	SVD	8164	T200_RCT-Tx1	N	Kept components	RCT
Drug	Monoclonal_antibody	T200_RCT	Cell_line.Tx1	Plate.99	ISG15	0.5	0.0246183880816553	pearson	1	Ttest_pvalue	Coefficient_of_eigenassay	SVD_pCMs_dplus3CT	NoPrepr	SVD	12507	T200_RCT-Tx1	N	Kept components	RCT
Drug	Monoclonal_antibody	T200_RCT	Cell_line.Tx1	Plate.99	ISG20	0.5	-0.0321619577434387	pearson	1	Ttest_pvalue	Coefficient_of_eigenassay	SVD_pCMs_dplus3CT	NoPrepr	SVD	11832	T200_RCT-Tx1	N	Kept components	RCT
Drug	Monoclonal_antibody	T200_RCT	Cell_line.Tx1	Plate.99	ISG20L2	0.5	0.0618142347593922	pearson	1	Ttest_pvalue	Coefficient_of_eigenassay	SVD_pCMs_dplus3CT	NoPrepr	SVD	9438	T200_RCT-Tx1	N	Kept components	RCT
Drug	Monoclonal_antibody	T200_RCT	Cell_line.Tx1	Plate.99	ISL1	0.5	-0.282143761707883	pearson	1	Ttest_pvalue	Coefficient_of_eigenassay	SVD_pCMs_dplus3CT	NoPrepr	SVD	1100	T200_RCT-Tx1	N	Kept components	RCT
Drug	Monoclonal_antibody	T200_RCT	Cell_line.Tx1	Plate.99	ISL2	0.5	-0.0322913906774585	pearson	1	Ttest_pvalue	Coefficient_of_eigenassay	SVD_pCMs_dplus3CT	NoPrepr	SVD	11814	T200_RCT-Tx1	N	Kept components	RCT
Drug	Monoclonal_antibody	T200_RCT	Cell_line.Tx1	Plate.99	ISLR	0.5	0.185862265356331	pearson	1	Ttest_pvalue	Coefficient_of_eigenassay	SVD_pCMs_dplus3CT	NoPrepr	SVD	3009	T200_RCT-Tx1	N	Kept components	RCT
Drug	Monoclonal_antibody	T200_RCT	Cell_line.Tx1	Plate.99	ISLR2	0.5	-0.097550915057322	pearson	1	Ttest_pvalue	Coefficient_of_eigenassay	SVD_pCMs_dplus3CT	NoPrepr	SVD	6992	T200_RCT-Tx1	N	Kept components	RCT
Drug	Monoclonal_antibody	T200_RCT	Cell_line.Tx1	Plate.99	ISM1	0.5	0.0184203238794442	pearson	1	Ttest_pvalue	Coefficient_of_eigenassay	SVD_pCMs_dplus3CT	NoPrepr	SVD	13076	T200_RCT-Tx1	N	Kept components	RCT
Drug	Monoclonal_antibody	T200_RCT	Cell_line.Tx1	Plate.99	ISM2	0.5	0.0168423816048295	pearson	1	Ttest_pvalue	Coefficient_of_eigenassay	SVD_pCMs_dplus3CT	NoPrepr	SVD	13254	T200_RCT-Tx1	N	Kept components	RCT
Drug	Monoclonal_antibody	T200_RCT	Cell_line.Tx1	Plate.99	ISOC1	0.5	-0.128275708341225	pearson	1	Ttest_pvalue	Coefficient_of_eigenassay	SVD_pCMs_dplus3CT	NoPrepr	SVD	5295	T200_RCT-Tx1	N	Kept components	RCT
Drug	Monoclonal_antibody	T200_RCT	Cell_line.Tx1	Plate.99	ISOC2	0.5	0.110417108272142	pearson	1	Ttest_pvalue	Coefficient_of_eigenassay	SVD_pCMs_dplus3CT	NoPrepr	SVD	6232	T200_RCT-Tx1	N	Kept components	RCT
Drug	Monoclonal_antibody	T200_RCT	Cell_line.Tx1	Plate.99	ISPD	0.5	0.112670057797828	pearson	1	Ttest_pvalue	Coefficient_of_eigenassay	SVD_pCMs_dplus3CT	NoPrepr	SVD	6117	T200_RCT-Tx1	N	Kept components	RCT
Drug	Monoclonal_antibody	T200_RCT	Cell_line.Tx1	Plate.99	IST1	0.5	0.0579409076459092	pearson	1	Ttest_pvalue	Coefficient_of_eigenassay	SVD_pCMs_dplus3CT	NoPrepr	SVD	9724	T200_RCT-Tx1	N	Kept components	RCT
Drug	Monoclonal_antibody	T200_RCT	Cell_line.Tx1	Plate.99	ISY1	0.5	-0.239248537215292	pearson	1	Ttest_pvalue	Coefficient_of_eigenassay	SVD_pCMs_dplus3CT	NoPrepr	SVD	1721	T200_RCT-Tx1	N	Kept components	RCT
Drug	Monoclonal_antibody	T200_RCT	Cell_line.Tx1	Plate.99	ISYNA1	0.5	0.254157270863982	pearson	1	Ttest_pvalue	Coefficient_of_eigenassay	SVD_pCMs_dplus3CT	NoPrepr	SVD	1485	T200_RCT-Tx1	N	Kept components	RCT
Drug	Monoclonal_antibody	T200_RCT	Cell_line.Tx1	Plate.99	ITCH	0.5	0.0348037423365728	pearson	1	Ttest_pvalue	Coefficient_of_eigenassay	SVD_pCMs_dplus3CT	NoPrepr	SVD	11601	T200_RCT-Tx1	N	Kept components	RCT
Drug	Monoclonal_antibody	T200_RCT	Cell_line.Tx1	Plate.99	ITFG1	0.5	-0.0908628964782698	pearson	1	Ttest_pvalue	Coefficient_of_eigenassay	SVD_pCMs_dplus3CT	NoPrepr	SVD	7377	T200_RCT-Tx1	N	Kept components	RCT
Drug	Monoclonal_antibody	T200_RCT	Cell_line.Tx1	Plate.99	ITFG2	0.5	0.0565156788914557	pearson	1	Ttest_pvalue	Coefficient_of_eigenassay	SVD_pCMs_dplus3CT	NoPrepr	SVD	9830	T200_RCT-Tx1	N	Kept components	RCT
Drug	Monoclonal_antibody	T200_RCT	Cell_line.Tx1	Plate.99	ITGA1	0.5	-0.030115165984676	pearson	1	Ttest_pvalue	Coefficient_of_eigenassay	SVD_pCMs_dplus3CT	NoPrepr	SVD	11999	T200_RCT-Tx1	N	Kept components	RCT
Drug	Monoclonal_antibody	T200_RCT	Cell_line.Tx1	Plate.99	ITGA10	0.5	0.387263007320892	pearson	1	Ttest_pvalue	Coefficient_of_eigenassay	SVD_pCMs_dplus3CT	NoPrepr	SVD	394	T200_RCT-Tx1	N	Kept components	RCT
Drug	Monoclonal_antibody	T200_RCT	Cell_line.Tx1	Plate.99	ITGA11	0.5	-0.0809782887318374	pearson	1	Ttest_pvalue	Coefficient_of_eigenassay	SVD_pCMs_dplus3CT	NoPrepr	SVD	8049	T200_RCT-Tx1	N	Kept components	RCT
Drug	Monoclonal_antibody	T200_RCT	Cell_line.Tx1	Plate.99	ITGA2	0.5	-0.0318896190454119	pearson	1	Ttest_pvalue	Coefficient_of_eigenassay	SVD_pCMs_dplus3CT	NoPrepr	SVD	11853	T200_RCT-Tx1	N	Kept components	RCT
Drug	Monoclonal_antibody	T200_RCT	Cell_line.Tx1	Plate.99	ITGA2B	0.5	-0.0347293848355203	pearson	1	Ttest_pvalue	Coefficient_of_eigenassay	SVD_pCMs_dplus3CT	NoPrepr	SVD	11609	T200_RCT-Tx1	N	Kept components	RCT
Drug	Monoclonal_antibody	T200_RCT	Cell_line.Tx1	Plate.99	ITGA3	0.5	-0.248573640730008	pearson	1	Ttest_pvalue	Coefficient_of_eigenassay	SVD_pCMs_dplus3CT	NoPrepr	SVD	1568	T200_RCT-Tx1	N	Kept components	RCT
Drug	Monoclonal_antibody	T200_RCT	Cell_line.Tx1	Plate.99	ITGA4	0.5	-0.275347831878267	pearson	1	Ttest_pvalue	Coefficient_of_eigenassay	SVD_pCMs_dplus3CT	NoPrepr	SVD	1182	T200_RCT-Tx1	N	Kept components	RCT
Drug	Monoclonal_antibody	T200_RCT	Cell_line.Tx1	Plate.99	ITGA5	0.5	-0.0742490056329014	pearson	1	Ttest_pvalue	Coefficient_of_eigenassay	SVD_pCMs_dplus3CT	NoPrepr	SVD	8524	T200_RCT-Tx1	N	Kept components	RCT
Drug	Monoclonal_antibody	T200_RCT	Cell_line.Tx1	Plate.99	ITGA6	0.5	-0.381983903027396	pearson	1	Ttest_pvalue	Coefficient_of_eigenassay	SVD_pCMs_dplus3CT	NoPrepr	SVD	408	T200_RCT-Tx1	N	Kept components	RCT
Drug	Monoclonal_antibody	T200_RCT	Cell_line.Tx1	Plate.99	ITGA7	0.5	0.202630382733524	pearson	1	Ttest_pvalue	Coefficient_of_eigenassay	SVD_pCMs_dplus3CT	NoPrepr	SVD	2550	T200_RCT-Tx1	N	Kept components	RCT
Drug	Monoclonal_antibody	T200_RCT	Cell_line.Tx1	Plate.99	ITGA8	0.5	0.0342259994110417	pearson	1	Ttest_pvalue	Coefficient_of_eigenassay	SVD_pCMs_dplus3CT	NoPrepr	SVD	11656	T200_RCT-Tx1	N	Kept components	RCT
Drug	Monoclonal_antibody	T200_RCT	Cell_line.Tx1	Plate.99	ITGA9	0.5	0.181195722832582	pearson	1	Ttest_pvalue	Coefficient_of_eigenassay	SVD_pCMs_dplus3CT	NoPrepr	SVD	3163	T200_RCT-Tx1	N	Kept components	RCT
Drug	Monoclonal_antibody	T200_RCT	Cell_line.Tx1	Plate.99	ITGAD	0.5	-0.00104216366914047	pearson	1	Ttest_pvalue	Coefficient_of_eigenassay	SVD_pCMs_dplus3CT	NoPrepr	SVD	15140	T200_RCT-Tx1	N	Kept components	RCT
Drug	Monoclonal_antibody	T200_RCT	Cell_line.Tx1	Plate.99	ITGAE	0.5	-0.080868287117103	pearson	1	Ttest_pvalue	Coefficient_of_eigenassay	SVD_pCMs_dplus3CT	NoPrepr	SVD	8055	T200_RCT-Tx1	N	Kept components	RCT
Drug	Monoclonal_antibody	T200_RCT	Cell_line.Tx1	Plate.99	ITGAV	0.5	-0.124046387553577	pearson	1	Ttest_pvalue	Coefficient_of_eigenassay	SVD_pCMs_dplus3CT	NoPrepr	SVD	5510	T200_RCT-Tx1	N	Kept components	RCT
Drug	Monoclonal_antibody	T200_RCT	Cell_line.Tx1	Plate.99	ITGAX	0.5	0.000390076101592652	pearson	1	Ttest_pvalue	Coefficient_of_eigenassay	SVD_pCMs_dplus3CT	NoPrepr	SVD	15255	T200_RCT-Tx1	N	Kept components	RCT
Drug	Monoclonal_antibody	T200_RCT	Cell_line.Tx1	Plate.99	ITGB1	0.5	0.0732349501440067	pearson	1	Ttest_pvalue	Coefficient_of_eigenassay	SVD_pCMs_dplus3CT	NoPrepr	SVD	8592	T200_RCT-Tx1	N	Kept components	RCT
Drug	Monoclonal_antibody	T200_RCT	Cell_line.Tx1	Plate.99	ITGB1BP1	0.5	-0.18830781087302	pearson	1	Ttest_pvalue	Coefficient_of_eigenassay	SVD_pCMs_dplus3CT	NoPrepr	SVD	2933	T200_RCT-Tx1	N	Kept components	RCT
Drug	Monoclonal_antibody	T200_RCT	Cell_line.Tx1	Plate.99	ITGB1BP2	0.5	0.123898374720246	pearson	1	Ttest_pvalue	Coefficient_of_eigenassay	SVD_pCMs_dplus3CT	NoPrepr	SVD	5519	T200_RCT-Tx1	N	Kept components	RCT
Drug	Monoclonal_antibody	T200_RCT	Cell_line.Tx1	Plate.99	ITGB3	0.5	0.249995933394297	pearson	1	Ttest_pvalue	Coefficient_of_eigenassay	SVD_pCMs_dplus3CT	NoPrepr	SVD	1546	T200_RCT-Tx1	N	Kept components	RCT
Drug	Monoclonal_antibody	T200_RCT	Cell_line.Tx1	Plate.99	ITGB3BP	0.5	-0.0992983844874575	pearson	1	Ttest_pvalue	Coefficient_of_eigenassay	SVD_pCMs_dplus3CT	NoPrepr	SVD	6893	T200_RCT-Tx1	N	Kept components	RCT
Drug	Monoclonal_antibody	T200_RCT	Cell_line.Tx1	Plate.99	ITGB4	0.5	-0.381286714382416	pearson	1	Ttest_pvalue	Coefficient_of_eigenassay	SVD_pCMs_dplus3CT	NoPrepr	SVD	410	T200_RCT-Tx1	N	Kept components	RCT
Drug	Monoclonal_antibody	T200_RCT	Cell_line.Tx1	Plate.99	ITGB5	0.5	0.0577995433319341	pearson	1	Ttest_pvalue	Coefficient_of_eigenassay	SVD_pCMs_dplus3CT	NoPrepr	SVD	9737	T200_RCT-Tx1	N	Kept components	RCT
Drug	Monoclonal_antibody	T200_RCT	Cell_line.Tx1	Plate.99	ITGB6	0.5	0.00425947161146711	pearson	1	Ttest_pvalue	Coefficient_of_eigenassay	SVD_pCMs_dplus3CT	NoPrepr	SVD	14677	T200_RCT-Tx1	N	Kept components	RCT
Drug	Monoclonal_antibody	T200_RCT	Cell_line.Tx1	Plate.99	ITGB7	0.5	-0.108286208268166	pearson	1	Ttest_pvalue	Coefficient_of_eigenassay	SVD_pCMs_dplus3CT	NoPrepr	SVD	6362	T200_RCT-Tx1	N	Kept components	RCT
Drug	Monoclonal_antibody	T200_RCT	Cell_line.Tx1	Plate.99	ITGB8	0.5	-0.0828394042073488	pearson	1	Ttest_pvalue	Coefficient_of_eigenassay	SVD_pCMs_dplus3CT	NoPrepr	SVD	7924	T200_RCT-Tx1	N	Kept components	RCT
Drug	Monoclonal_antibody	T200_RCT	Cell_line.Tx1	Plate.99	ITGBL1	0.5	-0.10751145893346	pearson	1	Ttest_pvalue	Coefficient_of_eigenassay	SVD_pCMs_dplus3CT	NoPrepr	SVD	6410	T200_RCT-Tx1	N	Kept components	RCT
Drug	Monoclonal_antibody	T200_RCT	Cell_line.Tx1	Plate.99	ITIH2	0.5	0.176758658072192	pearson	1	Ttest_pvalue	Coefficient_of_eigenassay	SVD_pCMs_dplus3CT	NoPrepr	SVD	3314	T200_RCT-Tx1	N	Kept components	RCT
Drug	Monoclonal_antibody	T200_RCT	Cell_line.Tx1	Plate.99	ITIH3	0.5	0.0259350865570874	pearson	1	Ttest_pvalue	Coefficient_of_eigenassay	SVD_pCMs_dplus3CT	NoPrepr	SVD	12389	T200_RCT-Tx1	N	Kept components	RCT
Drug	Monoclonal_antibody	T200_RCT	Cell_line.Tx1	Plate.99	ITIH4	0.5	-0.032423964315831	pearson	1	Ttest_pvalue	Coefficient_of_eigenassay	SVD_pCMs_dplus3CT	NoPrepr	SVD	11804	T200_RCT-Tx1	N	Kept components	RCT
Drug	Monoclonal_antibody	T200_RCT	Cell_line.Tx1	Plate.99	ITIH5	0.5	-0.0530908305683577	pearson	1	Ttest_pvalue	Coefficient_of_eigenassay	SVD_pCMs_dplus3CT	NoPrepr	SVD	10115	T200_RCT-Tx1	N	Kept components	RCT
Drug	Monoclonal_antibody	T200_RCT	Cell_line.Tx1	Plate.99	ITLN1	0.5	-0.513596239391778	pearson	1	Ttest_pvalue	Coefficient_of_eigenassay	SVD_pCMs_dplus3CT	NoPrepr	SVD	131	T200_RCT-Tx1	N	Kept components	RCT
Drug	Monoclonal_antibody	T200_RCT	Cell_line.Tx1	Plate.99	ITLN2	0.5	-0.00494697064504021	pearson	1	Ttest_pvalue	Coefficient_of_eigenassay	SVD_pCMs_dplus3CT	NoPrepr	SVD	14584	T200_RCT-Tx1	N	Kept components	RCT
Drug	Monoclonal_antibody	T200_RCT	Cell_line.Tx1	Plate.99	ITM2A	0.5	-0.0552466722361019	pearson	1	Ttest_pvalue	Coefficient_of_eigenassay	SVD_pCMs_dplus3CT	NoPrepr	SVD	9932	T200_RCT-Tx1	N	Kept components	RCT
Drug	Monoclonal_antibody	T200_RCT	Cell_line.Tx1	Plate.99	ITM2B	0.5	-0.138892799932747	pearson	1	Ttest_pvalue	Coefficient_of_eigenassay	SVD_pCMs_dplus3CT	NoPrepr	SVD	4788	T200_RCT-Tx1	N	Kept components	RCT
Drug	Monoclonal_antibody	T200_RCT	Cell_line.Tx1	Plate.99	ITM2C	0.5	0.0288006100420166	pearson	1	Ttest_pvalue	Coefficient_of_eigenassay	SVD_pCMs_dplus3CT	NoPrepr	SVD	12130	T200_RCT-Tx1	N	Kept components	RCT
Drug	Monoclonal_antibody	T200_RCT	Cell_line.Tx1	Plate.99	ITPA	0.5	0.0247807688929397	pearson	1	Ttest_pvalue	Coefficient_of_eigenassay	SVD_pCMs_dplus3CT	NoPrepr	SVD	12493	T200_RCT-Tx1	N	Kept components	RCT
Drug	Monoclonal_antibody	T200_RCT	Cell_line.Tx1	Plate.99	ITPKA	0.5	-0.110967903383424	pearson	1	Ttest_pvalue	Coefficient_of_eigenassay	SVD_pCMs_dplus3CT	NoPrepr	SVD	6201	T200_RCT-Tx1	N	Kept components	RCT
Drug	Monoclonal_antibody	T200_RCT	Cell_line.Tx1	Plate.99	ITPKB	0.5	-0.152970537127885	pearson	1	Ttest_pvalue	Coefficient_of_eigenassay	SVD_pCMs_dplus3CT	NoPrepr	SVD	4206	T200_RCT-Tx1	N	Kept components	RCT
Drug	Monoclonal_antibody	T200_RCT	Cell_line.Tx1	Plate.99	ITPKC	0.5	-0.0976001628997555	pearson	1	Ttest_pvalue	Coefficient_of_eigenassay	SVD_pCMs_dplus3CT	NoPrepr	SVD	6986	T200_RCT-Tx1	N	Kept components	RCT
Drug	Monoclonal_antibody	T200_RCT	Cell_line.Tx1	Plate.99	ITPR1	0.5	-0.0240575241712782	pearson	1	Ttest_pvalue	Coefficient_of_eigenassay	SVD_pCMs_dplus3CT	NoPrepr	SVD	12551	T200_RCT-Tx1	N	Kept components	RCT
Drug	Monoclonal_antibody	T200_RCT	Cell_line.Tx1	Plate.99	ITPR2	0.5	-0.0384760147411274	pearson	1	Ttest_pvalue	Coefficient_of_eigenassay	SVD_pCMs_dplus3CT	NoPrepr	SVD	11291	T200_RCT-Tx1	N	Kept components	RCT
Drug	Monoclonal_antibody	T200_RCT	Cell_line.Tx1	Plate.99	ITPR3	0.5	0.0265849665664762	pearson	1	Ttest_pvalue	Coefficient_of_eigenassay	SVD_pCMs_dplus3CT	NoPrepr	SVD	12332	T200_RCT-Tx1	N	Kept components	RCT
Drug	Monoclonal_antibody	T200_RCT	Cell_line.Tx1	Plate.99	ITPRIP	0.5	0.193224030669058	pearson	1	Ttest_pvalue	Coefficient_of_eigenassay	SVD_pCMs_dplus3CT	NoPrepr	SVD	2795	T200_RCT-Tx1	N	Kept components	RCT
Drug	Monoclonal_antibody	T200_RCT	Cell_line.Tx1	Plate.99	ITPRIPL1	0.5	0.016014565946336	pearson	1	Ttest_pvalue	Coefficient_of_eigenassay	SVD_pCMs_dplus3CT	NoPrepr	SVD	13330	T200_RCT-Tx1	N	Kept components	RCT
Drug	Monoclonal_antibody	T200_RCT	Cell_line.Tx1	Plate.99	ITPRIPL2	0.5	-0.0252049488672883	pearson	1	Ttest_pvalue	Coefficient_of_eigenassay	SVD_pCMs_dplus3CT	NoPrepr	SVD	12448	T200_RCT-Tx1	N	Kept components	RCT
Drug	Monoclonal_antibody	T200_RCT	Cell_line.Tx1	Plate.99	ITSN1	0.5	0.201587989526832	pearson	1	Ttest_pvalue	Coefficient_of_eigenassay	SVD_pCMs_dplus3CT	NoPrepr	SVD	2575	T200_RCT-Tx1	N	Kept components	RCT
Drug	Monoclonal_antibody	T200_RCT	Cell_line.Tx1	Plate.99	ITSN2	0.5	0.340786916771596	pearson	1	Ttest_pvalue	Coefficient_of_eigenassay	SVD_pCMs_dplus3CT	NoPrepr	SVD	599	T200_RCT-Tx1	N	Kept components	RCT
Drug	Monoclonal_antibody	T200_RCT	Cell_line.Tx1	Plate.99	IVD	0.5	0.0933753814794816	pearson	1	Ttest_pvalue	Coefficient_of_eigenassay	SVD_pCMs_dplus3CT	NoPrepr	SVD	7228	T200_RCT-Tx1	N	Kept components	RCT
Drug	Monoclonal_antibody	T200_RCT	Cell_line.Tx1	Plate.99	IVNS1ABP	0.5	-0.20176597161325	pearson	1	Ttest_pvalue	Coefficient_of_eigenassay	SVD_pCMs_dplus3CT	NoPrepr	SVD	2569	T200_RCT-Tx1	N	Kept components	RCT
Drug	Monoclonal_antibody	T200_RCT	Cell_line.Tx1	Plate.99	IWS1	0.5	0.1837089117754	pearson	1	Ttest_pvalue	Coefficient_of_eigenassay	SVD_pCMs_dplus3CT	NoPrepr	SVD	3080	T200_RCT-Tx1	N	Kept components	RCT
Drug	Monoclonal_antibody	T200_RCT	Cell_line.Tx1	Plate.99	IZUMO1	0.5	-0.00137462563177474	pearson	1	Ttest_pvalue	Coefficient_of_eigenassay	SVD_pCMs_dplus3CT	NoPrepr	SVD	15086	T200_RCT-Tx1	N	Kept components	RCT
Drug	Monoclonal_antibody	T200_RCT	Cell_line.Tx1	Plate.99	IZUMO4	0.5	-0.494818058249179	pearson	1	Ttest_pvalue	Coefficient_of_eigenassay	SVD_pCMs_dplus3CT	NoPrepr	SVD	158	T200_RCT-Tx1	N	Kept components	RCT
Drug	Monoclonal_antibody	T200_RCT	Cell_line.Tx1	Plate.99	JADE1	0.5	-0.182492320591238	pearson	1	Ttest_pvalue	Coefficient_of_eigenassay	SVD_pCMs_dplus3CT	NoPrepr	SVD	3118	T200_RCT-Tx1	N	Kept components	RCT
Drug	Monoclonal_antibody	T200_RCT	Cell_line.Tx1	Plate.99	JADE2	0.5	-0.0234642687216985	pearson	1	Ttest_pvalue	Coefficient_of_eigenassay	SVD_pCMs_dplus3CT	NoPrepr	SVD	12598	T200_RCT-Tx1	N	Kept components	RCT
Drug	Monoclonal_antibody	T200_RCT	Cell_line.Tx1	Plate.99	JADE3	0.5	0.018151504181657	pearson	1	Ttest_pvalue	Coefficient_of_eigenassay	SVD_pCMs_dplus3CT	NoPrepr	SVD	13111	T200_RCT-Tx1	N	Kept components	RCT
Drug	Monoclonal_antibody	T200_RCT	Cell_line.Tx1	Plate.99	JAG1	0.5	-0.0270455484319968	pearson	1	Ttest_pvalue	Coefficient_of_eigenassay	SVD_pCMs_dplus3CT	NoPrepr	SVD	12295	T200_RCT-Tx1	N	Kept components	RCT
Drug	Monoclonal_antibody	T200_RCT	Cell_line.Tx1	Plate.99	JAG2	0.5	-0.0721288526813333	pearson	1	Ttest_pvalue	Coefficient_of_eigenassay	SVD_pCMs_dplus3CT	NoPrepr	SVD	8667	T200_RCT-Tx1	N	Kept components	RCT
Drug	Monoclonal_antibody	T200_RCT	Cell_line.Tx1	Plate.99	JAGN1	0.5	0.0376403122175789	pearson	1	Ttest_pvalue	Coefficient_of_eigenassay	SVD_pCMs_dplus3CT	NoPrepr	SVD	11352	T200_RCT-Tx1	N	Kept components	RCT
Drug	Monoclonal_antibody	T200_RCT	Cell_line.Tx1	Plate.99	JAK1	0.5	-0.0829726509414391	pearson	1	Ttest_pvalue	Coefficient_of_eigenassay	SVD_pCMs_dplus3CT	NoPrepr	SVD	7916	T200_RCT-Tx1	N	Kept components	RCT
Drug	Monoclonal_antibody	T200_RCT	Cell_line.Tx1	Plate.99	JAK2	0.5	0.271536060296843	pearson	1	Ttest_pvalue	Coefficient_of_eigenassay	SVD_pCMs_dplus3CT	NoPrepr	SVD	1236	T200_RCT-Tx1	N	Kept components	RCT
Drug	Monoclonal_antibody	T200_RCT	Cell_line.Tx1	Plate.99	JAK3	0.5	0.137760031555173	pearson	1	Ttest_pvalue	Coefficient_of_eigenassay	SVD_pCMs_dplus3CT	NoPrepr	SVD	4847	T200_RCT-Tx1	N	Kept components	RCT
Drug	Monoclonal_antibody	T200_RCT	Cell_line.Tx1	Plate.99	JAKMIP1	0.5	0.0542642711369087	pearson	1	Ttest_pvalue	Coefficient_of_eigenassay	SVD_pCMs_dplus3CT	NoPrepr	SVD	10014	T200_RCT-Tx1	N	Kept components	RCT
Drug	Monoclonal_antibody	T200_RCT	Cell_line.Tx1	Plate.99	JAKMIP2	0.5	-0.221539380111781	pearson	1	Ttest_pvalue	Coefficient_of_eigenassay	SVD_pCMs_dplus3CT	NoPrepr	SVD	2089	T200_RCT-Tx1	N	Kept components	RCT
Drug	Monoclonal_antibody	T200_RCT	Cell_line.Tx1	Plate.99	JAKMIP3	0.5	0.184535182756506	pearson	1	Ttest_pvalue	Coefficient_of_eigenassay	SVD_pCMs_dplus3CT	NoPrepr	SVD	3051	T200_RCT-Tx1	N	Kept components	RCT
Drug	Monoclonal_antibody	T200_RCT	Cell_line.Tx1	Plate.99	JAM2	0.5	-0.157539416241	pearson	1	Ttest_pvalue	Coefficient_of_eigenassay	SVD_pCMs_dplus3CT	NoPrepr	SVD	4034	T200_RCT-Tx1	N	Kept components	RCT
Drug	Monoclonal_antibody	T200_RCT	Cell_line.Tx1	Plate.99	JAM3	0.5	-0.0131304107575406	pearson	1	Ttest_pvalue	Coefficient_of_eigenassay	SVD_pCMs_dplus3CT	NoPrepr	SVD	13618	T200_RCT-Tx1	N	Kept components	RCT
Drug	Monoclonal_antibody	T200_RCT	Cell_line.Tx1	Plate.99	JARID2	0.5	0.199557241112417	pearson	1	Ttest_pvalue	Coefficient_of_eigenassay	SVD_pCMs_dplus3CT	NoPrepr	SVD	2634	T200_RCT-Tx1	N	Kept components	RCT
Drug	Monoclonal_antibody	T200_RCT	Cell_line.Tx1	Plate.99	JAZF1	0.5	-0.0129271253439615	pearson	1	Ttest_pvalue	Coefficient_of_eigenassay	SVD_pCMs_dplus3CT	NoPrepr	SVD	13641	T200_RCT-Tx1	N	Kept components	RCT
Drug	Monoclonal_antibody	T200_RCT	Cell_line.Tx1	Plate.99	JCAD	0.5	0.34566202141276	pearson	1	Ttest_pvalue	Coefficient_of_eigenassay	SVD_pCMs_dplus3CT	NoPrepr	SVD	573	T200_RCT-Tx1	N	Kept components	RCT
Drug	Monoclonal_antibody	T200_RCT	Cell_line.Tx1	Plate.99	JDP2	0.5	-0.0343130771566382	pearson	1	Ttest_pvalue	Coefficient_of_eigenassay	SVD_pCMs_dplus3CT	NoPrepr	SVD	11648	T200_RCT-Tx1	N	Kept components	RCT
Drug	Monoclonal_antibody	T200_RCT	Cell_line.Tx1	Plate.99	JHY	0.5	-0.107081903524999	pearson	1	Ttest_pvalue	Coefficient_of_eigenassay	SVD_pCMs_dplus3CT	NoPrepr	SVD	6433	T200_RCT-Tx1	N	Kept components	RCT
Drug	Monoclonal_antibody	T200_RCT	Cell_line.Tx1	Plate.99	JKAMP	0.5	0.00670442565082946	pearson	1	Ttest_pvalue	Coefficient_of_eigenassay	SVD_pCMs_dplus3CT	NoPrepr	SVD	14368	T200_RCT-Tx1	N	Kept components	RCT
Drug	Monoclonal_antibody	T200_RCT	Cell_line.Tx1	Plate.99	JMJD1C	0.5	-0.0414757870766408	pearson	1	Ttest_pvalue	Coefficient_of_eigenassay	SVD_pCMs_dplus3CT	NoPrepr	SVD	11036	T200_RCT-Tx1	N	Kept components	RCT
Drug	Monoclonal_antibody	T200_RCT	Cell_line.Tx1	Plate.99	JMJD4	0.5	0.0132184883042182	pearson	1	Ttest_pvalue	Coefficient_of_eigenassay	SVD_pCMs_dplus3CT	NoPrepr	SVD	13604	T200_RCT-Tx1	N	Kept components	RCT
Drug	Monoclonal_antibody	T200_RCT	Cell_line.Tx1	Plate.99	JMJD6	0.5	0.0235183820619897	pearson	1	Ttest_pvalue	Coefficient_of_eigenassay	SVD_pCMs_dplus3CT	NoPrepr	SVD	12594	T200_RCT-Tx1	N	Kept components	RCT
Drug	Monoclonal_antibody	T200_RCT	Cell_line.Tx1	Plate.99	JMJD7	0.5	-0.101246903094708	pearson	1	Ttest_pvalue	Coefficient_of_eigenassay	SVD_pCMs_dplus3CT	NoPrepr	SVD	6779	T200_RCT-Tx1	N	Kept components	RCT
Drug	Monoclonal_antibody	T200_RCT	Cell_line.Tx1	Plate.99	JMJD8	0.5	0.133282242856203	pearson	1	Ttest_pvalue	Coefficient_of_eigenassay	SVD_pCMs_dplus3CT	NoPrepr	SVD	5037	T200_RCT-Tx1	N	Kept components	RCT
Drug	Monoclonal_antibody	T200_RCT	Cell_line.Tx1	Plate.99	JMY	0.5	-0.100750320224974	pearson	1	Ttest_pvalue	Coefficient_of_eigenassay	SVD_pCMs_dplus3CT	NoPrepr	SVD	6813	T200_RCT-Tx1	N	Kept components	RCT
Drug	Monoclonal_antibody	T200_RCT	Cell_line.Tx1	Plate.99	JOSD1	0.5	-0.0469303469352701	pearson	1	Ttest_pvalue	Coefficient_of_eigenassay	SVD_pCMs_dplus3CT	NoPrepr	SVD	10630	T200_RCT-Tx1	N	Kept components	RCT
Drug	Monoclonal_antibody	T200_RCT	Cell_line.Tx1	Plate.99	JOSD2	0.5	0.329041951882273	pearson	1	Ttest_pvalue	Coefficient_of_eigenassay	SVD_pCMs_dplus3CT	NoPrepr	SVD	682	T200_RCT-Tx1	N	Kept components	RCT
Drug	Monoclonal_antibody	T200_RCT	Cell_line.Tx1	Plate.99	JPH1	0.5	0.00872005097523453	pearson	1	Ttest_pvalue	Coefficient_of_eigenassay	SVD_pCMs_dplus3CT	NoPrepr	SVD	14115	T200_RCT-Tx1	N	Kept components	RCT
Drug	Monoclonal_antibody	T200_RCT	Cell_line.Tx1	Plate.99	JPH2	0.5	0.177440666461203	pearson	1	Ttest_pvalue	Coefficient_of_eigenassay	SVD_pCMs_dplus3CT	NoPrepr	SVD	3293	T200_RCT-Tx1	N	Kept components	RCT
Drug	Monoclonal_antibody	T200_RCT	Cell_line.Tx1	Plate.99	JPH3	0.5	0.274797827380529	pearson	1	Ttest_pvalue	Coefficient_of_eigenassay	SVD_pCMs_dplus3CT	NoPrepr	SVD	1190	T200_RCT-Tx1	N	Kept components	RCT
Drug	Monoclonal_antibody	T200_RCT	Cell_line.Tx1	Plate.99	JPH4	0.5	-0.065701715493252	pearson	1	Ttest_pvalue	Coefficient_of_eigenassay	SVD_pCMs_dplus3CT	NoPrepr	SVD	9157	T200_RCT-Tx1	N	Kept components	RCT
Drug	Monoclonal_antibody	T200_RCT	Cell_line.Tx1	Plate.99	JPT2	0.5	-0.0359529389668785	pearson	1	Ttest_pvalue	Coefficient_of_eigenassay	SVD_pCMs_dplus3CT	NoPrepr	SVD	11502	T200_RCT-Tx1	N	Kept components	RCT
Drug	Monoclonal_antibody	T200_RCT	Cell_line.Tx1	Plate.99	JRK	0.5	0.203892148796888	pearson	1	Ttest_pvalue	Coefficient_of_eigenassay	SVD_pCMs_dplus3CT	NoPrepr	SVD	2513	T200_RCT-Tx1	N	Kept components	RCT
Drug	Monoclonal_antibody	T200_RCT	Cell_line.Tx1	Plate.99	JRKL	0.5	-0.217336148564445	pearson	1	Ttest_pvalue	Coefficient_of_eigenassay	SVD_pCMs_dplus3CT	NoPrepr	SVD	2186	T200_RCT-Tx1	N	Kept components	RCT
Drug	Monoclonal_antibody	T200_RCT	Cell_line.Tx1	Plate.99	JSRP1	0.5	-0.0221726728234115	pearson	1	Ttest_pvalue	Coefficient_of_eigenassay	SVD_pCMs_dplus3CT	NoPrepr	SVD	12718	T200_RCT-Tx1	N	Kept components	RCT
Drug	Monoclonal_antibody	T200_RCT	Cell_line.Tx1	Plate.99	JTB	0.5	0.429236408105834	pearson	1	Ttest_pvalue	Coefficient_of_eigenassay	SVD_pCMs_dplus3CT	NoPrepr	SVD	267	T200_RCT-Tx1	N	Kept components	RCT
Drug	Monoclonal_antibody	T200_RCT	Cell_line.Tx1	Plate.99	JUN	0.5	0.14515395363911	pearson	1	Ttest_pvalue	Coefficient_of_eigenassay	SVD_pCMs_dplus3CT	NoPrepr	SVD	4517	T200_RCT-Tx1	N	Kept components	RCT
Drug	Monoclonal_antibody	T200_RCT	Cell_line.Tx1	Plate.99	JUNB	0.5	-0.0655496742981486	pearson	1	Ttest_pvalue	Coefficient_of_eigenassay	SVD_pCMs_dplus3CT	NoPrepr	SVD	9171	T200_RCT-Tx1	N	Kept components	RCT
Drug	Monoclonal_antibody	T200_RCT	Cell_line.Tx1	Plate.99	JUND	0.5	0.181712967378553	pearson	1	Ttest_pvalue	Coefficient_of_eigenassay	SVD_pCMs_dplus3CT	NoPrepr	SVD	3147	T200_RCT-Tx1	N	Kept components	RCT
Drug	Monoclonal_antibody	T200_RCT	Cell_line.Tx1	Plate.99	JUP	0.5	0.139529798497866	pearson	1	Ttest_pvalue	Coefficient_of_eigenassay	SVD_pCMs_dplus3CT	NoPrepr	SVD	4762	T200_RCT-Tx1	N	Kept components	RCT
Drug	Monoclonal_antibody	T200_RCT	Cell_line.Tx1	Plate.99	KALRN	0.5	0.273597153173548	pearson	1	Ttest_pvalue	Coefficient_of_eigenassay	SVD_pCMs_dplus3CT	NoPrepr	SVD	1207	T200_RCT-Tx1	N	Kept components	RCT
Drug	Monoclonal_antibody	T200_RCT	Cell_line.Tx1	Plate.99	KANK1	0.5	-0.0750306705711797	pearson	1	Ttest_pvalue	Coefficient_of_eigenassay	SVD_pCMs_dplus3CT	NoPrepr	SVD	8447	T200_RCT-Tx1	N	Kept components	RCT
Drug	Monoclonal_antibody	T200_RCT	Cell_line.Tx1	Plate.99	KANK2	0.5	0.0244318862811541	pearson	1	Ttest_pvalue	Coefficient_of_eigenassay	SVD_pCMs_dplus3CT	NoPrepr	SVD	12526	T200_RCT-Tx1	N	Kept components	RCT
Drug	Monoclonal_antibody	T200_RCT	Cell_line.Tx1	Plate.99	KANK3	0.5	-0.0134799746864349	pearson	1	Ttest_pvalue	Coefficient_of_eigenassay	SVD_pCMs_dplus3CT	NoPrepr	SVD	13589	T200_RCT-Tx1	N	Kept components	RCT
Drug	Monoclonal_antibody	T200_RCT	Cell_line.Tx1	Plate.99	KANK4	0.5	-0.13525331491057	pearson	1	Ttest_pvalue	Coefficient_of_eigenassay	SVD_pCMs_dplus3CT	NoPrepr	SVD	4947	T200_RCT-Tx1	N	Kept components	RCT
Drug	Monoclonal_antibody	T200_RCT	Cell_line.Tx1	Plate.99	KANSL1	0.5	-0.0649263739805779	pearson	1	Ttest_pvalue	Coefficient_of_eigenassay	SVD_pCMs_dplus3CT	NoPrepr	SVD	9217	T200_RCT-Tx1	N	Kept components	RCT
Drug	Monoclonal_antibody	T200_RCT	Cell_line.Tx1	Plate.99	KANSL1L	0.5	0.0311049984768176	pearson	1	Ttest_pvalue	Coefficient_of_eigenassay	SVD_pCMs_dplus3CT	NoPrepr	SVD	11912	T200_RCT-Tx1	N	Kept components	RCT
Drug	Monoclonal_antibody	T200_RCT	Cell_line.Tx1	Plate.99	KANSL2	0.5	-0.00612153763180431	pearson	1	Ttest_pvalue	Coefficient_of_eigenassay	SVD_pCMs_dplus3CT	NoPrepr	SVD	14448	T200_RCT-Tx1	N	Kept components	RCT
Drug	Monoclonal_antibody	T200_RCT	Cell_line.Tx1	Plate.99	KANSL3	0.5	-0.101279396750589	pearson	1	Ttest_pvalue	Coefficient_of_eigenassay	SVD_pCMs_dplus3CT	NoPrepr	SVD	6776	T200_RCT-Tx1	N	Kept components	RCT
Drug	Monoclonal_antibody	T200_RCT	Cell_line.Tx1	Plate.99	KARS	0.5	-0.0523986846217118	pearson	1	Ttest_pvalue	Coefficient_of_eigenassay	SVD_pCMs_dplus3CT	NoPrepr	SVD	10178	T200_RCT-Tx1	N	Kept components	RCT
Drug	Monoclonal_antibody	T200_RCT	Cell_line.Tx1	Plate.99	KAT14	0.5	0.0647780346911206	pearson	1	Ttest_pvalue	Coefficient_of_eigenassay	SVD_pCMs_dplus3CT	NoPrepr	SVD	9231	T200_RCT-Tx1	N	Kept components	RCT
Drug	Monoclonal_antibody	T200_RCT	Cell_line.Tx1	Plate.99	KAT2A	0.5	0.224905335468755	pearson	1	Ttest_pvalue	Coefficient_of_eigenassay	SVD_pCMs_dplus3CT	NoPrepr	SVD	2008	T200_RCT-Tx1	N	Kept components	RCT
Drug	Monoclonal_antibody	T200_RCT	Cell_line.Tx1	Plate.99	KAT2B	0.5	0.0300223957265817	pearson	1	Ttest_pvalue	Coefficient_of_eigenassay	SVD_pCMs_dplus3CT	NoPrepr	SVD	12010	T200_RCT-Tx1	N	Kept components	RCT
Drug	Monoclonal_antibody	T200_RCT	Cell_line.Tx1	Plate.99	KAT5	0.5	0.0133523864453455	pearson	1	Ttest_pvalue	Coefficient_of_eigenassay	SVD_pCMs_dplus3CT	NoPrepr	SVD	13597	T200_RCT-Tx1	N	Kept components	RCT
Drug	Monoclonal_antibody	T200_RCT	Cell_line.Tx1	Plate.99	KAT6A	0.5	-0.0359761249012881	pearson	1	Ttest_pvalue	Coefficient_of_eigenassay	SVD_pCMs_dplus3CT	NoPrepr	SVD	11499	T200_RCT-Tx1	N	Kept components	RCT
Drug	Monoclonal_antibody	T200_RCT	Cell_line.Tx1	Plate.99	KAT6B	0.5	0.539390170837685	pearson	1	Ttest_pvalue	Coefficient_of_eigenassay	SVD_pCMs_dplus3CT	NoPrepr	SVD	107	T200_RCT-Tx1	N	Kept components	RCT
Drug	Monoclonal_antibody	T200_RCT	Cell_line.Tx1	Plate.99	KAT7	0.5	0.0793146964186946	pearson	1	Ttest_pvalue	Coefficient_of_eigenassay	SVD_pCMs_dplus3CT	NoPrepr	SVD	8157	T200_RCT-Tx1	N	Kept components	RCT
Drug	Monoclonal_antibody	T200_RCT	Cell_line.Tx1	Plate.99	KAT8	0.5	0.234817785758698	pearson	1	Ttest_pvalue	Coefficient_of_eigenassay	SVD_pCMs_dplus3CT	NoPrepr	SVD	1808	T200_RCT-Tx1	N	Kept components	RCT
Drug	Monoclonal_antibody	T200_RCT	Cell_line.Tx1	Plate.99	KATNA1	0.5	0.0482804528324544	pearson	1	Ttest_pvalue	Coefficient_of_eigenassay	SVD_pCMs_dplus3CT	NoPrepr	SVD	10520	T200_RCT-Tx1	N	Kept components	RCT
Drug	Monoclonal_antibody	T200_RCT	Cell_line.Tx1	Plate.99	KATNAL1	0.5	0.00387240670575215	pearson	1	Ttest_pvalue	Coefficient_of_eigenassay	SVD_pCMs_dplus3CT	NoPrepr	SVD	14730	T200_RCT-Tx1	N	Kept components	RCT
Drug	Monoclonal_antibody	T200_RCT	Cell_line.Tx1	Plate.99	KATNAL2	0.5	0.219264924614937	pearson	1	Ttest_pvalue	Coefficient_of_eigenassay	SVD_pCMs_dplus3CT	NoPrepr	SVD	2135	T200_RCT-Tx1	N	Kept components	RCT
Drug	Monoclonal_antibody	T200_RCT	Cell_line.Tx1	Plate.99	KATNB1	0.5	0.0686518810103333	pearson	1	Ttest_pvalue	Coefficient_of_eigenassay	SVD_pCMs_dplus3CT	NoPrepr	SVD	8923	T200_RCT-Tx1	N	Kept components	RCT
Drug	Monoclonal_antibody	T200_RCT	Cell_line.Tx1	Plate.99	KATNBL1	0.5	-0.291299987574133	pearson	1	Ttest_pvalue	Coefficient_of_eigenassay	SVD_pCMs_dplus3CT	NoPrepr	SVD	1004	T200_RCT-Tx1	N	Kept components	RCT
Drug	Monoclonal_antibody	T200_RCT	Cell_line.Tx1	Plate.99	KAZALD1	0.5	-0.0899419479359103	pearson	1	Ttest_pvalue	Coefficient_of_eigenassay	SVD_pCMs_dplus3CT	NoPrepr	SVD	7432	T200_RCT-Tx1	N	Kept components	RCT
Drug	Monoclonal_antibody	T200_RCT	Cell_line.Tx1	Plate.99	KAZN	0.5	-0.0402854805567794	pearson	1	Ttest_pvalue	Coefficient_of_eigenassay	SVD_pCMs_dplus3CT	NoPrepr	SVD	11140	T200_RCT-Tx1	N	Kept components	RCT
Drug	Monoclonal_antibody	T200_RCT	Cell_line.Tx1	Plate.99	KBTBD12	0.5	-0.0317669402655142	pearson	1	Ttest_pvalue	Coefficient_of_eigenassay	SVD_pCMs_dplus3CT	NoPrepr	SVD	11859	T200_RCT-Tx1	N	Kept components	RCT
Drug	Monoclonal_antibody	T200_RCT	Cell_line.Tx1	Plate.99	KBTBD13	0.5	-0.239613963248472	pearson	1	Ttest_pvalue	Coefficient_of_eigenassay	SVD_pCMs_dplus3CT	NoPrepr	SVD	1715	T200_RCT-Tx1	N	Kept components	RCT
Drug	Monoclonal_antibody	T200_RCT	Cell_line.Tx1	Plate.99	KBTBD2	0.5	-0.150687496133291	pearson	1	Ttest_pvalue	Coefficient_of_eigenassay	SVD_pCMs_dplus3CT	NoPrepr	SVD	4301	T200_RCT-Tx1	N	Kept components	RCT
Drug	Monoclonal_antibody	T200_RCT	Cell_line.Tx1	Plate.99	KBTBD3	0.5	0.345714170999899	pearson	1	Ttest_pvalue	Coefficient_of_eigenassay	SVD_pCMs_dplus3CT	NoPrepr	SVD	572	T200_RCT-Tx1	N	Kept components	RCT
Drug	Monoclonal_antibody	T200_RCT	Cell_line.Tx1	Plate.99	KBTBD4	0.5	0.12407517897473	pearson	1	Ttest_pvalue	Coefficient_of_eigenassay	SVD_pCMs_dplus3CT	NoPrepr	SVD	5507	T200_RCT-Tx1	N	Kept components	RCT
Drug	Monoclonal_antibody	T200_RCT	Cell_line.Tx1	Plate.99	KBTBD6	0.5	0.00903053470137495	pearson	1	Ttest_pvalue	Coefficient_of_eigenassay	SVD_pCMs_dplus3CT	NoPrepr	SVD	14076	T200_RCT-Tx1	N	Kept components	RCT
Drug	Monoclonal_antibody	T200_RCT	Cell_line.Tx1	Plate.99	KBTBD7	0.5	-0.0732447847250144	pearson	1	Ttest_pvalue	Coefficient_of_eigenassay	SVD_pCMs_dplus3CT	NoPrepr	SVD	8591	T200_RCT-Tx1	N	Kept components	RCT
Drug	Monoclonal_antibody	T200_RCT	Cell_line.Tx1	Plate.99	KBTBD8	0.5	-0.118280319230007	pearson	1	Ttest_pvalue	Coefficient_of_eigenassay	SVD_pCMs_dplus3CT	NoPrepr	SVD	5809	T200_RCT-Tx1	N	Kept components	RCT
Drug	Monoclonal_antibody	T200_RCT	Cell_line.Tx1	Plate.99	KCMF1	0.5	-0.0312379539334862	pearson	1	Ttest_pvalue	Coefficient_of_eigenassay	SVD_pCMs_dplus3CT	NoPrepr	SVD	11906	T200_RCT-Tx1	N	Kept components	RCT
Drug	Monoclonal_antibody	T200_RCT	Cell_line.Tx1	Plate.99	KCNA1	0.5	0.0317031325955403	pearson	1	Ttest_pvalue	Coefficient_of_eigenassay	SVD_pCMs_dplus3CT	NoPrepr	SVD	11864	T200_RCT-Tx1	N	Kept components	RCT
Drug	Monoclonal_antibody	T200_RCT	Cell_line.Tx1	Plate.99	KCNA2	0.5	-0.0729647755377789	pearson	1	Ttest_pvalue	Coefficient_of_eigenassay	SVD_pCMs_dplus3CT	NoPrepr	SVD	8606	T200_RCT-Tx1	N	Kept components	RCT
Drug	Monoclonal_antibody	T200_RCT	Cell_line.Tx1	Plate.99	KCNA3	0.5	-0.0372289979084522	pearson	1	Ttest_pvalue	Coefficient_of_eigenassay	SVD_pCMs_dplus3CT	NoPrepr	SVD	11393	T200_RCT-Tx1	N	Kept components	RCT
Drug	Monoclonal_antibody	T200_RCT	Cell_line.Tx1	Plate.99	KCNA4	0.5	0.0251955075329257	pearson	1	Ttest_pvalue	Coefficient_of_eigenassay	SVD_pCMs_dplus3CT	NoPrepr	SVD	12449	T200_RCT-Tx1	N	Kept components	RCT
Drug	Monoclonal_antibody	T200_RCT	Cell_line.Tx1	Plate.99	KCNA5	0.5	-0.100061709757427	pearson	1	Ttest_pvalue	Coefficient_of_eigenassay	SVD_pCMs_dplus3CT	NoPrepr	SVD	6852	T200_RCT-Tx1	N	Kept components	RCT
Drug	Monoclonal_antibody	T200_RCT	Cell_line.Tx1	Plate.99	KCNA6	0.5	0.247979717818281	pearson	1	Ttest_pvalue	Coefficient_of_eigenassay	SVD_pCMs_dplus3CT	NoPrepr	SVD	1581	T200_RCT-Tx1	N	Kept components	RCT
Drug	Monoclonal_antibody	T200_RCT	Cell_line.Tx1	Plate.99	KCNA7	0.5	-0.0959861146637157	pearson	1	Ttest_pvalue	Coefficient_of_eigenassay	SVD_pCMs_dplus3CT	NoPrepr	SVD	7087	T200_RCT-Tx1	N	Kept components	RCT
Drug	Monoclonal_antibody	T200_RCT	Cell_line.Tx1	Plate.99	KCNAB1	0.5	0.00678686777767813	pearson	1	Ttest_pvalue	Coefficient_of_eigenassay	SVD_pCMs_dplus3CT	NoPrepr	SVD	14358	T200_RCT-Tx1	N	Kept components	RCT
Drug	Monoclonal_antibody	T200_RCT	Cell_line.Tx1	Plate.99	KCNAB2	0.5	0.0766806463323324	pearson	1	Ttest_pvalue	Coefficient_of_eigenassay	SVD_pCMs_dplus3CT	NoPrepr	SVD	8337	T200_RCT-Tx1	N	Kept components	RCT
Drug	Monoclonal_antibody	T200_RCT	Cell_line.Tx1	Plate.99	KCNAB3	0.5	-0.0650115403665024	pearson	1	Ttest_pvalue	Coefficient_of_eigenassay	SVD_pCMs_dplus3CT	NoPrepr	SVD	9207	T200_RCT-Tx1	N	Kept components	RCT
Drug	Monoclonal_antibody	T200_RCT	Cell_line.Tx1	Plate.99	KCNB1	0.5	0.0123286423776435	pearson	1	Ttest_pvalue	Coefficient_of_eigenassay	SVD_pCMs_dplus3CT	NoPrepr	SVD	13708	T200_RCT-Tx1	N	Kept components	RCT
Drug	Monoclonal_antibody	T200_RCT	Cell_line.Tx1	Plate.99	KCNB2	0.5	0.0852339640439789	pearson	1	Ttest_pvalue	Coefficient_of_eigenassay	SVD_pCMs_dplus3CT	NoPrepr	SVD	7743	T200_RCT-Tx1	N	Kept components	RCT
Drug	Monoclonal_antibody	T200_RCT	Cell_line.Tx1	Plate.99	KCNC1	0.5	0.0365583010863599	pearson	1	Ttest_pvalue	Coefficient_of_eigenassay	SVD_pCMs_dplus3CT	NoPrepr	SVD	11449	T200_RCT-Tx1	N	Kept components	RCT
Drug	Monoclonal_antibody	T200_RCT	Cell_line.Tx1	Plate.99	KCNC2	0.5	0.0932057793090158	pearson	1	Ttest_pvalue	Coefficient_of_eigenassay	SVD_pCMs_dplus3CT	NoPrepr	SVD	7241	T200_RCT-Tx1	N	Kept components	RCT
Drug	Monoclonal_antibody	T200_RCT	Cell_line.Tx1	Plate.99	KCNC3	0.5	-0.0293179006649518	pearson	1	Ttest_pvalue	Coefficient_of_eigenassay	SVD_pCMs_dplus3CT	NoPrepr	SVD	12083	T200_RCT-Tx1	N	Kept components	RCT
Drug	Monoclonal_antibody	T200_RCT	Cell_line.Tx1	Plate.99	KCNC4	0.5	-0.0404846888412475	pearson	1	Ttest_pvalue	Coefficient_of_eigenassay	SVD_pCMs_dplus3CT	NoPrepr	SVD	11127	T200_RCT-Tx1	N	Kept components	RCT
Drug	Monoclonal_antibody	T200_RCT	Cell_line.Tx1	Plate.99	KCND1	0.5	-0.01807704135649	pearson	1	Ttest_pvalue	Coefficient_of_eigenassay	SVD_pCMs_dplus3CT	NoPrepr	SVD	13116	T200_RCT-Tx1	N	Kept components	RCT
Drug	Monoclonal_antibody	T200_RCT	Cell_line.Tx1	Plate.99	KCND2	0.5	-0.0270483640949735	pearson	1	Ttest_pvalue	Coefficient_of_eigenassay	SVD_pCMs_dplus3CT	NoPrepr	SVD	12294	T200_RCT-Tx1	N	Kept components	RCT
Drug	Monoclonal_antibody	T200_RCT	Cell_line.Tx1	Plate.99	KCND3	0.5	-0.188723779480189	pearson	1	Ttest_pvalue	Coefficient_of_eigenassay	SVD_pCMs_dplus3CT	NoPrepr	SVD	2921	T200_RCT-Tx1	N	Kept components	RCT
Drug	Monoclonal_antibody	T200_RCT	Cell_line.Tx1	Plate.99	KCNE1B	0.5	-0.0863469229373528	pearson	1	Ttest_pvalue	Coefficient_of_eigenassay	SVD_pCMs_dplus3CT	NoPrepr	SVD	7676	T200_RCT-Tx1	N	Kept components	RCT
Drug	Monoclonal_antibody	T200_RCT	Cell_line.Tx1	Plate.99	KCNE4	0.5	0.060190732763574	pearson	1	Ttest_pvalue	Coefficient_of_eigenassay	SVD_pCMs_dplus3CT	NoPrepr	SVD	9548	T200_RCT-Tx1	N	Kept components	RCT
Drug	Monoclonal_antibody	T200_RCT	Cell_line.Tx1	Plate.99	KCNE5	0.5	0.0225195403329433	pearson	1	Ttest_pvalue	Coefficient_of_eigenassay	SVD_pCMs_dplus3CT	NoPrepr	SVD	12688	T200_RCT-Tx1	N	Kept components	RCT
Drug	Monoclonal_antibody	T200_RCT	Cell_line.Tx1	Plate.99	KCNF1	0.5	-0.000308560030167504	pearson	1	Ttest_pvalue	Coefficient_of_eigenassay	SVD_pCMs_dplus3CT	NoPrepr	SVD	15267	T200_RCT-Tx1	N	Kept components	RCT
Drug	Monoclonal_antibody	T200_RCT	Cell_line.Tx1	Plate.99	KCNG1	0.5	-0.0331641222977049	pearson	1	Ttest_pvalue	Coefficient_of_eigenassay	SVD_pCMs_dplus3CT	NoPrepr	SVD	11751	T200_RCT-Tx1	N	Kept components	RCT
Drug	Monoclonal_antibody	T200_RCT	Cell_line.Tx1	Plate.99	KCNG2	0.5	0.148925729921723	pearson	1	Ttest_pvalue	Coefficient_of_eigenassay	SVD_pCMs_dplus3CT	NoPrepr	SVD	4374	T200_RCT-Tx1	N	Kept components	RCT
Drug	Monoclonal_antibody	T200_RCT	Cell_line.Tx1	Plate.99	KCNH1	0.5	0.227963295555587	pearson	1	Ttest_pvalue	Coefficient_of_eigenassay	SVD_pCMs_dplus3CT	NoPrepr	SVD	1938	T200_RCT-Tx1	N	Kept components	RCT
Drug	Monoclonal_antibody	T200_RCT	Cell_line.Tx1	Plate.99	KCNH2	0.5	0.108317910559961	pearson	1	Ttest_pvalue	Coefficient_of_eigenassay	SVD_pCMs_dplus3CT	NoPrepr	SVD	6358	T200_RCT-Tx1	N	Kept components	RCT
Drug	Monoclonal_antibody	T200_RCT	Cell_line.Tx1	Plate.99	KCNH3	0.5	0.0466638652621998	pearson	1	Ttest_pvalue	Coefficient_of_eigenassay	SVD_pCMs_dplus3CT	NoPrepr	SVD	10653	T200_RCT-Tx1	N	Kept components	RCT
Drug	Monoclonal_antibody	T200_RCT	Cell_line.Tx1	Plate.99	KCNH4	0.5	0.0279859632463575	pearson	1	Ttest_pvalue	Coefficient_of_eigenassay	SVD_pCMs_dplus3CT	NoPrepr	SVD	12210	T200_RCT-Tx1	N	Kept components	RCT
Drug	Monoclonal_antibody	T200_RCT	Cell_line.Tx1	Plate.99	KCNH5	0.5	0.0187929202440848	pearson	1	Ttest_pvalue	Coefficient_of_eigenassay	SVD_pCMs_dplus3CT	NoPrepr	SVD	13023	T200_RCT-Tx1	N	Kept components	RCT
Drug	Monoclonal_antibody	T200_RCT	Cell_line.Tx1	Plate.99	KCNH7	0.5	0.72512054688675	pearson	1	Ttest_pvalue	Coefficient_of_eigenassay	SVD_pCMs_dplus3CT	NoPrepr	SVD	31	T200_RCT-Tx1	N	Kept components	RCT
Drug	Monoclonal_antibody	T200_RCT	Cell_line.Tx1	Plate.99	KCNH8	0.5	0.112329542469051	pearson	1	Ttest_pvalue	Coefficient_of_eigenassay	SVD_pCMs_dplus3CT	NoPrepr	SVD	6131	T200_RCT-Tx1	N	Kept components	RCT
Drug	Monoclonal_antibody	T200_RCT	Cell_line.Tx1	Plate.99	KCNIP1	0.5	0.113296776077524	pearson	1	Ttest_pvalue	Coefficient_of_eigenassay	SVD_pCMs_dplus3CT	NoPrepr	SVD	6079	T200_RCT-Tx1	N	Kept components	RCT
Drug	Monoclonal_antibody	T200_RCT	Cell_line.Tx1	Plate.99	KCNIP2	0.5	0.493823901774159	pearson	1	Ttest_pvalue	Coefficient_of_eigenassay	SVD_pCMs_dplus3CT	NoPrepr	SVD	160	T200_RCT-Tx1	N	Kept components	RCT
Drug	Monoclonal_antibody	T200_RCT	Cell_line.Tx1	Plate.99	KCNIP3	0.5	0.113166233950641	pearson	1	Ttest_pvalue	Coefficient_of_eigenassay	SVD_pCMs_dplus3CT	NoPrepr	SVD	6089	T200_RCT-Tx1	N	Kept components	RCT
Drug	Monoclonal_antibody	T200_RCT	Cell_line.Tx1	Plate.99	KCNIP4	0.5	-0.0421406040650967	pearson	1	Ttest_pvalue	Coefficient_of_eigenassay	SVD_pCMs_dplus3CT	NoPrepr	SVD	10983	T200_RCT-Tx1	N	Kept components	RCT
Drug	Monoclonal_antibody	T200_RCT	Cell_line.Tx1	Plate.99	KCNJ10	0.5	-0.0141711476511083	pearson	1	Ttest_pvalue	Coefficient_of_eigenassay	SVD_pCMs_dplus3CT	NoPrepr	SVD	13518	T200_RCT-Tx1	N	Kept components	RCT
Drug	Monoclonal_antibody	T200_RCT	Cell_line.Tx1	Plate.99	KCNJ11	0.5	-0.071120812892085	pearson	1	Ttest_pvalue	Coefficient_of_eigenassay	SVD_pCMs_dplus3CT	NoPrepr	SVD	8750	T200_RCT-Tx1	N	Kept components	RCT
Drug	Monoclonal_antibody	T200_RCT	Cell_line.Tx1	Plate.99	KCNJ12	0.5	-0.109820381826684	pearson	1	Ttest_pvalue	Coefficient_of_eigenassay	SVD_pCMs_dplus3CT	NoPrepr	SVD	6262	T200_RCT-Tx1	N	Kept components	RCT
Drug	Monoclonal_antibody	T200_RCT	Cell_line.Tx1	Plate.99	KCNJ13	0.5	-0.0661759588438314	pearson	1	Ttest_pvalue	Coefficient_of_eigenassay	SVD_pCMs_dplus3CT	NoPrepr	SVD	9116	T200_RCT-Tx1	N	Kept components	RCT
Drug	Monoclonal_antibody	T200_RCT	Cell_line.Tx1	Plate.99	KCNJ14	0.5	-0.0754121325018484	pearson	1	Ttest_pvalue	Coefficient_of_eigenassay	SVD_pCMs_dplus3CT	NoPrepr	SVD	8420	T200_RCT-Tx1	N	Kept components	RCT
Drug	Monoclonal_antibody	T200_RCT	Cell_line.Tx1	Plate.99	KCNJ2	0.5	-0.0140734685788504	pearson	1	Ttest_pvalue	Coefficient_of_eigenassay	SVD_pCMs_dplus3CT	NoPrepr	SVD	13530	T200_RCT-Tx1	N	Kept components	RCT
Drug	Monoclonal_antibody	T200_RCT	Cell_line.Tx1	Plate.99	KCNJ3	0.5	-0.0251522011683384	pearson	1	Ttest_pvalue	Coefficient_of_eigenassay	SVD_pCMs_dplus3CT	NoPrepr	SVD	12452	T200_RCT-Tx1	N	Kept components	RCT
Drug	Monoclonal_antibody	T200_RCT	Cell_line.Tx1	Plate.99	KCNJ4	0.5	0.257145897568547	pearson	1	Ttest_pvalue	Coefficient_of_eigenassay	SVD_pCMs_dplus3CT	NoPrepr	SVD	1433	T200_RCT-Tx1	N	Kept components	RCT
Drug	Monoclonal_antibody	T200_RCT	Cell_line.Tx1	Plate.99	KCNJ5	0.5	-0.124220138710994	pearson	1	Ttest_pvalue	Coefficient_of_eigenassay	SVD_pCMs_dplus3CT	NoPrepr	SVD	5499	T200_RCT-Tx1	N	Kept components	RCT
Drug	Monoclonal_antibody	T200_RCT	Cell_line.Tx1	Plate.99	KCNJ6	0.5	0.0509415438258365	pearson	1	Ttest_pvalue	Coefficient_of_eigenassay	SVD_pCMs_dplus3CT	NoPrepr	SVD	10304	T200_RCT-Tx1	N	Kept components	RCT
Drug	Monoclonal_antibody	T200_RCT	Cell_line.Tx1	Plate.99	KCNJ8	0.5	0.161261473756642	pearson	1	Ttest_pvalue	Coefficient_of_eigenassay	SVD_pCMs_dplus3CT	NoPrepr	SVD	3907	T200_RCT-Tx1	N	Kept components	RCT
Drug	Monoclonal_antibody	T200_RCT	Cell_line.Tx1	Plate.99	KCNJ9	0.5	0.0112300148309777	pearson	1	Ttest_pvalue	Coefficient_of_eigenassay	SVD_pCMs_dplus3CT	NoPrepr	SVD	13838	T200_RCT-Tx1	N	Kept components	RCT
Drug	Monoclonal_antibody	T200_RCT	Cell_line.Tx1	Plate.99	KCNK1	0.5	-0.0289200932234965	pearson	1	Ttest_pvalue	Coefficient_of_eigenassay	SVD_pCMs_dplus3CT	NoPrepr	SVD	12115	T200_RCT-Tx1	N	Kept components	RCT
Drug	Monoclonal_antibody	T200_RCT	Cell_line.Tx1	Plate.99	KCNK10	0.5	0.0190084300131802	pearson	1	Ttest_pvalue	Coefficient_of_eigenassay	SVD_pCMs_dplus3CT	NoPrepr	SVD	13010	T200_RCT-Tx1	N	Kept components	RCT
Drug	Monoclonal_antibody	T200_RCT	Cell_line.Tx1	Plate.99	KCNK13	0.5	0.0778157521695723	pearson	1	Ttest_pvalue	Coefficient_of_eigenassay	SVD_pCMs_dplus3CT	NoPrepr	SVD	8249	T200_RCT-Tx1	N	Kept components	RCT
Drug	Monoclonal_antibody	T200_RCT	Cell_line.Tx1	Plate.99	KCNK15	0.5	-0.164012177053904	pearson	1	Ttest_pvalue	Coefficient_of_eigenassay	SVD_pCMs_dplus3CT	NoPrepr	SVD	3798	T200_RCT-Tx1	N	Kept components	RCT
Drug	Monoclonal_antibody	T200_RCT	Cell_line.Tx1	Plate.99	KCNK2	0.5	0.00640057692528494	pearson	1	Ttest_pvalue	Coefficient_of_eigenassay	SVD_pCMs_dplus3CT	NoPrepr	SVD	14412	T200_RCT-Tx1	N	Kept components	RCT
Drug	Monoclonal_antibody	T200_RCT	Cell_line.Tx1	Plate.99	KCNK3	0.5	0.393226572486935	pearson	1	Ttest_pvalue	Coefficient_of_eigenassay	SVD_pCMs_dplus3CT	NoPrepr	SVD	366	T200_RCT-Tx1	N	Kept components	RCT
Drug	Monoclonal_antibody	T200_RCT	Cell_line.Tx1	Plate.99	KCNK5	0.5	0.00416430511998056	pearson	1	Ttest_pvalue	Coefficient_of_eigenassay	SVD_pCMs_dplus3CT	NoPrepr	SVD	14690	T200_RCT-Tx1	N	Kept components	RCT
Drug	Monoclonal_antibody	T200_RCT	Cell_line.Tx1	Plate.99	KCNK6	0.5	0.184677153600635	pearson	1	Ttest_pvalue	Coefficient_of_eigenassay	SVD_pCMs_dplus3CT	NoPrepr	SVD	3047	T200_RCT-Tx1	N	Kept components	RCT
Drug	Monoclonal_antibody	T200_RCT	Cell_line.Tx1	Plate.99	KCNK7	0.5	0.00110461809906753	pearson	1	Ttest_pvalue	Coefficient_of_eigenassay	SVD_pCMs_dplus3CT	NoPrepr	SVD	15134	T200_RCT-Tx1	N	Kept components	RCT
Drug	Monoclonal_antibody	T200_RCT	Cell_line.Tx1	Plate.99	KCNK9	0.5	0.0549297934587952	pearson	1	Ttest_pvalue	Coefficient_of_eigenassay	SVD_pCMs_dplus3CT	NoPrepr	SVD	9959	T200_RCT-Tx1	N	Kept components	RCT
Drug	Monoclonal_antibody	T200_RCT	Cell_line.Tx1	Plate.99	KCNMA1	0.5	0.177755050001302	pearson	1	Ttest_pvalue	Coefficient_of_eigenassay	SVD_pCMs_dplus3CT	NoPrepr	SVD	3281	T200_RCT-Tx1	N	Kept components	RCT
Drug	Monoclonal_antibody	T200_RCT	Cell_line.Tx1	Plate.99	KCNMB1	0.5	0.219250970901812	pearson	1	Ttest_pvalue	Coefficient_of_eigenassay	SVD_pCMs_dplus3CT	NoPrepr	SVD	2138	T200_RCT-Tx1	N	Kept components	RCT
Drug	Monoclonal_antibody	T200_RCT	Cell_line.Tx1	Plate.99	KCNMB2	0.5	-0.0543423017737709	pearson	1	Ttest_pvalue	Coefficient_of_eigenassay	SVD_pCMs_dplus3CT	NoPrepr	SVD	10006	T200_RCT-Tx1	N	Kept components	RCT
Drug	Monoclonal_antibody	T200_RCT	Cell_line.Tx1	Plate.99	KCNMB3	0.5	-0.211468860962351	pearson	1	Ttest_pvalue	Coefficient_of_eigenassay	SVD_pCMs_dplus3CT	NoPrepr	SVD	2326	T200_RCT-Tx1	N	Kept components	RCT
Drug	Monoclonal_antibody	T200_RCT	Cell_line.Tx1	Plate.99	KCNMB4	0.5	0.12391227078342	pearson	1	Ttest_pvalue	Coefficient_of_eigenassay	SVD_pCMs_dplus3CT	NoPrepr	SVD	5516	T200_RCT-Tx1	N	Kept components	RCT
Drug	Monoclonal_antibody	T200_RCT	Cell_line.Tx1	Plate.99	KCNN1	0.5	0.0539305492916132	pearson	1	Ttest_pvalue	Coefficient_of_eigenassay	SVD_pCMs_dplus3CT	NoPrepr	SVD	10040	T200_RCT-Tx1	N	Kept components	RCT
Drug	Monoclonal_antibody	T200_RCT	Cell_line.Tx1	Plate.99	KCNN2	0.5	-0.148280113302283	pearson	1	Ttest_pvalue	Coefficient_of_eigenassay	SVD_pCMs_dplus3CT	NoPrepr	SVD	4394	T200_RCT-Tx1	N	Kept components	RCT
Drug	Monoclonal_antibody	T200_RCT	Cell_line.Tx1	Plate.99	KCNN3	0.5	0.0531637682738764	pearson	1	Ttest_pvalue	Coefficient_of_eigenassay	SVD_pCMs_dplus3CT	NoPrepr	SVD	10110	T200_RCT-Tx1	N	Kept components	RCT
Drug	Monoclonal_antibody	T200_RCT	Cell_line.Tx1	Plate.99	KCNQ1	0.5	0.221376252519157	pearson	1	Ttest_pvalue	Coefficient_of_eigenassay	SVD_pCMs_dplus3CT	NoPrepr	SVD	2094	T200_RCT-Tx1	N	Kept components	RCT
Drug	Monoclonal_antibody	T200_RCT	Cell_line.Tx1	Plate.99	KCNQ2	0.5	-0.0392317780415232	pearson	1	Ttest_pvalue	Coefficient_of_eigenassay	SVD_pCMs_dplus3CT	NoPrepr	SVD	11226	T200_RCT-Tx1	N	Kept components	RCT
Drug	Monoclonal_antibody	T200_RCT	Cell_line.Tx1	Plate.99	KCNQ3	0.5	0.0117206556556346	pearson	1	Ttest_pvalue	Coefficient_of_eigenassay	SVD_pCMs_dplus3CT	NoPrepr	SVD	13778	T200_RCT-Tx1	N	Kept components	RCT
Drug	Monoclonal_antibody	T200_RCT	Cell_line.Tx1	Plate.99	KCNQ4	0.5	0.0239447427460602	pearson	1	Ttest_pvalue	Coefficient_of_eigenassay	SVD_pCMs_dplus3CT	NoPrepr	SVD	12561	T200_RCT-Tx1	N	Kept components	RCT
Drug	Monoclonal_antibody	T200_RCT	Cell_line.Tx1	Plate.99	KCNQ5	0.5	0.399712736526474	pearson	1	Ttest_pvalue	Coefficient_of_eigenassay	SVD_pCMs_dplus3CT	NoPrepr	SVD	340	T200_RCT-Tx1	N	Kept components	RCT
Drug	Monoclonal_antibody	T200_RCT	Cell_line.Tx1	Plate.99	KCNRG	0.5	-0.00921875073337747	pearson	1	Ttest_pvalue	Coefficient_of_eigenassay	SVD_pCMs_dplus3CT	NoPrepr	SVD	14053	T200_RCT-Tx1	N	Kept components	RCT
Drug	Monoclonal_antibody	T200_RCT	Cell_line.Tx1	Plate.99	KCNS1	0.5	-0.0118081539056212	pearson	1	Ttest_pvalue	Coefficient_of_eigenassay	SVD_pCMs_dplus3CT	NoPrepr	SVD	13763	T200_RCT-Tx1	N	Kept components	RCT
Drug	Monoclonal_antibody	T200_RCT	Cell_line.Tx1	Plate.99	KCNS2	0.5	-0.0153835528741327	pearson	1	Ttest_pvalue	Coefficient_of_eigenassay	SVD_pCMs_dplus3CT	NoPrepr	SVD	13394	T200_RCT-Tx1	N	Kept components	RCT
Drug	Monoclonal_antibody	T200_RCT	Cell_line.Tx1	Plate.99	KCNS3	0.5	0.14379740541801	pearson	1	Ttest_pvalue	Coefficient_of_eigenassay	SVD_pCMs_dplus3CT	NoPrepr	SVD	4571	T200_RCT-Tx1	N	Kept components	RCT
Drug	Monoclonal_antibody	T200_RCT	Cell_line.Tx1	Plate.99	KCNT1	0.5	-0.135040804157742	pearson	1	Ttest_pvalue	Coefficient_of_eigenassay	SVD_pCMs_dplus3CT	NoPrepr	SVD	4959	T200_RCT-Tx1	N	Kept components	RCT
Drug	Monoclonal_antibody	T200_RCT	Cell_line.Tx1	Plate.99	KCNT2	0.5	0.124372535926727	pearson	1	Ttest_pvalue	Coefficient_of_eigenassay	SVD_pCMs_dplus3CT	NoPrepr	SVD	5490	T200_RCT-Tx1	N	Kept components	RCT
Drug	Monoclonal_antibody	T200_RCT	Cell_line.Tx1	Plate.99	KCNV1	0.5	-0.187316234273862	pearson	1	Ttest_pvalue	Coefficient_of_eigenassay	SVD_pCMs_dplus3CT	NoPrepr	SVD	2962	T200_RCT-Tx1	N	Kept components	RCT
Drug	Monoclonal_antibody	T200_RCT	Cell_line.Tx1	Plate.99	KCNV2	0.5	0.0370210862008309	pearson	1	Ttest_pvalue	Coefficient_of_eigenassay	SVD_pCMs_dplus3CT	NoPrepr	SVD	11410	T200_RCT-Tx1	N	Kept components	RCT
Drug	Monoclonal_antibody	T200_RCT	Cell_line.Tx1	Plate.99	KCP	0.5	-0.0097442178606507	pearson	1	Ttest_pvalue	Coefficient_of_eigenassay	SVD_pCMs_dplus3CT	NoPrepr	SVD	13995	T200_RCT-Tx1	N	Kept components	RCT
Drug	Monoclonal_antibody	T200_RCT	Cell_line.Tx1	Plate.99	KCTD1	0.5	-0.11603400505675	pearson	1	Ttest_pvalue	Coefficient_of_eigenassay	SVD_pCMs_dplus3CT	NoPrepr	SVD	5924	T200_RCT-Tx1	N	Kept components	RCT
Drug	Monoclonal_antibody	T200_RCT	Cell_line.Tx1	Plate.99	KCTD10	0.5	0.024421741135219	pearson	1	Ttest_pvalue	Coefficient_of_eigenassay	SVD_pCMs_dplus3CT	NoPrepr	SVD	12528	T200_RCT-Tx1	N	Kept components	RCT
Drug	Monoclonal_antibody	T200_RCT	Cell_line.Tx1	Plate.99	KCTD12	0.5	-0.239049814714712	pearson	1	Ttest_pvalue	Coefficient_of_eigenassay	SVD_pCMs_dplus3CT	NoPrepr	SVD	1727	T200_RCT-Tx1	N	Kept components	RCT
Drug	Monoclonal_antibody	T200_RCT	Cell_line.Tx1	Plate.99	KCTD13	0.5	-0.0559640626161809	pearson	1	Ttest_pvalue	Coefficient_of_eigenassay	SVD_pCMs_dplus3CT	NoPrepr	SVD	9866	T200_RCT-Tx1	N	Kept components	RCT
Drug	Monoclonal_antibody	T200_RCT	Cell_line.Tx1	Plate.99	KCTD15	0.5	0.0611967023300831	pearson	1	Ttest_pvalue	Coefficient_of_eigenassay	SVD_pCMs_dplus3CT	NoPrepr	SVD	9485	T200_RCT-Tx1	N	Kept components	RCT
Drug	Monoclonal_antibody	T200_RCT	Cell_line.Tx1	Plate.99	KCTD16	0.5	-0.0286529417074896	pearson	1	Ttest_pvalue	Coefficient_of_eigenassay	SVD_pCMs_dplus3CT	NoPrepr	SVD	12147	T200_RCT-Tx1	N	Kept components	RCT
Drug	Monoclonal_antibody	T200_RCT	Cell_line.Tx1	Plate.99	KCTD17	0.5	-0.0135779269852325	pearson	1	Ttest_pvalue	Coefficient_of_eigenassay	SVD_pCMs_dplus3CT	NoPrepr	SVD	13580	T200_RCT-Tx1	N	Kept components	RCT
Drug	Monoclonal_antibody	T200_RCT	Cell_line.Tx1	Plate.99	KCTD18	0.5	-0.0634001160415688	pearson	1	Ttest_pvalue	Coefficient_of_eigenassay	SVD_pCMs_dplus3CT	NoPrepr	SVD	9339	T200_RCT-Tx1	N	Kept components	RCT
Drug	Monoclonal_antibody	T200_RCT	Cell_line.Tx1	Plate.99	KCTD19	0.5	-0.000624953652895537	pearson	1	Ttest_pvalue	Coefficient_of_eigenassay	SVD_pCMs_dplus3CT	NoPrepr	SVD	15214	T200_RCT-Tx1	N	Kept components	RCT
Drug	Monoclonal_antibody	T200_RCT	Cell_line.Tx1	Plate.99	KCTD2	0.5	0.0396268328325972	pearson	1	Ttest_pvalue	Coefficient_of_eigenassay	SVD_pCMs_dplus3CT	NoPrepr	SVD	11192	T200_RCT-Tx1	N	Kept components	RCT
Drug	Monoclonal_antibody	T200_RCT	Cell_line.Tx1	Plate.99	KCTD20	0.5	-0.0973942881799092	pearson	1	Ttest_pvalue	Coefficient_of_eigenassay	SVD_pCMs_dplus3CT	NoPrepr	SVD	7003	T200_RCT-Tx1	N	Kept components	RCT
Drug	Monoclonal_antibody	T200_RCT	Cell_line.Tx1	Plate.99	KCTD21	0.5	0.265937584437471	pearson	1	Ttest_pvalue	Coefficient_of_eigenassay	SVD_pCMs_dplus3CT	NoPrepr	SVD	1311	T200_RCT-Tx1	N	Kept components	RCT
Drug	Monoclonal_antibody	T200_RCT	Cell_line.Tx1	Plate.99	KCTD3	0.5	-0.0152851717687965	pearson	1	Ttest_pvalue	Coefficient_of_eigenassay	SVD_pCMs_dplus3CT	NoPrepr	SVD	13409	T200_RCT-Tx1	N	Kept components	RCT
Drug	Monoclonal_antibody	T200_RCT	Cell_line.Tx1	Plate.99	KCTD4	0.5	-0.0131886610116651	pearson	1	Ttest_pvalue	Coefficient_of_eigenassay	SVD_pCMs_dplus3CT	NoPrepr	SVD	13612	T200_RCT-Tx1	N	Kept components	RCT
Drug	Monoclonal_antibody	T200_RCT	Cell_line.Tx1	Plate.99	KCTD5	0.5	-0.0237298727287863	pearson	1	Ttest_pvalue	Coefficient_of_eigenassay	SVD_pCMs_dplus3CT	NoPrepr	SVD	12572	T200_RCT-Tx1	N	Kept components	RCT
Drug	Monoclonal_antibody	T200_RCT	Cell_line.Tx1	Plate.99	KCTD6	0.5	-0.0956324173941934	pearson	1	Ttest_pvalue	Coefficient_of_eigenassay	SVD_pCMs_dplus3CT	NoPrepr	SVD	7114	T200_RCT-Tx1	N	Kept components	RCT
Drug	Monoclonal_antibody	T200_RCT	Cell_line.Tx1	Plate.99	KCTD7	0.5	-0.270679959243469	pearson	1	Ttest_pvalue	Coefficient_of_eigenassay	SVD_pCMs_dplus3CT	NoPrepr	SVD	1246	T200_RCT-Tx1	N	Kept components	RCT
Drug	Monoclonal_antibody	T200_RCT	Cell_line.Tx1	Plate.99	KCTD8	0.5	-0.00492305462109072	pearson	1	Ttest_pvalue	Coefficient_of_eigenassay	SVD_pCMs_dplus3CT	NoPrepr	SVD	14590	T200_RCT-Tx1	N	Kept components	RCT
Drug	Monoclonal_antibody	T200_RCT	Cell_line.Tx1	Plate.99	KCTD9	0.5	-0.171061745993517	pearson	1	Ttest_pvalue	Coefficient_of_eigenassay	SVD_pCMs_dplus3CT	NoPrepr	SVD	3507	T200_RCT-Tx1	N	Kept components	RCT
Drug	Monoclonal_antibody	T200_RCT	Cell_line.Tx1	Plate.99	KDELC1	0.5	0.00716326977456271	pearson	1	Ttest_pvalue	Coefficient_of_eigenassay	SVD_pCMs_dplus3CT	NoPrepr	SVD	14309	T200_RCT-Tx1	N	Kept components	RCT
Drug	Monoclonal_antibody	T200_RCT	Cell_line.Tx1	Plate.99	KDELC2	0.5	0.0327578592799658	pearson	1	Ttest_pvalue	Coefficient_of_eigenassay	SVD_pCMs_dplus3CT	NoPrepr	SVD	11784	T200_RCT-Tx1	N	Kept components	RCT
Drug	Monoclonal_antibody	T200_RCT	Cell_line.Tx1	Plate.99	KDELR1	0.5	0.0849648796089581	pearson	1	Ttest_pvalue	Coefficient_of_eigenassay	SVD_pCMs_dplus3CT	NoPrepr	SVD	7764	T200_RCT-Tx1	N	Kept components	RCT
Drug	Monoclonal_antibody	T200_RCT	Cell_line.Tx1	Plate.99	KDELR2	0.5	-0.111975763544607	pearson	1	Ttest_pvalue	Coefficient_of_eigenassay	SVD_pCMs_dplus3CT	NoPrepr	SVD	6152	T200_RCT-Tx1	N	Kept components	RCT
Drug	Monoclonal_antibody	T200_RCT	Cell_line.Tx1	Plate.99	KDELR3	0.5	-0.0620274281570202	pearson	1	Ttest_pvalue	Coefficient_of_eigenassay	SVD_pCMs_dplus3CT	NoPrepr	SVD	9424	T200_RCT-Tx1	N	Kept components	RCT
Drug	Monoclonal_antibody	T200_RCT	Cell_line.Tx1	Plate.99	KDF1	0.5	-0.0170056599841918	pearson	1	Ttest_pvalue	Coefficient_of_eigenassay	SVD_pCMs_dplus3CT	NoPrepr	SVD	13238	T200_RCT-Tx1	N	Kept components	RCT
Drug	Monoclonal_antibody	T200_RCT	Cell_line.Tx1	Plate.99	KDM1A	0.5	-0.0481792688482652	pearson	1	Ttest_pvalue	Coefficient_of_eigenassay	SVD_pCMs_dplus3CT	NoPrepr	SVD	10531	T200_RCT-Tx1	N	Kept components	RCT
Drug	Monoclonal_antibody	T200_RCT	Cell_line.Tx1	Plate.99	KDM1B	0.5	-0.148710945964854	pearson	1	Ttest_pvalue	Coefficient_of_eigenassay	SVD_pCMs_dplus3CT	NoPrepr	SVD	4379	T200_RCT-Tx1	N	Kept components	RCT
Drug	Monoclonal_antibody	T200_RCT	Cell_line.Tx1	Plate.99	KDM2A	0.5	0.00310635615693483	pearson	1	Ttest_pvalue	Coefficient_of_eigenassay	SVD_pCMs_dplus3CT	NoPrepr	SVD	14829	T200_RCT-Tx1	N	Kept components	RCT
Drug	Monoclonal_antibody	T200_RCT	Cell_line.Tx1	Plate.99	KDM2B	0.5	0.0161811115187898	pearson	1	Ttest_pvalue	Coefficient_of_eigenassay	SVD_pCMs_dplus3CT	NoPrepr	SVD	13316	T200_RCT-Tx1	N	Kept components	RCT
Drug	Monoclonal_antibody	T200_RCT	Cell_line.Tx1	Plate.99	KDM3A	0.5	-0.093241692297534	pearson	1	Ttest_pvalue	Coefficient_of_eigenassay	SVD_pCMs_dplus3CT	NoPrepr	SVD	7236	T200_RCT-Tx1	N	Kept components	RCT
Drug	Monoclonal_antibody	T200_RCT	Cell_line.Tx1	Plate.99	KDM3B	0.5	0.0749218076417827	pearson	1	Ttest_pvalue	Coefficient_of_eigenassay	SVD_pCMs_dplus3CT	NoPrepr	SVD	8460	T200_RCT-Tx1	N	Kept components	RCT
Drug	Monoclonal_antibody	T200_RCT	Cell_line.Tx1	Plate.99	KDM4A	0.5	0.154717409706251	pearson	1	Ttest_pvalue	Coefficient_of_eigenassay	SVD_pCMs_dplus3CT	NoPrepr	SVD	4137	T200_RCT-Tx1	N	Kept components	RCT
Drug	Monoclonal_antibody	T200_RCT	Cell_line.Tx1	Plate.99	KDM4B	0.5	-0.0307171727964005	pearson	1	Ttest_pvalue	Coefficient_of_eigenassay	SVD_pCMs_dplus3CT	NoPrepr	SVD	11946	T200_RCT-Tx1	N	Kept components	RCT
Drug	Monoclonal_antibody	T200_RCT	Cell_line.Tx1	Plate.99	KDM4C	0.5	-0.028355449400215	pearson	1	Ttest_pvalue	Coefficient_of_eigenassay	SVD_pCMs_dplus3CT	NoPrepr	SVD	12174	T200_RCT-Tx1	N	Kept components	RCT
Drug	Monoclonal_antibody	T200_RCT	Cell_line.Tx1	Plate.99	KDM4D	0.5	-0.228164265457501	pearson	1	Ttest_pvalue	Coefficient_of_eigenassay	SVD_pCMs_dplus3CT	NoPrepr	SVD	1933	T200_RCT-Tx1	N	Kept components	RCT
Drug	Monoclonal_antibody	T200_RCT	Cell_line.Tx1	Plate.99	KDM5A	0.5	0.194857775851609	pearson	1	Ttest_pvalue	Coefficient_of_eigenassay	SVD_pCMs_dplus3CT	NoPrepr	SVD	2751	T200_RCT-Tx1	N	Kept components	RCT
Drug	Monoclonal_antibody	T200_RCT	Cell_line.Tx1	Plate.99	KDM5B	0.5	0.0524683708971173	pearson	1	Ttest_pvalue	Coefficient_of_eigenassay	SVD_pCMs_dplus3CT	NoPrepr	SVD	10171	T200_RCT-Tx1	N	Kept components	RCT
Drug	Monoclonal_antibody	T200_RCT	Cell_line.Tx1	Plate.99	KDM5C	0.5	4.86126674087872e-05	pearson	1	Ttest_pvalue	Coefficient_of_eigenassay	SVD_pCMs_dplus3CT	NoPrepr	SVD	15310	T200_RCT-Tx1	N	Kept components	RCT
Drug	Monoclonal_antibody	T200_RCT	Cell_line.Tx1	Plate.99	KDM5D	0.5	0.0257541787672496	pearson	1	Ttest_pvalue	Coefficient_of_eigenassay	SVD_pCMs_dplus3CT	NoPrepr	SVD	12405	T200_RCT-Tx1	N	Kept components	RCT
Drug	Monoclonal_antibody	T200_RCT	Cell_line.Tx1	Plate.99	KDM6A	0.5	0.0381833193128998	pearson	1	Ttest_pvalue	Coefficient_of_eigenassay	SVD_pCMs_dplus3CT	NoPrepr	SVD	11312	T200_RCT-Tx1	N	Kept components	RCT
Drug	Monoclonal_antibody	T200_RCT	Cell_line.Tx1	Plate.99	KDM6B	0.5	0.00493086767451319	pearson	1	Ttest_pvalue	Coefficient_of_eigenassay	SVD_pCMs_dplus3CT	NoPrepr	SVD	14588	T200_RCT-Tx1	N	Kept components	RCT
Drug	Monoclonal_antibody	T200_RCT	Cell_line.Tx1	Plate.99	KDM7A	0.5	0.114487686560286	pearson	1	Ttest_pvalue	Coefficient_of_eigenassay	SVD_pCMs_dplus3CT	NoPrepr	SVD	6008	T200_RCT-Tx1	N	Kept components	RCT
Drug	Monoclonal_antibody	T200_RCT	Cell_line.Tx1	Plate.99	KDM8	0.5	0.133704123296774	pearson	1	Ttest_pvalue	Coefficient_of_eigenassay	SVD_pCMs_dplus3CT	NoPrepr	SVD	5016	T200_RCT-Tx1	N	Kept components	RCT
Drug	Monoclonal_antibody	T200_RCT	Cell_line.Tx1	Plate.99	KDR	0.5	0.208082094016313	pearson	1	Ttest_pvalue	Coefficient_of_eigenassay	SVD_pCMs_dplus3CT	NoPrepr	SVD	2398	T200_RCT-Tx1	N	Kept components	RCT
Drug	Monoclonal_antibody	T200_RCT	Cell_line.Tx1	Plate.99	KDSR	0.5	-0.245007056652177	pearson	1	Ttest_pvalue	Coefficient_of_eigenassay	SVD_pCMs_dplus3CT	NoPrepr	SVD	1627	T200_RCT-Tx1	N	Kept components	RCT
Drug	Monoclonal_antibody	T200_RCT	Cell_line.Tx1	Plate.99	KEAP1	0.5	0.118472320563101	pearson	1	Ttest_pvalue	Coefficient_of_eigenassay	SVD_pCMs_dplus3CT	NoPrepr	SVD	5801	T200_RCT-Tx1	N	Kept components	RCT
Drug	Monoclonal_antibody	T200_RCT	Cell_line.Tx1	Plate.99	KHDC1	0.5	-0.00460201634567823	pearson	1	Ttest_pvalue	Coefficient_of_eigenassay	SVD_pCMs_dplus3CT	NoPrepr	SVD	14631	T200_RCT-Tx1	N	Kept components	RCT
Drug	Monoclonal_antibody	T200_RCT	Cell_line.Tx1	Plate.99	KHDC4	0.5	-0.0415142668504585	pearson	1	Ttest_pvalue	Coefficient_of_eigenassay	SVD_pCMs_dplus3CT	NoPrepr	SVD	11031	T200_RCT-Tx1	N	Kept components	RCT
Drug	Monoclonal_antibody	T200_RCT	Cell_line.Tx1	Plate.99	KHDRBS1	0.5	-0.106821013804981	pearson	1	Ttest_pvalue	Coefficient_of_eigenassay	SVD_pCMs_dplus3CT	NoPrepr	SVD	6446	T200_RCT-Tx1	N	Kept components	RCT
Drug	Monoclonal_antibody	T200_RCT	Cell_line.Tx1	Plate.99	KHDRBS2	0.5	0.122518454445123	pearson	1	Ttest_pvalue	Coefficient_of_eigenassay	SVD_pCMs_dplus3CT	NoPrepr	SVD	5585	T200_RCT-Tx1	N	Kept components	RCT
Drug	Monoclonal_antibody	T200_RCT	Cell_line.Tx1	Plate.99	KHDRBS3	0.5	-0.249868405004896	pearson	1	Ttest_pvalue	Coefficient_of_eigenassay	SVD_pCMs_dplus3CT	NoPrepr	SVD	1547	T200_RCT-Tx1	N	Kept components	RCT
Drug	Monoclonal_antibody	T200_RCT	Cell_line.Tx1	Plate.99	KHK	0.5	0.0628471422835054	pearson	1	Ttest_pvalue	Coefficient_of_eigenassay	SVD_pCMs_dplus3CT	NoPrepr	SVD	9383	T200_RCT-Tx1	N	Kept components	RCT
Drug	Monoclonal_antibody	T200_RCT	Cell_line.Tx1	Plate.99	KHNYN	0.5	-0.022248842430072	pearson	1	Ttest_pvalue	Coefficient_of_eigenassay	SVD_pCMs_dplus3CT	NoPrepr	SVD	12715	T200_RCT-Tx1	N	Kept components	RCT
Drug	Monoclonal_antibody	T200_RCT	Cell_line.Tx1	Plate.99	KHSRP	0.5	-0.0490365782117536	pearson	1	Ttest_pvalue	Coefficient_of_eigenassay	SVD_pCMs_dplus3CT	NoPrepr	SVD	10463	T200_RCT-Tx1	N	Kept components	RCT
Drug	Monoclonal_antibody	T200_RCT	Cell_line.Tx1	Plate.99	KIAA0040	0.5	-0.110816458603522	pearson	1	Ttest_pvalue	Coefficient_of_eigenassay	SVD_pCMs_dplus3CT	NoPrepr	SVD	6210	T200_RCT-Tx1	N	Kept components	RCT
Drug	Monoclonal_antibody	T200_RCT	Cell_line.Tx1	Plate.99	KIAA0100	0.5	0.0236606407635231	pearson	1	Ttest_pvalue	Coefficient_of_eigenassay	SVD_pCMs_dplus3CT	NoPrepr	SVD	12580	T200_RCT-Tx1	N	Kept components	RCT
Drug	Monoclonal_antibody	T200_RCT	Cell_line.Tx1	Plate.99	KIAA0232	0.5	-0.100046560389848	pearson	1	Ttest_pvalue	Coefficient_of_eigenassay	SVD_pCMs_dplus3CT	NoPrepr	SVD	6853	T200_RCT-Tx1	N	Kept components	RCT
Drug	Monoclonal_antibody	T200_RCT	Cell_line.Tx1	Plate.99	KIAA0319	0.5	0.0271824829087504	pearson	1	Ttest_pvalue	Coefficient_of_eigenassay	SVD_pCMs_dplus3CT	NoPrepr	SVD	12281	T200_RCT-Tx1	N	Kept components	RCT
Drug	Monoclonal_antibody	T200_RCT	Cell_line.Tx1	Plate.99	KIAA0319L	0.5	0.0100515990922735	pearson	1	Ttest_pvalue	Coefficient_of_eigenassay	SVD_pCMs_dplus3CT	NoPrepr	SVD	13962	T200_RCT-Tx1	N	Kept components	RCT
Drug	Monoclonal_antibody	T200_RCT	Cell_line.Tx1	Plate.99	KIAA0355	0.5	-0.260598531130053	pearson	1	Ttest_pvalue	Coefficient_of_eigenassay	SVD_pCMs_dplus3CT	NoPrepr	SVD	1385	T200_RCT-Tx1	N	Kept components	RCT
Drug	Monoclonal_antibody	T200_RCT	Cell_line.Tx1	Plate.99	KIAA0391	0.5	0.033412841044869	pearson	1	Ttest_pvalue	Coefficient_of_eigenassay	SVD_pCMs_dplus3CT	NoPrepr	SVD	11736	T200_RCT-Tx1	N	Kept components	RCT
Drug	Monoclonal_antibody	T200_RCT	Cell_line.Tx1	Plate.99	KIAA0513	0.5	0.110490419895408	pearson	1	Ttest_pvalue	Coefficient_of_eigenassay	SVD_pCMs_dplus3CT	NoPrepr	SVD	6224	T200_RCT-Tx1	N	Kept components	RCT
Drug	Monoclonal_antibody	T200_RCT	Cell_line.Tx1	Plate.99	KIAA0556	0.5	0.215642368906946	pearson	1	Ttest_pvalue	Coefficient_of_eigenassay	SVD_pCMs_dplus3CT	NoPrepr	SVD	2231	T200_RCT-Tx1	N	Kept components	RCT
Drug	Monoclonal_antibody	T200_RCT	Cell_line.Tx1	Plate.99	KIAA0586	0.5	-0.130492012307631	pearson	1	Ttest_pvalue	Coefficient_of_eigenassay	SVD_pCMs_dplus3CT	NoPrepr	SVD	5175	T200_RCT-Tx1	N	Kept components	RCT
Drug	Monoclonal_antibody	T200_RCT	Cell_line.Tx1	Plate.99	KIAA0753	0.5	-0.0100890278066982	pearson	1	Ttest_pvalue	Coefficient_of_eigenassay	SVD_pCMs_dplus3CT	NoPrepr	SVD	13957	T200_RCT-Tx1	N	Kept components	RCT
Drug	Monoclonal_antibody	T200_RCT	Cell_line.Tx1	Plate.99	KIAA0754	0.5	0.472253804827071	pearson	1	Ttest_pvalue	Coefficient_of_eigenassay	SVD_pCMs_dplus3CT	NoPrepr	SVD	184	T200_RCT-Tx1	N	Kept components	RCT
Drug	Monoclonal_antibody	T200_RCT	Cell_line.Tx1	Plate.99	KIAA0825	0.5	0.224839544275332	pearson	1	Ttest_pvalue	Coefficient_of_eigenassay	SVD_pCMs_dplus3CT	NoPrepr	SVD	2011	T200_RCT-Tx1	N	Kept components	RCT
Drug	Monoclonal_antibody	T200_RCT	Cell_line.Tx1	Plate.99	KIAA0895	0.5	0.064170677194874	pearson	1	Ttest_pvalue	Coefficient_of_eigenassay	SVD_pCMs_dplus3CT	NoPrepr	SVD	9274	T200_RCT-Tx1	N	Kept components	RCT
Drug	Monoclonal_antibody	T200_RCT	Cell_line.Tx1	Plate.99	KIAA0895L	0.5	0.117898657416762	pearson	1	Ttest_pvalue	Coefficient_of_eigenassay	SVD_pCMs_dplus3CT	NoPrepr	SVD	5841	T200_RCT-Tx1	N	Kept components	RCT
Drug	Monoclonal_antibody	T200_RCT	Cell_line.Tx1	Plate.99	KIAA0930	0.5	0.197881810995977	pearson	1	Ttest_pvalue	Coefficient_of_eigenassay	SVD_pCMs_dplus3CT	NoPrepr	SVD	2676	T200_RCT-Tx1	N	Kept components	RCT
Drug	Monoclonal_antibody	T200_RCT	Cell_line.Tx1	Plate.99	KIAA1024	0.5	0.0392342989287429	pearson	1	Ttest_pvalue	Coefficient_of_eigenassay	SVD_pCMs_dplus3CT	NoPrepr	SVD	11225	T200_RCT-Tx1	N	Kept components	RCT
Drug	Monoclonal_antibody	T200_RCT	Cell_line.Tx1	Plate.99	KIAA1107	0.5	-0.0586207533511945	pearson	1	Ttest_pvalue	Coefficient_of_eigenassay	SVD_pCMs_dplus3CT	NoPrepr	SVD	9663	T200_RCT-Tx1	N	Kept components	RCT
Drug	Monoclonal_antibody	T200_RCT	Cell_line.Tx1	Plate.99	KIAA1109	0.5	0.222261031113425	pearson	1	Ttest_pvalue	Coefficient_of_eigenassay	SVD_pCMs_dplus3CT	NoPrepr	SVD	2068	T200_RCT-Tx1	N	Kept components	RCT
Drug	Monoclonal_antibody	T200_RCT	Cell_line.Tx1	Plate.99	KIAA1143	0.5	-0.144528490296518	pearson	1	Ttest_pvalue	Coefficient_of_eigenassay	SVD_pCMs_dplus3CT	NoPrepr	SVD	4541	T200_RCT-Tx1	N	Kept components	RCT
Drug	Monoclonal_antibody	T200_RCT	Cell_line.Tx1	Plate.99	KIAA1191	0.5	0.251592730602912	pearson	1	Ttest_pvalue	Coefficient_of_eigenassay	SVD_pCMs_dplus3CT	NoPrepr	SVD	1519	T200_RCT-Tx1	N	Kept components	RCT
Drug	Monoclonal_antibody	T200_RCT	Cell_line.Tx1	Plate.99	KIAA1211	0.5	0.436745825550356	pearson	1	Ttest_pvalue	Coefficient_of_eigenassay	SVD_pCMs_dplus3CT	NoPrepr	SVD	253	T200_RCT-Tx1	N	Kept components	RCT
Drug	Monoclonal_antibody	T200_RCT	Cell_line.Tx1	Plate.99	KIAA1211L	0.5	0.0279154960557735	pearson	1	Ttest_pvalue	Coefficient_of_eigenassay	SVD_pCMs_dplus3CT	NoPrepr	SVD	12216	T200_RCT-Tx1	N	Kept components	RCT
Drug	Monoclonal_antibody	T200_RCT	Cell_line.Tx1	Plate.99	KIAA1217	0.5	0.0774008453797046	pearson	1	Ttest_pvalue	Coefficient_of_eigenassay	SVD_pCMs_dplus3CT	NoPrepr	SVD	8282	T200_RCT-Tx1	N	Kept components	RCT
Drug	Monoclonal_antibody	T200_RCT	Cell_line.Tx1	Plate.99	KIAA1257	0.5	0.0767749849453585	pearson	1	Ttest_pvalue	Coefficient_of_eigenassay	SVD_pCMs_dplus3CT	NoPrepr	SVD	8331	T200_RCT-Tx1	N	Kept components	RCT
Drug	Monoclonal_antibody	T200_RCT	Cell_line.Tx1	Plate.99	KIAA1324	0.5	0.08784403659621	pearson	1	Ttest_pvalue	Coefficient_of_eigenassay	SVD_pCMs_dplus3CT	NoPrepr	SVD	7582	T200_RCT-Tx1	N	Kept components	RCT
Drug	Monoclonal_antibody	T200_RCT	Cell_line.Tx1	Plate.99	KIAA1324L	0.5	0.217678816441287	pearson	1	Ttest_pvalue	Coefficient_of_eigenassay	SVD_pCMs_dplus3CT	NoPrepr	SVD	2179	T200_RCT-Tx1	N	Kept components	RCT
Drug	Monoclonal_antibody	T200_RCT	Cell_line.Tx1	Plate.99	KIAA1328	0.5	0.070802226171927	pearson	1	Ttest_pvalue	Coefficient_of_eigenassay	SVD_pCMs_dplus3CT	NoPrepr	SVD	8767	T200_RCT-Tx1	N	Kept components	RCT
Drug	Monoclonal_antibody	T200_RCT	Cell_line.Tx1	Plate.99	KIAA1522	0.5	0.0461526381664606	pearson	1	Ttest_pvalue	Coefficient_of_eigenassay	SVD_pCMs_dplus3CT	NoPrepr	SVD	10692	T200_RCT-Tx1	N	Kept components	RCT
Drug	Monoclonal_antibody	T200_RCT	Cell_line.Tx1	Plate.99	KIAA1549	0.5	-0.0641132149930783	pearson	1	Ttest_pvalue	Coefficient_of_eigenassay	SVD_pCMs_dplus3CT	NoPrepr	SVD	9278	T200_RCT-Tx1	N	Kept components	RCT
Drug	Monoclonal_antibody	T200_RCT	Cell_line.Tx1	Plate.99	KIAA1549L	0.5	-1.00584506148283	pearson	1	Ttest_pvalue	Coefficient_of_eigenassay	SVD_pCMs_dplus3CT	NoPrepr	SVD	6	T200_RCT-Tx1	N	Kept components	RCT
Drug	Monoclonal_antibody	T200_RCT	Cell_line.Tx1	Plate.99	KIAA1551	0.5	-0.218663410733951	pearson	1	Ttest_pvalue	Coefficient_of_eigenassay	SVD_pCMs_dplus3CT	NoPrepr	SVD	2149	T200_RCT-Tx1	N	Kept components	RCT
Drug	Monoclonal_antibody	T200_RCT	Cell_line.Tx1	Plate.99	KIAA1586	0.5	-0.255267098520527	pearson	1	Ttest_pvalue	Coefficient_of_eigenassay	SVD_pCMs_dplus3CT	NoPrepr	SVD	1468	T200_RCT-Tx1	N	Kept components	RCT
Drug	Monoclonal_antibody	T200_RCT	Cell_line.Tx1	Plate.99	KIAA1614	0.5	-0.254091152628484	pearson	1	Ttest_pvalue	Coefficient_of_eigenassay	SVD_pCMs_dplus3CT	NoPrepr	SVD	1486	T200_RCT-Tx1	N	Kept components	RCT
Drug	Monoclonal_antibody	T200_RCT	Cell_line.Tx1	Plate.99	KIAA1671	0.5	-0.0189086950845621	pearson	1	Ttest_pvalue	Coefficient_of_eigenassay	SVD_pCMs_dplus3CT	NoPrepr	SVD	13017	T200_RCT-Tx1	N	Kept components	RCT
Drug	Monoclonal_antibody	T200_RCT	Cell_line.Tx1	Plate.99	KIAA1755	0.5	-0.00513834971111377	pearson	1	Ttest_pvalue	Coefficient_of_eigenassay	SVD_pCMs_dplus3CT	NoPrepr	SVD	14562	T200_RCT-Tx1	N	Kept components	RCT
Drug	Monoclonal_antibody	T200_RCT	Cell_line.Tx1	Plate.99	KIAA1841	0.5	-0.118478092382899	pearson	1	Ttest_pvalue	Coefficient_of_eigenassay	SVD_pCMs_dplus3CT	NoPrepr	SVD	5799	T200_RCT-Tx1	N	Kept components	RCT
Drug	Monoclonal_antibody	T200_RCT	Cell_line.Tx1	Plate.99	KIAA1958	0.5	0.0970464125163986	pearson	1	Ttest_pvalue	Coefficient_of_eigenassay	SVD_pCMs_dplus3CT	NoPrepr	SVD	7023	T200_RCT-Tx1	N	Kept components	RCT
Drug	Monoclonal_antibody	T200_RCT	Cell_line.Tx1	Plate.99	KIAA2012	0.5	0.0263731106581083	pearson	1	Ttest_pvalue	Coefficient_of_eigenassay	SVD_pCMs_dplus3CT	NoPrepr	SVD	12349	T200_RCT-Tx1	N	Kept components	RCT
Drug	Monoclonal_antibody	T200_RCT	Cell_line.Tx1	Plate.99	KIAA2013	0.5	0.0801494869467065	pearson	1	Ttest_pvalue	Coefficient_of_eigenassay	SVD_pCMs_dplus3CT	NoPrepr	SVD	8106	T200_RCT-Tx1	N	Kept components	RCT
Drug	Monoclonal_antibody	T200_RCT	Cell_line.Tx1	Plate.99	KIAA2026	0.5	0.0865088003336053	pearson	1	Ttest_pvalue	Coefficient_of_eigenassay	SVD_pCMs_dplus3CT	NoPrepr	SVD	7665	T200_RCT-Tx1	N	Kept components	RCT
Drug	Monoclonal_antibody	T200_RCT	Cell_line.Tx1	Plate.99	KIDINS220	0.5	0.155798210526238	pearson	1	Ttest_pvalue	Coefficient_of_eigenassay	SVD_pCMs_dplus3CT	NoPrepr	SVD	4094	T200_RCT-Tx1	N	Kept components	RCT
Drug	Monoclonal_antibody	T200_RCT	Cell_line.Tx1	Plate.99	KIF11	0.5	-0.414517686058663	pearson	1	Ttest_pvalue	Coefficient_of_eigenassay	SVD_pCMs_dplus3CT	NoPrepr	SVD	305	T200_RCT-Tx1	N	Kept components	RCT
Drug	Monoclonal_antibody	T200_RCT	Cell_line.Tx1	Plate.99	KIF12	0.5	0.00320180233499545	pearson	1	Ttest_pvalue	Coefficient_of_eigenassay	SVD_pCMs_dplus3CT	NoPrepr	SVD	14817	T200_RCT-Tx1	N	Kept components	RCT
Drug	Monoclonal_antibody	T200_RCT	Cell_line.Tx1	Plate.99	KIF13A	0.5	-0.0566623294809446	pearson	1	Ttest_pvalue	Coefficient_of_eigenassay	SVD_pCMs_dplus3CT	NoPrepr	SVD	9817	T200_RCT-Tx1	N	Kept components	RCT
Drug	Monoclonal_antibody	T200_RCT	Cell_line.Tx1	Plate.99	KIF13B	0.5	0.0594324061757474	pearson	1	Ttest_pvalue	Coefficient_of_eigenassay	SVD_pCMs_dplus3CT	NoPrepr	SVD	9608	T200_RCT-Tx1	N	Kept components	RCT
Drug	Monoclonal_antibody	T200_RCT	Cell_line.Tx1	Plate.99	KIF14	0.5	-0.223754771413827	pearson	1	Ttest_pvalue	Coefficient_of_eigenassay	SVD_pCMs_dplus3CT	NoPrepr	SVD	2036	T200_RCT-Tx1	N	Kept components	RCT
Drug	Monoclonal_antibody	T200_RCT	Cell_line.Tx1	Plate.99	KIF15	0.5	-0.553139663050636	pearson	1	Ttest_pvalue	Coefficient_of_eigenassay	SVD_pCMs_dplus3CT	NoPrepr	SVD	98	T200_RCT-Tx1	N	Kept components	RCT
Drug	Monoclonal_antibody	T200_RCT	Cell_line.Tx1	Plate.99	KIF16B	0.5	0.365795865929726	pearson	1	Ttest_pvalue	Coefficient_of_eigenassay	SVD_pCMs_dplus3CT	NoPrepr	SVD	474	T200_RCT-Tx1	N	Kept components	RCT
Drug	Monoclonal_antibody	T200_RCT	Cell_line.Tx1	Plate.99	KIF17	0.5	0.0323820800523508	pearson	1	Ttest_pvalue	Coefficient_of_eigenassay	SVD_pCMs_dplus3CT	NoPrepr	SVD	11806	T200_RCT-Tx1	N	Kept components	RCT
Drug	Monoclonal_antibody	T200_RCT	Cell_line.Tx1	Plate.99	KIF18A	0.5	-0.193390686974107	pearson	1	Ttest_pvalue	Coefficient_of_eigenassay	SVD_pCMs_dplus3CT	NoPrepr	SVD	2794	T200_RCT-Tx1	N	Kept components	RCT
Drug	Monoclonal_antibody	T200_RCT	Cell_line.Tx1	Plate.99	KIF18B	0.5	-0.264270848865668	pearson	1	Ttest_pvalue	Coefficient_of_eigenassay	SVD_pCMs_dplus3CT	NoPrepr	SVD	1334	T200_RCT-Tx1	N	Kept components	RCT
Drug	Monoclonal_antibody	T200_RCT	Cell_line.Tx1	Plate.99	KIF19	0.5	0.0213575685404289	pearson	1	Ttest_pvalue	Coefficient_of_eigenassay	SVD_pCMs_dplus3CT	NoPrepr	SVD	12798	T200_RCT-Tx1	N	Kept components	RCT
Drug	Monoclonal_antibody	T200_RCT	Cell_line.Tx1	Plate.99	KIF1A	0.5	-0.0368342850261268	pearson	1	Ttest_pvalue	Coefficient_of_eigenassay	SVD_pCMs_dplus3CT	NoPrepr	SVD	11424	T200_RCT-Tx1	N	Kept components	RCT
Drug	Monoclonal_antibody	T200_RCT	Cell_line.Tx1	Plate.99	KIF1B	0.5	0.0130750442141216	pearson	1	Ttest_pvalue	Coefficient_of_eigenassay	SVD_pCMs_dplus3CT	NoPrepr	SVD	13623	T200_RCT-Tx1	N	Kept components	RCT
Drug	Monoclonal_antibody	T200_RCT	Cell_line.Tx1	Plate.99	KIF1BP	0.5	-0.103869805547788	pearson	1	Ttest_pvalue	Coefficient_of_eigenassay	SVD_pCMs_dplus3CT	NoPrepr	SVD	6624	T200_RCT-Tx1	N	Kept components	RCT
Drug	Monoclonal_antibody	T200_RCT	Cell_line.Tx1	Plate.99	KIF1C	0.5	-0.048408871925795	pearson	1	Ttest_pvalue	Coefficient_of_eigenassay	SVD_pCMs_dplus3CT	NoPrepr	SVD	10509	T200_RCT-Tx1	N	Kept components	RCT
Drug	Monoclonal_antibody	T200_RCT	Cell_line.Tx1	Plate.99	KIF20A	0.5	-0.0767767247382929	pearson	1	Ttest_pvalue	Coefficient_of_eigenassay	SVD_pCMs_dplus3CT	NoPrepr	SVD	8330	T200_RCT-Tx1	N	Kept components	RCT
Drug	Monoclonal_antibody	T200_RCT	Cell_line.Tx1	Plate.99	KIF20B	0.5	-0.238440162517318	pearson	1	Ttest_pvalue	Coefficient_of_eigenassay	SVD_pCMs_dplus3CT	NoPrepr	SVD	1735	T200_RCT-Tx1	N	Kept components	RCT
Drug	Monoclonal_antibody	T200_RCT	Cell_line.Tx1	Plate.99	KIF21A	0.5	0.312370550672361	pearson	1	Ttest_pvalue	Coefficient_of_eigenassay	SVD_pCMs_dplus3CT	NoPrepr	SVD	811	T200_RCT-Tx1	N	Kept components	RCT
Drug	Monoclonal_antibody	T200_RCT	Cell_line.Tx1	Plate.99	KIF21B	0.5	0.393880121774845	pearson	1	Ttest_pvalue	Coefficient_of_eigenassay	SVD_pCMs_dplus3CT	NoPrepr	SVD	362	T200_RCT-Tx1	N	Kept components	RCT
Drug	Monoclonal_antibody	T200_RCT	Cell_line.Tx1	Plate.99	KIF22	0.5	0.000590547464421432	pearson	1	Ttest_pvalue	Coefficient_of_eigenassay	SVD_pCMs_dplus3CT	NoPrepr	SVD	15218	T200_RCT-Tx1	N	Kept components	RCT
Drug	Monoclonal_antibody	T200_RCT	Cell_line.Tx1	Plate.99	KIF23	0.5	-0.0514484433742901	pearson	1	Ttest_pvalue	Coefficient_of_eigenassay	SVD_pCMs_dplus3CT	NoPrepr	SVD	10262	T200_RCT-Tx1	N	Kept components	RCT
Drug	Monoclonal_antibody	T200_RCT	Cell_line.Tx1	Plate.99	KIF24	0.5	-0.780312423442309	pearson	1	Ttest_pvalue	Coefficient_of_eigenassay	SVD_pCMs_dplus3CT	NoPrepr	SVD	22	T200_RCT-Tx1	N	Kept components	RCT
Drug	Monoclonal_antibody	T200_RCT	Cell_line.Tx1	Plate.99	KIF26A	0.5	0.400639268880015	pearson	1	Ttest_pvalue	Coefficient_of_eigenassay	SVD_pCMs_dplus3CT	NoPrepr	SVD	336	T200_RCT-Tx1	N	Kept components	RCT
Drug	Monoclonal_antibody	T200_RCT	Cell_line.Tx1	Plate.99	KIF26B	0.5	0.081035166219575	pearson	1	Ttest_pvalue	Coefficient_of_eigenassay	SVD_pCMs_dplus3CT	NoPrepr	SVD	8044	T200_RCT-Tx1	N	Kept components	RCT
Drug	Monoclonal_antibody	T200_RCT	Cell_line.Tx1	Plate.99	KIF27	0.5	0.319456566161059	pearson	1	Ttest_pvalue	Coefficient_of_eigenassay	SVD_pCMs_dplus3CT	NoPrepr	SVD	749	T200_RCT-Tx1	N	Kept components	RCT
Drug	Monoclonal_antibody	T200_RCT	Cell_line.Tx1	Plate.99	KIF2A	0.5	-0.0529767958616611	pearson	1	Ttest_pvalue	Coefficient_of_eigenassay	SVD_pCMs_dplus3CT	NoPrepr	SVD	10124	T200_RCT-Tx1	N	Kept components	RCT
Drug	Monoclonal_antibody	T200_RCT	Cell_line.Tx1	Plate.99	KIF2C	0.5	-0.139493858695725	pearson	1	Ttest_pvalue	Coefficient_of_eigenassay	SVD_pCMs_dplus3CT	NoPrepr	SVD	4766	T200_RCT-Tx1	N	Kept components	RCT
Drug	Monoclonal_antibody	T200_RCT	Cell_line.Tx1	Plate.99	KIF3A	0.5	0.270099173293797	pearson	1	Ttest_pvalue	Coefficient_of_eigenassay	SVD_pCMs_dplus3CT	NoPrepr	SVD	1249	T200_RCT-Tx1	N	Kept components	RCT
Drug	Monoclonal_antibody	T200_RCT	Cell_line.Tx1	Plate.99	KIF3B	0.5	0.138180963564469	pearson	1	Ttest_pvalue	Coefficient_of_eigenassay	SVD_pCMs_dplus3CT	NoPrepr	SVD	4830	T200_RCT-Tx1	N	Kept components	RCT
Drug	Monoclonal_antibody	T200_RCT	Cell_line.Tx1	Plate.99	KIF3C	0.5	0.176283995328702	pearson	1	Ttest_pvalue	Coefficient_of_eigenassay	SVD_pCMs_dplus3CT	NoPrepr	SVD	3338	T200_RCT-Tx1	N	Kept components	RCT
Drug	Monoclonal_antibody	T200_RCT	Cell_line.Tx1	Plate.99	KIF4A	0.5	-0.185739013110438	pearson	1	Ttest_pvalue	Coefficient_of_eigenassay	SVD_pCMs_dplus3CT	NoPrepr	SVD	3011	T200_RCT-Tx1	N	Kept components	RCT
Drug	Monoclonal_antibody	T200_RCT	Cell_line.Tx1	Plate.99	KIF5A	0.5	0.0902700560055655	pearson	1	Ttest_pvalue	Coefficient_of_eigenassay	SVD_pCMs_dplus3CT	NoPrepr	SVD	7410	T200_RCT-Tx1	N	Kept components	RCT
Drug	Monoclonal_antibody	T200_RCT	Cell_line.Tx1	Plate.99	KIF5B	0.5	0.00661289271209218	pearson	1	Ttest_pvalue	Coefficient_of_eigenassay	SVD_pCMs_dplus3CT	NoPrepr	SVD	14382	T200_RCT-Tx1	N	Kept components	RCT
Drug	Monoclonal_antibody	T200_RCT	Cell_line.Tx1	Plate.99	KIF5C	0.5	-0.501614405325057	pearson	1	Ttest_pvalue	Coefficient_of_eigenassay	SVD_pCMs_dplus3CT	NoPrepr	SVD	151	T200_RCT-Tx1	N	Kept components	RCT
Drug	Monoclonal_antibody	T200_RCT	Cell_line.Tx1	Plate.99	KIF6	0.5	-0.0103693637649857	pearson	1	Ttest_pvalue	Coefficient_of_eigenassay	SVD_pCMs_dplus3CT	NoPrepr	SVD	13933	T200_RCT-Tx1	N	Kept components	RCT
Drug	Monoclonal_antibody	T200_RCT	Cell_line.Tx1	Plate.99	KIF7	0.5	-0.166920352028883	pearson	1	Ttest_pvalue	Coefficient_of_eigenassay	SVD_pCMs_dplus3CT	NoPrepr	SVD	3674	T200_RCT-Tx1	N	Kept components	RCT
Drug	Monoclonal_antibody	T200_RCT	Cell_line.Tx1	Plate.99	KIF9	0.5	0.0832480945005233	pearson	1	Ttest_pvalue	Coefficient_of_eigenassay	SVD_pCMs_dplus3CT	NoPrepr	SVD	7894	T200_RCT-Tx1	N	Kept components	RCT
Drug	Monoclonal_antibody	T200_RCT	Cell_line.Tx1	Plate.99	KIFAP3	0.5	-0.0831797882268255	pearson	1	Ttest_pvalue	Coefficient_of_eigenassay	SVD_pCMs_dplus3CT	NoPrepr	SVD	7897	T200_RCT-Tx1	N	Kept components	RCT
Drug	Monoclonal_antibody	T200_RCT	Cell_line.Tx1	Plate.99	KIFC2	0.5	-0.0287371915027006	pearson	1	Ttest_pvalue	Coefficient_of_eigenassay	SVD_pCMs_dplus3CT	NoPrepr	SVD	12137	T200_RCT-Tx1	N	Kept components	RCT
Drug	Monoclonal_antibody	T200_RCT	Cell_line.Tx1	Plate.99	KIFC3	0.5	0.120411321517292	pearson	1	Ttest_pvalue	Coefficient_of_eigenassay	SVD_pCMs_dplus3CT	NoPrepr	SVD	5699	T200_RCT-Tx1	N	Kept components	RCT
Drug	Monoclonal_antibody	T200_RCT	Cell_line.Tx1	Plate.99	KIN	0.5	-0.113240895507064	pearson	1	Ttest_pvalue	Coefficient_of_eigenassay	SVD_pCMs_dplus3CT	NoPrepr	SVD	6084	T200_RCT-Tx1	N	Kept components	RCT
Drug	Monoclonal_antibody	T200_RCT	Cell_line.Tx1	Plate.99	KIRREL1	0.5	-0.0511523677551206	pearson	1	Ttest_pvalue	Coefficient_of_eigenassay	SVD_pCMs_dplus3CT	NoPrepr	SVD	10287	T200_RCT-Tx1	N	Kept components	RCT
Drug	Monoclonal_antibody	T200_RCT	Cell_line.Tx1	Plate.99	KIRREL2	0.5	0.10255611748335	pearson	1	Ttest_pvalue	Coefficient_of_eigenassay	SVD_pCMs_dplus3CT	NoPrepr	SVD	6697	T200_RCT-Tx1	N	Kept components	RCT
Drug	Monoclonal_antibody	T200_RCT	Cell_line.Tx1	Plate.99	KIRREL3	0.5	-0.460538824952139	pearson	1	Ttest_pvalue	Coefficient_of_eigenassay	SVD_pCMs_dplus3CT	NoPrepr	SVD	208	T200_RCT-Tx1	N	Kept components	RCT
Drug	Monoclonal_antibody	T200_RCT	Cell_line.Tx1	Plate.99	KISS1	0.5	-0.0576556147958093	pearson	1	Ttest_pvalue	Coefficient_of_eigenassay	SVD_pCMs_dplus3CT	NoPrepr	SVD	9748	T200_RCT-Tx1	N	Kept components	RCT
Drug	Monoclonal_antibody	T200_RCT	Cell_line.Tx1	Plate.99	KIT	0.5	0.0992606371830505	pearson	1	Ttest_pvalue	Coefficient_of_eigenassay	SVD_pCMs_dplus3CT	NoPrepr	SVD	6895	T200_RCT-Tx1	N	Kept components	RCT
Drug	Monoclonal_antibody	T200_RCT	Cell_line.Tx1	Plate.99	KITLG	0.5	0.0297303576807908	pearson	1	Ttest_pvalue	Coefficient_of_eigenassay	SVD_pCMs_dplus3CT	NoPrepr	SVD	12035	T200_RCT-Tx1	N	Kept components	RCT
Drug	Monoclonal_antibody	T200_RCT	Cell_line.Tx1	Plate.99	KIZ	0.5	-0.0726448354698521	pearson	1	Ttest_pvalue	Coefficient_of_eigenassay	SVD_pCMs_dplus3CT	NoPrepr	SVD	8631	T200_RCT-Tx1	N	Kept components	RCT
Drug	Monoclonal_antibody	T200_RCT	Cell_line.Tx1	Plate.99	KLB	0.5	0.0587304757296578	pearson	1	Ttest_pvalue	Coefficient_of_eigenassay	SVD_pCMs_dplus3CT	NoPrepr	SVD	9655	T200_RCT-Tx1	N	Kept components	RCT
Drug	Monoclonal_antibody	T200_RCT	Cell_line.Tx1	Plate.99	KLC1	0.5	-0.040618140368954	pearson	1	Ttest_pvalue	Coefficient_of_eigenassay	SVD_pCMs_dplus3CT	NoPrepr	SVD	11112	T200_RCT-Tx1	N	Kept components	RCT
Drug	Monoclonal_antibody	T200_RCT	Cell_line.Tx1	Plate.99	KLC2	0.5	-0.0159910019921113	pearson	1	Ttest_pvalue	Coefficient_of_eigenassay	SVD_pCMs_dplus3CT	NoPrepr	SVD	13334	T200_RCT-Tx1	N	Kept components	RCT
Drug	Monoclonal_antibody	T200_RCT	Cell_line.Tx1	Plate.99	KLC3	0.5	-0.00207921867260202	pearson	1	Ttest_pvalue	Coefficient_of_eigenassay	SVD_pCMs_dplus3CT	NoPrepr	SVD	14974	T200_RCT-Tx1	N	Kept components	RCT
Drug	Monoclonal_antibody	T200_RCT	Cell_line.Tx1	Plate.99	KLC4	0.5	0.23226753928465	pearson	1	Ttest_pvalue	Coefficient_of_eigenassay	SVD_pCMs_dplus3CT	NoPrepr	SVD	1851	T200_RCT-Tx1	N	Kept components	RCT
Drug	Monoclonal_antibody	T200_RCT	Cell_line.Tx1	Plate.99	KLF10	0.5	-0.23066906439212	pearson	1	Ttest_pvalue	Coefficient_of_eigenassay	SVD_pCMs_dplus3CT	NoPrepr	SVD	1886	T200_RCT-Tx1	N	Kept components	RCT
Drug	Monoclonal_antibody	T200_RCT	Cell_line.Tx1	Plate.99	KLF11	0.5	-0.00377588825712096	pearson	1	Ttest_pvalue	Coefficient_of_eigenassay	SVD_pCMs_dplus3CT	NoPrepr	SVD	14742	T200_RCT-Tx1	N	Kept components	RCT
Drug	Monoclonal_antibody	T200_RCT	Cell_line.Tx1	Plate.99	KLF12	0.5	-0.187828361082803	pearson	1	Ttest_pvalue	Coefficient_of_eigenassay	SVD_pCMs_dplus3CT	NoPrepr	SVD	2944	T200_RCT-Tx1	N	Kept components	RCT
Drug	Monoclonal_antibody	T200_RCT	Cell_line.Tx1	Plate.99	KLF13	0.5	-0.0345690700981582	pearson	1	Ttest_pvalue	Coefficient_of_eigenassay	SVD_pCMs_dplus3CT	NoPrepr	SVD	11625	T200_RCT-Tx1	N	Kept components	RCT
Drug	Monoclonal_antibody	T200_RCT	Cell_line.Tx1	Plate.99	KLF15	0.5	0.00793730758169206	pearson	1	Ttest_pvalue	Coefficient_of_eigenassay	SVD_pCMs_dplus3CT	NoPrepr	SVD	14225	T200_RCT-Tx1	N	Kept components	RCT
Drug	Monoclonal_antibody	T200_RCT	Cell_line.Tx1	Plate.99	KLF16	0.5	-0.0780582446874657	pearson	1	Ttest_pvalue	Coefficient_of_eigenassay	SVD_pCMs_dplus3CT	NoPrepr	SVD	8238	T200_RCT-Tx1	N	Kept components	RCT
Drug	Monoclonal_antibody	T200_RCT	Cell_line.Tx1	Plate.99	KLF2	0.5	0.0535331014819066	pearson	1	Ttest_pvalue	Coefficient_of_eigenassay	SVD_pCMs_dplus3CT	NoPrepr	SVD	10075	T200_RCT-Tx1	N	Kept components	RCT
Drug	Monoclonal_antibody	T200_RCT	Cell_line.Tx1	Plate.99	KLF3	0.5	-0.120520316966089	pearson	1	Ttest_pvalue	Coefficient_of_eigenassay	SVD_pCMs_dplus3CT	NoPrepr	SVD	5689	T200_RCT-Tx1	N	Kept components	RCT
Drug	Monoclonal_antibody	T200_RCT	Cell_line.Tx1	Plate.99	KLF4	0.5	-0.0228408698910742	pearson	1	Ttest_pvalue	Coefficient_of_eigenassay	SVD_pCMs_dplus3CT	NoPrepr	SVD	12655	T200_RCT-Tx1	N	Kept components	RCT
Drug	Monoclonal_antibody	T200_RCT	Cell_line.Tx1	Plate.99	KLF5	0.5	0.11991692703744	pearson	1	Ttest_pvalue	Coefficient_of_eigenassay	SVD_pCMs_dplus3CT	NoPrepr	SVD	5725	T200_RCT-Tx1	N	Kept components	RCT
Drug	Monoclonal_antibody	T200_RCT	Cell_line.Tx1	Plate.99	KLF6	0.5	0.0139980913581336	pearson	1	Ttest_pvalue	Coefficient_of_eigenassay	SVD_pCMs_dplus3CT	NoPrepr	SVD	13536	T200_RCT-Tx1	N	Kept components	RCT
Drug	Monoclonal_antibody	T200_RCT	Cell_line.Tx1	Plate.99	KLF7	0.5	-0.12008230748413	pearson	1	Ttest_pvalue	Coefficient_of_eigenassay	SVD_pCMs_dplus3CT	NoPrepr	SVD	5713	T200_RCT-Tx1	N	Kept components	RCT
Drug	Monoclonal_antibody	T200_RCT	Cell_line.Tx1	Plate.99	KLF8	0.5	0.00439641408853281	pearson	1	Ttest_pvalue	Coefficient_of_eigenassay	SVD_pCMs_dplus3CT	NoPrepr	SVD	14658	T200_RCT-Tx1	N	Kept components	RCT
Drug	Monoclonal_antibody	T200_RCT	Cell_line.Tx1	Plate.99	KLF9	0.5	-0.207211664796844	pearson	1	Ttest_pvalue	Coefficient_of_eigenassay	SVD_pCMs_dplus3CT	NoPrepr	SVD	2420	T200_RCT-Tx1	N	Kept components	RCT
Drug	Monoclonal_antibody	T200_RCT	Cell_line.Tx1	Plate.99	KLHDC1	0.5	-0.0204796918093493	pearson	1	Ttest_pvalue	Coefficient_of_eigenassay	SVD_pCMs_dplus3CT	NoPrepr	SVD	12869	T200_RCT-Tx1	N	Kept components	RCT
Drug	Monoclonal_antibody	T200_RCT	Cell_line.Tx1	Plate.99	KLHDC10	0.5	-0.0507464297928748	pearson	1	Ttest_pvalue	Coefficient_of_eigenassay	SVD_pCMs_dplus3CT	NoPrepr	SVD	10326	T200_RCT-Tx1	N	Kept components	RCT
Drug	Monoclonal_antibody	T200_RCT	Cell_line.Tx1	Plate.99	KLHDC2	0.5	-0.112325464125982	pearson	1	Ttest_pvalue	Coefficient_of_eigenassay	SVD_pCMs_dplus3CT	NoPrepr	SVD	6132	T200_RCT-Tx1	N	Kept components	RCT
Drug	Monoclonal_antibody	T200_RCT	Cell_line.Tx1	Plate.99	KLHDC3	0.5	0.223578320472169	pearson	1	Ttest_pvalue	Coefficient_of_eigenassay	SVD_pCMs_dplus3CT	NoPrepr	SVD	2040	T200_RCT-Tx1	N	Kept components	RCT
Drug	Monoclonal_antibody	T200_RCT	Cell_line.Tx1	Plate.99	KLHDC4	0.5	0.00896373735443579	pearson	1	Ttest_pvalue	Coefficient_of_eigenassay	SVD_pCMs_dplus3CT	NoPrepr	SVD	14087	T200_RCT-Tx1	N	Kept components	RCT
Drug	Monoclonal_antibody	T200_RCT	Cell_line.Tx1	Plate.99	KLHDC7A	0.5	0.0381960935564112	pearson	1	Ttest_pvalue	Coefficient_of_eigenassay	SVD_pCMs_dplus3CT	NoPrepr	SVD	11311	T200_RCT-Tx1	N	Kept components	RCT
Drug	Monoclonal_antibody	T200_RCT	Cell_line.Tx1	Plate.99	KLHDC7B	0.5	-0.346337821451784	pearson	1	Ttest_pvalue	Coefficient_of_eigenassay	SVD_pCMs_dplus3CT	NoPrepr	SVD	569	T200_RCT-Tx1	N	Kept components	RCT
Drug	Monoclonal_antibody	T200_RCT	Cell_line.Tx1	Plate.99	KLHDC8A	0.5	0.237159237002508	pearson	1	Ttest_pvalue	Coefficient_of_eigenassay	SVD_pCMs_dplus3CT	NoPrepr	SVD	1761	T200_RCT-Tx1	N	Kept components	RCT
Drug	Monoclonal_antibody	T200_RCT	Cell_line.Tx1	Plate.99	KLHDC8B	0.5	0.399211680147674	pearson	1	Ttest_pvalue	Coefficient_of_eigenassay	SVD_pCMs_dplus3CT	NoPrepr	SVD	342	T200_RCT-Tx1	N	Kept components	RCT
Drug	Monoclonal_antibody	T200_RCT	Cell_line.Tx1	Plate.99	KLHDC9	0.5	0.00151640186392959	pearson	1	Ttest_pvalue	Coefficient_of_eigenassay	SVD_pCMs_dplus3CT	NoPrepr	SVD	15060	T200_RCT-Tx1	N	Kept components	RCT
Drug	Monoclonal_antibody	T200_RCT	Cell_line.Tx1	Plate.99	KLHL1	0.5	0.0351723304453581	pearson	1	Ttest_pvalue	Coefficient_of_eigenassay	SVD_pCMs_dplus3CT	NoPrepr	SVD	11566	T200_RCT-Tx1	N	Kept components	RCT
Drug	Monoclonal_antibody	T200_RCT	Cell_line.Tx1	Plate.99	KLHL10	0.5	0.0196645478160555	pearson	1	Ttest_pvalue	Coefficient_of_eigenassay	SVD_pCMs_dplus3CT	NoPrepr	SVD	12951	T200_RCT-Tx1	N	Kept components	RCT
Drug	Monoclonal_antibody	T200_RCT	Cell_line.Tx1	Plate.99	KLHL11	0.5	0.178091221766592	pearson	1	Ttest_pvalue	Coefficient_of_eigenassay	SVD_pCMs_dplus3CT	NoPrepr	SVD	3275	T200_RCT-Tx1	N	Kept components	RCT
Drug	Monoclonal_antibody	T200_RCT	Cell_line.Tx1	Plate.99	KLHL12	0.5	-0.0728270522260588	pearson	1	Ttest_pvalue	Coefficient_of_eigenassay	SVD_pCMs_dplus3CT	NoPrepr	SVD	8614	T200_RCT-Tx1	N	Kept components	RCT
Drug	Monoclonal_antibody	T200_RCT	Cell_line.Tx1	Plate.99	KLHL13	0.5	0.124231484063028	pearson	1	Ttest_pvalue	Coefficient_of_eigenassay	SVD_pCMs_dplus3CT	NoPrepr	SVD	5498	T200_RCT-Tx1	N	Kept components	RCT
Drug	Monoclonal_antibody	T200_RCT	Cell_line.Tx1	Plate.99	KLHL14	0.5	0.000795468478638495	pearson	1	Ttest_pvalue	Coefficient_of_eigenassay	SVD_pCMs_dplus3CT	NoPrepr	SVD	15189	T200_RCT-Tx1	N	Kept components	RCT
Drug	Monoclonal_antibody	T200_RCT	Cell_line.Tx1	Plate.99	KLHL15	0.5	-0.0702239947562102	pearson	1	Ttest_pvalue	Coefficient_of_eigenassay	SVD_pCMs_dplus3CT	NoPrepr	SVD	8816	T200_RCT-Tx1	N	Kept components	RCT
Drug	Monoclonal_antibody	T200_RCT	Cell_line.Tx1	Plate.99	KLHL17	0.5	-0.00644648400411919	pearson	1	Ttest_pvalue	Coefficient_of_eigenassay	SVD_pCMs_dplus3CT	NoPrepr	SVD	14405	T200_RCT-Tx1	N	Kept components	RCT
Drug	Monoclonal_antibody	T200_RCT	Cell_line.Tx1	Plate.99	KLHL18	0.5	-0.0147471112187023	pearson	1	Ttest_pvalue	Coefficient_of_eigenassay	SVD_pCMs_dplus3CT	NoPrepr	SVD	13467	T200_RCT-Tx1	N	Kept components	RCT
Drug	Monoclonal_antibody	T200_RCT	Cell_line.Tx1	Plate.99	KLHL2	0.5	-0.00425639427617182	pearson	1	Ttest_pvalue	Coefficient_of_eigenassay	SVD_pCMs_dplus3CT	NoPrepr	SVD	14678	T200_RCT-Tx1	N	Kept components	RCT
Drug	Monoclonal_antibody	T200_RCT	Cell_line.Tx1	Plate.99	KLHL20	0.5	0.159386728929258	pearson	1	Ttest_pvalue	Coefficient_of_eigenassay	SVD_pCMs_dplus3CT	NoPrepr	SVD	3980	T200_RCT-Tx1	N	Kept components	RCT
Drug	Monoclonal_antibody	T200_RCT	Cell_line.Tx1	Plate.99	KLHL21	0.5	0.176493111912401	pearson	1	Ttest_pvalue	Coefficient_of_eigenassay	SVD_pCMs_dplus3CT	NoPrepr	SVD	3329	T200_RCT-Tx1	N	Kept components	RCT
Drug	Monoclonal_antibody	T200_RCT	Cell_line.Tx1	Plate.99	KLHL22	0.5	0.22246705081356	pearson	1	Ttest_pvalue	Coefficient_of_eigenassay	SVD_pCMs_dplus3CT	NoPrepr	SVD	2063	T200_RCT-Tx1	N	Kept components	RCT
Drug	Monoclonal_antibody	T200_RCT	Cell_line.Tx1	Plate.99	KLHL24	0.5	-0.169367073480292	pearson	1	Ttest_pvalue	Coefficient_of_eigenassay	SVD_pCMs_dplus3CT	NoPrepr	SVD	3575	T200_RCT-Tx1	N	Kept components	RCT
Drug	Monoclonal_antibody	T200_RCT	Cell_line.Tx1	Plate.99	KLHL25	0.5	0.187124193252516	pearson	1	Ttest_pvalue	Coefficient_of_eigenassay	SVD_pCMs_dplus3CT	NoPrepr	SVD	2969	T200_RCT-Tx1	N	Kept components	RCT
Drug	Monoclonal_antibody	T200_RCT	Cell_line.Tx1	Plate.99	KLHL26	0.5	-0.0913211254297755	pearson	1	Ttest_pvalue	Coefficient_of_eigenassay	SVD_pCMs_dplus3CT	NoPrepr	SVD	7354	T200_RCT-Tx1	N	Kept components	RCT
Drug	Monoclonal_antibody	T200_RCT	Cell_line.Tx1	Plate.99	KLHL28	0.5	0.107477057132385	pearson	1	Ttest_pvalue	Coefficient_of_eigenassay	SVD_pCMs_dplus3CT	NoPrepr	SVD	6413	T200_RCT-Tx1	N	Kept components	RCT
Drug	Monoclonal_antibody	T200_RCT	Cell_line.Tx1	Plate.99	KLHL29	0.5	-0.0715889553005605	pearson	1	Ttest_pvalue	Coefficient_of_eigenassay	SVD_pCMs_dplus3CT	NoPrepr	SVD	8711	T200_RCT-Tx1	N	Kept components	RCT
Drug	Monoclonal_antibody	T200_RCT	Cell_line.Tx1	Plate.99	KLHL3	0.5	-0.132906167936759	pearson	1	Ttest_pvalue	Coefficient_of_eigenassay	SVD_pCMs_dplus3CT	NoPrepr	SVD	5053	T200_RCT-Tx1	N	Kept components	RCT
Drug	Monoclonal_antibody	T200_RCT	Cell_line.Tx1	Plate.99	KLHL30	0.5	-0.0289588615615728	pearson	1	Ttest_pvalue	Coefficient_of_eigenassay	SVD_pCMs_dplus3CT	NoPrepr	SVD	12108	T200_RCT-Tx1	N	Kept components	RCT
Drug	Monoclonal_antibody	T200_RCT	Cell_line.Tx1	Plate.99	KLHL31	0.5	-0.088963509064325	pearson	1	Ttest_pvalue	Coefficient_of_eigenassay	SVD_pCMs_dplus3CT	NoPrepr	SVD	7503	T200_RCT-Tx1	N	Kept components	RCT
Drug	Monoclonal_antibody	T200_RCT	Cell_line.Tx1	Plate.99	KLHL32	0.5	0.0206470588566908	pearson	1	Ttest_pvalue	Coefficient_of_eigenassay	SVD_pCMs_dplus3CT	NoPrepr	SVD	12854	T200_RCT-Tx1	N	Kept components	RCT
Drug	Monoclonal_antibody	T200_RCT	Cell_line.Tx1	Plate.99	KLHL35	0.5	-0.00496769914996388	pearson	1	Ttest_pvalue	Coefficient_of_eigenassay	SVD_pCMs_dplus3CT	NoPrepr	SVD	14583	T200_RCT-Tx1	N	Kept components	RCT
Drug	Monoclonal_antibody	T200_RCT	Cell_line.Tx1	Plate.99	KLHL36	0.5	0.0253089414265844	pearson	1	Ttest_pvalue	Coefficient_of_eigenassay	SVD_pCMs_dplus3CT	NoPrepr	SVD	12441	T200_RCT-Tx1	N	Kept components	RCT
Drug	Monoclonal_antibody	T200_RCT	Cell_line.Tx1	Plate.99	KLHL38	0.5	-0.0464797222235471	pearson	1	Ttest_pvalue	Coefficient_of_eigenassay	SVD_pCMs_dplus3CT	NoPrepr	SVD	10668	T200_RCT-Tx1	N	Kept components	RCT
Drug	Monoclonal_antibody	T200_RCT	Cell_line.Tx1	Plate.99	KLHL4	0.5	0.335106763908678	pearson	1	Ttest_pvalue	Coefficient_of_eigenassay	SVD_pCMs_dplus3CT	NoPrepr	SVD	636	T200_RCT-Tx1	N	Kept components	RCT
Drug	Monoclonal_antibody	T200_RCT	Cell_line.Tx1	Plate.99	KLHL41	0.5	0.152898687803908	pearson	1	Ttest_pvalue	Coefficient_of_eigenassay	SVD_pCMs_dplus3CT	NoPrepr	SVD	4214	T200_RCT-Tx1	N	Kept components	RCT
Drug	Monoclonal_antibody	T200_RCT	Cell_line.Tx1	Plate.99	KLHL42	0.5	0.00203622095547077	pearson	1	Ttest_pvalue	Coefficient_of_eigenassay	SVD_pCMs_dplus3CT	NoPrepr	SVD	14981	T200_RCT-Tx1	N	Kept components	RCT
Drug	Monoclonal_antibody	T200_RCT	Cell_line.Tx1	Plate.99	KLHL5	0.5	-0.149264512874558	pearson	1	Ttest_pvalue	Coefficient_of_eigenassay	SVD_pCMs_dplus3CT	NoPrepr	SVD	4360	T200_RCT-Tx1	N	Kept components	RCT
Drug	Monoclonal_antibody	T200_RCT	Cell_line.Tx1	Plate.99	KLHL7	0.5	-0.0288457166169295	pearson	1	Ttest_pvalue	Coefficient_of_eigenassay	SVD_pCMs_dplus3CT	NoPrepr	SVD	12123	T200_RCT-Tx1	N	Kept components	RCT
Drug	Monoclonal_antibody	T200_RCT	Cell_line.Tx1	Plate.99	KLHL8	0.5	-0.0824524637648215	pearson	1	Ttest_pvalue	Coefficient_of_eigenassay	SVD_pCMs_dplus3CT	NoPrepr	SVD	7952	T200_RCT-Tx1	N	Kept components	RCT
Drug	Monoclonal_antibody	T200_RCT	Cell_line.Tx1	Plate.99	KLHL9	0.5	-0.019418077361251	pearson	1	Ttest_pvalue	Coefficient_of_eigenassay	SVD_pCMs_dplus3CT	NoPrepr	SVD	12973	T200_RCT-Tx1	N	Kept components	RCT
Drug	Monoclonal_antibody	T200_RCT	Cell_line.Tx1	Plate.99	KLK10	0.5	-0.0745656962065398	pearson	1	Ttest_pvalue	Coefficient_of_eigenassay	SVD_pCMs_dplus3CT	NoPrepr	SVD	8489	T200_RCT-Tx1	N	Kept components	RCT
Drug	Monoclonal_antibody	T200_RCT	Cell_line.Tx1	Plate.99	KLK14	0.5	-0.00641396959806228	pearson	1	Ttest_pvalue	Coefficient_of_eigenassay	SVD_pCMs_dplus3CT	NoPrepr	SVD	14410	T200_RCT-Tx1	N	Kept components	RCT
Drug	Monoclonal_antibody	T200_RCT	Cell_line.Tx1	Plate.99	KLK5	0.5	-0.174341876874732	pearson	1	Ttest_pvalue	Coefficient_of_eigenassay	SVD_pCMs_dplus3CT	NoPrepr	SVD	3407	T200_RCT-Tx1	N	Kept components	RCT
Drug	Monoclonal_antibody	T200_RCT	Cell_line.Tx1	Plate.99	KLK6	0.5	-0.00116595799892526	pearson	1	Ttest_pvalue	Coefficient_of_eigenassay	SVD_pCMs_dplus3CT	NoPrepr	SVD	15120	T200_RCT-Tx1	N	Kept components	RCT
Drug	Monoclonal_antibody	T200_RCT	Cell_line.Tx1	Plate.99	KLK8	0.5	-0.00176805305179112	pearson	1	Ttest_pvalue	Coefficient_of_eigenassay	SVD_pCMs_dplus3CT	NoPrepr	SVD	15018	T200_RCT-Tx1	N	Kept components	RCT
Drug	Monoclonal_antibody	T200_RCT	Cell_line.Tx1	Plate.99	KLKB1	0.5	0.00772398721416923	pearson	1	Ttest_pvalue	Coefficient_of_eigenassay	SVD_pCMs_dplus3CT	NoPrepr	SVD	14252	T200_RCT-Tx1	N	Kept components	RCT
Drug	Monoclonal_antibody	T200_RCT	Cell_line.Tx1	Plate.99	KLLN	0.5	0.0865998041163556	pearson	1	Ttest_pvalue	Coefficient_of_eigenassay	SVD_pCMs_dplus3CT	NoPrepr	SVD	7661	T200_RCT-Tx1	N	Kept components	RCT
Drug	Monoclonal_antibody	T200_RCT	Cell_line.Tx1	Plate.99	KLRD1	0.5	0.0600893354962765	pearson	1	Ttest_pvalue	Coefficient_of_eigenassay	SVD_pCMs_dplus3CT	NoPrepr	SVD	9560	T200_RCT-Tx1	N	Kept components	RCT
Drug	Monoclonal_antibody	T200_RCT	Cell_line.Tx1	Plate.99	KLRF2	0.5	-0.0252825267338697	pearson	1	Ttest_pvalue	Coefficient_of_eigenassay	SVD_pCMs_dplus3CT	NoPrepr	SVD	12443	T200_RCT-Tx1	N	Kept components	RCT
Drug	Monoclonal_antibody	T200_RCT	Cell_line.Tx1	Plate.99	KLRG1	0.5	0.0870185854632223	pearson	1	Ttest_pvalue	Coefficient_of_eigenassay	SVD_pCMs_dplus3CT	NoPrepr	SVD	7633	T200_RCT-Tx1	N	Kept components	RCT
Drug	Monoclonal_antibody	T200_RCT	Cell_line.Tx1	Plate.99	KMT2A	0.5	0.23842619738843	pearson	1	Ttest_pvalue	Coefficient_of_eigenassay	SVD_pCMs_dplus3CT	NoPrepr	SVD	1736	T200_RCT-Tx1	N	Kept components	RCT
Drug	Monoclonal_antibody	T200_RCT	Cell_line.Tx1	Plate.99	KMT2B	0.5	-0.0282855288737646	pearson	1	Ttest_pvalue	Coefficient_of_eigenassay	SVD_pCMs_dplus3CT	NoPrepr	SVD	12178	T200_RCT-Tx1	N	Kept components	RCT
Drug	Monoclonal_antibody	T200_RCT	Cell_line.Tx1	Plate.99	KMT2C	0.5	0.120372850192151	pearson	1	Ttest_pvalue	Coefficient_of_eigenassay	SVD_pCMs_dplus3CT	NoPrepr	SVD	5701	T200_RCT-Tx1	N	Kept components	RCT
Drug	Monoclonal_antibody	T200_RCT	Cell_line.Tx1	Plate.99	KMT2D	0.5	0.128470688953204	pearson	1	Ttest_pvalue	Coefficient_of_eigenassay	SVD_pCMs_dplus3CT	NoPrepr	SVD	5284	T200_RCT-Tx1	N	Kept components	RCT
Drug	Monoclonal_antibody	T200_RCT	Cell_line.Tx1	Plate.99	KMT2E	0.5	0.240008698271262	pearson	1	Ttest_pvalue	Coefficient_of_eigenassay	SVD_pCMs_dplus3CT	NoPrepr	SVD	1707	T200_RCT-Tx1	N	Kept components	RCT
Drug	Monoclonal_antibody	T200_RCT	Cell_line.Tx1	Plate.99	KMT5A	0.5	-0.0371569616665035	pearson	1	Ttest_pvalue	Coefficient_of_eigenassay	SVD_pCMs_dplus3CT	NoPrepr	SVD	11400	T200_RCT-Tx1	N	Kept components	RCT
Drug	Monoclonal_antibody	T200_RCT	Cell_line.Tx1	Plate.99	KMT5B	0.5	0.0311936549713494	pearson	1	Ttest_pvalue	Coefficient_of_eigenassay	SVD_pCMs_dplus3CT	NoPrepr	SVD	11909	T200_RCT-Tx1	N	Kept components	RCT
Drug	Monoclonal_antibody	T200_RCT	Cell_line.Tx1	Plate.99	KMT5C	0.5	0.0979686153796095	pearson	1	Ttest_pvalue	Coefficient_of_eigenassay	SVD_pCMs_dplus3CT	NoPrepr	SVD	6971	T200_RCT-Tx1	N	Kept components	RCT
Drug	Monoclonal_antibody	T200_RCT	Cell_line.Tx1	Plate.99	KNDC1	0.5	0.0219594691967179	pearson	1	Ttest_pvalue	Coefficient_of_eigenassay	SVD_pCMs_dplus3CT	NoPrepr	SVD	12741	T200_RCT-Tx1	N	Kept components	RCT
Drug	Monoclonal_antibody	T200_RCT	Cell_line.Tx1	Plate.99	KNL1	0.5	-0.330481865011331	pearson	1	Ttest_pvalue	Coefficient_of_eigenassay	SVD_pCMs_dplus3CT	NoPrepr	SVD	666	T200_RCT-Tx1	N	Kept components	RCT
Drug	Monoclonal_antibody	T200_RCT	Cell_line.Tx1	Plate.99	KNOP1	0.5	-0.0112634656631756	pearson	1	Ttest_pvalue	Coefficient_of_eigenassay	SVD_pCMs_dplus3CT	NoPrepr	SVD	13835	T200_RCT-Tx1	N	Kept components	RCT
Drug	Monoclonal_antibody	T200_RCT	Cell_line.Tx1	Plate.99	KNSTRN	0.5	-0.0481638394622751	pearson	1	Ttest_pvalue	Coefficient_of_eigenassay	SVD_pCMs_dplus3CT	NoPrepr	SVD	10533	T200_RCT-Tx1	N	Kept components	RCT
Drug	Monoclonal_antibody	T200_RCT	Cell_line.Tx1	Plate.99	KNTC1	0.5	-0.341330170317321	pearson	1	Ttest_pvalue	Coefficient_of_eigenassay	SVD_pCMs_dplus3CT	NoPrepr	SVD	596	T200_RCT-Tx1	N	Kept components	RCT
Drug	Monoclonal_antibody	T200_RCT	Cell_line.Tx1	Plate.99	KPNA1	0.5	0.0864457656691	pearson	1	Ttest_pvalue	Coefficient_of_eigenassay	SVD_pCMs_dplus3CT	NoPrepr	SVD	7669	T200_RCT-Tx1	N	Kept components	RCT
Drug	Monoclonal_antibody	T200_RCT	Cell_line.Tx1	Plate.99	KPNA2	0.5	-0.180159563859798	pearson	1	Ttest_pvalue	Coefficient_of_eigenassay	SVD_pCMs_dplus3CT	NoPrepr	SVD	3199	T200_RCT-Tx1	N	Kept components	RCT
Drug	Monoclonal_antibody	T200_RCT	Cell_line.Tx1	Plate.99	KPNA3	0.5	-0.0212789504550905	pearson	1	Ttest_pvalue	Coefficient_of_eigenassay	SVD_pCMs_dplus3CT	NoPrepr	SVD	12808	T200_RCT-Tx1	N	Kept components	RCT
Drug	Monoclonal_antibody	T200_RCT	Cell_line.Tx1	Plate.99	KPNA4	0.5	-0.0501906156205873	pearson	1	Ttest_pvalue	Coefficient_of_eigenassay	SVD_pCMs_dplus3CT	NoPrepr	SVD	10374	T200_RCT-Tx1	N	Kept components	RCT
Drug	Monoclonal_antibody	T200_RCT	Cell_line.Tx1	Plate.99	KPNA5	0.5	-0.360783031066031	pearson	1	Ttest_pvalue	Coefficient_of_eigenassay	SVD_pCMs_dplus3CT	NoPrepr	SVD	500	T200_RCT-Tx1	N	Kept components	RCT
Drug	Monoclonal_antibody	T200_RCT	Cell_line.Tx1	Plate.99	KPNA6	0.5	-0.0758069838372969	pearson	1	Ttest_pvalue	Coefficient_of_eigenassay	SVD_pCMs_dplus3CT	NoPrepr	SVD	8386	T200_RCT-Tx1	N	Kept components	RCT
Drug	Monoclonal_antibody	T200_RCT	Cell_line.Tx1	Plate.99	KPNB1	0.5	0.0926560365144381	pearson	1	Ttest_pvalue	Coefficient_of_eigenassay	SVD_pCMs_dplus3CT	NoPrepr	SVD	7279	T200_RCT-Tx1	N	Kept components	RCT
Drug	Monoclonal_antibody	T200_RCT	Cell_line.Tx1	Plate.99	KPTN	0.5	-0.0488320783978948	pearson	1	Ttest_pvalue	Coefficient_of_eigenassay	SVD_pCMs_dplus3CT	NoPrepr	SVD	10473	T200_RCT-Tx1	N	Kept components	RCT
Drug	Monoclonal_antibody	T200_RCT	Cell_line.Tx1	Plate.99	KRAS	0.5	-0.370288906989609	pearson	1	Ttest_pvalue	Coefficient_of_eigenassay	SVD_pCMs_dplus3CT	NoPrepr	SVD	454	T200_RCT-Tx1	N	Kept components	RCT
Drug	Monoclonal_antibody	T200_RCT	Cell_line.Tx1	Plate.99	KRBA1	0.5	0.14425312549758	pearson	1	Ttest_pvalue	Coefficient_of_eigenassay	SVD_pCMs_dplus3CT	NoPrepr	SVD	4555	T200_RCT-Tx1	N	Kept components	RCT
Drug	Monoclonal_antibody	T200_RCT	Cell_line.Tx1	Plate.99	KRBA2	0.5	0.0925819225626608	pearson	1	Ttest_pvalue	Coefficient_of_eigenassay	SVD_pCMs_dplus3CT	NoPrepr	SVD	7284	T200_RCT-Tx1	N	Kept components	RCT
Drug	Monoclonal_antibody	T200_RCT	Cell_line.Tx1	Plate.99	KRBOX4	0.5	0.0615798536631856	pearson	1	Ttest_pvalue	Coefficient_of_eigenassay	SVD_pCMs_dplus3CT	NoPrepr	SVD	9455	T200_RCT-Tx1	N	Kept components	RCT
Drug	Monoclonal_antibody	T200_RCT	Cell_line.Tx1	Plate.99	KRCC1	0.5	-0.16429191052038	pearson	1	Ttest_pvalue	Coefficient_of_eigenassay	SVD_pCMs_dplus3CT	NoPrepr	SVD	3788	T200_RCT-Tx1	N	Kept components	RCT
Drug	Monoclonal_antibody	T200_RCT	Cell_line.Tx1	Plate.99	KREMEN1	0.5	0.271285410018504	pearson	1	Ttest_pvalue	Coefficient_of_eigenassay	SVD_pCMs_dplus3CT	NoPrepr	SVD	1241	T200_RCT-Tx1	N	Kept components	RCT
Drug	Monoclonal_antibody	T200_RCT	Cell_line.Tx1	Plate.99	KREMEN2	0.5	-0.0882983729162271	pearson	1	Ttest_pvalue	Coefficient_of_eigenassay	SVD_pCMs_dplus3CT	NoPrepr	SVD	7547	T200_RCT-Tx1	N	Kept components	RCT
Drug	Monoclonal_antibody	T200_RCT	Cell_line.Tx1	Plate.99	KRI1	0.5	0.217017741333102	pearson	1	Ttest_pvalue	Coefficient_of_eigenassay	SVD_pCMs_dplus3CT	NoPrepr	SVD	2189	T200_RCT-Tx1	N	Kept components	RCT
Drug	Monoclonal_antibody	T200_RCT	Cell_line.Tx1	Plate.99	KRIT1	0.5	0.154995910235858	pearson	1	Ttest_pvalue	Coefficient_of_eigenassay	SVD_pCMs_dplus3CT	NoPrepr	SVD	4128	T200_RCT-Tx1	N	Kept components	RCT
Drug	Monoclonal_antibody	T200_RCT	Cell_line.Tx1	Plate.99	KRR1	0.5	-0.0823684917683032	pearson	1	Ttest_pvalue	Coefficient_of_eigenassay	SVD_pCMs_dplus3CT	NoPrepr	SVD	7959	T200_RCT-Tx1	N	Kept components	RCT
Drug	Monoclonal_antibody	T200_RCT	Cell_line.Tx1	Plate.99	KRT10	0.5	-0.152560680739896	pearson	1	Ttest_pvalue	Coefficient_of_eigenassay	SVD_pCMs_dplus3CT	NoPrepr	SVD	4228	T200_RCT-Tx1	N	Kept components	RCT
Drug	Monoclonal_antibody	T200_RCT	Cell_line.Tx1	Plate.99	KRT13	0.5	-0.000470169432961788	pearson	1	Ttest_pvalue	Coefficient_of_eigenassay	SVD_pCMs_dplus3CT	NoPrepr	SVD	15241	T200_RCT-Tx1	N	Kept components	RCT
Drug	Monoclonal_antibody	T200_RCT	Cell_line.Tx1	Plate.99	KRT17	0.5	-0.0251028497698001	pearson	1	Ttest_pvalue	Coefficient_of_eigenassay	SVD_pCMs_dplus3CT	NoPrepr	SVD	12460	T200_RCT-Tx1	N	Kept components	RCT
Drug	Monoclonal_antibody	T200_RCT	Cell_line.Tx1	Plate.99	KRT18	0.5	-0.178912874109345	pearson	1	Ttest_pvalue	Coefficient_of_eigenassay	SVD_pCMs_dplus3CT	NoPrepr	SVD	3241	T200_RCT-Tx1	N	Kept components	RCT
Drug	Monoclonal_antibody	T200_RCT	Cell_line.Tx1	Plate.99	KRT19	0.5	0.188403423157525	pearson	1	Ttest_pvalue	Coefficient_of_eigenassay	SVD_pCMs_dplus3CT	NoPrepr	SVD	2928	T200_RCT-Tx1	N	Kept components	RCT
Drug	Monoclonal_antibody	T200_RCT	Cell_line.Tx1	Plate.99	KRT222	0.5	-0.00445441035424187	pearson	1	Ttest_pvalue	Coefficient_of_eigenassay	SVD_pCMs_dplus3CT	NoPrepr	SVD	14651	T200_RCT-Tx1	N	Kept components	RCT
Drug	Monoclonal_antibody	T200_RCT	Cell_line.Tx1	Plate.99	KRT4	0.5	0.271111239100989	pearson	1	Ttest_pvalue	Coefficient_of_eigenassay	SVD_pCMs_dplus3CT	NoPrepr	SVD	1242	T200_RCT-Tx1	N	Kept components	RCT
Drug	Monoclonal_antibody	T200_RCT	Cell_line.Tx1	Plate.99	KRT7	0.5	-0.160878271037949	pearson	1	Ttest_pvalue	Coefficient_of_eigenassay	SVD_pCMs_dplus3CT	NoPrepr	SVD	3922	T200_RCT-Tx1	N	Kept components	RCT
Drug	Monoclonal_antibody	T200_RCT	Cell_line.Tx1	Plate.99	KRT8	0.5	-0.0812523200316143	pearson	1	Ttest_pvalue	Coefficient_of_eigenassay	SVD_pCMs_dplus3CT	NoPrepr	SVD	8030	T200_RCT-Tx1	N	Kept components	RCT
Drug	Monoclonal_antibody	T200_RCT	Cell_line.Tx1	Plate.99	KRT80	0.5	-0.0850217728109322	pearson	1	Ttest_pvalue	Coefficient_of_eigenassay	SVD_pCMs_dplus3CT	NoPrepr	SVD	7759	T200_RCT-Tx1	N	Kept components	RCT
Drug	Monoclonal_antibody	T200_RCT	Cell_line.Tx1	Plate.99	KRT81	0.5	-0.0104916375973104	pearson	1	Ttest_pvalue	Coefficient_of_eigenassay	SVD_pCMs_dplus3CT	NoPrepr	SVD	13919	T200_RCT-Tx1	N	Kept components	RCT
Drug	Monoclonal_antibody	T200_RCT	Cell_line.Tx1	Plate.99	KRTCAP2	0.5	0.0982714931884624	pearson	1	Ttest_pvalue	Coefficient_of_eigenassay	SVD_pCMs_dplus3CT	NoPrepr	SVD	6954	T200_RCT-Tx1	N	Kept components	RCT
Drug	Monoclonal_antibody	T200_RCT	Cell_line.Tx1	Plate.99	KRTCAP3	0.5	0.0974303905288981	pearson	1	Ttest_pvalue	Coefficient_of_eigenassay	SVD_pCMs_dplus3CT	NoPrepr	SVD	6999	T200_RCT-Tx1	N	Kept components	RCT
Drug	Monoclonal_antibody	T200_RCT	Cell_line.Tx1	Plate.99	KRTDAP	0.5	0.0123460123390722	pearson	1	Ttest_pvalue	Coefficient_of_eigenassay	SVD_pCMs_dplus3CT	NoPrepr	SVD	13707	T200_RCT-Tx1	N	Kept components	RCT
Drug	Monoclonal_antibody	T200_RCT	Cell_line.Tx1	Plate.99	KSR1	0.5	-0.0272238834536148	pearson	1	Ttest_pvalue	Coefficient_of_eigenassay	SVD_pCMs_dplus3CT	NoPrepr	SVD	12278	T200_RCT-Tx1	N	Kept components	RCT
Drug	Monoclonal_antibody	T200_RCT	Cell_line.Tx1	Plate.99	KSR2	0.5	0.0548170771410022	pearson	1	Ttest_pvalue	Coefficient_of_eigenassay	SVD_pCMs_dplus3CT	NoPrepr	SVD	9969	T200_RCT-Tx1	N	Kept components	RCT
Drug	Monoclonal_antibody	T200_RCT	Cell_line.Tx1	Plate.99	KTN1	0.5	0.319037559339416	pearson	1	Ttest_pvalue	Coefficient_of_eigenassay	SVD_pCMs_dplus3CT	NoPrepr	SVD	753	T200_RCT-Tx1	N	Kept components	RCT
Drug	Monoclonal_antibody	T200_RCT	Cell_line.Tx1	Plate.99	KXD1	0.5	0.255545714096071	pearson	1	Ttest_pvalue	Coefficient_of_eigenassay	SVD_pCMs_dplus3CT	NoPrepr	SVD	1463	T200_RCT-Tx1	N	Kept components	RCT
Drug	Monoclonal_antibody	T200_RCT	Cell_line.Tx1	Plate.99	KY	0.5	-0.199575552504275	pearson	1	Ttest_pvalue	Coefficient_of_eigenassay	SVD_pCMs_dplus3CT	NoPrepr	SVD	2632	T200_RCT-Tx1	N	Kept components	RCT
Drug	Monoclonal_antibody	T200_RCT	Cell_line.Tx1	Plate.99	KYAT1	0.5	0.0876988653756114	pearson	1	Ttest_pvalue	Coefficient_of_eigenassay	SVD_pCMs_dplus3CT	NoPrepr	SVD	7588	T200_RCT-Tx1	N	Kept components	RCT
Drug	Monoclonal_antibody	T200_RCT	Cell_line.Tx1	Plate.99	KYAT3	0.5	-0.395013532439053	pearson	1	Ttest_pvalue	Coefficient_of_eigenassay	SVD_pCMs_dplus3CT	NoPrepr	SVD	357	T200_RCT-Tx1	N	Kept components	RCT
Drug	Monoclonal_antibody	T200_RCT	Cell_line.Tx1	Plate.99	L1CAM	0.5	-0.133516997847727	pearson	1	Ttest_pvalue	Coefficient_of_eigenassay	SVD_pCMs_dplus3CT	NoPrepr	SVD	5027	T200_RCT-Tx1	N	Kept components	RCT
Drug	Monoclonal_antibody	T200_RCT	Cell_line.Tx1	Plate.99	L2HGDH	0.5	-0.164854343472021	pearson	1	Ttest_pvalue	Coefficient_of_eigenassay	SVD_pCMs_dplus3CT	NoPrepr	SVD	3765	T200_RCT-Tx1	N	Kept components	RCT
Drug	Monoclonal_antibody	T200_RCT	Cell_line.Tx1	Plate.99	L3HYPDH	0.5	-0.0273214079932058	pearson	1	Ttest_pvalue	Coefficient_of_eigenassay	SVD_pCMs_dplus3CT	NoPrepr	SVD	12272	T200_RCT-Tx1	N	Kept components	RCT
Drug	Monoclonal_antibody	T200_RCT	Cell_line.Tx1	Plate.99	L3MBTL1	0.5	0.0392546538602406	pearson	1	Ttest_pvalue	Coefficient_of_eigenassay	SVD_pCMs_dplus3CT	NoPrepr	SVD	11222	T200_RCT-Tx1	N	Kept components	RCT
Drug	Monoclonal_antibody	T200_RCT	Cell_line.Tx1	Plate.99	L3MBTL2	0.5	-0.0411761319262385	pearson	1	Ttest_pvalue	Coefficient_of_eigenassay	SVD_pCMs_dplus3CT	NoPrepr	SVD	11066	T200_RCT-Tx1	N	Kept components	RCT
Drug	Monoclonal_antibody	T200_RCT	Cell_line.Tx1	Plate.99	L3MBTL3	0.5	0.242581082407427	pearson	1	Ttest_pvalue	Coefficient_of_eigenassay	SVD_pCMs_dplus3CT	NoPrepr	SVD	1665	T200_RCT-Tx1	N	Kept components	RCT
Drug	Monoclonal_antibody	T200_RCT	Cell_line.Tx1	Plate.99	L3MBTL4	0.5	0.0284996012696336	pearson	1	Ttest_pvalue	Coefficient_of_eigenassay	SVD_pCMs_dplus3CT	NoPrepr	SVD	12158	T200_RCT-Tx1	N	Kept components	RCT
Drug	Monoclonal_antibody	T200_RCT	Cell_line.Tx1	Plate.99	LACC1	0.5	-0.219710024135985	pearson	1	Ttest_pvalue	Coefficient_of_eigenassay	SVD_pCMs_dplus3CT	NoPrepr	SVD	2129	T200_RCT-Tx1	N	Kept components	RCT
Drug	Monoclonal_antibody	T200_RCT	Cell_line.Tx1	Plate.99	LACTB	0.5	-0.414716037104353	pearson	1	Ttest_pvalue	Coefficient_of_eigenassay	SVD_pCMs_dplus3CT	NoPrepr	SVD	304	T200_RCT-Tx1	N	Kept components	RCT
Drug	Monoclonal_antibody	T200_RCT	Cell_line.Tx1	Plate.99	LACTB2	0.5	-0.119389592012012	pearson	1	Ttest_pvalue	Coefficient_of_eigenassay	SVD_pCMs_dplus3CT	NoPrepr	SVD	5745	T200_RCT-Tx1	N	Kept components	RCT
Drug	Monoclonal_antibody	T200_RCT	Cell_line.Tx1	Plate.99	LAD1	0.5	-0.266737262021301	pearson	1	Ttest_pvalue	Coefficient_of_eigenassay	SVD_pCMs_dplus3CT	NoPrepr	SVD	1302	T200_RCT-Tx1	N	Kept components	RCT
Drug	Monoclonal_antibody	T200_RCT	Cell_line.Tx1	Plate.99	LAG3	0.5	-0.00777551178650563	pearson	1	Ttest_pvalue	Coefficient_of_eigenassay	SVD_pCMs_dplus3CT	NoPrepr	SVD	14246	T200_RCT-Tx1	N	Kept components	RCT
Drug	Monoclonal_antibody	T200_RCT	Cell_line.Tx1	Plate.99	LAGE3	0.5	0.0654264539518187	pearson	1	Ttest_pvalue	Coefficient_of_eigenassay	SVD_pCMs_dplus3CT	NoPrepr	SVD	9179	T200_RCT-Tx1	N	Kept components	RCT
Drug	Monoclonal_antibody	T200_RCT	Cell_line.Tx1	Plate.99	LAMA1	0.5	-0.0978560230592126	pearson	1	Ttest_pvalue	Coefficient_of_eigenassay	SVD_pCMs_dplus3CT	NoPrepr	SVD	6972	T200_RCT-Tx1	N	Kept components	RCT
Drug	Monoclonal_antibody	T200_RCT	Cell_line.Tx1	Plate.99	LAMA2	0.5	0.203508646736252	pearson	1	Ttest_pvalue	Coefficient_of_eigenassay	SVD_pCMs_dplus3CT	NoPrepr	SVD	2518	T200_RCT-Tx1	N	Kept components	RCT
Drug	Monoclonal_antibody	T200_RCT	Cell_line.Tx1	Plate.99	LAMA3	0.5	-0.297365377580491	pearson	1	Ttest_pvalue	Coefficient_of_eigenassay	SVD_pCMs_dplus3CT	NoPrepr	SVD	942	T200_RCT-Tx1	N	Kept components	RCT
Drug	Monoclonal_antibody	T200_RCT	Cell_line.Tx1	Plate.99	LAMA4	0.5	0.0825762046807523	pearson	1	Ttest_pvalue	Coefficient_of_eigenassay	SVD_pCMs_dplus3CT	NoPrepr	SVD	7945	T200_RCT-Tx1	N	Kept components	RCT
Drug	Monoclonal_antibody	T200_RCT	Cell_line.Tx1	Plate.99	LAMA5	0.5	0.0320108799896063	pearson	1	Ttest_pvalue	Coefficient_of_eigenassay	SVD_pCMs_dplus3CT	NoPrepr	SVD	11843	T200_RCT-Tx1	N	Kept components	RCT
Drug	Monoclonal_antibody	T200_RCT	Cell_line.Tx1	Plate.99	LAMB1	0.5	-0.148623384727206	pearson	1	Ttest_pvalue	Coefficient_of_eigenassay	SVD_pCMs_dplus3CT	NoPrepr	SVD	4385	T200_RCT-Tx1	N	Kept components	RCT
Drug	Monoclonal_antibody	T200_RCT	Cell_line.Tx1	Plate.99	LAMB2	0.5	0.0801133304270707	pearson	1	Ttest_pvalue	Coefficient_of_eigenassay	SVD_pCMs_dplus3CT	NoPrepr	SVD	8109	T200_RCT-Tx1	N	Kept components	RCT
Drug	Monoclonal_antibody	T200_RCT	Cell_line.Tx1	Plate.99	LAMB3	0.5	-0.0942010445869629	pearson	1	Ttest_pvalue	Coefficient_of_eigenassay	SVD_pCMs_dplus3CT	NoPrepr	SVD	7189	T200_RCT-Tx1	N	Kept components	RCT
Drug	Monoclonal_antibody	T200_RCT	Cell_line.Tx1	Plate.99	LAMB4	0.5	-0.0140875794728	pearson	1	Ttest_pvalue	Coefficient_of_eigenassay	SVD_pCMs_dplus3CT	NoPrepr	SVD	13529	T200_RCT-Tx1	N	Kept components	RCT
Drug	Monoclonal_antibody	T200_RCT	Cell_line.Tx1	Plate.99	LAMC1	0.5	0.139495614988644	pearson	1	Ttest_pvalue	Coefficient_of_eigenassay	SVD_pCMs_dplus3CT	NoPrepr	SVD	4765	T200_RCT-Tx1	N	Kept components	RCT
Drug	Monoclonal_antibody	T200_RCT	Cell_line.Tx1	Plate.99	LAMC2	0.5	0.117441420394716	pearson	1	Ttest_pvalue	Coefficient_of_eigenassay	SVD_pCMs_dplus3CT	NoPrepr	SVD	5863	T200_RCT-Tx1	N	Kept components	RCT
Drug	Monoclonal_antibody	T200_RCT	Cell_line.Tx1	Plate.99	LAMC3	0.5	-0.21332213733295	pearson	1	Ttest_pvalue	Coefficient_of_eigenassay	SVD_pCMs_dplus3CT	NoPrepr	SVD	2284	T200_RCT-Tx1	N	Kept components	RCT
Drug	Monoclonal_antibody	T200_RCT	Cell_line.Tx1	Plate.99	LAMP1	0.5	0.115466399353706	pearson	1	Ttest_pvalue	Coefficient_of_eigenassay	SVD_pCMs_dplus3CT	NoPrepr	SVD	5952	T200_RCT-Tx1	N	Kept components	RCT
Drug	Monoclonal_antibody	T200_RCT	Cell_line.Tx1	Plate.99	LAMP2	0.5	-0.156224970890065	pearson	1	Ttest_pvalue	Coefficient_of_eigenassay	SVD_pCMs_dplus3CT	NoPrepr	SVD	4080	T200_RCT-Tx1	N	Kept components	RCT
Drug	Monoclonal_antibody	T200_RCT	Cell_line.Tx1	Plate.99	LAMP3	0.5	-0.600441452661258	pearson	1	Ttest_pvalue	Coefficient_of_eigenassay	SVD_pCMs_dplus3CT	NoPrepr	SVD	72	T200_RCT-Tx1	N	Kept components	RCT
Drug	Monoclonal_antibody	T200_RCT	Cell_line.Tx1	Plate.99	LAMP5	0.5	0.136301793321432	pearson	1	Ttest_pvalue	Coefficient_of_eigenassay	SVD_pCMs_dplus3CT	NoPrepr	SVD	4906	T200_RCT-Tx1	N	Kept components	RCT
Drug	Monoclonal_antibody	T200_RCT	Cell_line.Tx1	Plate.99	LAMTOR1	0.5	-0.127359806466655	pearson	1	Ttest_pvalue	Coefficient_of_eigenassay	SVD_pCMs_dplus3CT	NoPrepr	SVD	5337	T200_RCT-Tx1	N	Kept components	RCT
Drug	Monoclonal_antibody	T200_RCT	Cell_line.Tx1	Plate.99	LAMTOR2	0.5	0.248472475907154	pearson	1	Ttest_pvalue	Coefficient_of_eigenassay	SVD_pCMs_dplus3CT	NoPrepr	SVD	1572	T200_RCT-Tx1	N	Kept components	RCT
Drug	Monoclonal_antibody	T200_RCT	Cell_line.Tx1	Plate.99	LAMTOR3	0.5	0.0181535689930281	pearson	1	Ttest_pvalue	Coefficient_of_eigenassay	SVD_pCMs_dplus3CT	NoPrepr	SVD	13110	T200_RCT-Tx1	N	Kept components	RCT
Drug	Monoclonal_antibody	T200_RCT	Cell_line.Tx1	Plate.99	LAMTOR4	0.5	0.0124387084083212	pearson	1	Ttest_pvalue	Coefficient_of_eigenassay	SVD_pCMs_dplus3CT	NoPrepr	SVD	13694	T200_RCT-Tx1	N	Kept components	RCT
Drug	Monoclonal_antibody	T200_RCT	Cell_line.Tx1	Plate.99	LAMTOR5	0.5	0.0168258155161809	pearson	1	Ttest_pvalue	Coefficient_of_eigenassay	SVD_pCMs_dplus3CT	NoPrepr	SVD	13256	T200_RCT-Tx1	N	Kept components	RCT
Drug	Monoclonal_antibody	T200_RCT	Cell_line.Tx1	Plate.99	LANCL1	0.5	-0.119130603249425	pearson	1	Ttest_pvalue	Coefficient_of_eigenassay	SVD_pCMs_dplus3CT	NoPrepr	SVD	5759	T200_RCT-Tx1	N	Kept components	RCT
Drug	Monoclonal_antibody	T200_RCT	Cell_line.Tx1	Plate.99	LANCL2	0.5	-0.093345547445034	pearson	1	Ttest_pvalue	Coefficient_of_eigenassay	SVD_pCMs_dplus3CT	NoPrepr	SVD	7229	T200_RCT-Tx1	N	Kept components	RCT
Drug	Monoclonal_antibody	T200_RCT	Cell_line.Tx1	Plate.99	LANCL3	0.5	0.0886224364180796	pearson	1	Ttest_pvalue	Coefficient_of_eigenassay	SVD_pCMs_dplus3CT	NoPrepr	SVD	7527	T200_RCT-Tx1	N	Kept components	RCT
Drug	Monoclonal_antibody	T200_RCT	Cell_line.Tx1	Plate.99	LAP3	0.5	-0.0597929693276681	pearson	1	Ttest_pvalue	Coefficient_of_eigenassay	SVD_pCMs_dplus3CT	NoPrepr	SVD	9578	T200_RCT-Tx1	N	Kept components	RCT
Drug	Monoclonal_antibody	T200_RCT	Cell_line.Tx1	Plate.99	LAPTM4A	0.5	0.0313138994724283	pearson	1	Ttest_pvalue	Coefficient_of_eigenassay	SVD_pCMs_dplus3CT	NoPrepr	SVD	11901	T200_RCT-Tx1	N	Kept components	RCT
Drug	Monoclonal_antibody	T200_RCT	Cell_line.Tx1	Plate.99	LAPTM4B	0.5	-0.0127152096732847	pearson	1	Ttest_pvalue	Coefficient_of_eigenassay	SVD_pCMs_dplus3CT	NoPrepr	SVD	13660	T200_RCT-Tx1	N	Kept components	RCT
Drug	Monoclonal_antibody	T200_RCT	Cell_line.Tx1	Plate.99	LAPTM5	0.5	0.00156539719270176	pearson	1	Ttest_pvalue	Coefficient_of_eigenassay	SVD_pCMs_dplus3CT	NoPrepr	SVD	15054	T200_RCT-Tx1	N	Kept components	RCT
Drug	Monoclonal_antibody	T200_RCT	Cell_line.Tx1	Plate.99	LARGE1	0.5	0.00778960217805508	pearson	1	Ttest_pvalue	Coefficient_of_eigenassay	SVD_pCMs_dplus3CT	NoPrepr	SVD	14243	T200_RCT-Tx1	N	Kept components	RCT
Drug	Monoclonal_antibody	T200_RCT	Cell_line.Tx1	Plate.99	LARGE2	0.5	0.00823972705848826	pearson	1	Ttest_pvalue	Coefficient_of_eigenassay	SVD_pCMs_dplus3CT	NoPrepr	SVD	14183	T200_RCT-Tx1	N	Kept components	RCT
Drug	Monoclonal_antibody	T200_RCT	Cell_line.Tx1	Plate.99	LARP1	0.5	0.0618061914468235	pearson	1	Ttest_pvalue	Coefficient_of_eigenassay	SVD_pCMs_dplus3CT	NoPrepr	SVD	9440	T200_RCT-Tx1	N	Kept components	RCT
Drug	Monoclonal_antibody	T200_RCT	Cell_line.Tx1	Plate.99	LARP1B	0.5	0.0669822950862044	pearson	1	Ttest_pvalue	Coefficient_of_eigenassay	SVD_pCMs_dplus3CT	NoPrepr	SVD	9050	T200_RCT-Tx1	N	Kept components	RCT
Drug	Monoclonal_antibody	T200_RCT	Cell_line.Tx1	Plate.99	LARP4	0.5	-0.140920205891089	pearson	1	Ttest_pvalue	Coefficient_of_eigenassay	SVD_pCMs_dplus3CT	NoPrepr	SVD	4699	T200_RCT-Tx1	N	Kept components	RCT
Drug	Monoclonal_antibody	T200_RCT	Cell_line.Tx1	Plate.99	LARP4B	0.5	0.00695109252157582	pearson	1	Ttest_pvalue	Coefficient_of_eigenassay	SVD_pCMs_dplus3CT	NoPrepr	SVD	14336	T200_RCT-Tx1	N	Kept components	RCT
Drug	Monoclonal_antibody	T200_RCT	Cell_line.Tx1	Plate.99	LARP6	0.5	0.190474822563875	pearson	1	Ttest_pvalue	Coefficient_of_eigenassay	SVD_pCMs_dplus3CT	NoPrepr	SVD	2877	T200_RCT-Tx1	N	Kept components	RCT
Drug	Monoclonal_antibody	T200_RCT	Cell_line.Tx1	Plate.99	LARP7	0.5	0.11918424531501	pearson	1	Ttest_pvalue	Coefficient_of_eigenassay	SVD_pCMs_dplus3CT	NoPrepr	SVD	5754	T200_RCT-Tx1	N	Kept components	RCT
Drug	Monoclonal_antibody	T200_RCT	Cell_line.Tx1	Plate.99	LARS	0.5	-0.105164929811716	pearson	1	Ttest_pvalue	Coefficient_of_eigenassay	SVD_pCMs_dplus3CT	NoPrepr	SVD	6550	T200_RCT-Tx1	N	Kept components	RCT
Drug	Monoclonal_antibody	T200_RCT	Cell_line.Tx1	Plate.99	LARS2	0.5	0.0289337508553001	pearson	1	Ttest_pvalue	Coefficient_of_eigenassay	SVD_pCMs_dplus3CT	NoPrepr	SVD	12111	T200_RCT-Tx1	N	Kept components	RCT
Drug	Monoclonal_antibody	T200_RCT	Cell_line.Tx1	Plate.99	LAS1L	0.5	0.103488052043757	pearson	1	Ttest_pvalue	Coefficient_of_eigenassay	SVD_pCMs_dplus3CT	NoPrepr	SVD	6644	T200_RCT-Tx1	N	Kept components	RCT
Drug	Monoclonal_antibody	T200_RCT	Cell_line.Tx1	Plate.99	LASP1	0.5	0.177190539687919	pearson	1	Ttest_pvalue	Coefficient_of_eigenassay	SVD_pCMs_dplus3CT	NoPrepr	SVD	3299	T200_RCT-Tx1	N	Kept components	RCT
Drug	Monoclonal_antibody	T200_RCT	Cell_line.Tx1	Plate.99	LAT	0.5	-0.127435530395974	pearson	1	Ttest_pvalue	Coefficient_of_eigenassay	SVD_pCMs_dplus3CT	NoPrepr	SVD	5331	T200_RCT-Tx1	N	Kept components	RCT
Drug	Monoclonal_antibody	T200_RCT	Cell_line.Tx1	Plate.99	LAT2	0.5	-0.0196677048533162	pearson	1	Ttest_pvalue	Coefficient_of_eigenassay	SVD_pCMs_dplus3CT	NoPrepr	SVD	12950	T200_RCT-Tx1	N	Kept components	RCT
Drug	Monoclonal_antibody	T200_RCT	Cell_line.Tx1	Plate.99	LATS1	0.5	0.0897204225307128	pearson	1	Ttest_pvalue	Coefficient_of_eigenassay	SVD_pCMs_dplus3CT	NoPrepr	SVD	7449	T200_RCT-Tx1	N	Kept components	RCT
Drug	Monoclonal_antibody	T200_RCT	Cell_line.Tx1	Plate.99	LATS2	0.5	-0.0959881054098159	pearson	1	Ttest_pvalue	Coefficient_of_eigenassay	SVD_pCMs_dplus3CT	NoPrepr	SVD	7085	T200_RCT-Tx1	N	Kept components	RCT
Drug	Monoclonal_antibody	T200_RCT	Cell_line.Tx1	Plate.99	LAYN	0.5	-0.184612962366046	pearson	1	Ttest_pvalue	Coefficient_of_eigenassay	SVD_pCMs_dplus3CT	NoPrepr	SVD	3048	T200_RCT-Tx1	N	Kept components	RCT
Drug	Monoclonal_antibody	T200_RCT	Cell_line.Tx1	Plate.99	LBH	0.5	0.236523139897993	pearson	1	Ttest_pvalue	Coefficient_of_eigenassay	SVD_pCMs_dplus3CT	NoPrepr	SVD	1771	T200_RCT-Tx1	N	Kept components	RCT
Drug	Monoclonal_antibody	T200_RCT	Cell_line.Tx1	Plate.99	LBHD1	0.5	0.281864597860443	pearson	1	Ttest_pvalue	Coefficient_of_eigenassay	SVD_pCMs_dplus3CT	NoPrepr	SVD	1104	T200_RCT-Tx1	N	Kept components	RCT
Drug	Monoclonal_antibody	T200_RCT	Cell_line.Tx1	Plate.99	LBR	0.5	-0.14743552291668	pearson	1	Ttest_pvalue	Coefficient_of_eigenassay	SVD_pCMs_dplus3CT	NoPrepr	SVD	4424	T200_RCT-Tx1	N	Kept components	RCT
Drug	Monoclonal_antibody	T200_RCT	Cell_line.Tx1	Plate.99	LBX2	0.5	-0.014736093072075	pearson	1	Ttest_pvalue	Coefficient_of_eigenassay	SVD_pCMs_dplus3CT	NoPrepr	SVD	13470	T200_RCT-Tx1	N	Kept components	RCT
Drug	Monoclonal_antibody	T200_RCT	Cell_line.Tx1	Plate.99	LCA5	0.5	-0.0492363184282761	pearson	1	Ttest_pvalue	Coefficient_of_eigenassay	SVD_pCMs_dplus3CT	NoPrepr	SVD	10443	T200_RCT-Tx1	N	Kept components	RCT
Drug	Monoclonal_antibody	T200_RCT	Cell_line.Tx1	Plate.99	LCA5L	0.5	-0.146376613421404	pearson	1	Ttest_pvalue	Coefficient_of_eigenassay	SVD_pCMs_dplus3CT	NoPrepr	SVD	4476	T200_RCT-Tx1	N	Kept components	RCT
Drug	Monoclonal_antibody	T200_RCT	Cell_line.Tx1	Plate.99	LCAT	0.5	0.0212227701472298	pearson	1	Ttest_pvalue	Coefficient_of_eigenassay	SVD_pCMs_dplus3CT	NoPrepr	SVD	12819	T200_RCT-Tx1	N	Kept components	RCT
Drug	Monoclonal_antibody	T200_RCT	Cell_line.Tx1	Plate.99	LCLAT1	0.5	-0.228624724475951	pearson	1	Ttest_pvalue	Coefficient_of_eigenassay	SVD_pCMs_dplus3CT	NoPrepr	SVD	1922	T200_RCT-Tx1	N	Kept components	RCT
Drug	Monoclonal_antibody	T200_RCT	Cell_line.Tx1	Plate.99	LCMT1	0.5	-0.0346842411675357	pearson	1	Ttest_pvalue	Coefficient_of_eigenassay	SVD_pCMs_dplus3CT	NoPrepr	SVD	11616	T200_RCT-Tx1	N	Kept components	RCT
Drug	Monoclonal_antibody	T200_RCT	Cell_line.Tx1	Plate.99	LCMT2	0.5	0.109465162240044	pearson	1	Ttest_pvalue	Coefficient_of_eigenassay	SVD_pCMs_dplus3CT	NoPrepr	SVD	6286	T200_RCT-Tx1	N	Kept components	RCT
Drug	Monoclonal_antibody	T200_RCT	Cell_line.Tx1	Plate.99	LCN10	0.5	0.000530709189429965	pearson	1	Ttest_pvalue	Coefficient_of_eigenassay	SVD_pCMs_dplus3CT	NoPrepr	SVD	15231	T200_RCT-Tx1	N	Kept components	RCT
Drug	Monoclonal_antibody	T200_RCT	Cell_line.Tx1	Plate.99	LCN12	0.5	-0.113827398525641	pearson	1	Ttest_pvalue	Coefficient_of_eigenassay	SVD_pCMs_dplus3CT	NoPrepr	SVD	6054	T200_RCT-Tx1	N	Kept components	RCT
Drug	Monoclonal_antibody	T200_RCT	Cell_line.Tx1	Plate.99	LCN9	0.5	0.00757632205075427	pearson	1	Ttest_pvalue	Coefficient_of_eigenassay	SVD_pCMs_dplus3CT	NoPrepr	SVD	14262	T200_RCT-Tx1	N	Kept components	RCT
Drug	Monoclonal_antibody	T200_RCT	Cell_line.Tx1	Plate.99	LCNL1	0.5	0.00082362733194303	pearson	1	Ttest_pvalue	Coefficient_of_eigenassay	SVD_pCMs_dplus3CT	NoPrepr	SVD	15180	T200_RCT-Tx1	N	Kept components	RCT
Drug	Monoclonal_antibody	T200_RCT	Cell_line.Tx1	Plate.99	LCOR	0.5	0.320947357565886	pearson	1	Ttest_pvalue	Coefficient_of_eigenassay	SVD_pCMs_dplus3CT	NoPrepr	SVD	738	T200_RCT-Tx1	N	Kept components	RCT
Drug	Monoclonal_antibody	T200_RCT	Cell_line.Tx1	Plate.99	LCORL	0.5	0.164624544624584	pearson	1	Ttest_pvalue	Coefficient_of_eigenassay	SVD_pCMs_dplus3CT	NoPrepr	SVD	3772	T200_RCT-Tx1	N	Kept components	RCT
Drug	Monoclonal_antibody	T200_RCT	Cell_line.Tx1	Plate.99	LCTL	0.5	-0.00100073371294495	pearson	1	Ttest_pvalue	Coefficient_of_eigenassay	SVD_pCMs_dplus3CT	NoPrepr	SVD	15151	T200_RCT-Tx1	N	Kept components	RCT
Drug	Monoclonal_antibody	T200_RCT	Cell_line.Tx1	Plate.99	LDAH	0.5	0.0985886414716712	pearson	1	Ttest_pvalue	Coefficient_of_eigenassay	SVD_pCMs_dplus3CT	NoPrepr	SVD	6934	T200_RCT-Tx1	N	Kept components	RCT
Drug	Monoclonal_antibody	T200_RCT	Cell_line.Tx1	Plate.99	LDB1	0.5	0.182951638171196	pearson	1	Ttest_pvalue	Coefficient_of_eigenassay	SVD_pCMs_dplus3CT	NoPrepr	SVD	3105	T200_RCT-Tx1	N	Kept components	RCT
Drug	Monoclonal_antibody	T200_RCT	Cell_line.Tx1	Plate.99	LDB2	0.5	0.0150983533219645	pearson	1	Ttest_pvalue	Coefficient_of_eigenassay	SVD_pCMs_dplus3CT	NoPrepr	SVD	13427	T200_RCT-Tx1	N	Kept components	RCT
Drug	Monoclonal_antibody	T200_RCT	Cell_line.Tx1	Plate.99	LDB3	0.5	0.0839302390310991	pearson	1	Ttest_pvalue	Coefficient_of_eigenassay	SVD_pCMs_dplus3CT	NoPrepr	SVD	7835	T200_RCT-Tx1	N	Kept components	RCT
Drug	Monoclonal_antibody	T200_RCT	Cell_line.Tx1	Plate.99	LDHA	0.5	-0.390291351277398	pearson	1	Ttest_pvalue	Coefficient_of_eigenassay	SVD_pCMs_dplus3CT	NoPrepr	SVD	379	T200_RCT-Tx1	N	Kept components	RCT
Drug	Monoclonal_antibody	T200_RCT	Cell_line.Tx1	Plate.99	LDHAL6A	0.5	-0.0073257169274034	pearson	1	Ttest_pvalue	Coefficient_of_eigenassay	SVD_pCMs_dplus3CT	NoPrepr	SVD	14286	T200_RCT-Tx1	N	Kept components	RCT
Drug	Monoclonal_antibody	T200_RCT	Cell_line.Tx1	Plate.99	LDHB	0.5	-0.0697105728215424	pearson	1	Ttest_pvalue	Coefficient_of_eigenassay	SVD_pCMs_dplus3CT	NoPrepr	SVD	8844	T200_RCT-Tx1	N	Kept components	RCT
Drug	Monoclonal_antibody	T200_RCT	Cell_line.Tx1	Plate.99	LDHC	0.5	0.011465506987242	pearson	1	Ttest_pvalue	Coefficient_of_eigenassay	SVD_pCMs_dplus3CT	NoPrepr	SVD	13815	T200_RCT-Tx1	N	Kept components	RCT
Drug	Monoclonal_antibody	T200_RCT	Cell_line.Tx1	Plate.99	LDHD	0.5	0.0969469546575359	pearson	1	Ttest_pvalue	Coefficient_of_eigenassay	SVD_pCMs_dplus3CT	NoPrepr	SVD	7030	T200_RCT-Tx1	N	Kept components	RCT
Drug	Monoclonal_antibody	T200_RCT	Cell_line.Tx1	Plate.99	LDLR	0.5	-0.0552247762860928	pearson	1	Ttest_pvalue	Coefficient_of_eigenassay	SVD_pCMs_dplus3CT	NoPrepr	SVD	9935	T200_RCT-Tx1	N	Kept components	RCT
Drug	Monoclonal_antibody	T200_RCT	Cell_line.Tx1	Plate.99	LDLRAD2	0.5	0.0738242528246388	pearson	1	Ttest_pvalue	Coefficient_of_eigenassay	SVD_pCMs_dplus3CT	NoPrepr	SVD	8548	T200_RCT-Tx1	N	Kept components	RCT
Drug	Monoclonal_antibody	T200_RCT	Cell_line.Tx1	Plate.99	LDLRAD3	0.5	-0.173980281875106	pearson	1	Ttest_pvalue	Coefficient_of_eigenassay	SVD_pCMs_dplus3CT	NoPrepr	SVD	3422	T200_RCT-Tx1	N	Kept components	RCT
Drug	Monoclonal_antibody	T200_RCT	Cell_line.Tx1	Plate.99	LDLRAD4	0.5	-0.0119683267057185	pearson	1	Ttest_pvalue	Coefficient_of_eigenassay	SVD_pCMs_dplus3CT	NoPrepr	SVD	13745	T200_RCT-Tx1	N	Kept components	RCT
Drug	Monoclonal_antibody	T200_RCT	Cell_line.Tx1	Plate.99	LDLRAP1	0.5	-0.053712783582752	pearson	1	Ttest_pvalue	Coefficient_of_eigenassay	SVD_pCMs_dplus3CT	NoPrepr	SVD	10057	T200_RCT-Tx1	N	Kept components	RCT
Drug	Monoclonal_antibody	T200_RCT	Cell_line.Tx1	Plate.99	LDOC1	0.5	0.073193944182021	pearson	1	Ttest_pvalue	Coefficient_of_eigenassay	SVD_pCMs_dplus3CT	NoPrepr	SVD	8595	T200_RCT-Tx1	N	Kept components	RCT
Drug	Monoclonal_antibody	T200_RCT	Cell_line.Tx1	Plate.99	LEAP2	0.5	0.027091716438431	pearson	1	Ttest_pvalue	Coefficient_of_eigenassay	SVD_pCMs_dplus3CT	NoPrepr	SVD	12292	T200_RCT-Tx1	N	Kept components	RCT
Drug	Monoclonal_antibody	T200_RCT	Cell_line.Tx1	Plate.99	LEF1	0.5	-0.0653281230238453	pearson	1	Ttest_pvalue	Coefficient_of_eigenassay	SVD_pCMs_dplus3CT	NoPrepr	SVD	9190	T200_RCT-Tx1	N	Kept components	RCT
Drug	Monoclonal_antibody	T200_RCT	Cell_line.Tx1	Plate.99	LEFTY1	0.5	0.0016452073936194	pearson	1	Ttest_pvalue	Coefficient_of_eigenassay	SVD_pCMs_dplus3CT	NoPrepr	SVD	15040	T200_RCT-Tx1	N	Kept components	RCT
Drug	Monoclonal_antibody	T200_RCT	Cell_line.Tx1	Plate.99	LEFTY2	0.5	0.210890304890483	pearson	1	Ttest_pvalue	Coefficient_of_eigenassay	SVD_pCMs_dplus3CT	NoPrepr	SVD	2337	T200_RCT-Tx1	N	Kept components	RCT
Drug	Monoclonal_antibody	T200_RCT	Cell_line.Tx1	Plate.99	LEKR1	0.5	0.0115845493094442	pearson	1	Ttest_pvalue	Coefficient_of_eigenassay	SVD_pCMs_dplus3CT	NoPrepr	SVD	13802	T200_RCT-Tx1	N	Kept components	RCT
Drug	Monoclonal_antibody	T200_RCT	Cell_line.Tx1	Plate.99	LEMD1	0.5	0.00385286519487884	pearson	1	Ttest_pvalue	Coefficient_of_eigenassay	SVD_pCMs_dplus3CT	NoPrepr	SVD	14734	T200_RCT-Tx1	N	Kept components	RCT
Drug	Monoclonal_antibody	T200_RCT	Cell_line.Tx1	Plate.99	LEMD2	0.5	-0.0833147999976134	pearson	1	Ttest_pvalue	Coefficient_of_eigenassay	SVD_pCMs_dplus3CT	NoPrepr	SVD	7889	T200_RCT-Tx1	N	Kept components	RCT
Drug	Monoclonal_antibody	T200_RCT	Cell_line.Tx1	Plate.99	LEMD3	0.5	0.000824478889491881	pearson	1	Ttest_pvalue	Coefficient_of_eigenassay	SVD_pCMs_dplus3CT	NoPrepr	SVD	15179	T200_RCT-Tx1	N	Kept components	RCT
Drug	Monoclonal_antibody	T200_RCT	Cell_line.Tx1	Plate.99	LENEP	0.5	-0.00010057505777604	pearson	1	Ttest_pvalue	Coefficient_of_eigenassay	SVD_pCMs_dplus3CT	NoPrepr	SVD	15305	T200_RCT-Tx1	N	Kept components	RCT
Drug	Monoclonal_antibody	T200_RCT	Cell_line.Tx1	Plate.99	LENG8	0.5	0.00220718972583278	pearson	1	Ttest_pvalue	Coefficient_of_eigenassay	SVD_pCMs_dplus3CT	NoPrepr	SVD	14958	T200_RCT-Tx1	N	Kept components	RCT
Drug	Monoclonal_antibody	T200_RCT	Cell_line.Tx1	Plate.99	LEO1	0.5	0.133938075835908	pearson	1	Ttest_pvalue	Coefficient_of_eigenassay	SVD_pCMs_dplus3CT	NoPrepr	SVD	5008	T200_RCT-Tx1	N	Kept components	RCT
Drug	Monoclonal_antibody	T200_RCT	Cell_line.Tx1	Plate.99	LEPR	0.5	-0.0985186303657252	pearson	1	Ttest_pvalue	Coefficient_of_eigenassay	SVD_pCMs_dplus3CT	NoPrepr	SVD	6936	T200_RCT-Tx1	N	Kept components	RCT
Drug	Monoclonal_antibody	T200_RCT	Cell_line.Tx1	Plate.99	LEPROT	0.5	-0.0474827959066356	pearson	1	Ttest_pvalue	Coefficient_of_eigenassay	SVD_pCMs_dplus3CT	NoPrepr	SVD	10587	T200_RCT-Tx1	N	Kept components	RCT
Drug	Monoclonal_antibody	T200_RCT	Cell_line.Tx1	Plate.99	LEPROTL1	0.5	-0.143240008412295	pearson	1	Ttest_pvalue	Coefficient_of_eigenassay	SVD_pCMs_dplus3CT	NoPrepr	SVD	4588	T200_RCT-Tx1	N	Kept components	RCT
Drug	Monoclonal_antibody	T200_RCT	Cell_line.Tx1	Plate.99	LETM1	0.5	-0.155720995374403	pearson	1	Ttest_pvalue	Coefficient_of_eigenassay	SVD_pCMs_dplus3CT	NoPrepr	SVD	4099	T200_RCT-Tx1	N	Kept components	RCT
Drug	Monoclonal_antibody	T200_RCT	Cell_line.Tx1	Plate.99	LETM2	0.5	-0.0750359722341052	pearson	1	Ttest_pvalue	Coefficient_of_eigenassay	SVD_pCMs_dplus3CT	NoPrepr	SVD	8446	T200_RCT-Tx1	N	Kept components	RCT
Drug	Monoclonal_antibody	T200_RCT	Cell_line.Tx1	Plate.99	LETMD1	0.5	-0.049128152561119	pearson	1	Ttest_pvalue	Coefficient_of_eigenassay	SVD_pCMs_dplus3CT	NoPrepr	SVD	10449	T200_RCT-Tx1	N	Kept components	RCT
Drug	Monoclonal_antibody	T200_RCT	Cell_line.Tx1	Plate.99	LFNG	0.5	-0.00942665000346578	pearson	1	Ttest_pvalue	Coefficient_of_eigenassay	SVD_pCMs_dplus3CT	NoPrepr	SVD	14028	T200_RCT-Tx1	N	Kept components	RCT
Drug	Monoclonal_antibody	T200_RCT	Cell_line.Tx1	Plate.99	LGALS1	0.5	0.0355072486588436	pearson	1	Ttest_pvalue	Coefficient_of_eigenassay	SVD_pCMs_dplus3CT	NoPrepr	SVD	11539	T200_RCT-Tx1	N	Kept components	RCT
Drug	Monoclonal_antibody	T200_RCT	Cell_line.Tx1	Plate.99	LGALS2	0.5	-0.0779020853141214	pearson	1	Ttest_pvalue	Coefficient_of_eigenassay	SVD_pCMs_dplus3CT	NoPrepr	SVD	8246	T200_RCT-Tx1	N	Kept components	RCT
Drug	Monoclonal_antibody	T200_RCT	Cell_line.Tx1	Plate.99	LGALS3	0.5	-0.126891356193331	pearson	1	Ttest_pvalue	Coefficient_of_eigenassay	SVD_pCMs_dplus3CT	NoPrepr	SVD	5365	T200_RCT-Tx1	N	Kept components	RCT
Drug	Monoclonal_antibody	T200_RCT	Cell_line.Tx1	Plate.99	LGALS3BP	0.5	0.113543669624998	pearson	1	Ttest_pvalue	Coefficient_of_eigenassay	SVD_pCMs_dplus3CT	NoPrepr	SVD	6066	T200_RCT-Tx1	N	Kept components	RCT
Drug	Monoclonal_antibody	T200_RCT	Cell_line.Tx1	Plate.99	LGALS8	0.5	0.0184632153309683	pearson	1	Ttest_pvalue	Coefficient_of_eigenassay	SVD_pCMs_dplus3CT	NoPrepr	SVD	13072	T200_RCT-Tx1	N	Kept components	RCT
Drug	Monoclonal_antibody	T200_RCT	Cell_line.Tx1	Plate.99	LGALS9	0.5	-0.0183530135268792	pearson	1	Ttest_pvalue	Coefficient_of_eigenassay	SVD_pCMs_dplus3CT	NoPrepr	SVD	13088	T200_RCT-Tx1	N	Kept components	RCT
Drug	Monoclonal_antibody	T200_RCT	Cell_line.Tx1	Plate.99	LGALSL	0.5	-0.186182481940592	pearson	1	Ttest_pvalue	Coefficient_of_eigenassay	SVD_pCMs_dplus3CT	NoPrepr	SVD	2993	T200_RCT-Tx1	N	Kept components	RCT
Drug	Monoclonal_antibody	T200_RCT	Cell_line.Tx1	Plate.99	LGI1	0.5	0.055786918282091	pearson	1	Ttest_pvalue	Coefficient_of_eigenassay	SVD_pCMs_dplus3CT	NoPrepr	SVD	9883	T200_RCT-Tx1	N	Kept components	RCT
Drug	Monoclonal_antibody	T200_RCT	Cell_line.Tx1	Plate.99	LGI2	0.5	-0.230458575980368	pearson	1	Ttest_pvalue	Coefficient_of_eigenassay	SVD_pCMs_dplus3CT	NoPrepr	SVD	1891	T200_RCT-Tx1	N	Kept components	RCT
Drug	Monoclonal_antibody	T200_RCT	Cell_line.Tx1	Plate.99	LGI3	0.5	0.138610707326242	pearson	1	Ttest_pvalue	Coefficient_of_eigenassay	SVD_pCMs_dplus3CT	NoPrepr	SVD	4805	T200_RCT-Tx1	N	Kept components	RCT
Drug	Monoclonal_antibody	T200_RCT	Cell_line.Tx1	Plate.99	LGI4	0.5	0.109493663520268	pearson	1	Ttest_pvalue	Coefficient_of_eigenassay	SVD_pCMs_dplus3CT	NoPrepr	SVD	6285	T200_RCT-Tx1	N	Kept components	RCT
Drug	Monoclonal_antibody	T200_RCT	Cell_line.Tx1	Plate.99	LGMN	0.5	0.090175121609173	pearson	1	Ttest_pvalue	Coefficient_of_eigenassay	SVD_pCMs_dplus3CT	NoPrepr	SVD	7418	T200_RCT-Tx1	N	Kept components	RCT
Drug	Monoclonal_antibody	T200_RCT	Cell_line.Tx1	Plate.99	LGR4	0.5	-0.0163472956974511	pearson	1	Ttest_pvalue	Coefficient_of_eigenassay	SVD_pCMs_dplus3CT	NoPrepr	SVD	13292	T200_RCT-Tx1	N	Kept components	RCT
Drug	Monoclonal_antibody	T200_RCT	Cell_line.Tx1	Plate.99	LGR5	0.5	-0.0346202116231032	pearson	1	Ttest_pvalue	Coefficient_of_eigenassay	SVD_pCMs_dplus3CT	NoPrepr	SVD	11620	T200_RCT-Tx1	N	Kept components	RCT
Drug	Monoclonal_antibody	T200_RCT	Cell_line.Tx1	Plate.99	LGR6	0.5	0.00113252266319121	pearson	1	Ttest_pvalue	Coefficient_of_eigenassay	SVD_pCMs_dplus3CT	NoPrepr	SVD	15125	T200_RCT-Tx1	N	Kept components	RCT
Drug	Monoclonal_antibody	T200_RCT	Cell_line.Tx1	Plate.99	LGSN	0.5	0.0685579785729316	pearson	1	Ttest_pvalue	Coefficient_of_eigenassay	SVD_pCMs_dplus3CT	NoPrepr	SVD	8933	T200_RCT-Tx1	N	Kept components	RCT
Drug	Monoclonal_antibody	T200_RCT	Cell_line.Tx1	Plate.99	LHCGR	0.5	-0.0206041483523095	pearson	1	Ttest_pvalue	Coefficient_of_eigenassay	SVD_pCMs_dplus3CT	NoPrepr	SVD	12855	T200_RCT-Tx1	N	Kept components	RCT
Drug	Monoclonal_antibody	T200_RCT	Cell_line.Tx1	Plate.99	LHFPL1	0.5	0.0128308154576655	pearson	1	Ttest_pvalue	Coefficient_of_eigenassay	SVD_pCMs_dplus3CT	NoPrepr	SVD	13652	T200_RCT-Tx1	N	Kept components	RCT
Drug	Monoclonal_antibody	T200_RCT	Cell_line.Tx1	Plate.99	LHFPL2	0.5	-0.134654552836209	pearson	1	Ttest_pvalue	Coefficient_of_eigenassay	SVD_pCMs_dplus3CT	NoPrepr	SVD	4977	T200_RCT-Tx1	N	Kept components	RCT
Drug	Monoclonal_antibody	T200_RCT	Cell_line.Tx1	Plate.99	LHFPL3	0.5	-0.00244521122451788	pearson	1	Ttest_pvalue	Coefficient_of_eigenassay	SVD_pCMs_dplus3CT	NoPrepr	SVD	14925	T200_RCT-Tx1	N	Kept components	RCT
Drug	Monoclonal_antibody	T200_RCT	Cell_line.Tx1	Plate.99	LHFPL4	0.5	0.0876309965347776	pearson	1	Ttest_pvalue	Coefficient_of_eigenassay	SVD_pCMs_dplus3CT	NoPrepr	SVD	7593	T200_RCT-Tx1	N	Kept components	RCT
Drug	Monoclonal_antibody	T200_RCT	Cell_line.Tx1	Plate.99	LHFPL6	0.5	0.0400046225914088	pearson	1	Ttest_pvalue	Coefficient_of_eigenassay	SVD_pCMs_dplus3CT	NoPrepr	SVD	11157	T200_RCT-Tx1	N	Kept components	RCT
Drug	Monoclonal_antibody	T200_RCT	Cell_line.Tx1	Plate.99	LHPP	0.5	0.0678156647632273	pearson	1	Ttest_pvalue	Coefficient_of_eigenassay	SVD_pCMs_dplus3CT	NoPrepr	SVD	8983	T200_RCT-Tx1	N	Kept components	RCT
Drug	Monoclonal_antibody	T200_RCT	Cell_line.Tx1	Plate.99	LHX2	0.5	0.00247596519210768	pearson	1	Ttest_pvalue	Coefficient_of_eigenassay	SVD_pCMs_dplus3CT	NoPrepr	SVD	14917	T200_RCT-Tx1	N	Kept components	RCT
Drug	Monoclonal_antibody	T200_RCT	Cell_line.Tx1	Plate.99	LHX4	0.5	-0.15235758834021	pearson	1	Ttest_pvalue	Coefficient_of_eigenassay	SVD_pCMs_dplus3CT	NoPrepr	SVD	4232	T200_RCT-Tx1	N	Kept components	RCT
Drug	Monoclonal_antibody	T200_RCT	Cell_line.Tx1	Plate.99	LHX5	0.5	-0.00294859490294225	pearson	1	Ttest_pvalue	Coefficient_of_eigenassay	SVD_pCMs_dplus3CT	NoPrepr	SVD	14852	T200_RCT-Tx1	N	Kept components	RCT
Drug	Monoclonal_antibody	T200_RCT	Cell_line.Tx1	Plate.99	LHX6	0.5	-0.00742051740017755	pearson	1	Ttest_pvalue	Coefficient_of_eigenassay	SVD_pCMs_dplus3CT	NoPrepr	SVD	14277	T200_RCT-Tx1	N	Kept components	RCT
Drug	Monoclonal_antibody	T200_RCT	Cell_line.Tx1	Plate.99	LHX8	0.5	-0.00256481654847555	pearson	1	Ttest_pvalue	Coefficient_of_eigenassay	SVD_pCMs_dplus3CT	NoPrepr	SVD	14904	T200_RCT-Tx1	N	Kept components	RCT
Drug	Monoclonal_antibody	T200_RCT	Cell_line.Tx1	Plate.99	LHX9	0.5	-0.0223464207848419	pearson	1	Ttest_pvalue	Coefficient_of_eigenassay	SVD_pCMs_dplus3CT	NoPrepr	SVD	12707	T200_RCT-Tx1	N	Kept components	RCT
Drug	Monoclonal_antibody	T200_RCT	Cell_line.Tx1	Plate.99	LIAS	0.5	-0.159840095874214	pearson	1	Ttest_pvalue	Coefficient_of_eigenassay	SVD_pCMs_dplus3CT	NoPrepr	SVD	3964	T200_RCT-Tx1	N	Kept components	RCT
Drug	Monoclonal_antibody	T200_RCT	Cell_line.Tx1	Plate.99	LIF	0.5	0.00269240292810957	pearson	1	Ttest_pvalue	Coefficient_of_eigenassay	SVD_pCMs_dplus3CT	NoPrepr	SVD	14886	T200_RCT-Tx1	N	Kept components	RCT
Drug	Monoclonal_antibody	T200_RCT	Cell_line.Tx1	Plate.99	LIFR	0.5	0.0126258003265093	pearson	1	Ttest_pvalue	Coefficient_of_eigenassay	SVD_pCMs_dplus3CT	NoPrepr	SVD	13675	T200_RCT-Tx1	N	Kept components	RCT
Drug	Monoclonal_antibody	T200_RCT	Cell_line.Tx1	Plate.99	LIG1	0.5	-0.01913703438289	pearson	1	Ttest_pvalue	Coefficient_of_eigenassay	SVD_pCMs_dplus3CT	NoPrepr	SVD	12998	T200_RCT-Tx1	N	Kept components	RCT
Drug	Monoclonal_antibody	T200_RCT	Cell_line.Tx1	Plate.99	LIG3	0.5	0.0720599379114049	pearson	1	Ttest_pvalue	Coefficient_of_eigenassay	SVD_pCMs_dplus3CT	NoPrepr	SVD	8674	T200_RCT-Tx1	N	Kept components	RCT
Drug	Monoclonal_antibody	T200_RCT	Cell_line.Tx1	Plate.99	LIG4	0.5	0.194366699716242	pearson	1	Ttest_pvalue	Coefficient_of_eigenassay	SVD_pCMs_dplus3CT	NoPrepr	SVD	2774	T200_RCT-Tx1	N	Kept components	RCT
Drug	Monoclonal_antibody	T200_RCT	Cell_line.Tx1	Plate.99	LIMA1	0.5	0.0409697685333933	pearson	1	Ttest_pvalue	Coefficient_of_eigenassay	SVD_pCMs_dplus3CT	NoPrepr	SVD	11087	T200_RCT-Tx1	N	Kept components	RCT
Drug	Monoclonal_antibody	T200_RCT	Cell_line.Tx1	Plate.99	LIMCH1	0.5	0.448968427070524	pearson	1	Ttest_pvalue	Coefficient_of_eigenassay	SVD_pCMs_dplus3CT	NoPrepr	SVD	234	T200_RCT-Tx1	N	Kept components	RCT
Drug	Monoclonal_antibody	T200_RCT	Cell_line.Tx1	Plate.99	LIMD1	0.5	0.173158107749447	pearson	1	Ttest_pvalue	Coefficient_of_eigenassay	SVD_pCMs_dplus3CT	NoPrepr	SVD	3447	T200_RCT-Tx1	N	Kept components	RCT
Drug	Monoclonal_antibody	T200_RCT	Cell_line.Tx1	Plate.99	LIMD2	0.5	0.267845060611325	pearson	1	Ttest_pvalue	Coefficient_of_eigenassay	SVD_pCMs_dplus3CT	NoPrepr	SVD	1284	T200_RCT-Tx1	N	Kept components	RCT
Drug	Monoclonal_antibody	T200_RCT	Cell_line.Tx1	Plate.99	LIME1	0.5	-0.0332931461373996	pearson	1	Ttest_pvalue	Coefficient_of_eigenassay	SVD_pCMs_dplus3CT	NoPrepr	SVD	11741	T200_RCT-Tx1	N	Kept components	RCT
Drug	Monoclonal_antibody	T200_RCT	Cell_line.Tx1	Plate.99	LIMK1	0.5	0.241557576914501	pearson	1	Ttest_pvalue	Coefficient_of_eigenassay	SVD_pCMs_dplus3CT	NoPrepr	SVD	1679	T200_RCT-Tx1	N	Kept components	RCT
Drug	Monoclonal_antibody	T200_RCT	Cell_line.Tx1	Plate.99	LIMK2	0.5	0.0970136534635614	pearson	1	Ttest_pvalue	Coefficient_of_eigenassay	SVD_pCMs_dplus3CT	NoPrepr	SVD	7025	T200_RCT-Tx1	N	Kept components	RCT
Drug	Monoclonal_antibody	T200_RCT	Cell_line.Tx1	Plate.99	LIMS1	0.5	-0.0435254582802758	pearson	1	Ttest_pvalue	Coefficient_of_eigenassay	SVD_pCMs_dplus3CT	NoPrepr	SVD	10881	T200_RCT-Tx1	N	Kept components	RCT
Drug	Monoclonal_antibody	T200_RCT	Cell_line.Tx1	Plate.99	LIMS2	0.5	0.241740709178983	pearson	1	Ttest_pvalue	Coefficient_of_eigenassay	SVD_pCMs_dplus3CT	NoPrepr	SVD	1677	T200_RCT-Tx1	N	Kept components	RCT
Drug	Monoclonal_antibody	T200_RCT	Cell_line.Tx1	Plate.99	LIN28B	0.5	-0.0219360514604476	pearson	1	Ttest_pvalue	Coefficient_of_eigenassay	SVD_pCMs_dplus3CT	NoPrepr	SVD	12746	T200_RCT-Tx1	N	Kept components	RCT
Drug	Monoclonal_antibody	T200_RCT	Cell_line.Tx1	Plate.99	LIN37	0.5	-0.150538241458232	pearson	1	Ttest_pvalue	Coefficient_of_eigenassay	SVD_pCMs_dplus3CT	NoPrepr	SVD	4306	T200_RCT-Tx1	N	Kept components	RCT
Drug	Monoclonal_antibody	T200_RCT	Cell_line.Tx1	Plate.99	LIN52	0.5	-0.188324050000519	pearson	1	Ttest_pvalue	Coefficient_of_eigenassay	SVD_pCMs_dplus3CT	NoPrepr	SVD	2931	T200_RCT-Tx1	N	Kept components	RCT
Drug	Monoclonal_antibody	T200_RCT	Cell_line.Tx1	Plate.99	LIN54	0.5	-0.289269888417104	pearson	1	Ttest_pvalue	Coefficient_of_eigenassay	SVD_pCMs_dplus3CT	NoPrepr	SVD	1027	T200_RCT-Tx1	N	Kept components	RCT
Drug	Monoclonal_antibody	T200_RCT	Cell_line.Tx1	Plate.99	LIN7A	0.5	-0.0336581701358215	pearson	1	Ttest_pvalue	Coefficient_of_eigenassay	SVD_pCMs_dplus3CT	NoPrepr	SVD	11705	T200_RCT-Tx1	N	Kept components	RCT
Drug	Monoclonal_antibody	T200_RCT	Cell_line.Tx1	Plate.99	LIN7B	0.5	0.207807011103484	pearson	1	Ttest_pvalue	Coefficient_of_eigenassay	SVD_pCMs_dplus3CT	NoPrepr	SVD	2405	T200_RCT-Tx1	N	Kept components	RCT
Drug	Monoclonal_antibody	T200_RCT	Cell_line.Tx1	Plate.99	LIN7C	0.5	-0.0457241760112342	pearson	1	Ttest_pvalue	Coefficient_of_eigenassay	SVD_pCMs_dplus3CT	NoPrepr	SVD	10720	T200_RCT-Tx1	N	Kept components	RCT
Drug	Monoclonal_antibody	T200_RCT	Cell_line.Tx1	Plate.99	LIN9	0.5	-0.0234118186977566	pearson	1	Ttest_pvalue	Coefficient_of_eigenassay	SVD_pCMs_dplus3CT	NoPrepr	SVD	12601	T200_RCT-Tx1	N	Kept components	RCT
Drug	Monoclonal_antibody	T200_RCT	Cell_line.Tx1	Plate.99	LINC00452	0.5	0.00418882329850327	pearson	1	Ttest_pvalue	Coefficient_of_eigenassay	SVD_pCMs_dplus3CT	NoPrepr	SVD	14684	T200_RCT-Tx1	N	Kept components	RCT
Drug	Monoclonal_antibody	T200_RCT	Cell_line.Tx1	Plate.99	LINGO1	0.5	0.21759709159472	pearson	1	Ttest_pvalue	Coefficient_of_eigenassay	SVD_pCMs_dplus3CT	NoPrepr	SVD	2180	T200_RCT-Tx1	N	Kept components	RCT
Drug	Monoclonal_antibody	T200_RCT	Cell_line.Tx1	Plate.99	LINGO2	0.5	0.120874253603016	pearson	1	Ttest_pvalue	Coefficient_of_eigenassay	SVD_pCMs_dplus3CT	NoPrepr	SVD	5671	T200_RCT-Tx1	N	Kept components	RCT
Drug	Monoclonal_antibody	T200_RCT	Cell_line.Tx1	Plate.99	LINS1	0.5	0.00848532411209193	pearson	1	Ttest_pvalue	Coefficient_of_eigenassay	SVD_pCMs_dplus3CT	NoPrepr	SVD	14148	T200_RCT-Tx1	N	Kept components	RCT
Drug	Monoclonal_antibody	T200_RCT	Cell_line.Tx1	Plate.99	LIPA	0.5	0.0695414060200111	pearson	1	Ttest_pvalue	Coefficient_of_eigenassay	SVD_pCMs_dplus3CT	NoPrepr	SVD	8857	T200_RCT-Tx1	N	Kept components	RCT
Drug	Monoclonal_antibody	T200_RCT	Cell_line.Tx1	Plate.99	LIPE	0.5	0.210843260244876	pearson	1	Ttest_pvalue	Coefficient_of_eigenassay	SVD_pCMs_dplus3CT	NoPrepr	SVD	2338	T200_RCT-Tx1	N	Kept components	RCT
Drug	Monoclonal_antibody	T200_RCT	Cell_line.Tx1	Plate.99	LIPG	0.5	-0.457714415552929	pearson	1	Ttest_pvalue	Coefficient_of_eigenassay	SVD_pCMs_dplus3CT	NoPrepr	SVD	212	T200_RCT-Tx1	N	Kept components	RCT
Drug	Monoclonal_antibody	T200_RCT	Cell_line.Tx1	Plate.99	LIPH	0.5	0.1115421188735	pearson	1	Ttest_pvalue	Coefficient_of_eigenassay	SVD_pCMs_dplus3CT	NoPrepr	SVD	6176	T200_RCT-Tx1	N	Kept components	RCT
Drug	Monoclonal_antibody	T200_RCT	Cell_line.Tx1	Plate.99	LIPJ	0.5	0.00141530294732998	pearson	1	Ttest_pvalue	Coefficient_of_eigenassay	SVD_pCMs_dplus3CT	NoPrepr	SVD	15077	T200_RCT-Tx1	N	Kept components	RCT
Drug	Monoclonal_antibody	T200_RCT	Cell_line.Tx1	Plate.99	LIPT1	0.5	-0.0313479654679638	pearson	1	Ttest_pvalue	Coefficient_of_eigenassay	SVD_pCMs_dplus3CT	NoPrepr	SVD	11899	T200_RCT-Tx1	N	Kept components	RCT
Drug	Monoclonal_antibody	T200_RCT	Cell_line.Tx1	Plate.99	LIPT2	0.5	-0.0710766968510269	pearson	1	Ttest_pvalue	Coefficient_of_eigenassay	SVD_pCMs_dplus3CT	NoPrepr	SVD	8753	T200_RCT-Tx1	N	Kept components	RCT
Drug	Monoclonal_antibody	T200_RCT	Cell_line.Tx1	Plate.99	LITAF	0.5	-0.00956357055144594	pearson	1	Ttest_pvalue	Coefficient_of_eigenassay	SVD_pCMs_dplus3CT	NoPrepr	SVD	14013	T200_RCT-Tx1	N	Kept components	RCT
Drug	Monoclonal_antibody	T200_RCT	Cell_line.Tx1	Plate.99	LIX1	0.5	-0.0315404633981668	pearson	1	Ttest_pvalue	Coefficient_of_eigenassay	SVD_pCMs_dplus3CT	NoPrepr	SVD	11876	T200_RCT-Tx1	N	Kept components	RCT
Drug	Monoclonal_antibody	T200_RCT	Cell_line.Tx1	Plate.99	LIX1L	0.5	-0.00566113333100422	pearson	1	Ttest_pvalue	Coefficient_of_eigenassay	SVD_pCMs_dplus3CT	NoPrepr	SVD	14513	T200_RCT-Tx1	N	Kept components	RCT
Drug	Monoclonal_antibody	T200_RCT	Cell_line.Tx1	Plate.99	LKAAEAR1	0.5	0.000156145964512358	pearson	1	Ttest_pvalue	Coefficient_of_eigenassay	SVD_pCMs_dplus3CT	NoPrepr	SVD	15297	T200_RCT-Tx1	N	Kept components	RCT
Drug	Monoclonal_antibody	T200_RCT	Cell_line.Tx1	Plate.99	LLGL1	0.5	0.0656755107640029	pearson	1	Ttest_pvalue	Coefficient_of_eigenassay	SVD_pCMs_dplus3CT	NoPrepr	SVD	9161	T200_RCT-Tx1	N	Kept components	RCT
Drug	Monoclonal_antibody	T200_RCT	Cell_line.Tx1	Plate.99	LLGL2	0.5	-0.147727994781303	pearson	1	Ttest_pvalue	Coefficient_of_eigenassay	SVD_pCMs_dplus3CT	NoPrepr	SVD	4409	T200_RCT-Tx1	N	Kept components	RCT
Drug	Monoclonal_antibody	T200_RCT	Cell_line.Tx1	Plate.99	LLPH	0.5	-0.225190969133589	pearson	1	Ttest_pvalue	Coefficient_of_eigenassay	SVD_pCMs_dplus3CT	NoPrepr	SVD	2004	T200_RCT-Tx1	N	Kept components	RCT
Drug	Monoclonal_antibody	T200_RCT	Cell_line.Tx1	Plate.99	LMAN1	0.5	-0.181799386275343	pearson	1	Ttest_pvalue	Coefficient_of_eigenassay	SVD_pCMs_dplus3CT	NoPrepr	SVD	3139	T200_RCT-Tx1	N	Kept components	RCT
Drug	Monoclonal_antibody	T200_RCT	Cell_line.Tx1	Plate.99	LMAN2	0.5	0.058895318356738	pearson	1	Ttest_pvalue	Coefficient_of_eigenassay	SVD_pCMs_dplus3CT	NoPrepr	SVD	9643	T200_RCT-Tx1	N	Kept components	RCT
Drug	Monoclonal_antibody	T200_RCT	Cell_line.Tx1	Plate.99	LMAN2L	0.5	0.226700042471993	pearson	1	Ttest_pvalue	Coefficient_of_eigenassay	SVD_pCMs_dplus3CT	NoPrepr	SVD	1967	T200_RCT-Tx1	N	Kept components	RCT
Drug	Monoclonal_antibody	T200_RCT	Cell_line.Tx1	Plate.99	LMBR1	0.5	-0.187652251381932	pearson	1	Ttest_pvalue	Coefficient_of_eigenassay	SVD_pCMs_dplus3CT	NoPrepr	SVD	2951	T200_RCT-Tx1	N	Kept components	RCT
Drug	Monoclonal_antibody	T200_RCT	Cell_line.Tx1	Plate.99	LMBR1L	0.5	-0.0607988286859646	pearson	1	Ttest_pvalue	Coefficient_of_eigenassay	SVD_pCMs_dplus3CT	NoPrepr	SVD	9509	T200_RCT-Tx1	N	Kept components	RCT
Drug	Monoclonal_antibody	T200_RCT	Cell_line.Tx1	Plate.99	LMBRD1	0.5	-0.10842775257493	pearson	1	Ttest_pvalue	Coefficient_of_eigenassay	SVD_pCMs_dplus3CT	NoPrepr	SVD	6352	T200_RCT-Tx1	N	Kept components	RCT
Drug	Monoclonal_antibody	T200_RCT	Cell_line.Tx1	Plate.99	LMBRD2	0.5	-0.0707386075280009	pearson	1	Ttest_pvalue	Coefficient_of_eigenassay	SVD_pCMs_dplus3CT	NoPrepr	SVD	8775	T200_RCT-Tx1	N	Kept components	RCT
Drug	Monoclonal_antibody	T200_RCT	Cell_line.Tx1	Plate.99	LMCD1	0.5	0.109014716399781	pearson	1	Ttest_pvalue	Coefficient_of_eigenassay	SVD_pCMs_dplus3CT	NoPrepr	SVD	6314	T200_RCT-Tx1	N	Kept components	RCT
Drug	Monoclonal_antibody	T200_RCT	Cell_line.Tx1	Plate.99	LMF1	0.5	0.134731704268875	pearson	1	Ttest_pvalue	Coefficient_of_eigenassay	SVD_pCMs_dplus3CT	NoPrepr	SVD	4974	T200_RCT-Tx1	N	Kept components	RCT
Drug	Monoclonal_antibody	T200_RCT	Cell_line.Tx1	Plate.99	LMF2	0.5	-0.155054862376413	pearson	1	Ttest_pvalue	Coefficient_of_eigenassay	SVD_pCMs_dplus3CT	NoPrepr	SVD	4122	T200_RCT-Tx1	N	Kept components	RCT
Drug	Monoclonal_antibody	T200_RCT	Cell_line.Tx1	Plate.99	LMLN	0.5	-0.00839252441390125	pearson	1	Ttest_pvalue	Coefficient_of_eigenassay	SVD_pCMs_dplus3CT	NoPrepr	SVD	14156	T200_RCT-Tx1	N	Kept components	RCT
Drug	Monoclonal_antibody	T200_RCT	Cell_line.Tx1	Plate.99	LMNA	0.5	0.0669683404392569	pearson	1	Ttest_pvalue	Coefficient_of_eigenassay	SVD_pCMs_dplus3CT	NoPrepr	SVD	9052	T200_RCT-Tx1	N	Kept components	RCT
Drug	Monoclonal_antibody	T200_RCT	Cell_line.Tx1	Plate.99	LMNB1	0.5	-0.375703843304145	pearson	1	Ttest_pvalue	Coefficient_of_eigenassay	SVD_pCMs_dplus3CT	NoPrepr	SVD	437	T200_RCT-Tx1	N	Kept components	RCT
Drug	Monoclonal_antibody	T200_RCT	Cell_line.Tx1	Plate.99	LMNB2	0.5	0.0503265904754802	pearson	1	Ttest_pvalue	Coefficient_of_eigenassay	SVD_pCMs_dplus3CT	NoPrepr	SVD	10363	T200_RCT-Tx1	N	Kept components	RCT
Drug	Monoclonal_antibody	T200_RCT	Cell_line.Tx1	Plate.99	LMNTD2	0.5	-0.0766611404187448	pearson	1	Ttest_pvalue	Coefficient_of_eigenassay	SVD_pCMs_dplus3CT	NoPrepr	SVD	8340	T200_RCT-Tx1	N	Kept components	RCT
Drug	Monoclonal_antibody	T200_RCT	Cell_line.Tx1	Plate.99	LMO1	0.5	0.0943575598402577	pearson	1	Ttest_pvalue	Coefficient_of_eigenassay	SVD_pCMs_dplus3CT	NoPrepr	SVD	7184	T200_RCT-Tx1	N	Kept components	RCT
Drug	Monoclonal_antibody	T200_RCT	Cell_line.Tx1	Plate.99	LMO2	0.5	-0.565283323142897	pearson	1	Ttest_pvalue	Coefficient_of_eigenassay	SVD_pCMs_dplus3CT	NoPrepr	SVD	90	T200_RCT-Tx1	N	Kept components	RCT
Drug	Monoclonal_antibody	T200_RCT	Cell_line.Tx1	Plate.99	LMO3	0.5	0.0175425859090179	pearson	1	Ttest_pvalue	Coefficient_of_eigenassay	SVD_pCMs_dplus3CT	NoPrepr	SVD	13171	T200_RCT-Tx1	N	Kept components	RCT
Drug	Monoclonal_antibody	T200_RCT	Cell_line.Tx1	Plate.99	LMO4	0.5	0.0106976962965987	pearson	1	Ttest_pvalue	Coefficient_of_eigenassay	SVD_pCMs_dplus3CT	NoPrepr	SVD	13892	T200_RCT-Tx1	N	Kept components	RCT
Drug	Monoclonal_antibody	T200_RCT	Cell_line.Tx1	Plate.99	LMO7	0.5	0.194796649880911	pearson	1	Ttest_pvalue	Coefficient_of_eigenassay	SVD_pCMs_dplus3CT	NoPrepr	SVD	2753	T200_RCT-Tx1	N	Kept components	RCT
Drug	Monoclonal_antibody	T200_RCT	Cell_line.Tx1	Plate.99	LMOD1	0.5	0.266305702881155	pearson	1	Ttest_pvalue	Coefficient_of_eigenassay	SVD_pCMs_dplus3CT	NoPrepr	SVD	1308	T200_RCT-Tx1	N	Kept components	RCT
Drug	Monoclonal_antibody	T200_RCT	Cell_line.Tx1	Plate.99	LMOD2	0.5	0.281179774803366	pearson	1	Ttest_pvalue	Coefficient_of_eigenassay	SVD_pCMs_dplus3CT	NoPrepr	SVD	1108	T200_RCT-Tx1	N	Kept components	RCT
Drug	Monoclonal_antibody	T200_RCT	Cell_line.Tx1	Plate.99	LMOD3	0.5	0.0015860023341038	pearson	1	Ttest_pvalue	Coefficient_of_eigenassay	SVD_pCMs_dplus3CT	NoPrepr	SVD	15053	T200_RCT-Tx1	N	Kept components	RCT
Drug	Monoclonal_antibody	T200_RCT	Cell_line.Tx1	Plate.99	LMTK2	0.5	-0.328913813101684	pearson	1	Ttest_pvalue	Coefficient_of_eigenassay	SVD_pCMs_dplus3CT	NoPrepr	SVD	684	T200_RCT-Tx1	N	Kept components	RCT
Drug	Monoclonal_antibody	T200_RCT	Cell_line.Tx1	Plate.99	LMTK3	0.5	0.143817821495309	pearson	1	Ttest_pvalue	Coefficient_of_eigenassay	SVD_pCMs_dplus3CT	NoPrepr	SVD	4569	T200_RCT-Tx1	N	Kept components	RCT
Drug	Monoclonal_antibody	T200_RCT	Cell_line.Tx1	Plate.99	LMX1A	0.5	-0.00791318720980006	pearson	1	Ttest_pvalue	Coefficient_of_eigenassay	SVD_pCMs_dplus3CT	NoPrepr	SVD	14231	T200_RCT-Tx1	N	Kept components	RCT
Drug	Monoclonal_antibody	T200_RCT	Cell_line.Tx1	Plate.99	LMX1B	0.5	0.618225955726904	pearson	1	Ttest_pvalue	Coefficient_of_eigenassay	SVD_pCMs_dplus3CT	NoPrepr	SVD	62	T200_RCT-Tx1	N	Kept components	RCT
Drug	Monoclonal_antibody	T200_RCT	Cell_line.Tx1	Plate.99	LNP1	0.5	-0.156400872115561	pearson	1	Ttest_pvalue	Coefficient_of_eigenassay	SVD_pCMs_dplus3CT	NoPrepr	SVD	4072	T200_RCT-Tx1	N	Kept components	RCT
Drug	Monoclonal_antibody	T200_RCT	Cell_line.Tx1	Plate.99	LNPEP	0.5	0.368255017587794	pearson	1	Ttest_pvalue	Coefficient_of_eigenassay	SVD_pCMs_dplus3CT	NoPrepr	SVD	462	T200_RCT-Tx1	N	Kept components	RCT
Drug	Monoclonal_antibody	T200_RCT	Cell_line.Tx1	Plate.99	LNPK	0.5	-0.16439122181188	pearson	1	Ttest_pvalue	Coefficient_of_eigenassay	SVD_pCMs_dplus3CT	NoPrepr	SVD	3784	T200_RCT-Tx1	N	Kept components	RCT
Drug	Monoclonal_antibody	T200_RCT	Cell_line.Tx1	Plate.99	LNX1	0.5	0.00536008393538818	pearson	1	Ttest_pvalue	Coefficient_of_eigenassay	SVD_pCMs_dplus3CT	NoPrepr	SVD	14540	T200_RCT-Tx1	N	Kept components	RCT
Drug	Monoclonal_antibody	T200_RCT	Cell_line.Tx1	Plate.99	LNX2	0.5	0.0838409835711616	pearson	1	Ttest_pvalue	Coefficient_of_eigenassay	SVD_pCMs_dplus3CT	NoPrepr	SVD	7846	T200_RCT-Tx1	N	Kept components	RCT
Drug	Monoclonal_antibody	T200_RCT	Cell_line.Tx1	Plate.99	LOC100126447	0.5	-0.00450439304360864	pearson	1	Ttest_pvalue	Coefficient_of_eigenassay	SVD_pCMs_dplus3CT	NoPrepr	SVD	14643	T200_RCT-Tx1	N	Kept components	RCT
Drug	Monoclonal_antibody	T200_RCT	Cell_line.Tx1	Plate.99	LOC100128108	0.5	-0.05846475987672	pearson	1	Ttest_pvalue	Coefficient_of_eigenassay	SVD_pCMs_dplus3CT	NoPrepr	SVD	9678	T200_RCT-Tx1	N	Kept components	RCT
Drug	Monoclonal_antibody	T200_RCT	Cell_line.Tx1	Plate.99	LOC100129940	0.5	0.360396846364671	pearson	1	Ttest_pvalue	Coefficient_of_eigenassay	SVD_pCMs_dplus3CT	NoPrepr	SVD	502	T200_RCT-Tx1	N	Kept components	RCT
Drug	Monoclonal_antibody	T200_RCT	Cell_line.Tx1	Plate.99	LOC100130357	0.5	0.0278708813177244	pearson	1	Ttest_pvalue	Coefficient_of_eigenassay	SVD_pCMs_dplus3CT	NoPrepr	SVD	12223	T200_RCT-Tx1	N	Kept components	RCT
Drug	Monoclonal_antibody	T200_RCT	Cell_line.Tx1	Plate.99	LOC100130370	0.5	-0.232076420050547	pearson	1	Ttest_pvalue	Coefficient_of_eigenassay	SVD_pCMs_dplus3CT	NoPrepr	SVD	1857	T200_RCT-Tx1	N	Kept components	RCT
Drug	Monoclonal_antibody	T200_RCT	Cell_line.Tx1	Plate.99	LOC100130880	0.5	-0.00241724293890927	pearson	1	Ttest_pvalue	Coefficient_of_eigenassay	SVD_pCMs_dplus3CT	NoPrepr	SVD	14927	T200_RCT-Tx1	N	Kept components	RCT
Drug	Monoclonal_antibody	T200_RCT	Cell_line.Tx1	Plate.99	LOC100132813	0.5	0.0692422648728791	pearson	1	Ttest_pvalue	Coefficient_of_eigenassay	SVD_pCMs_dplus3CT	NoPrepr	SVD	8882	T200_RCT-Tx1	N	Kept components	RCT
Drug	Monoclonal_antibody	T200_RCT	Cell_line.Tx1	Plate.99	LOC100132874	0.5	0.133741017855905	pearson	1	Ttest_pvalue	Coefficient_of_eigenassay	SVD_pCMs_dplus3CT	NoPrepr	SVD	5015	T200_RCT-Tx1	N	Kept components	RCT
Drug	Monoclonal_antibody	T200_RCT	Cell_line.Tx1	Plate.99	LOC100287036	0.5	0.117010480574932	pearson	1	Ttest_pvalue	Coefficient_of_eigenassay	SVD_pCMs_dplus3CT	NoPrepr	SVD	5886	T200_RCT-Tx1	N	Kept components	RCT
Drug	Monoclonal_antibody	T200_RCT	Cell_line.Tx1	Plate.99	LOC100287896	0.5	-0.0921387260095931	pearson	1	Ttest_pvalue	Coefficient_of_eigenassay	SVD_pCMs_dplus3CT	NoPrepr	SVD	7313	T200_RCT-Tx1	N	Kept components	RCT
Drug	Monoclonal_antibody	T200_RCT	Cell_line.Tx1	Plate.99	LOC100289561	0.5	-0.0198539682061961	pearson	1	Ttest_pvalue	Coefficient_of_eigenassay	SVD_pCMs_dplus3CT	NoPrepr	SVD	12929	T200_RCT-Tx1	N	Kept components	RCT
Drug	Monoclonal_antibody	T200_RCT	Cell_line.Tx1	Plate.99	LOC100505502	0.5	0.0301540783515993	pearson	1	Ttest_pvalue	Coefficient_of_eigenassay	SVD_pCMs_dplus3CT	NoPrepr	SVD	11995	T200_RCT-Tx1	N	Kept components	RCT
Drug	Monoclonal_antibody	T200_RCT	Cell_line.Tx1	Plate.99	LOC100505549	0.5	0.160587244566126	pearson	1	Ttest_pvalue	Coefficient_of_eigenassay	SVD_pCMs_dplus3CT	NoPrepr	SVD	3928	T200_RCT-Tx1	N	Kept components	RCT
Drug	Monoclonal_antibody	T200_RCT	Cell_line.Tx1	Plate.99	LOC100505555	0.5	-0.0447751687733269	pearson	1	Ttest_pvalue	Coefficient_of_eigenassay	SVD_pCMs_dplus3CT	NoPrepr	SVD	10775	T200_RCT-Tx1	N	Kept components	RCT
Drug	Monoclonal_antibody	T200_RCT	Cell_line.Tx1	Plate.99	LOC100506248	0.5	0.0216544537815181	pearson	1	Ttest_pvalue	Coefficient_of_eigenassay	SVD_pCMs_dplus3CT	NoPrepr	SVD	12768	T200_RCT-Tx1	N	Kept components	RCT
Drug	Monoclonal_antibody	T200_RCT	Cell_line.Tx1	Plate.99	LOC100506514	0.5	0.011158608773048	pearson	1	Ttest_pvalue	Coefficient_of_eigenassay	SVD_pCMs_dplus3CT	NoPrepr	SVD	13848	T200_RCT-Tx1	N	Kept components	RCT
Drug	Monoclonal_antibody	T200_RCT	Cell_line.Tx1	Plate.99	LOC100506571	0.5	0.174794373669296	pearson	1	Ttest_pvalue	Coefficient_of_eigenassay	SVD_pCMs_dplus3CT	NoPrepr	SVD	3390	T200_RCT-Tx1	N	Kept components	RCT
Drug	Monoclonal_antibody	T200_RCT	Cell_line.Tx1	Plate.99	LOC100507507	0.5	0.114527088144678	pearson	1	Ttest_pvalue	Coefficient_of_eigenassay	SVD_pCMs_dplus3CT	NoPrepr	SVD	6007	T200_RCT-Tx1	N	Kept components	RCT
Drug	Monoclonal_antibody	T200_RCT	Cell_line.Tx1	Plate.99	LOC100652901	0.5	-0.0482071124919755	pearson	1	Ttest_pvalue	Coefficient_of_eigenassay	SVD_pCMs_dplus3CT	NoPrepr	SVD	10529	T200_RCT-Tx1	N	Kept components	RCT
Drug	Monoclonal_antibody	T200_RCT	Cell_line.Tx1	Plate.99	LOC100996274	0.5	0.444465047467271	pearson	1	Ttest_pvalue	Coefficient_of_eigenassay	SVD_pCMs_dplus3CT	NoPrepr	SVD	239	T200_RCT-Tx1	N	Kept components	RCT
Drug	Monoclonal_antibody	T200_RCT	Cell_line.Tx1	Plate.99	LOC100996574	0.5	0.0031575850253896	pearson	1	Ttest_pvalue	Coefficient_of_eigenassay	SVD_pCMs_dplus3CT	NoPrepr	SVD	14822	T200_RCT-Tx1	N	Kept components	RCT
Drug	Monoclonal_antibody	T200_RCT	Cell_line.Tx1	Plate.99	LOC100996643	0.5	0.248361175535528	pearson	1	Ttest_pvalue	Coefficient_of_eigenassay	SVD_pCMs_dplus3CT	NoPrepr	SVD	1576	T200_RCT-Tx1	N	Kept components	RCT
Drug	Monoclonal_antibody	T200_RCT	Cell_line.Tx1	Plate.99	LOC100996693	0.5	0.11345142599385	pearson	1	Ttest_pvalue	Coefficient_of_eigenassay	SVD_pCMs_dplus3CT	NoPrepr	SVD	6072	T200_RCT-Tx1	N	Kept components	RCT
Drug	Monoclonal_antibody	T200_RCT	Cell_line.Tx1	Plate.99	LOC100996709	0.5	0.0193004651024724	pearson	1	Ttest_pvalue	Coefficient_of_eigenassay	SVD_pCMs_dplus3CT	NoPrepr	SVD	12987	T200_RCT-Tx1	N	Kept components	RCT
Drug	Monoclonal_antibody	T200_RCT	Cell_line.Tx1	Plate.99	LOC100996717	0.5	0.244726770308064	pearson	1	Ttest_pvalue	Coefficient_of_eigenassay	SVD_pCMs_dplus3CT	NoPrepr	SVD	1632	T200_RCT-Tx1	N	Kept components	RCT
Drug	Monoclonal_antibody	T200_RCT	Cell_line.Tx1	Plate.99	LOC100996724	0.5	0.563289336810924	pearson	1	Ttest_pvalue	Coefficient_of_eigenassay	SVD_pCMs_dplus3CT	NoPrepr	SVD	91	T200_RCT-Tx1	N	Kept components	RCT
Drug	Monoclonal_antibody	T200_RCT	Cell_line.Tx1	Plate.99	LOC100996763	0.5	-0.0453710586179155	pearson	1	Ttest_pvalue	Coefficient_of_eigenassay	SVD_pCMs_dplus3CT	NoPrepr	SVD	10746	T200_RCT-Tx1	N	Kept components	RCT
Drug	Monoclonal_antibody	T200_RCT	Cell_line.Tx1	Plate.99	LOC100996842	0.5	0.138208324068956	pearson	1	Ttest_pvalue	Coefficient_of_eigenassay	SVD_pCMs_dplus3CT	NoPrepr	SVD	4826	T200_RCT-Tx1	N	Kept components	RCT
Drug	Monoclonal_antibody	T200_RCT	Cell_line.Tx1	Plate.99	LOC101060022	0.5	0.0137957479535014	pearson	1	Ttest_pvalue	Coefficient_of_eigenassay	SVD_pCMs_dplus3CT	NoPrepr	SVD	13561	T200_RCT-Tx1	N	Kept components	RCT
Drug	Monoclonal_antibody	T200_RCT	Cell_line.Tx1	Plate.99	LOC101927245	0.5	0.00590290577615	pearson	1	Ttest_pvalue	Coefficient_of_eigenassay	SVD_pCMs_dplus3CT	NoPrepr	SVD	14476	T200_RCT-Tx1	N	Kept components	RCT
Drug	Monoclonal_antibody	T200_RCT	Cell_line.Tx1	Plate.99	LOC101927262	0.5	0.00323325706102452	pearson	1	Ttest_pvalue	Coefficient_of_eigenassay	SVD_pCMs_dplus3CT	NoPrepr	SVD	14813	T200_RCT-Tx1	N	Kept components	RCT
Drug	Monoclonal_antibody	T200_RCT	Cell_line.Tx1	Plate.99	LOC101927322	0.5	0.00926208689097767	pearson	1	Ttest_pvalue	Coefficient_of_eigenassay	SVD_pCMs_dplus3CT	NoPrepr	SVD	14049	T200_RCT-Tx1	N	Kept components	RCT
Drug	Monoclonal_antibody	T200_RCT	Cell_line.Tx1	Plate.99	LOC101927401	0.5	0.0327968716243983	pearson	1	Ttest_pvalue	Coefficient_of_eigenassay	SVD_pCMs_dplus3CT	NoPrepr	SVD	11781	T200_RCT-Tx1	N	Kept components	RCT
Drug	Monoclonal_antibody	T200_RCT	Cell_line.Tx1	Plate.99	LOC101927506	0.5	-0.0502942829778028	pearson	1	Ttest_pvalue	Coefficient_of_eigenassay	SVD_pCMs_dplus3CT	NoPrepr	SVD	10367	T200_RCT-Tx1	N	Kept components	RCT
Drug	Monoclonal_antibody	T200_RCT	Cell_line.Tx1	Plate.99	LOC101927509	0.5	0.126996997794681	pearson	1	Ttest_pvalue	Coefficient_of_eigenassay	SVD_pCMs_dplus3CT	NoPrepr	SVD	5359	T200_RCT-Tx1	N	Kept components	RCT
Drug	Monoclonal_antibody	T200_RCT	Cell_line.Tx1	Plate.99	LOC101927789	0.5	-0.273992239304409	pearson	1	Ttest_pvalue	Coefficient_of_eigenassay	SVD_pCMs_dplus3CT	NoPrepr	SVD	1202	T200_RCT-Tx1	N	Kept components	RCT
Drug	Monoclonal_antibody	T200_RCT	Cell_line.Tx1	Plate.99	LOC101927824	0.5	0.0630267910111557	pearson	1	Ttest_pvalue	Coefficient_of_eigenassay	SVD_pCMs_dplus3CT	NoPrepr	SVD	9370	T200_RCT-Tx1	N	Kept components	RCT
Drug	Monoclonal_antibody	T200_RCT	Cell_line.Tx1	Plate.99	LOC101928095	0.5	0.122355109765291	pearson	1	Ttest_pvalue	Coefficient_of_eigenassay	SVD_pCMs_dplus3CT	NoPrepr	SVD	5596	T200_RCT-Tx1	N	Kept components	RCT
Drug	Monoclonal_antibody	T200_RCT	Cell_line.Tx1	Plate.99	LOC101928120	0.5	-0.0100571873289651	pearson	1	Ttest_pvalue	Coefficient_of_eigenassay	SVD_pCMs_dplus3CT	NoPrepr	SVD	13959	T200_RCT-Tx1	N	Kept components	RCT
Drug	Monoclonal_antibody	T200_RCT	Cell_line.Tx1	Plate.99	LOC101928212	0.5	-0.00111785593307788	pearson	1	Ttest_pvalue	Coefficient_of_eigenassay	SVD_pCMs_dplus3CT	NoPrepr	SVD	15128	T200_RCT-Tx1	N	Kept components	RCT
Drug	Monoclonal_antibody	T200_RCT	Cell_line.Tx1	Plate.99	LOC101928268	0.5	0.0215055368897562	pearson	1	Ttest_pvalue	Coefficient_of_eigenassay	SVD_pCMs_dplus3CT	NoPrepr	SVD	12779	T200_RCT-Tx1	N	Kept components	RCT
Drug	Monoclonal_antibody	T200_RCT	Cell_line.Tx1	Plate.99	LOC101928592	0.5	0.0129339692771269	pearson	1	Ttest_pvalue	Coefficient_of_eigenassay	SVD_pCMs_dplus3CT	NoPrepr	SVD	13640	T200_RCT-Tx1	N	Kept components	RCT
Drug	Monoclonal_antibody	T200_RCT	Cell_line.Tx1	Plate.99	LOC101928635	0.5	0.00861710872491633	pearson	1	Ttest_pvalue	Coefficient_of_eigenassay	SVD_pCMs_dplus3CT	NoPrepr	SVD	14129	T200_RCT-Tx1	N	Kept components	RCT
Drug	Monoclonal_antibody	T200_RCT	Cell_line.Tx1	Plate.99	LOC101928764	0.5	-0.0213934504976951	pearson	1	Ttest_pvalue	Coefficient_of_eigenassay	SVD_pCMs_dplus3CT	NoPrepr	SVD	12795	T200_RCT-Tx1	N	Kept components	RCT
Drug	Monoclonal_antibody	T200_RCT	Cell_line.Tx1	Plate.99	LOC101928841	0.5	0.0345068921004714	pearson	1	Ttest_pvalue	Coefficient_of_eigenassay	SVD_pCMs_dplus3CT	NoPrepr	SVD	11630	T200_RCT-Tx1	N	Kept components	RCT
Drug	Monoclonal_antibody	T200_RCT	Cell_line.Tx1	Plate.99	LOC101929322	0.5	0.000555823670774835	pearson	1	Ttest_pvalue	Coefficient_of_eigenassay	SVD_pCMs_dplus3CT	NoPrepr	SVD	15228	T200_RCT-Tx1	N	Kept components	RCT
Drug	Monoclonal_antibody	T200_RCT	Cell_line.Tx1	Plate.99	LOC101929479	0.5	0.0620071919995209	pearson	1	Ttest_pvalue	Coefficient_of_eigenassay	SVD_pCMs_dplus3CT	NoPrepr	SVD	9427	T200_RCT-Tx1	N	Kept components	RCT
Drug	Monoclonal_antibody	T200_RCT	Cell_line.Tx1	Plate.99	LOC101929578	0.5	-0.069414564503462	pearson	1	Ttest_pvalue	Coefficient_of_eigenassay	SVD_pCMs_dplus3CT	NoPrepr	SVD	8867	T200_RCT-Tx1	N	Kept components	RCT
Drug	Monoclonal_antibody	T200_RCT	Cell_line.Tx1	Plate.99	LOC101929796	0.5	-0.0735307026777479	pearson	1	Ttest_pvalue	Coefficient_of_eigenassay	SVD_pCMs_dplus3CT	NoPrepr	SVD	8570	T200_RCT-Tx1	N	Kept components	RCT
Drug	Monoclonal_antibody	T200_RCT	Cell_line.Tx1	Plate.99	LOC101929895	0.5	0.143469351497272	pearson	1	Ttest_pvalue	Coefficient_of_eigenassay	SVD_pCMs_dplus3CT	NoPrepr	SVD	4580	T200_RCT-Tx1	N	Kept components	RCT
Drug	Monoclonal_antibody	T200_RCT	Cell_line.Tx1	Plate.99	LOC101929937	0.5	-0.0221415982640265	pearson	1	Ttest_pvalue	Coefficient_of_eigenassay	SVD_pCMs_dplus3CT	NoPrepr	SVD	12721	T200_RCT-Tx1	N	Kept components	RCT
Drug	Monoclonal_antibody	T200_RCT	Cell_line.Tx1	Plate.99	LOC101929959	0.5	-0.0155001554203323	pearson	1	Ttest_pvalue	Coefficient_of_eigenassay	SVD_pCMs_dplus3CT	NoPrepr	SVD	13386	T200_RCT-Tx1	N	Kept components	RCT
Drug	Monoclonal_antibody	T200_RCT	Cell_line.Tx1	Plate.99	LOC101929989	0.5	-0.0217245992057298	pearson	1	Ttest_pvalue	Coefficient_of_eigenassay	SVD_pCMs_dplus3CT	NoPrepr	SVD	12762	T200_RCT-Tx1	N	Kept components	RCT
Drug	Monoclonal_antibody	T200_RCT	Cell_line.Tx1	Plate.99	LOC101930307	0.5	-0.0533111940222171	pearson	1	Ttest_pvalue	Coefficient_of_eigenassay	SVD_pCMs_dplus3CT	NoPrepr	SVD	10095	T200_RCT-Tx1	N	Kept components	RCT
Drug	Monoclonal_antibody	T200_RCT	Cell_line.Tx1	Plate.99	LOC102723722	0.5	-0.00329253261453481	pearson	1	Ttest_pvalue	Coefficient_of_eigenassay	SVD_pCMs_dplus3CT	NoPrepr	SVD	14805	T200_RCT-Tx1	N	Kept components	RCT
Drug	Monoclonal_antibody	T200_RCT	Cell_line.Tx1	Plate.99	LOC102723750	0.5	0.0887202791609117	pearson	1	Ttest_pvalue	Coefficient_of_eigenassay	SVD_pCMs_dplus3CT	NoPrepr	SVD	7515	T200_RCT-Tx1	N	Kept components	RCT
Drug	Monoclonal_antibody	T200_RCT	Cell_line.Tx1	Plate.99	LOC102724159	0.5	-0.0956707230392377	pearson	1	Ttest_pvalue	Coefficient_of_eigenassay	SVD_pCMs_dplus3CT	NoPrepr	SVD	7111	T200_RCT-Tx1	N	Kept components	RCT
Drug	Monoclonal_antibody	T200_RCT	Cell_line.Tx1	Plate.99	LOC102724200	0.5	-0.0157004283750088	pearson	1	Ttest_pvalue	Coefficient_of_eigenassay	SVD_pCMs_dplus3CT	NoPrepr	SVD	13359	T200_RCT-Tx1	N	Kept components	RCT
Drug	Monoclonal_antibody	T200_RCT	Cell_line.Tx1	Plate.99	LOC102724250	0.5	-0.269889119298724	pearson	1	Ttest_pvalue	Coefficient_of_eigenassay	SVD_pCMs_dplus3CT	NoPrepr	SVD	1252	T200_RCT-Tx1	N	Kept components	RCT
Drug	Monoclonal_antibody	T200_RCT	Cell_line.Tx1	Plate.99	LOC102724378	0.5	0.182000039463806	pearson	1	Ttest_pvalue	Coefficient_of_eigenassay	SVD_pCMs_dplus3CT	NoPrepr	SVD	3133	T200_RCT-Tx1	N	Kept components	RCT
Drug	Monoclonal_antibody	T200_RCT	Cell_line.Tx1	Plate.99	LOC102724474	0.5	-0.0370041244757348	pearson	1	Ttest_pvalue	Coefficient_of_eigenassay	SVD_pCMs_dplus3CT	NoPrepr	SVD	11413	T200_RCT-Tx1	N	Kept components	RCT
Drug	Monoclonal_antibody	T200_RCT	Cell_line.Tx1	Plate.99	LOC102724488	0.5	-0.105712069905693	pearson	1	Ttest_pvalue	Coefficient_of_eigenassay	SVD_pCMs_dplus3CT	NoPrepr	SVD	6508	T200_RCT-Tx1	N	Kept components	RCT
Drug	Monoclonal_antibody	T200_RCT	Cell_line.Tx1	Plate.99	LOC102724682	0.5	0.0632546426662585	pearson	1	Ttest_pvalue	Coefficient_of_eigenassay	SVD_pCMs_dplus3CT	NoPrepr	SVD	9350	T200_RCT-Tx1	N	Kept components	RCT
Drug	Monoclonal_antibody	T200_RCT	Cell_line.Tx1	Plate.99	LOC102724770	0.5	0.279144847052358	pearson	1	Ttest_pvalue	Coefficient_of_eigenassay	SVD_pCMs_dplus3CT	NoPrepr	SVD	1138	T200_RCT-Tx1	N	Kept components	RCT
Drug	Monoclonal_antibody	T200_RCT	Cell_line.Tx1	Plate.99	LOC102724788	0.5	-0.048237537968572	pearson	1	Ttest_pvalue	Coefficient_of_eigenassay	SVD_pCMs_dplus3CT	NoPrepr	SVD	10527	T200_RCT-Tx1	N	Kept components	RCT
Drug	Monoclonal_antibody	T200_RCT	Cell_line.Tx1	Plate.99	LOC102724965	0.5	0.00377573066973202	pearson	1	Ttest_pvalue	Coefficient_of_eigenassay	SVD_pCMs_dplus3CT	NoPrepr	SVD	14743	T200_RCT-Tx1	N	Kept components	RCT
Drug	Monoclonal_antibody	T200_RCT	Cell_line.Tx1	Plate.99	LOC102724985	0.5	-0.0831579768936405	pearson	1	Ttest_pvalue	Coefficient_of_eigenassay	SVD_pCMs_dplus3CT	NoPrepr	SVD	7900	T200_RCT-Tx1	N	Kept components	RCT
Drug	Monoclonal_antibody	T200_RCT	Cell_line.Tx1	Plate.99	LOC102724993	0.5	0.147731670624804	pearson	1	Ttest_pvalue	Coefficient_of_eigenassay	SVD_pCMs_dplus3CT	NoPrepr	SVD	4408	T200_RCT-Tx1	N	Kept components	RCT
Drug	Monoclonal_antibody	T200_RCT	Cell_line.Tx1	Plate.99	LOC102725180	0.5	-0.0997801089841381	pearson	1	Ttest_pvalue	Coefficient_of_eigenassay	SVD_pCMs_dplus3CT	NoPrepr	SVD	6868	T200_RCT-Tx1	N	Kept components	RCT
