## Supplementary Tables for "Cardiomyocytes in Persistent Cancer Therapy-related Cardiac Dysfunction Show Contractile and Natriuretic Peptide Signaling Signatures": Supplementary Table 03F - finalSetSelDEGs T-3CT groups.tsv (part 422 of 529)

EntityClass	Drug_class	Drug	Cell_line	Plate	Gene_symbol	F1_score_weight	Value	Correlation_method	Minimum_fraction_of_max_f1score	EA_correlation_parameter	Reference_valueType	Dataset	Preprocess_data	Decomposition_method	Rank	Drug_cellline	Outlier_cell_line	Fate	Group
Drug	Monoclonal_antibody	T200_RCT	Cell_line.Tx1	Plate.99	LOC105369155	0.5	-0.00576258066248927	pearson	1	Ttest_pvalue	Coefficient_of_eigenassay	SVD_pCMs_dplus3CT	NoPrepr	SVD	14498	T200_RCT-Tx1	N	Kept components	RCT
Drug	Monoclonal_antibody	T200_RCT	Cell_line.Tx1	Plate.99	LOC105369205	0.5	-0.00461222963174462	pearson	1	Ttest_pvalue	Coefficient_of_eigenassay	SVD_pCMs_dplus3CT	NoPrepr	SVD	14628	T200_RCT-Tx1	N	Kept components	RCT
Drug	Monoclonal_antibody	T200_RCT	Cell_line.Tx1	Plate.99	LOC105369535	0.5	-0.00390753107962621	pearson	1	Ttest_pvalue	Coefficient_of_eigenassay	SVD_pCMs_dplus3CT	NoPrepr	SVD	14728	T200_RCT-Tx1	N	Kept components	RCT
Drug	Monoclonal_antibody	T200_RCT	Cell_line.Tx1	Plate.99	LOC105369669	0.5	0.13399271811608	pearson	1	Ttest_pvalue	Coefficient_of_eigenassay	SVD_pCMs_dplus3CT	NoPrepr	SVD	5005	T200_RCT-Tx1	N	Kept components	RCT
Drug	Monoclonal_antibody	T200_RCT	Cell_line.Tx1	Plate.99	LOC105369728	0.5	-0.00273069754638049	pearson	1	Ttest_pvalue	Coefficient_of_eigenassay	SVD_pCMs_dplus3CT	NoPrepr	SVD	14881	T200_RCT-Tx1	N	Kept components	RCT
Drug	Monoclonal_antibody	T200_RCT	Cell_line.Tx1	Plate.99	LOC105369869	0.5	0.0839858712239009	pearson	1	Ttest_pvalue	Coefficient_of_eigenassay	SVD_pCMs_dplus3CT	NoPrepr	SVD	7832	T200_RCT-Tx1	N	Kept components	RCT
Drug	Monoclonal_antibody	T200_RCT	Cell_line.Tx1	Plate.99	LOC105370092	0.5	0.00320254949742675	pearson	1	Ttest_pvalue	Coefficient_of_eigenassay	SVD_pCMs_dplus3CT	NoPrepr	SVD	14816	T200_RCT-Tx1	N	Kept components	RCT
Drug	Monoclonal_antibody	T200_RCT	Cell_line.Tx1	Plate.99	LOC105370378	0.5	0.0186885356784672	pearson	1	Ttest_pvalue	Coefficient_of_eigenassay	SVD_pCMs_dplus3CT	NoPrepr	SVD	13039	T200_RCT-Tx1	N	Kept components	RCT
Drug	Monoclonal_antibody	T200_RCT	Cell_line.Tx1	Plate.99	LOC105370579	0.5	0.0570478188993007	pearson	1	Ttest_pvalue	Coefficient_of_eigenassay	SVD_pCMs_dplus3CT	NoPrepr	SVD	9786	T200_RCT-Tx1	N	Kept components	RCT
Drug	Monoclonal_antibody	T200_RCT	Cell_line.Tx1	Plate.99	LOC105370687	0.5	-0.0457376164152764	pearson	1	Ttest_pvalue	Coefficient_of_eigenassay	SVD_pCMs_dplus3CT	NoPrepr	SVD	10719	T200_RCT-Tx1	N	Kept components	RCT
Drug	Monoclonal_antibody	T200_RCT	Cell_line.Tx1	Plate.99	LOC105370691	0.5	0.00212922736166656	pearson	1	Ttest_pvalue	Coefficient_of_eigenassay	SVD_pCMs_dplus3CT	NoPrepr	SVD	14969	T200_RCT-Tx1	N	Kept components	RCT
Drug	Monoclonal_antibody	T200_RCT	Cell_line.Tx1	Plate.99	LOC105370733	0.5	0.143039257260121	pearson	1	Ttest_pvalue	Coefficient_of_eigenassay	SVD_pCMs_dplus3CT	NoPrepr	SVD	4595	T200_RCT-Tx1	N	Kept components	RCT
Drug	Monoclonal_antibody	T200_RCT	Cell_line.Tx1	Plate.99	LOC105371031	0.5	0.295727844524427	pearson	1	Ttest_pvalue	Coefficient_of_eigenassay	SVD_pCMs_dplus3CT	NoPrepr	SVD	956	T200_RCT-Tx1	N	Kept components	RCT
Drug	Monoclonal_antibody	T200_RCT	Cell_line.Tx1	Plate.99	LOC105371045	0.5	0.0187865553475786	pearson	1	Ttest_pvalue	Coefficient_of_eigenassay	SVD_pCMs_dplus3CT	NoPrepr	SVD	13024	T200_RCT-Tx1	N	Kept components	RCT
Drug	Monoclonal_antibody	T200_RCT	Cell_line.Tx1	Plate.99	LOC105371409	0.5	-0.00984848042104949	pearson	1	Ttest_pvalue	Coefficient_of_eigenassay	SVD_pCMs_dplus3CT	NoPrepr	SVD	13984	T200_RCT-Tx1	N	Kept components	RCT
Drug	Monoclonal_antibody	T200_RCT	Cell_line.Tx1	Plate.99	LOC105371419	0.5	0.152264039091141	pearson	1	Ttest_pvalue	Coefficient_of_eigenassay	SVD_pCMs_dplus3CT	NoPrepr	SVD	4239	T200_RCT-Tx1	N	Kept components	RCT
Drug	Monoclonal_antibody	T200_RCT	Cell_line.Tx1	Plate.99	LOC105371910	0.5	0.161470084287854	pearson	1	Ttest_pvalue	Coefficient_of_eigenassay	SVD_pCMs_dplus3CT	NoPrepr	SVD	3897	T200_RCT-Tx1	N	Kept components	RCT
Drug	Monoclonal_antibody	T200_RCT	Cell_line.Tx1	Plate.99	LOC105371921	0.5	-0.107786766362665	pearson	1	Ttest_pvalue	Coefficient_of_eigenassay	SVD_pCMs_dplus3CT	NoPrepr	SVD	6385	T200_RCT-Tx1	N	Kept components	RCT
Drug	Monoclonal_antibody	T200_RCT	Cell_line.Tx1	Plate.99	LOC105371932	0.5	0.035083908136169	pearson	1	Ttest_pvalue	Coefficient_of_eigenassay	SVD_pCMs_dplus3CT	NoPrepr	SVD	11576	T200_RCT-Tx1	N	Kept components	RCT
Drug	Monoclonal_antibody	T200_RCT	Cell_line.Tx1	Plate.99	LOC105372269	0.5	0.0570257812362156	pearson	1	Ttest_pvalue	Coefficient_of_eigenassay	SVD_pCMs_dplus3CT	NoPrepr	SVD	9788	T200_RCT-Tx1	N	Kept components	RCT
Drug	Monoclonal_antibody	T200_RCT	Cell_line.Tx1	Plate.99	LOC105372315	0.5	-0.00710412073112775	pearson	1	Ttest_pvalue	Coefficient_of_eigenassay	SVD_pCMs_dplus3CT	NoPrepr	SVD	14316	T200_RCT-Tx1	N	Kept components	RCT
Drug	Monoclonal_antibody	T200_RCT	Cell_line.Tx1	Plate.99	LOC105372798	0.5	-0.0319480583736285	pearson	1	Ttest_pvalue	Coefficient_of_eigenassay	SVD_pCMs_dplus3CT	NoPrepr	SVD	11845	T200_RCT-Tx1	N	Kept components	RCT
Drug	Monoclonal_antibody	T200_RCT	Cell_line.Tx1	Plate.99	LOC105372824	0.5	-0.0279736197086315	pearson	1	Ttest_pvalue	Coefficient_of_eigenassay	SVD_pCMs_dplus3CT	NoPrepr	SVD	12211	T200_RCT-Tx1	N	Kept components	RCT
Drug	Monoclonal_antibody	T200_RCT	Cell_line.Tx1	Plate.99	LOC105372836	0.5	0.00812571028483423	pearson	1	Ttest_pvalue	Coefficient_of_eigenassay	SVD_pCMs_dplus3CT	NoPrepr	SVD	14199	T200_RCT-Tx1	N	Kept components	RCT
Drug	Monoclonal_antibody	T200_RCT	Cell_line.Tx1	Plate.99	LOC105373057	0.5	0.0410073103693572	pearson	1	Ttest_pvalue	Coefficient_of_eigenassay	SVD_pCMs_dplus3CT	NoPrepr	SVD	11084	T200_RCT-Tx1	N	Kept components	RCT
Drug	Monoclonal_antibody	T200_RCT	Cell_line.Tx1	Plate.99	LOC105373244	0.5	0.166460939073618	pearson	1	Ttest_pvalue	Coefficient_of_eigenassay	SVD_pCMs_dplus3CT	NoPrepr	SVD	3699	T200_RCT-Tx1	N	Kept components	RCT
Drug	Monoclonal_antibody	T200_RCT	Cell_line.Tx1	Plate.99	LOC105373311	0.5	-0.0165295967298768	pearson	1	Ttest_pvalue	Coefficient_of_eigenassay	SVD_pCMs_dplus3CT	NoPrepr	SVD	13279	T200_RCT-Tx1	N	Kept components	RCT
Drug	Monoclonal_antibody	T200_RCT	Cell_line.Tx1	Plate.99	LOC105373759	0.5	0.17758762712065	pearson	1	Ttest_pvalue	Coefficient_of_eigenassay	SVD_pCMs_dplus3CT	NoPrepr	SVD	3287	T200_RCT-Tx1	N	Kept components	RCT
Drug	Monoclonal_antibody	T200_RCT	Cell_line.Tx1	Plate.99	LOC105373926	0.5	0.000572417371553889	pearson	1	Ttest_pvalue	Coefficient_of_eigenassay	SVD_pCMs_dplus3CT	NoPrepr	SVD	15224	T200_RCT-Tx1	N	Kept components	RCT
Drug	Monoclonal_antibody	T200_RCT	Cell_line.Tx1	Plate.99	LOC105373944	0.5	0.0174311299193588	pearson	1	Ttest_pvalue	Coefficient_of_eigenassay	SVD_pCMs_dplus3CT	NoPrepr	SVD	13184	T200_RCT-Tx1	N	Kept components	RCT
Drug	Monoclonal_antibody	T200_RCT	Cell_line.Tx1	Plate.99	LOC105374013	0.5	0.0918298813708306	pearson	1	Ttest_pvalue	Coefficient_of_eigenassay	SVD_pCMs_dplus3CT	NoPrepr	SVD	7326	T200_RCT-Tx1	N	Kept components	RCT
Drug	Monoclonal_antibody	T200_RCT	Cell_line.Tx1	Plate.99	LOC105374089	0.5	0.19636767824619	pearson	1	Ttest_pvalue	Coefficient_of_eigenassay	SVD_pCMs_dplus3CT	NoPrepr	SVD	2709	T200_RCT-Tx1	N	Kept components	RCT
Drug	Monoclonal_antibody	T200_RCT	Cell_line.Tx1	Plate.99	LOC105374312	0.5	0.0406177821618135	pearson	1	Ttest_pvalue	Coefficient_of_eigenassay	SVD_pCMs_dplus3CT	NoPrepr	SVD	11113	T200_RCT-Tx1	N	Kept components	RCT
Drug	Monoclonal_antibody	T200_RCT	Cell_line.Tx1	Plate.99	LOC105374378	0.5	0.0202730720373376	pearson	1	Ttest_pvalue	Coefficient_of_eigenassay	SVD_pCMs_dplus3CT	NoPrepr	SVD	12901	T200_RCT-Tx1	N	Kept components	RCT
Drug	Monoclonal_antibody	T200_RCT	Cell_line.Tx1	Plate.99	LOC105374811	0.5	-0.0153440393914241	pearson	1	Ttest_pvalue	Coefficient_of_eigenassay	SVD_pCMs_dplus3CT	NoPrepr	SVD	13400	T200_RCT-Tx1	N	Kept components	RCT
Drug	Monoclonal_antibody	T200_RCT	Cell_line.Tx1	Plate.99	LOC105375131	0.5	0.0201650014032814	pearson	1	Ttest_pvalue	Coefficient_of_eigenassay	SVD_pCMs_dplus3CT	NoPrepr	SVD	12911	T200_RCT-Tx1	N	Kept components	RCT
Drug	Monoclonal_antibody	T200_RCT	Cell_line.Tx1	Plate.99	LOC105376204	0.5	-0.0012842907567981	pearson	1	Ttest_pvalue	Coefficient_of_eigenassay	SVD_pCMs_dplus3CT	NoPrepr	SVD	15102	T200_RCT-Tx1	N	Kept components	RCT
Drug	Monoclonal_antibody	T200_RCT	Cell_line.Tx1	Plate.99	LOC105376684	0.5	-0.0555664488732328	pearson	1	Ttest_pvalue	Coefficient_of_eigenassay	SVD_pCMs_dplus3CT	NoPrepr	SVD	9907	T200_RCT-Tx1	N	Kept components	RCT
Drug	Monoclonal_antibody	T200_RCT	Cell_line.Tx1	Plate.99	LOC105376722	0.5	0.20515027487838	pearson	1	Ttest_pvalue	Coefficient_of_eigenassay	SVD_pCMs_dplus3CT	NoPrepr	SVD	2475	T200_RCT-Tx1	N	Kept components	RCT
Drug	Monoclonal_antibody	T200_RCT	Cell_line.Tx1	Plate.99	LOC105376731	0.5	0.011633847220781	pearson	1	Ttest_pvalue	Coefficient_of_eigenassay	SVD_pCMs_dplus3CT	NoPrepr	SVD	13792	T200_RCT-Tx1	N	Kept components	RCT
Drug	Monoclonal_antibody	T200_RCT	Cell_line.Tx1	Plate.99	LOC105377021	0.5	0.00984513604408817	pearson	1	Ttest_pvalue	Coefficient_of_eigenassay	SVD_pCMs_dplus3CT	NoPrepr	SVD	13986	T200_RCT-Tx1	N	Kept components	RCT
Drug	Monoclonal_antibody	T200_RCT	Cell_line.Tx1	Plate.99	LOC105377310	0.5	0.0242705206760193	pearson	1	Ttest_pvalue	Coefficient_of_eigenassay	SVD_pCMs_dplus3CT	NoPrepr	SVD	12537	T200_RCT-Tx1	N	Kept components	RCT
Drug	Monoclonal_antibody	T200_RCT	Cell_line.Tx1	Plate.99	LOC105377641	0.5	0.0319305193866089	pearson	1	Ttest_pvalue	Coefficient_of_eigenassay	SVD_pCMs_dplus3CT	NoPrepr	SVD	11848	T200_RCT-Tx1	N	Kept components	RCT
Drug	Monoclonal_antibody	T200_RCT	Cell_line.Tx1	Plate.99	LOC105377650	0.5	0.077437028245079	pearson	1	Ttest_pvalue	Coefficient_of_eigenassay	SVD_pCMs_dplus3CT	NoPrepr	SVD	8279	T200_RCT-Tx1	N	Kept components	RCT
Drug	Monoclonal_antibody	T200_RCT	Cell_line.Tx1	Plate.99	LOC105378193	0.5	0.0397621427426624	pearson	1	Ttest_pvalue	Coefficient_of_eigenassay	SVD_pCMs_dplus3CT	NoPrepr	SVD	11184	T200_RCT-Tx1	N	Kept components	RCT
Drug	Monoclonal_antibody	T200_RCT	Cell_line.Tx1	Plate.99	LOC105378230	0.5	-0.0766725114828649	pearson	1	Ttest_pvalue	Coefficient_of_eigenassay	SVD_pCMs_dplus3CT	NoPrepr	SVD	8338	T200_RCT-Tx1	N	Kept components	RCT
Drug	Monoclonal_antibody	T200_RCT	Cell_line.Tx1	Plate.99	LOC105378592	0.5	-0.105934989935535	pearson	1	Ttest_pvalue	Coefficient_of_eigenassay	SVD_pCMs_dplus3CT	NoPrepr	SVD	6495	T200_RCT-Tx1	N	Kept components	RCT
Drug	Monoclonal_antibody	T200_RCT	Cell_line.Tx1	Plate.99	LOC105378862	0.5	0.0577647352810138	pearson	1	Ttest_pvalue	Coefficient_of_eigenassay	SVD_pCMs_dplus3CT	NoPrepr	SVD	9741	T200_RCT-Tx1	N	Kept components	RCT
Drug	Monoclonal_antibody	T200_RCT	Cell_line.Tx1	Plate.99	LOC105378949	0.5	0.170532333000786	pearson	1	Ttest_pvalue	Coefficient_of_eigenassay	SVD_pCMs_dplus3CT	NoPrepr	SVD	3529	T200_RCT-Tx1	N	Kept components	RCT
Drug	Monoclonal_antibody	T200_RCT	Cell_line.Tx1	Plate.99	LOC105378950	0.5	0.00212921674928186	pearson	1	Ttest_pvalue	Coefficient_of_eigenassay	SVD_pCMs_dplus3CT	NoPrepr	SVD	14970	T200_RCT-Tx1	N	Kept components	RCT
Drug	Monoclonal_antibody	T200_RCT	Cell_line.Tx1	Plate.99	LOC105379045	0.5	0.238048483375364	pearson	1	Ttest_pvalue	Coefficient_of_eigenassay	SVD_pCMs_dplus3CT	NoPrepr	SVD	1747	T200_RCT-Tx1	N	Kept components	RCT
Drug	Monoclonal_antibody	T200_RCT	Cell_line.Tx1	Plate.99	LOC105379177	0.5	-0.205042071555008	pearson	1	Ttest_pvalue	Coefficient_of_eigenassay	SVD_pCMs_dplus3CT	NoPrepr	SVD	2477	T200_RCT-Tx1	N	Kept components	RCT
Drug	Monoclonal_antibody	T200_RCT	Cell_line.Tx1	Plate.99	LOC105379282	0.5	-0.0884724708167513	pearson	1	Ttest_pvalue	Coefficient_of_eigenassay	SVD_pCMs_dplus3CT	NoPrepr	SVD	7535	T200_RCT-Tx1	N	Kept components	RCT
Drug	Monoclonal_antibody	T200_RCT	Cell_line.Tx1	Plate.99	LOC105379547	0.5	-0.0715353574142114	pearson	1	Ttest_pvalue	Coefficient_of_eigenassay	SVD_pCMs_dplus3CT	NoPrepr	SVD	8717	T200_RCT-Tx1	N	Kept components	RCT
Drug	Monoclonal_antibody	T200_RCT	Cell_line.Tx1	Plate.99	LOC105379752	0.5	0.0725049495331522	pearson	1	Ttest_pvalue	Coefficient_of_eigenassay	SVD_pCMs_dplus3CT	NoPrepr	SVD	8641	T200_RCT-Tx1	N	Kept components	RCT
Drug	Monoclonal_antibody	T200_RCT	Cell_line.Tx1	Plate.99	LOC107983947	0.5	0.0117035346878977	pearson	1	Ttest_pvalue	Coefficient_of_eigenassay	SVD_pCMs_dplus3CT	NoPrepr	SVD	13781	T200_RCT-Tx1	N	Kept components	RCT
Drug	Monoclonal_antibody	T200_RCT	Cell_line.Tx1	Plate.99	LOC107983990	0.5	0.0254791078153241	pearson	1	Ttest_pvalue	Coefficient_of_eigenassay	SVD_pCMs_dplus3CT	NoPrepr	SVD	12424	T200_RCT-Tx1	N	Kept components	RCT
Drug	Monoclonal_antibody	T200_RCT	Cell_line.Tx1	Plate.99	LOC107983998	0.5	0.234442966856793	pearson	1	Ttest_pvalue	Coefficient_of_eigenassay	SVD_pCMs_dplus3CT	NoPrepr	SVD	1817	T200_RCT-Tx1	N	Kept components	RCT
Drug	Monoclonal_antibody	T200_RCT	Cell_line.Tx1	Plate.99	LOC107984026	0.5	0.216175710278208	pearson	1	Ttest_pvalue	Coefficient_of_eigenassay	SVD_pCMs_dplus3CT	NoPrepr	SVD	2218	T200_RCT-Tx1	N	Kept components	RCT
Drug	Monoclonal_antibody	T200_RCT	Cell_line.Tx1	Plate.99	LOC107984104	0.5	0.188489365042438	pearson	1	Ttest_pvalue	Coefficient_of_eigenassay	SVD_pCMs_dplus3CT	NoPrepr	SVD	2926	T200_RCT-Tx1	N	Kept components	RCT
Drug	Monoclonal_antibody	T200_RCT	Cell_line.Tx1	Plate.99	LOC107984110	0.5	-0.0339420691662522	pearson	1	Ttest_pvalue	Coefficient_of_eigenassay	SVD_pCMs_dplus3CT	NoPrepr	SVD	11684	T200_RCT-Tx1	N	Kept components	RCT
Drug	Monoclonal_antibody	T200_RCT	Cell_line.Tx1	Plate.99	LOC107984115	0.5	0.108983684925404	pearson	1	Ttest_pvalue	Coefficient_of_eigenassay	SVD_pCMs_dplus3CT	NoPrepr	SVD	6317	T200_RCT-Tx1	N	Kept components	RCT
Drug	Monoclonal_antibody	T200_RCT	Cell_line.Tx1	Plate.99	LOC107984138	0.5	-0.196707053100964	pearson	1	Ttest_pvalue	Coefficient_of_eigenassay	SVD_pCMs_dplus3CT	NoPrepr	SVD	2704	T200_RCT-Tx1	N	Kept components	RCT
Drug	Monoclonal_antibody	T200_RCT	Cell_line.Tx1	Plate.99	LOC107984139	0.5	0.00124237967776824	pearson	1	Ttest_pvalue	Coefficient_of_eigenassay	SVD_pCMs_dplus3CT	NoPrepr	SVD	15110	T200_RCT-Tx1	N	Kept components	RCT
Drug	Monoclonal_antibody	T200_RCT	Cell_line.Tx1	Plate.99	LOC107984156	0.5	0.0723152565295416	pearson	1	Ttest_pvalue	Coefficient_of_eigenassay	SVD_pCMs_dplus3CT	NoPrepr	SVD	8654	T200_RCT-Tx1	N	Kept components	RCT
Drug	Monoclonal_antibody	T200_RCT	Cell_line.Tx1	Plate.99	LOC107984159	0.5	-0.0244183035341109	pearson	1	Ttest_pvalue	Coefficient_of_eigenassay	SVD_pCMs_dplus3CT	NoPrepr	SVD	12529	T200_RCT-Tx1	N	Kept components	RCT
Drug	Monoclonal_antibody	T200_RCT	Cell_line.Tx1	Plate.99	LOC107984265	0.5	0.00538199178910205	pearson	1	Ttest_pvalue	Coefficient_of_eigenassay	SVD_pCMs_dplus3CT	NoPrepr	SVD	14537	T200_RCT-Tx1	N	Kept components	RCT
Drug	Monoclonal_antibody	T200_RCT	Cell_line.Tx1	Plate.99	LOC107984282	0.5	0.0092630030842655	pearson	1	Ttest_pvalue	Coefficient_of_eigenassay	SVD_pCMs_dplus3CT	NoPrepr	SVD	14048	T200_RCT-Tx1	N	Kept components	RCT
Drug	Monoclonal_antibody	T200_RCT	Cell_line.Tx1	Plate.99	LOC107984314	0.5	0.0134711637436946	pearson	1	Ttest_pvalue	Coefficient_of_eigenassay	SVD_pCMs_dplus3CT	NoPrepr	SVD	13590	T200_RCT-Tx1	N	Kept components	RCT
Drug	Monoclonal_antibody	T200_RCT	Cell_line.Tx1	Plate.99	LOC107984507	0.5	0.182836104313301	pearson	1	Ttest_pvalue	Coefficient_of_eigenassay	SVD_pCMs_dplus3CT	NoPrepr	SVD	3109	T200_RCT-Tx1	N	Kept components	RCT
Drug	Monoclonal_antibody	T200_RCT	Cell_line.Tx1	Plate.99	LOC107984512	0.5	0.00226246930828499	pearson	1	Ttest_pvalue	Coefficient_of_eigenassay	SVD_pCMs_dplus3CT	NoPrepr	SVD	14947	T200_RCT-Tx1	N	Kept components	RCT
Drug	Monoclonal_antibody	T200_RCT	Cell_line.Tx1	Plate.99	LOC107984562	0.5	-0.0417830619019912	pearson	1	Ttest_pvalue	Coefficient_of_eigenassay	SVD_pCMs_dplus3CT	NoPrepr	SVD	11009	T200_RCT-Tx1	N	Kept components	RCT
Drug	Monoclonal_antibody	T200_RCT	Cell_line.Tx1	Plate.99	LOC107984590	0.5	0.0102006215847462	pearson	1	Ttest_pvalue	Coefficient_of_eigenassay	SVD_pCMs_dplus3CT	NoPrepr	SVD	13946	T200_RCT-Tx1	N	Kept components	RCT
Drug	Monoclonal_antibody	T200_RCT	Cell_line.Tx1	Plate.99	LOC107984638	0.5	0.00421389022897968	pearson	1	Ttest_pvalue	Coefficient_of_eigenassay	SVD_pCMs_dplus3CT	NoPrepr	SVD	14681	T200_RCT-Tx1	N	Kept components	RCT
Drug	Monoclonal_antibody	T200_RCT	Cell_line.Tx1	Plate.99	LOC107984648	0.5	0.0417952123023957	pearson	1	Ttest_pvalue	Coefficient_of_eigenassay	SVD_pCMs_dplus3CT	NoPrepr	SVD	11008	T200_RCT-Tx1	N	Kept components	RCT
Drug	Monoclonal_antibody	T200_RCT	Cell_line.Tx1	Plate.99	LOC107984728	0.5	0.111248101813859	pearson	1	Ttest_pvalue	Coefficient_of_eigenassay	SVD_pCMs_dplus3CT	NoPrepr	SVD	6190	T200_RCT-Tx1	N	Kept components	RCT
Drug	Monoclonal_antibody	T200_RCT	Cell_line.Tx1	Plate.99	LOC107984745	0.5	0.0108222571108091	pearson	1	Ttest_pvalue	Coefficient_of_eigenassay	SVD_pCMs_dplus3CT	NoPrepr	SVD	13881	T200_RCT-Tx1	N	Kept components	RCT
Drug	Monoclonal_antibody	T200_RCT	Cell_line.Tx1	Plate.99	LOC107984751	0.5	-0.0157294413450571	pearson	1	Ttest_pvalue	Coefficient_of_eigenassay	SVD_pCMs_dplus3CT	NoPrepr	SVD	13354	T200_RCT-Tx1	N	Kept components	RCT
Drug	Monoclonal_antibody	T200_RCT	Cell_line.Tx1	Plate.99	LOC107984813	0.5	0.204324930662562	pearson	1	Ttest_pvalue	Coefficient_of_eigenassay	SVD_pCMs_dplus3CT	NoPrepr	SVD	2495	T200_RCT-Tx1	N	Kept components	RCT
Drug	Monoclonal_antibody	T200_RCT	Cell_line.Tx1	Plate.99	LOC107984817	0.5	0.206552177696924	pearson	1	Ttest_pvalue	Coefficient_of_eigenassay	SVD_pCMs_dplus3CT	NoPrepr	SVD	2438	T200_RCT-Tx1	N	Kept components	RCT
Drug	Monoclonal_antibody	T200_RCT	Cell_line.Tx1	Plate.99	LOC107984820	0.5	0.0894727789609491	pearson	1	Ttest_pvalue	Coefficient_of_eigenassay	SVD_pCMs_dplus3CT	NoPrepr	SVD	7468	T200_RCT-Tx1	N	Kept components	RCT
Drug	Monoclonal_antibody	T200_RCT	Cell_line.Tx1	Plate.99	LOC107984833	0.5	-0.00870694796737032	pearson	1	Ttest_pvalue	Coefficient_of_eigenassay	SVD_pCMs_dplus3CT	NoPrepr	SVD	14118	T200_RCT-Tx1	N	Kept components	RCT
Drug	Monoclonal_antibody	T200_RCT	Cell_line.Tx1	Plate.99	LOC107984841	0.5	-0.0119170537977439	pearson	1	Ttest_pvalue	Coefficient_of_eigenassay	SVD_pCMs_dplus3CT	NoPrepr	SVD	13750	T200_RCT-Tx1	N	Kept components	RCT
Drug	Monoclonal_antibody	T200_RCT	Cell_line.Tx1	Plate.99	LOC107984862	0.5	-0.0660968218549138	pearson	1	Ttest_pvalue	Coefficient_of_eigenassay	SVD_pCMs_dplus3CT	NoPrepr	SVD	9122	T200_RCT-Tx1	N	Kept components	RCT
Drug	Monoclonal_antibody	T200_RCT	Cell_line.Tx1	Plate.99	LOC107984876	0.5	-0.0214347364460041	pearson	1	Ttest_pvalue	Coefficient_of_eigenassay	SVD_pCMs_dplus3CT	NoPrepr	SVD	12791	T200_RCT-Tx1	N	Kept components	RCT
Drug	Monoclonal_antibody	T200_RCT	Cell_line.Tx1	Plate.99	LOC107984974	0.5	-0.0128551381259109	pearson	1	Ttest_pvalue	Coefficient_of_eigenassay	SVD_pCMs_dplus3CT	NoPrepr	SVD	13649	T200_RCT-Tx1	N	Kept components	RCT
Drug	Monoclonal_antibody	T200_RCT	Cell_line.Tx1	Plate.99	LOC107985021	0.5	-0.0763191985321094	pearson	1	Ttest_pvalue	Coefficient_of_eigenassay	SVD_pCMs_dplus3CT	NoPrepr	SVD	8355	T200_RCT-Tx1	N	Kept components	RCT
Drug	Monoclonal_antibody	T200_RCT	Cell_line.Tx1	Plate.99	LOC107985103	0.5	-0.0805107574109021	pearson	1	Ttest_pvalue	Coefficient_of_eigenassay	SVD_pCMs_dplus3CT	NoPrepr	SVD	8080	T200_RCT-Tx1	N	Kept components	RCT
Drug	Monoclonal_antibody	T200_RCT	Cell_line.Tx1	Plate.99	LOC107985115	0.5	0.18819963355376	pearson	1	Ttest_pvalue	Coefficient_of_eigenassay	SVD_pCMs_dplus3CT	NoPrepr	SVD	2935	T200_RCT-Tx1	N	Kept components	RCT
Drug	Monoclonal_antibody	T200_RCT	Cell_line.Tx1	Plate.99	LOC107985149	0.5	0.0194049089535707	pearson	1	Ttest_pvalue	Coefficient_of_eigenassay	SVD_pCMs_dplus3CT	NoPrepr	SVD	12978	T200_RCT-Tx1	N	Kept components	RCT
Drug	Monoclonal_antibody	T200_RCT	Cell_line.Tx1	Plate.99	LOC107985184	0.5	0.0820463612087829	pearson	1	Ttest_pvalue	Coefficient_of_eigenassay	SVD_pCMs_dplus3CT	NoPrepr	SVD	7988	T200_RCT-Tx1	N	Kept components	RCT
Drug	Monoclonal_antibody	T200_RCT	Cell_line.Tx1	Plate.99	LOC107985246	0.5	0.0280845887440535	pearson	1	Ttest_pvalue	Coefficient_of_eigenassay	SVD_pCMs_dplus3CT	NoPrepr	SVD	12197	T200_RCT-Tx1	N	Kept components	RCT
Drug	Monoclonal_antibody	T200_RCT	Cell_line.Tx1	Plate.99	LOC107985320	0.5	0.0385487018746377	pearson	1	Ttest_pvalue	Coefficient_of_eigenassay	SVD_pCMs_dplus3CT	NoPrepr	SVD	11284	T200_RCT-Tx1	N	Kept components	RCT
Drug	Monoclonal_antibody	T200_RCT	Cell_line.Tx1	Plate.99	LOC107985332	0.5	0.14924298518477	pearson	1	Ttest_pvalue	Coefficient_of_eigenassay	SVD_pCMs_dplus3CT	NoPrepr	SVD	4361	T200_RCT-Tx1	N	Kept components	RCT
Drug	Monoclonal_antibody	T200_RCT	Cell_line.Tx1	Plate.99	LOC107985381	0.5	0.0427601543658598	pearson	1	Ttest_pvalue	Coefficient_of_eigenassay	SVD_pCMs_dplus3CT	NoPrepr	SVD	10943	T200_RCT-Tx1	N	Kept components	RCT
Drug	Monoclonal_antibody	T200_RCT	Cell_line.Tx1	Plate.99	LOC107985388	0.5	0.175076227666345	pearson	1	Ttest_pvalue	Coefficient_of_eigenassay	SVD_pCMs_dplus3CT	NoPrepr	SVD	3381	T200_RCT-Tx1	N	Kept components	RCT
Drug	Monoclonal_antibody	T200_RCT	Cell_line.Tx1	Plate.99	LOC107985416	0.5	0.000227665147258264	pearson	1	Ttest_pvalue	Coefficient_of_eigenassay	SVD_pCMs_dplus3CT	NoPrepr	SVD	15285	T200_RCT-Tx1	N	Kept components	RCT
Drug	Monoclonal_antibody	T200_RCT	Cell_line.Tx1	Plate.99	LOC107985433	0.5	0.0314742125850577	pearson	1	Ttest_pvalue	Coefficient_of_eigenassay	SVD_pCMs_dplus3CT	NoPrepr	SVD	11886	T200_RCT-Tx1	N	Kept components	RCT
Drug	Monoclonal_antibody	T200_RCT	Cell_line.Tx1	Plate.99	LOC107985532	0.5	-0.0436553355455026	pearson	1	Ttest_pvalue	Coefficient_of_eigenassay	SVD_pCMs_dplus3CT	NoPrepr	SVD	10866	T200_RCT-Tx1	N	Kept components	RCT
Drug	Monoclonal_antibody	T200_RCT	Cell_line.Tx1	Plate.99	LOC107985535	0.5	0.00934548932722615	pearson	1	Ttest_pvalue	Coefficient_of_eigenassay	SVD_pCMs_dplus3CT	NoPrepr	SVD	14037	T200_RCT-Tx1	N	Kept components	RCT
Drug	Monoclonal_antibody	T200_RCT	Cell_line.Tx1	Plate.99	LOC107985544	0.5	0.231111405700127	pearson	1	Ttest_pvalue	Coefficient_of_eigenassay	SVD_pCMs_dplus3CT	NoPrepr	SVD	1880	T200_RCT-Tx1	N	Kept components	RCT
Drug	Monoclonal_antibody	T200_RCT	Cell_line.Tx1	Plate.99	LOC107985556	0.5	-0.0671939712122426	pearson	1	Ttest_pvalue	Coefficient_of_eigenassay	SVD_pCMs_dplus3CT	NoPrepr	SVD	9032	T200_RCT-Tx1	N	Kept components	RCT
Drug	Monoclonal_antibody	T200_RCT	Cell_line.Tx1	Plate.99	LOC107985678	0.5	-0.085859927945023	pearson	1	Ttest_pvalue	Coefficient_of_eigenassay	SVD_pCMs_dplus3CT	NoPrepr	SVD	7699	T200_RCT-Tx1	N	Kept components	RCT
Drug	Monoclonal_antibody	T200_RCT	Cell_line.Tx1	Plate.99	LOC107985687	0.5	-0.052821005052248	pearson	1	Ttest_pvalue	Coefficient_of_eigenassay	SVD_pCMs_dplus3CT	NoPrepr	SVD	10137	T200_RCT-Tx1	N	Kept components	RCT
Drug	Monoclonal_antibody	T200_RCT	Cell_line.Tx1	Plate.99	LOC107985692	0.5	-0.0435504167183425	pearson	1	Ttest_pvalue	Coefficient_of_eigenassay	SVD_pCMs_dplus3CT	NoPrepr	SVD	10877	T200_RCT-Tx1	N	Kept components	RCT
Drug	Monoclonal_antibody	T200_RCT	Cell_line.Tx1	Plate.99	LOC107985728	0.5	-0.243517724783357	pearson	1	Ttest_pvalue	Coefficient_of_eigenassay	SVD_pCMs_dplus3CT	NoPrepr	SVD	1654	T200_RCT-Tx1	N	Kept components	RCT
Drug	Monoclonal_antibody	T200_RCT	Cell_line.Tx1	Plate.99	LOC107985770	0.5	-0.195337186368114	pearson	1	Ttest_pvalue	Coefficient_of_eigenassay	SVD_pCMs_dplus3CT	NoPrepr	SVD	2736	T200_RCT-Tx1	N	Kept components	RCT
Drug	Monoclonal_antibody	T200_RCT	Cell_line.Tx1	Plate.99	LOC107985803	0.5	0.078486156333342	pearson	1	Ttest_pvalue	Coefficient_of_eigenassay	SVD_pCMs_dplus3CT	NoPrepr	SVD	8203	T200_RCT-Tx1	N	Kept components	RCT
Drug	Monoclonal_antibody	T200_RCT	Cell_line.Tx1	Plate.99	LOC107985911	0.5	-0.0665957528831132	pearson	1	Ttest_pvalue	Coefficient_of_eigenassay	SVD_pCMs_dplus3CT	NoPrepr	SVD	9076	T200_RCT-Tx1	N	Kept components	RCT
Drug	Monoclonal_antibody	T200_RCT	Cell_line.Tx1	Plate.99	LOC107985939	0.5	-0.123498421579969	pearson	1	Ttest_pvalue	Coefficient_of_eigenassay	SVD_pCMs_dplus3CT	NoPrepr	SVD	5544	T200_RCT-Tx1	N	Kept components	RCT
Drug	Monoclonal_antibody	T200_RCT	Cell_line.Tx1	Plate.99	LOC107985946	0.5	0.14711525992362	pearson	1	Ttest_pvalue	Coefficient_of_eigenassay	SVD_pCMs_dplus3CT	NoPrepr	SVD	4445	T200_RCT-Tx1	N	Kept components	RCT
Drug	Monoclonal_antibody	T200_RCT	Cell_line.Tx1	Plate.99	LOC107985971	0.5	0.103616669484065	pearson	1	Ttest_pvalue	Coefficient_of_eigenassay	SVD_pCMs_dplus3CT	NoPrepr	SVD	6638	T200_RCT-Tx1	N	Kept components	RCT
Drug	Monoclonal_antibody	T200_RCT	Cell_line.Tx1	Plate.99	LOC107986084	0.5	-0.107723611509449	pearson	1	Ttest_pvalue	Coefficient_of_eigenassay	SVD_pCMs_dplus3CT	NoPrepr	SVD	6391	T200_RCT-Tx1	N	Kept components	RCT
Drug	Monoclonal_antibody	T200_RCT	Cell_line.Tx1	Plate.99	LOC107986175	0.5	0.00369948136542772	pearson	1	Ttest_pvalue	Coefficient_of_eigenassay	SVD_pCMs_dplus3CT	NoPrepr	SVD	14750	T200_RCT-Tx1	N	Kept components	RCT
Drug	Monoclonal_antibody	T200_RCT	Cell_line.Tx1	Plate.99	LOC107986192	0.5	0.0800469432803694	pearson	1	Ttest_pvalue	Coefficient_of_eigenassay	SVD_pCMs_dplus3CT	NoPrepr	SVD	8111	T200_RCT-Tx1	N	Kept components	RCT
Drug	Monoclonal_antibody	T200_RCT	Cell_line.Tx1	Plate.99	LOC107986211	0.5	0.330615084459868	pearson	1	Ttest_pvalue	Coefficient_of_eigenassay	SVD_pCMs_dplus3CT	NoPrepr	SVD	664	T200_RCT-Tx1	N	Kept components	RCT
Drug	Monoclonal_antibody	T200_RCT	Cell_line.Tx1	Plate.99	LOC107986244	0.5	-0.00571585634034729	pearson	1	Ttest_pvalue	Coefficient_of_eigenassay	SVD_pCMs_dplus3CT	NoPrepr	SVD	14505	T200_RCT-Tx1	N	Kept components	RCT
Drug	Monoclonal_antibody	T200_RCT	Cell_line.Tx1	Plate.99	LOC107986351	0.5	-0.102844724243819	pearson	1	Ttest_pvalue	Coefficient_of_eigenassay	SVD_pCMs_dplus3CT	NoPrepr	SVD	6683	T200_RCT-Tx1	N	Kept components	RCT
Drug	Monoclonal_antibody	T200_RCT	Cell_line.Tx1	Plate.99	LOC107986596	0.5	-0.019189755570315	pearson	1	Ttest_pvalue	Coefficient_of_eigenassay	SVD_pCMs_dplus3CT	NoPrepr	SVD	12995	T200_RCT-Tx1	N	Kept components	RCT
Drug	Monoclonal_antibody	T200_RCT	Cell_line.Tx1	Plate.99	LOC107986752	0.5	-0.010327545990487	pearson	1	Ttest_pvalue	Coefficient_of_eigenassay	SVD_pCMs_dplus3CT	NoPrepr	SVD	13938	T200_RCT-Tx1	N	Kept components	RCT
Drug	Monoclonal_antibody	T200_RCT	Cell_line.Tx1	Plate.99	LOC107986754	0.5	0.128876637273444	pearson	1	Ttest_pvalue	Coefficient_of_eigenassay	SVD_pCMs_dplus3CT	NoPrepr	SVD	5262	T200_RCT-Tx1	N	Kept components	RCT
Drug	Monoclonal_antibody	T200_RCT	Cell_line.Tx1	Plate.99	LOC107986755	0.5	-0.0228921860376604	pearson	1	Ttest_pvalue	Coefficient_of_eigenassay	SVD_pCMs_dplus3CT	NoPrepr	SVD	12649	T200_RCT-Tx1	N	Kept components	RCT
Drug	Monoclonal_antibody	T200_RCT	Cell_line.Tx1	Plate.99	LOC107986762	0.5	0.0488066755289456	pearson	1	Ttest_pvalue	Coefficient_of_eigenassay	SVD_pCMs_dplus3CT	NoPrepr	SVD	10476	T200_RCT-Tx1	N	Kept components	RCT
Drug	Monoclonal_antibody	T200_RCT	Cell_line.Tx1	Plate.99	LOC107986777	0.5	-0.00288677617487513	pearson	1	Ttest_pvalue	Coefficient_of_eigenassay	SVD_pCMs_dplus3CT	NoPrepr	SVD	14857	T200_RCT-Tx1	N	Kept components	RCT
Drug	Monoclonal_antibody	T200_RCT	Cell_line.Tx1	Plate.99	LOC107986797	0.5	0.124653597948155	pearson	1	Ttest_pvalue	Coefficient_of_eigenassay	SVD_pCMs_dplus3CT	NoPrepr	SVD	5477	T200_RCT-Tx1	N	Kept components	RCT
Drug	Monoclonal_antibody	T200_RCT	Cell_line.Tx1	Plate.99	LOC107986810	0.5	0.309787818493773	pearson	1	Ttest_pvalue	Coefficient_of_eigenassay	SVD_pCMs_dplus3CT	NoPrepr	SVD	833	T200_RCT-Tx1	N	Kept components	RCT
Drug	Monoclonal_antibody	T200_RCT	Cell_line.Tx1	Plate.99	LOC107986876	0.5	-0.00696667642891812	pearson	1	Ttest_pvalue	Coefficient_of_eigenassay	SVD_pCMs_dplus3CT	NoPrepr	SVD	14333	T200_RCT-Tx1	N	Kept components	RCT
Drug	Monoclonal_antibody	T200_RCT	Cell_line.Tx1	Plate.99	LOC107986908	0.5	0.0152323105727916	pearson	1	Ttest_pvalue	Coefficient_of_eigenassay	SVD_pCMs_dplus3CT	NoPrepr	SVD	13411	T200_RCT-Tx1	N	Kept components	RCT
Drug	Monoclonal_antibody	T200_RCT	Cell_line.Tx1	Plate.99	LOC107986982	0.5	-0.0761508980452927	pearson	1	Ttest_pvalue	Coefficient_of_eigenassay	SVD_pCMs_dplus3CT	NoPrepr	SVD	8362	T200_RCT-Tx1	N	Kept components	RCT
Drug	Monoclonal_antibody	T200_RCT	Cell_line.Tx1	Plate.99	LOC107987013	0.5	-0.0441056424541203	pearson	1	Ttest_pvalue	Coefficient_of_eigenassay	SVD_pCMs_dplus3CT	NoPrepr	SVD	10817	T200_RCT-Tx1	N	Kept components	RCT
Drug	Monoclonal_antibody	T200_RCT	Cell_line.Tx1	Plate.99	LOC107987042	0.5	-0.139703357440361	pearson	1	Ttest_pvalue	Coefficient_of_eigenassay	SVD_pCMs_dplus3CT	NoPrepr	SVD	4755	T200_RCT-Tx1	N	Kept components	RCT
Drug	Monoclonal_antibody	T200_RCT	Cell_line.Tx1	Plate.99	LOC107987044	0.5	0.0153174238489263	pearson	1	Ttest_pvalue	Coefficient_of_eigenassay	SVD_pCMs_dplus3CT	NoPrepr	SVD	13402	T200_RCT-Tx1	N	Kept components	RCT
Drug	Monoclonal_antibody	T200_RCT	Cell_line.Tx1	Plate.99	LOC107987098	0.5	0.194615781267359	pearson	1	Ttest_pvalue	Coefficient_of_eigenassay	SVD_pCMs_dplus3CT	NoPrepr	SVD	2764	T200_RCT-Tx1	N	Kept components	RCT
Drug	Monoclonal_antibody	T200_RCT	Cell_line.Tx1	Plate.99	LOC107987142	0.5	0.059643190268756	pearson	1	Ttest_pvalue	Coefficient_of_eigenassay	SVD_pCMs_dplus3CT	NoPrepr	SVD	9593	T200_RCT-Tx1	N	Kept components	RCT
Drug	Monoclonal_antibody	T200_RCT	Cell_line.Tx1	Plate.99	LOC107987158	0.5	0.0929068268724104	pearson	1	Ttest_pvalue	Coefficient_of_eigenassay	SVD_pCMs_dplus3CT	NoPrepr	SVD	7265	T200_RCT-Tx1	N	Kept components	RCT
Drug	Monoclonal_antibody	T200_RCT	Cell_line.Tx1	Plate.99	LOC107987175	0.5	0.00592167766769263	pearson	1	Ttest_pvalue	Coefficient_of_eigenassay	SVD_pCMs_dplus3CT	NoPrepr	SVD	14474	T200_RCT-Tx1	N	Kept components	RCT
Drug	Monoclonal_antibody	T200_RCT	Cell_line.Tx1	Plate.99	LOC107987237	0.5	0.0119988062628229	pearson	1	Ttest_pvalue	Coefficient_of_eigenassay	SVD_pCMs_dplus3CT	NoPrepr	SVD	13742	T200_RCT-Tx1	N	Kept components	RCT
Drug	Monoclonal_antibody	T200_RCT	Cell_line.Tx1	Plate.99	LOC107987276	0.5	-0.0533833601142083	pearson	1	Ttest_pvalue	Coefficient_of_eigenassay	SVD_pCMs_dplus3CT	NoPrepr	SVD	10088	T200_RCT-Tx1	N	Kept components	RCT
Drug	Monoclonal_antibody	T200_RCT	Cell_line.Tx1	Plate.99	LOC107987345	0.5	-0.626969491574943	pearson	1	Ttest_pvalue	Coefficient_of_eigenassay	SVD_pCMs_dplus3CT	NoPrepr	SVD	58	T200_RCT-Tx1	N	Kept components	RCT
Drug	Monoclonal_antibody	T200_RCT	Cell_line.Tx1	Plate.99	LOC107987364	0.5	0.0101204523487845	pearson	1	Ttest_pvalue	Coefficient_of_eigenassay	SVD_pCMs_dplus3CT	NoPrepr	SVD	13953	T200_RCT-Tx1	N	Kept components	RCT
Drug	Monoclonal_antibody	T200_RCT	Cell_line.Tx1	Plate.99	LOC107987373	0.5	0.0198271961336492	pearson	1	Ttest_pvalue	Coefficient_of_eigenassay	SVD_pCMs_dplus3CT	NoPrepr	SVD	12933	T200_RCT-Tx1	N	Kept components	RCT
Drug	Monoclonal_antibody	T200_RCT	Cell_line.Tx1	Plate.99	LOC107987397	0.5	0.0329967448853026	pearson	1	Ttest_pvalue	Coefficient_of_eigenassay	SVD_pCMs_dplus3CT	NoPrepr	SVD	11762	T200_RCT-Tx1	N	Kept components	RCT
Drug	Monoclonal_antibody	T200_RCT	Cell_line.Tx1	Plate.99	LOC150051	0.5	0.182840453412178	pearson	1	Ttest_pvalue	Coefficient_of_eigenassay	SVD_pCMs_dplus3CT	NoPrepr	SVD	3108	T200_RCT-Tx1	N	Kept components	RCT
Drug	Monoclonal_antibody	T200_RCT	Cell_line.Tx1	Plate.99	LOC285500	0.5	0.0911460299783912	pearson	1	Ttest_pvalue	Coefficient_of_eigenassay	SVD_pCMs_dplus3CT	NoPrepr	SVD	7366	T200_RCT-Tx1	N	Kept components	RCT
Drug	Monoclonal_antibody	T200_RCT	Cell_line.Tx1	Plate.99	LOC339862	0.5	0.0812337087917579	pearson	1	Ttest_pvalue	Coefficient_of_eigenassay	SVD_pCMs_dplus3CT	NoPrepr	SVD	8032	T200_RCT-Tx1	N	Kept components	RCT
Drug	Monoclonal_antibody	T200_RCT	Cell_line.Tx1	Plate.99	LOC388780	0.5	-0.0662304316418523	pearson	1	Ttest_pvalue	Coefficient_of_eigenassay	SVD_pCMs_dplus3CT	NoPrepr	SVD	9110	T200_RCT-Tx1	N	Kept components	RCT
Drug	Monoclonal_antibody	T200_RCT	Cell_line.Tx1	Plate.99	LOC389199	0.5	-0.0257157350777791	pearson	1	Ttest_pvalue	Coefficient_of_eigenassay	SVD_pCMs_dplus3CT	NoPrepr	SVD	12407	T200_RCT-Tx1	N	Kept components	RCT
Drug	Monoclonal_antibody	T200_RCT	Cell_line.Tx1	Plate.99	LOC389831	0.5	0.0969965084979827	pearson	1	Ttest_pvalue	Coefficient_of_eigenassay	SVD_pCMs_dplus3CT	NoPrepr	SVD	7026	T200_RCT-Tx1	N	Kept components	RCT
Drug	Monoclonal_antibody	T200_RCT	Cell_line.Tx1	Plate.99	LOC389895	0.5	0.00193757158217649	pearson	1	Ttest_pvalue	Coefficient_of_eigenassay	SVD_pCMs_dplus3CT	NoPrepr	SVD	14996	T200_RCT-Tx1	N	Kept components	RCT
Drug	Monoclonal_antibody	T200_RCT	Cell_line.Tx1	Plate.99	LOC390937	0.5	-0.0577292945574284	pearson	1	Ttest_pvalue	Coefficient_of_eigenassay	SVD_pCMs_dplus3CT	NoPrepr	SVD	9743	T200_RCT-Tx1	N	Kept components	RCT
Drug	Monoclonal_antibody	T200_RCT	Cell_line.Tx1	Plate.99	LOC400499	0.5	-0.0295894076352364	pearson	1	Ttest_pvalue	Coefficient_of_eigenassay	SVD_pCMs_dplus3CT	NoPrepr	SVD	12052	T200_RCT-Tx1	N	Kept components	RCT
Drug	Monoclonal_antibody	T200_RCT	Cell_line.Tx1	Plate.99	LOC440292	0.5	-0.00827532555479291	pearson	1	Ttest_pvalue	Coefficient_of_eigenassay	SVD_pCMs_dplus3CT	NoPrepr	SVD	14176	T200_RCT-Tx1	N	Kept components	RCT
Drug	Monoclonal_antibody	T200_RCT	Cell_line.Tx1	Plate.99	LOC441155	0.5	-0.0673925191758896	pearson	1	Ttest_pvalue	Coefficient_of_eigenassay	SVD_pCMs_dplus3CT	NoPrepr	SVD	9015	T200_RCT-Tx1	N	Kept components	RCT
Drug	Monoclonal_antibody	T200_RCT	Cell_line.Tx1	Plate.99	LOC644215	0.5	-0.0249838020186463	pearson	1	Ttest_pvalue	Coefficient_of_eigenassay	SVD_pCMs_dplus3CT	NoPrepr	SVD	12476	T200_RCT-Tx1	N	Kept components	RCT
Drug	Monoclonal_antibody	T200_RCT	Cell_line.Tx1	Plate.99	LOC644249	0.5	0.022879533792581	pearson	1	Ttest_pvalue	Coefficient_of_eigenassay	SVD_pCMs_dplus3CT	NoPrepr	SVD	12651	T200_RCT-Tx1	N	Kept components	RCT
Drug	Monoclonal_antibody	T200_RCT	Cell_line.Tx1	Plate.99	LOC646588	0.5	-0.0161798089344466	pearson	1	Ttest_pvalue	Coefficient_of_eigenassay	SVD_pCMs_dplus3CT	NoPrepr	SVD	13317	T200_RCT-Tx1	N	Kept components	RCT
Drug	Monoclonal_antibody	T200_RCT	Cell_line.Tx1	Plate.99	LOC653513	0.5	0.290449656135182	pearson	1	Ttest_pvalue	Coefficient_of_eigenassay	SVD_pCMs_dplus3CT	NoPrepr	SVD	1016	T200_RCT-Tx1	N	Kept components	RCT
Drug	Monoclonal_antibody	T200_RCT	Cell_line.Tx1	Plate.99	LOC728026	0.5	0.0271363427265049	pearson	1	Ttest_pvalue	Coefficient_of_eigenassay	SVD_pCMs_dplus3CT	NoPrepr	SVD	12286	T200_RCT-Tx1	N	Kept components	RCT
Drug	Monoclonal_antibody	T200_RCT	Cell_line.Tx1	Plate.99	LOC728392	0.5	0.168906644807933	pearson	1	Ttest_pvalue	Coefficient_of_eigenassay	SVD_pCMs_dplus3CT	NoPrepr	SVD	3587	T200_RCT-Tx1	N	Kept components	RCT
Drug	Monoclonal_antibody	T200_RCT	Cell_line.Tx1	Plate.99	LOC728485	0.5	0.053569081241487	pearson	1	Ttest_pvalue	Coefficient_of_eigenassay	SVD_pCMs_dplus3CT	NoPrepr	SVD	10069	T200_RCT-Tx1	N	Kept components	RCT
Drug	Monoclonal_antibody	T200_RCT	Cell_line.Tx1	Plate.99	LOC730098	0.5	0.249326220181251	pearson	1	Ttest_pvalue	Coefficient_of_eigenassay	SVD_pCMs_dplus3CT	NoPrepr	SVD	1559	T200_RCT-Tx1	N	Kept components	RCT
Drug	Monoclonal_antibody	T200_RCT	Cell_line.Tx1	Plate.99	LOC730183	0.5	0.068274372796621	pearson	1	Ttest_pvalue	Coefficient_of_eigenassay	SVD_pCMs_dplus3CT	NoPrepr	SVD	8956	T200_RCT-Tx1	N	Kept components	RCT
Drug	Monoclonal_antibody	T200_RCT	Cell_line.Tx1	Plate.99	LOC730268	0.5	-0.0121059826854157	pearson	1	Ttest_pvalue	Coefficient_of_eigenassay	SVD_pCMs_dplus3CT	NoPrepr	SVD	13730	T200_RCT-Tx1	N	Kept components	RCT
Drug	Monoclonal_antibody	T200_RCT	Cell_line.Tx1	Plate.99	LONP1	0.5	0.0644424466227856	pearson	1	Ttest_pvalue	Coefficient_of_eigenassay	SVD_pCMs_dplus3CT	NoPrepr	SVD	9254	T200_RCT-Tx1	N	Kept components	RCT
Drug	Monoclonal_antibody	T200_RCT	Cell_line.Tx1	Plate.99	LONP2	0.5	-0.0801475762843307	pearson	1	Ttest_pvalue	Coefficient_of_eigenassay	SVD_pCMs_dplus3CT	NoPrepr	SVD	8107	T200_RCT-Tx1	N	Kept components	RCT
Drug	Monoclonal_antibody	T200_RCT	Cell_line.Tx1	Plate.99	LONRF1	0.5	-0.144196645444623	pearson	1	Ttest_pvalue	Coefficient_of_eigenassay	SVD_pCMs_dplus3CT	NoPrepr	SVD	4558	T200_RCT-Tx1	N	Kept components	RCT
Drug	Monoclonal_antibody	T200_RCT	Cell_line.Tx1	Plate.99	LONRF2	0.5	0.186111192379652	pearson	1	Ttest_pvalue	Coefficient_of_eigenassay	SVD_pCMs_dplus3CT	NoPrepr	SVD	2998	T200_RCT-Tx1	N	Kept components	RCT
Drug	Monoclonal_antibody	T200_RCT	Cell_line.Tx1	Plate.99	LONRF3	0.5	0.0646593451461722	pearson	1	Ttest_pvalue	Coefficient_of_eigenassay	SVD_pCMs_dplus3CT	NoPrepr	SVD	9242	T200_RCT-Tx1	N	Kept components	RCT
Drug	Monoclonal_antibody	T200_RCT	Cell_line.Tx1	Plate.99	LOX	0.5	-0.0460567539811708	pearson	1	Ttest_pvalue	Coefficient_of_eigenassay	SVD_pCMs_dplus3CT	NoPrepr	SVD	10697	T200_RCT-Tx1	N	Kept components	RCT
Drug	Monoclonal_antibody	T200_RCT	Cell_line.Tx1	Plate.99	LOXL1	0.5	0.123747423662231	pearson	1	Ttest_pvalue	Coefficient_of_eigenassay	SVD_pCMs_dplus3CT	NoPrepr	SVD	5530	T200_RCT-Tx1	N	Kept components	RCT
Drug	Monoclonal_antibody	T200_RCT	Cell_line.Tx1	Plate.99	LOXL2	0.5	0.0176848664723616	pearson	1	Ttest_pvalue	Coefficient_of_eigenassay	SVD_pCMs_dplus3CT	NoPrepr	SVD	13155	T200_RCT-Tx1	N	Kept components	RCT
Drug	Monoclonal_antibody	T200_RCT	Cell_line.Tx1	Plate.99	LOXL3	0.5	0.225349519910396	pearson	1	Ttest_pvalue	Coefficient_of_eigenassay	SVD_pCMs_dplus3CT	NoPrepr	SVD	1995	T200_RCT-Tx1	N	Kept components	RCT
Drug	Monoclonal_antibody	T200_RCT	Cell_line.Tx1	Plate.99	LOXL4	0.5	-0.308857688881671	pearson	1	Ttest_pvalue	Coefficient_of_eigenassay	SVD_pCMs_dplus3CT	NoPrepr	SVD	849	T200_RCT-Tx1	N	Kept components	RCT
Drug	Monoclonal_antibody	T200_RCT	Cell_line.Tx1	Plate.99	LPAR1	0.5	-0.114816845423153	pearson	1	Ttest_pvalue	Coefficient_of_eigenassay	SVD_pCMs_dplus3CT	NoPrepr	SVD	5988	T200_RCT-Tx1	N	Kept components	RCT
Drug	Monoclonal_antibody	T200_RCT	Cell_line.Tx1	Plate.99	LPAR2	0.5	0.157293584814702	pearson	1	Ttest_pvalue	Coefficient_of_eigenassay	SVD_pCMs_dplus3CT	NoPrepr	SVD	4046	T200_RCT-Tx1	N	Kept components	RCT
Drug	Monoclonal_antibody	T200_RCT	Cell_line.Tx1	Plate.99	LPAR3	0.5	0.0943744929881809	pearson	1	Ttest_pvalue	Coefficient_of_eigenassay	SVD_pCMs_dplus3CT	NoPrepr	SVD	7182	T200_RCT-Tx1	N	Kept components	RCT
Drug	Monoclonal_antibody	T200_RCT	Cell_line.Tx1	Plate.99	LPAR4	0.5	-0.169295124015239	pearson	1	Ttest_pvalue	Coefficient_of_eigenassay	SVD_pCMs_dplus3CT	NoPrepr	SVD	3578	T200_RCT-Tx1	N	Kept components	RCT
Drug	Monoclonal_antibody	T200_RCT	Cell_line.Tx1	Plate.99	LPAR5	0.5	-0.0340926927922509	pearson	1	Ttest_pvalue	Coefficient_of_eigenassay	SVD_pCMs_dplus3CT	NoPrepr	SVD	11669	T200_RCT-Tx1	N	Kept components	RCT
Drug	Monoclonal_antibody	T200_RCT	Cell_line.Tx1	Plate.99	LPAR6	0.5	-0.0821433647743537	pearson	1	Ttest_pvalue	Coefficient_of_eigenassay	SVD_pCMs_dplus3CT	NoPrepr	SVD	7980	T200_RCT-Tx1	N	Kept components	RCT
Drug	Monoclonal_antibody	T200_RCT	Cell_line.Tx1	Plate.99	LPCAT2	0.5	-0.0530109775588028	pearson	1	Ttest_pvalue	Coefficient_of_eigenassay	SVD_pCMs_dplus3CT	NoPrepr	SVD	10123	T200_RCT-Tx1	N	Kept components	RCT
Drug	Monoclonal_antibody	T200_RCT	Cell_line.Tx1	Plate.99	LPCAT3	0.5	0.170459085399953	pearson	1	Ttest_pvalue	Coefficient_of_eigenassay	SVD_pCMs_dplus3CT	NoPrepr	SVD	3533	T200_RCT-Tx1	N	Kept components	RCT
Drug	Monoclonal_antibody	T200_RCT	Cell_line.Tx1	Plate.99	LPCAT4	0.5	0.207848613918463	pearson	1	Ttest_pvalue	Coefficient_of_eigenassay	SVD_pCMs_dplus3CT	NoPrepr	SVD	2402	T200_RCT-Tx1	N	Kept components	RCT
Drug	Monoclonal_antibody	T200_RCT	Cell_line.Tx1	Plate.99	LPGAT1	0.5	-0.227335668830543	pearson	1	Ttest_pvalue	Coefficient_of_eigenassay	SVD_pCMs_dplus3CT	NoPrepr	SVD	1953	T200_RCT-Tx1	N	Kept components	RCT
Drug	Monoclonal_antibody	T200_RCT	Cell_line.Tx1	Plate.99	LPIN1	0.5	-0.207196417436894	pearson	1	Ttest_pvalue	Coefficient_of_eigenassay	SVD_pCMs_dplus3CT	NoPrepr	SVD	2421	T200_RCT-Tx1	N	Kept components	RCT
Drug	Monoclonal_antibody	T200_RCT	Cell_line.Tx1	Plate.99	LPIN2	0.5	-0.0715857852350851	pearson	1	Ttest_pvalue	Coefficient_of_eigenassay	SVD_pCMs_dplus3CT	NoPrepr	SVD	8712	T200_RCT-Tx1	N	Kept components	RCT
Drug	Monoclonal_antibody	T200_RCT	Cell_line.Tx1	Plate.99	LPIN3	0.5	-0.0389378832272006	pearson	1	Ttest_pvalue	Coefficient_of_eigenassay	SVD_pCMs_dplus3CT	NoPrepr	SVD	11248	T200_RCT-Tx1	N	Kept components	RCT
Drug	Monoclonal_antibody	T200_RCT	Cell_line.Tx1	Plate.99	LPL	0.5	0.10786553881199	pearson	1	Ttest_pvalue	Coefficient_of_eigenassay	SVD_pCMs_dplus3CT	NoPrepr	SVD	6382	T200_RCT-Tx1	N	Kept components	RCT
Drug	Monoclonal_antibody	T200_RCT	Cell_line.Tx1	Plate.99	LPP	0.5	-0.0282575841726144	pearson	1	Ttest_pvalue	Coefficient_of_eigenassay	SVD_pCMs_dplus3CT	NoPrepr	SVD	12181	T200_RCT-Tx1	N	Kept components	RCT
Drug	Monoclonal_antibody	T200_RCT	Cell_line.Tx1	Plate.99	LPXN	0.5	0.506446411507028	pearson	1	Ttest_pvalue	Coefficient_of_eigenassay	SVD_pCMs_dplus3CT	NoPrepr	SVD	144	T200_RCT-Tx1	N	Kept components	RCT
Drug	Monoclonal_antibody	T200_RCT	Cell_line.Tx1	Plate.99	LRAT	0.5	0.0215315005984996	pearson	1	Ttest_pvalue	Coefficient_of_eigenassay	SVD_pCMs_dplus3CT	NoPrepr	SVD	12776	T200_RCT-Tx1	N	Kept components	RCT
Drug	Monoclonal_antibody	T200_RCT	Cell_line.Tx1	Plate.99	LRBA	0.5	0.0974994993929967	pearson	1	Ttest_pvalue	Coefficient_of_eigenassay	SVD_pCMs_dplus3CT	NoPrepr	SVD	6996	T200_RCT-Tx1	N	Kept components	RCT
Drug	Monoclonal_antibody	T200_RCT	Cell_line.Tx1	Plate.99	LRCH1	0.5	0.089898524171258	pearson	1	Ttest_pvalue	Coefficient_of_eigenassay	SVD_pCMs_dplus3CT	NoPrepr	SVD	7434	T200_RCT-Tx1	N	Kept components	RCT
Drug	Monoclonal_antibody	T200_RCT	Cell_line.Tx1	Plate.99	LRCH2	0.5	0.170377850391327	pearson	1	Ttest_pvalue	Coefficient_of_eigenassay	SVD_pCMs_dplus3CT	NoPrepr	SVD	3539	T200_RCT-Tx1	N	Kept components	RCT
Drug	Monoclonal_antibody	T200_RCT	Cell_line.Tx1	Plate.99	LRCH3	0.5	-0.149699021770012	pearson	1	Ttest_pvalue	Coefficient_of_eigenassay	SVD_pCMs_dplus3CT	NoPrepr	SVD	4341	T200_RCT-Tx1	N	Kept components	RCT
Drug	Monoclonal_antibody	T200_RCT	Cell_line.Tx1	Plate.99	LRCH4	0.5	0.249678946217241	pearson	1	Ttest_pvalue	Coefficient_of_eigenassay	SVD_pCMs_dplus3CT	NoPrepr	SVD	1551	T200_RCT-Tx1	N	Kept components	RCT
Drug	Monoclonal_antibody	T200_RCT	Cell_line.Tx1	Plate.99	LRCOL1	0.5	-0.0959321192673919	pearson	1	Ttest_pvalue	Coefficient_of_eigenassay	SVD_pCMs_dplus3CT	NoPrepr	SVD	7091	T200_RCT-Tx1	N	Kept components	RCT
Drug	Monoclonal_antibody	T200_RCT	Cell_line.Tx1	Plate.99	LRFN1	0.5	0.157981507866696	pearson	1	Ttest_pvalue	Coefficient_of_eigenassay	SVD_pCMs_dplus3CT	NoPrepr	SVD	4020	T200_RCT-Tx1	N	Kept components	RCT
Drug	Monoclonal_antibody	T200_RCT	Cell_line.Tx1	Plate.99	LRFN2	0.5	-0.0946540073055718	pearson	1	Ttest_pvalue	Coefficient_of_eigenassay	SVD_pCMs_dplus3CT	NoPrepr	SVD	7161	T200_RCT-Tx1	N	Kept components	RCT
Drug	Monoclonal_antibody	T200_RCT	Cell_line.Tx1	Plate.99	LRFN3	0.5	0.116944750692551	pearson	1	Ttest_pvalue	Coefficient_of_eigenassay	SVD_pCMs_dplus3CT	NoPrepr	SVD	5888	T200_RCT-Tx1	N	Kept components	RCT
Drug	Monoclonal_antibody	T200_RCT	Cell_line.Tx1	Plate.99	LRFN4	0.5	0.383164788661255	pearson	1	Ttest_pvalue	Coefficient_of_eigenassay	SVD_pCMs_dplus3CT	NoPrepr	SVD	404	T200_RCT-Tx1	N	Kept components	RCT
Drug	Monoclonal_antibody	T200_RCT	Cell_line.Tx1	Plate.99	LRFN5	0.5	-0.0637887831797601	pearson	1	Ttest_pvalue	Coefficient_of_eigenassay	SVD_pCMs_dplus3CT	NoPrepr	SVD	9306	T200_RCT-Tx1	N	Kept components	RCT
Drug	Monoclonal_antibody	T200_RCT	Cell_line.Tx1	Plate.99	LRGUK	0.5	0.123549276752119	pearson	1	Ttest_pvalue	Coefficient_of_eigenassay	SVD_pCMs_dplus3CT	NoPrepr	SVD	5542	T200_RCT-Tx1	N	Kept components	RCT
Drug	Monoclonal_antibody	T200_RCT	Cell_line.Tx1	Plate.99	LRIF1	0.5	-0.209143440049261	pearson	1	Ttest_pvalue	Coefficient_of_eigenassay	SVD_pCMs_dplus3CT	NoPrepr	SVD	2379	T200_RCT-Tx1	N	Kept components	RCT
Drug	Monoclonal_antibody	T200_RCT	Cell_line.Tx1	Plate.99	LRIG1	0.5	-0.0958557342205883	pearson	1	Ttest_pvalue	Coefficient_of_eigenassay	SVD_pCMs_dplus3CT	NoPrepr	SVD	7093	T200_RCT-Tx1	N	Kept components	RCT
Drug	Monoclonal_antibody	T200_RCT	Cell_line.Tx1	Plate.99	LRIG2	0.5	-0.2411835988948	pearson	1	Ttest_pvalue	Coefficient_of_eigenassay	SVD_pCMs_dplus3CT	NoPrepr	SVD	1687	T200_RCT-Tx1	N	Kept components	RCT
Drug	Monoclonal_antibody	T200_RCT	Cell_line.Tx1	Plate.99	LRIG3	0.5	-0.014360857131137	pearson	1	Ttest_pvalue	Coefficient_of_eigenassay	SVD_pCMs_dplus3CT	NoPrepr	SVD	13499	T200_RCT-Tx1	N	Kept components	RCT
Drug	Monoclonal_antibody	T200_RCT	Cell_line.Tx1	Plate.99	LRMDA	0.5	0.158759427332873	pearson	1	Ttest_pvalue	Coefficient_of_eigenassay	SVD_pCMs_dplus3CT	NoPrepr	SVD	4003	T200_RCT-Tx1	N	Kept components	RCT
Drug	Monoclonal_antibody	T200_RCT	Cell_line.Tx1	Plate.99	LRMP	0.5	-0.0381419572099898	pearson	1	Ttest_pvalue	Coefficient_of_eigenassay	SVD_pCMs_dplus3CT	NoPrepr	SVD	11314	T200_RCT-Tx1	N	Kept components	RCT
Drug	Monoclonal_antibody	T200_RCT	Cell_line.Tx1	Plate.99	LRP1	0.5	0.197699557613429	pearson	1	Ttest_pvalue	Coefficient_of_eigenassay	SVD_pCMs_dplus3CT	NoPrepr	SVD	2684	T200_RCT-Tx1	N	Kept components	RCT
Drug	Monoclonal_antibody	T200_RCT	Cell_line.Tx1	Plate.99	LRP10	0.5	0.202782870745376	pearson	1	Ttest_pvalue	Coefficient_of_eigenassay	SVD_pCMs_dplus3CT	NoPrepr	SVD	2544	T200_RCT-Tx1	N	Kept components	RCT
Drug	Monoclonal_antibody	T200_RCT	Cell_line.Tx1	Plate.99	LRP11	0.5	-0.0962401592236247	pearson	1	Ttest_pvalue	Coefficient_of_eigenassay	SVD_pCMs_dplus3CT	NoPrepr	SVD	7073	T200_RCT-Tx1	N	Kept components	RCT
Drug	Monoclonal_antibody	T200_RCT	Cell_line.Tx1	Plate.99	LRP12	0.5	0.140990724881431	pearson	1	Ttest_pvalue	Coefficient_of_eigenassay	SVD_pCMs_dplus3CT	NoPrepr	SVD	4695	T200_RCT-Tx1	N	Kept components	RCT
Drug	Monoclonal_antibody	T200_RCT	Cell_line.Tx1	Plate.99	LRP1B	0.5	-0.0879689475890479	pearson	1	Ttest_pvalue	Coefficient_of_eigenassay	SVD_pCMs_dplus3CT	NoPrepr	SVD	7575	T200_RCT-Tx1	N	Kept components	RCT
Drug	Monoclonal_antibody	T200_RCT	Cell_line.Tx1	Plate.99	LRP2	0.5	-0.135152023292678	pearson	1	Ttest_pvalue	Coefficient_of_eigenassay	SVD_pCMs_dplus3CT	NoPrepr	SVD	4953	T200_RCT-Tx1	N	Kept components	RCT
Drug	Monoclonal_antibody	T200_RCT	Cell_line.Tx1	Plate.99	LRP2BP	0.5	0.0814304178520117	pearson	1	Ttest_pvalue	Coefficient_of_eigenassay	SVD_pCMs_dplus3CT	NoPrepr	SVD	8022	T200_RCT-Tx1	N	Kept components	RCT
Drug	Monoclonal_antibody	T200_RCT	Cell_line.Tx1	Plate.99	LRP3	0.5	0.375434817769489	pearson	1	Ttest_pvalue	Coefficient_of_eigenassay	SVD_pCMs_dplus3CT	NoPrepr	SVD	440	T200_RCT-Tx1	N	Kept components	RCT
Drug	Monoclonal_antibody	T200_RCT	Cell_line.Tx1	Plate.99	LRP4	0.5	-0.0794482641513212	pearson	1	Ttest_pvalue	Coefficient_of_eigenassay	SVD_pCMs_dplus3CT	NoPrepr	SVD	8151	T200_RCT-Tx1	N	Kept components	RCT
Drug	Monoclonal_antibody	T200_RCT	Cell_line.Tx1	Plate.99	LRP5	0.5	0.064226482640771	pearson	1	Ttest_pvalue	Coefficient_of_eigenassay	SVD_pCMs_dplus3CT	NoPrepr	SVD	9270	T200_RCT-Tx1	N	Kept components	RCT
Drug	Monoclonal_antibody	T200_RCT	Cell_line.Tx1	Plate.99	LRP5L	0.5	-0.0125164607292063	pearson	1	Ttest_pvalue	Coefficient_of_eigenassay	SVD_pCMs_dplus3CT	NoPrepr	SVD	13686	T200_RCT-Tx1	N	Kept components	RCT
Drug	Monoclonal_antibody	T200_RCT	Cell_line.Tx1	Plate.99	LRP6	0.5	0.106380821966859	pearson	1	Ttest_pvalue	Coefficient_of_eigenassay	SVD_pCMs_dplus3CT	NoPrepr	SVD	6475	T200_RCT-Tx1	N	Kept components	RCT
Drug	Monoclonal_antibody	T200_RCT	Cell_line.Tx1	Plate.99	LRP8	0.5	-0.291618846243276	pearson	1	Ttest_pvalue	Coefficient_of_eigenassay	SVD_pCMs_dplus3CT	NoPrepr	SVD	1001	T200_RCT-Tx1	N	Kept components	RCT
Drug	Monoclonal_antibody	T200_RCT	Cell_line.Tx1	Plate.99	LRPAP1	0.5	-0.0960438156253424	pearson	1	Ttest_pvalue	Coefficient_of_eigenassay	SVD_pCMs_dplus3CT	NoPrepr	SVD	7082	T200_RCT-Tx1	N	Kept components	RCT
Drug	Monoclonal_antibody	T200_RCT	Cell_line.Tx1	Plate.99	LRPPRC	0.5	0.0684578076779588	pearson	1	Ttest_pvalue	Coefficient_of_eigenassay	SVD_pCMs_dplus3CT	NoPrepr	SVD	8944	T200_RCT-Tx1	N	Kept components	RCT
Drug	Monoclonal_antibody	T200_RCT	Cell_line.Tx1	Plate.99	LRR1	0.5	0.0106339034027883	pearson	1	Ttest_pvalue	Coefficient_of_eigenassay	SVD_pCMs_dplus3CT	NoPrepr	SVD	13900	T200_RCT-Tx1	N	Kept components	RCT
Drug	Monoclonal_antibody	T200_RCT	Cell_line.Tx1	Plate.99	LRRC1	0.5	-0.139347267341861	pearson	1	Ttest_pvalue	Coefficient_of_eigenassay	SVD_pCMs_dplus3CT	NoPrepr	SVD	4774	T200_RCT-Tx1	N	Kept components	RCT
Drug	Monoclonal_antibody	T200_RCT	Cell_line.Tx1	Plate.99	LRRC10	0.5	0.342535593644956	pearson	1	Ttest_pvalue	Coefficient_of_eigenassay	SVD_pCMs_dplus3CT	NoPrepr	SVD	590	T200_RCT-Tx1	N	Kept components	RCT
Drug	Monoclonal_antibody	T200_RCT	Cell_line.Tx1	Plate.99	LRRC10B	0.5	0.144836736281566	pearson	1	Ttest_pvalue	Coefficient_of_eigenassay	SVD_pCMs_dplus3CT	NoPrepr	SVD	4532	T200_RCT-Tx1	N	Kept components	RCT
Drug	Monoclonal_antibody	T200_RCT	Cell_line.Tx1	Plate.99	LRRC14	0.5	0.0139284555020679	pearson	1	Ttest_pvalue	Coefficient_of_eigenassay	SVD_pCMs_dplus3CT	NoPrepr	SVD	13546	T200_RCT-Tx1	N	Kept components	RCT
Drug	Monoclonal_antibody	T200_RCT	Cell_line.Tx1	Plate.99	LRRC14B	0.5	-0.00283167542420142	pearson	1	Ttest_pvalue	Coefficient_of_eigenassay	SVD_pCMs_dplus3CT	NoPrepr	SVD	14865	T200_RCT-Tx1	N	Kept components	RCT
Drug	Monoclonal_antibody	T200_RCT	Cell_line.Tx1	Plate.99	LRRC17	0.5	-0.0424334023213804	pearson	1	Ttest_pvalue	Coefficient_of_eigenassay	SVD_pCMs_dplus3CT	NoPrepr	SVD	10970	T200_RCT-Tx1	N	Kept components	RCT
Drug	Monoclonal_antibody	T200_RCT	Cell_line.Tx1	Plate.99	LRRC19	0.5	0.036993605340977	pearson	1	Ttest_pvalue	Coefficient_of_eigenassay	SVD_pCMs_dplus3CT	NoPrepr	SVD	11414	T200_RCT-Tx1	N	Kept components	RCT
Drug	Monoclonal_antibody	T200_RCT	Cell_line.Tx1	Plate.99	LRRC2	0.5	0.0179535845233823	pearson	1	Ttest_pvalue	Coefficient_of_eigenassay	SVD_pCMs_dplus3CT	NoPrepr	SVD	13132	T200_RCT-Tx1	N	Kept components	RCT
Drug	Monoclonal_antibody	T200_RCT	Cell_line.Tx1	Plate.99	LRRC20	0.5	0.0903593595721005	pearson	1	Ttest_pvalue	Coefficient_of_eigenassay	SVD_pCMs_dplus3CT	NoPrepr	SVD	7404	T200_RCT-Tx1	N	Kept components	RCT
Drug	Monoclonal_antibody	T200_RCT	Cell_line.Tx1	Plate.99	LRRC23	0.5	0.203017925801423	pearson	1	Ttest_pvalue	Coefficient_of_eigenassay	SVD_pCMs_dplus3CT	NoPrepr	SVD	2530	T200_RCT-Tx1	N	Kept components	RCT
Drug	Monoclonal_antibody	T200_RCT	Cell_line.Tx1	Plate.99	LRRC26	0.5	-0.0039626249923695	pearson	1	Ttest_pvalue	Coefficient_of_eigenassay	SVD_pCMs_dplus3CT	NoPrepr	SVD	14721	T200_RCT-Tx1	N	Kept components	RCT
Drug	Monoclonal_antibody	T200_RCT	Cell_line.Tx1	Plate.99	LRRC27	0.5	-0.0278999547079316	pearson	1	Ttest_pvalue	Coefficient_of_eigenassay	SVD_pCMs_dplus3CT	NoPrepr	SVD	12220	T200_RCT-Tx1	N	Kept components	RCT
Drug	Monoclonal_antibody	T200_RCT	Cell_line.Tx1	Plate.99	LRRC28	0.5	0.0917989199578949	pearson	1	Ttest_pvalue	Coefficient_of_eigenassay	SVD_pCMs_dplus3CT	NoPrepr	SVD	7329	T200_RCT-Tx1	N	Kept components	RCT
Drug	Monoclonal_antibody	T200_RCT	Cell_line.Tx1	Plate.99	LRRC29	0.5	-0.266201684918722	pearson	1	Ttest_pvalue	Coefficient_of_eigenassay	SVD_pCMs_dplus3CT	NoPrepr	SVD	1309	T200_RCT-Tx1	N	Kept components	RCT
Drug	Monoclonal_antibody	T200_RCT	Cell_line.Tx1	Plate.99	LRRC3	0.5	0.0793158159859779	pearson	1	Ttest_pvalue	Coefficient_of_eigenassay	SVD_pCMs_dplus3CT	NoPrepr	SVD	8156	T200_RCT-Tx1	N	Kept components	RCT
Drug	Monoclonal_antibody	T200_RCT	Cell_line.Tx1	Plate.99	LRRC32	0.5	0.288944282446686	pearson	1	Ttest_pvalue	Coefficient_of_eigenassay	SVD_pCMs_dplus3CT	NoPrepr	SVD	1032	T200_RCT-Tx1	N	Kept components	RCT
Drug	Monoclonal_antibody	T200_RCT	Cell_line.Tx1	Plate.99	LRRC34	0.5	-0.207835449241058	pearson	1	Ttest_pvalue	Coefficient_of_eigenassay	SVD_pCMs_dplus3CT	NoPrepr	SVD	2403	T200_RCT-Tx1	N	Kept components	RCT
Drug	Monoclonal_antibody	T200_RCT	Cell_line.Tx1	Plate.99	LRRC36	0.5	-0.00116127268565352	pearson	1	Ttest_pvalue	Coefficient_of_eigenassay	SVD_pCMs_dplus3CT	NoPrepr	SVD	15122	T200_RCT-Tx1	N	Kept components	RCT
Drug	Monoclonal_antibody	T200_RCT	Cell_line.Tx1	Plate.99	LRRC37A	0.5	0.0543129193736078	pearson	1	Ttest_pvalue	Coefficient_of_eigenassay	SVD_pCMs_dplus3CT	NoPrepr	SVD	10007	T200_RCT-Tx1	N	Kept components	RCT
Drug	Monoclonal_antibody	T200_RCT	Cell_line.Tx1	Plate.99	LRRC37A2	0.5	0.0372752302401569	pearson	1	Ttest_pvalue	Coefficient_of_eigenassay	SVD_pCMs_dplus3CT	NoPrepr	SVD	11387	T200_RCT-Tx1	N	Kept components	RCT
Drug	Monoclonal_antibody	T200_RCT	Cell_line.Tx1	Plate.99	LRRC37A3	0.5	-0.0566330672457456	pearson	1	Ttest_pvalue	Coefficient_of_eigenassay	SVD_pCMs_dplus3CT	NoPrepr	SVD	9818	T200_RCT-Tx1	N	Kept components	RCT
Drug	Monoclonal_antibody	T200_RCT	Cell_line.Tx1	Plate.99	LRRC37B	0.5	0.0126316550899446	pearson	1	Ttest_pvalue	Coefficient_of_eigenassay	SVD_pCMs_dplus3CT	NoPrepr	SVD	13672	T200_RCT-Tx1	N	Kept components	RCT
Drug	Monoclonal_antibody	T200_RCT	Cell_line.Tx1	Plate.99	LRRC39	0.5	-0.242334987883717	pearson	1	Ttest_pvalue	Coefficient_of_eigenassay	SVD_pCMs_dplus3CT	NoPrepr	SVD	1667	T200_RCT-Tx1	N	Kept components	RCT
Drug	Monoclonal_antibody	T200_RCT	Cell_line.Tx1	Plate.99	LRRC3B	0.5	0.0707748927216281	pearson	1	Ttest_pvalue	Coefficient_of_eigenassay	SVD_pCMs_dplus3CT	NoPrepr	SVD	8770	T200_RCT-Tx1	N	Kept components	RCT
Drug	Monoclonal_antibody	T200_RCT	Cell_line.Tx1	Plate.99	LRRC3C	0.5	0.0364247331332374	pearson	1	Ttest_pvalue	Coefficient_of_eigenassay	SVD_pCMs_dplus3CT	NoPrepr	SVD	11460	T200_RCT-Tx1	N	Kept components	RCT
Drug	Monoclonal_antibody	T200_RCT	Cell_line.Tx1	Plate.99	LRRC4	0.5	-0.0305117891005507	pearson	1	Ttest_pvalue	Coefficient_of_eigenassay	SVD_pCMs_dplus3CT	NoPrepr	SVD	11961	T200_RCT-Tx1	N	Kept components	RCT
Drug	Monoclonal_antibody	T200_RCT	Cell_line.Tx1	Plate.99	LRRC40	0.5	-0.295525865161397	pearson	1	Ttest_pvalue	Coefficient_of_eigenassay	SVD_pCMs_dplus3CT	NoPrepr	SVD	958	T200_RCT-Tx1	N	Kept components	RCT
Drug	Monoclonal_antibody	T200_RCT	Cell_line.Tx1	Plate.99	LRRC41	0.5	0.230820021286067	pearson	1	Ttest_pvalue	Coefficient_of_eigenassay	SVD_pCMs_dplus3CT	NoPrepr	SVD	1884	T200_RCT-Tx1	N	Kept components	RCT
Drug	Monoclonal_antibody	T200_RCT	Cell_line.Tx1	Plate.99	LRRC42	0.5	-0.19436574234555	pearson	1	Ttest_pvalue	Coefficient_of_eigenassay	SVD_pCMs_dplus3CT	NoPrepr	SVD	2775	T200_RCT-Tx1	N	Kept components	RCT
Drug	Monoclonal_antibody	T200_RCT	Cell_line.Tx1	Plate.99	LRRC43	0.5	0.0168983284022236	pearson	1	Ttest_pvalue	Coefficient_of_eigenassay	SVD_pCMs_dplus3CT	NoPrepr	SVD	13249	T200_RCT-Tx1	N	Kept components	RCT
Drug	Monoclonal_antibody	T200_RCT	Cell_line.Tx1	Plate.99	LRRC45	0.5	0.091317233802587	pearson	1	Ttest_pvalue	Coefficient_of_eigenassay	SVD_pCMs_dplus3CT	NoPrepr	SVD	7355	T200_RCT-Tx1	N	Kept components	RCT
Drug	Monoclonal_antibody	T200_RCT	Cell_line.Tx1	Plate.99	LRRC46	0.5	-0.153641604646651	pearson	1	Ttest_pvalue	Coefficient_of_eigenassay	SVD_pCMs_dplus3CT	NoPrepr	SVD	4177	T200_RCT-Tx1	N	Kept components	RCT
Drug	Monoclonal_antibody	T200_RCT	Cell_line.Tx1	Plate.99	LRRC47	0.5	0.141844848293005	pearson	1	Ttest_pvalue	Coefficient_of_eigenassay	SVD_pCMs_dplus3CT	NoPrepr	SVD	4656	T200_RCT-Tx1	N	Kept components	RCT
Drug	Monoclonal_antibody	T200_RCT	Cell_line.Tx1	Plate.99	LRRC49	0.5	-0.0534890146508329	pearson	1	Ttest_pvalue	Coefficient_of_eigenassay	SVD_pCMs_dplus3CT	NoPrepr	SVD	10078	T200_RCT-Tx1	N	Kept components	RCT
Drug	Monoclonal_antibody	T200_RCT	Cell_line.Tx1	Plate.99	LRRC4B	0.5	0.362308493636827	pearson	1	Ttest_pvalue	Coefficient_of_eigenassay	SVD_pCMs_dplus3CT	NoPrepr	SVD	490	T200_RCT-Tx1	N	Kept components	RCT
Drug	Monoclonal_antibody	T200_RCT	Cell_line.Tx1	Plate.99	LRRC4C	0.5	-0.208940749604703	pearson	1	Ttest_pvalue	Coefficient_of_eigenassay	SVD_pCMs_dplus3CT	NoPrepr	SVD	2382	T200_RCT-Tx1	N	Kept components	RCT
Drug	Monoclonal_antibody	T200_RCT	Cell_line.Tx1	Plate.99	LRRC55	0.5	0.0662507195302285	pearson	1	Ttest_pvalue	Coefficient_of_eigenassay	SVD_pCMs_dplus3CT	NoPrepr	SVD	9105	T200_RCT-Tx1	N	Kept components	RCT
Drug	Monoclonal_antibody	T200_RCT	Cell_line.Tx1	Plate.99	LRRC56	0.5	0.127163419789209	pearson	1	Ttest_pvalue	Coefficient_of_eigenassay	SVD_pCMs_dplus3CT	NoPrepr	SVD	5349	T200_RCT-Tx1	N	Kept components	RCT
Drug	Monoclonal_antibody	T200_RCT	Cell_line.Tx1	Plate.99	LRRC57	0.5	-0.0678853883369076	pearson	1	Ttest_pvalue	Coefficient_of_eigenassay	SVD_pCMs_dplus3CT	NoPrepr	SVD	8978	T200_RCT-Tx1	N	Kept components	RCT
Drug	Monoclonal_antibody	T200_RCT	Cell_line.Tx1	Plate.99	LRRC58	0.5	-0.186524924688739	pearson	1	Ttest_pvalue	Coefficient_of_eigenassay	SVD_pCMs_dplus3CT	NoPrepr	SVD	2988	T200_RCT-Tx1	N	Kept components	RCT
Drug	Monoclonal_antibody	T200_RCT	Cell_line.Tx1	Plate.99	LRRC59	0.5	0.171907753522959	pearson	1	Ttest_pvalue	Coefficient_of_eigenassay	SVD_pCMs_dplus3CT	NoPrepr	SVD	3476	T200_RCT-Tx1	N	Kept components	RCT
Drug	Monoclonal_antibody	T200_RCT	Cell_line.Tx1	Plate.99	LRRC6	0.5	-0.00403029307032887	pearson	1	Ttest_pvalue	Coefficient_of_eigenassay	SVD_pCMs_dplus3CT	NoPrepr	SVD	14711	T200_RCT-Tx1	N	Kept components	RCT
Drug	Monoclonal_antibody	T200_RCT	Cell_line.Tx1	Plate.99	LRRC61	0.5	0.0831882635732101	pearson	1	Ttest_pvalue	Coefficient_of_eigenassay	SVD_pCMs_dplus3CT	NoPrepr	SVD	7895	T200_RCT-Tx1	N	Kept components	RCT
Drug	Monoclonal_antibody	T200_RCT	Cell_line.Tx1	Plate.99	LRRC63	0.5	-0.000975544422947535	pearson	1	Ttest_pvalue	Coefficient_of_eigenassay	SVD_pCMs_dplus3CT	NoPrepr	SVD	15155	T200_RCT-Tx1	N	Kept components	RCT
Drug	Monoclonal_antibody	T200_RCT	Cell_line.Tx1	Plate.99	LRRC66	0.5	0.233202210302317	pearson	1	Ttest_pvalue	Coefficient_of_eigenassay	SVD_pCMs_dplus3CT	NoPrepr	SVD	1835	T200_RCT-Tx1	N	Kept components	RCT
Drug	Monoclonal_antibody	T200_RCT	Cell_line.Tx1	Plate.99	LRRC69	0.5	0.0149532919058314	pearson	1	Ttest_pvalue	Coefficient_of_eigenassay	SVD_pCMs_dplus3CT	NoPrepr	SVD	13444	T200_RCT-Tx1	N	Kept components	RCT
Drug	Monoclonal_antibody	T200_RCT	Cell_line.Tx1	Plate.99	LRRC7	0.5	0.640107986328506	pearson	1	Ttest_pvalue	Coefficient_of_eigenassay	SVD_pCMs_dplus3CT	NoPrepr	SVD	54	T200_RCT-Tx1	N	Kept components	RCT
Drug	Monoclonal_antibody	T200_RCT	Cell_line.Tx1	Plate.99	LRRC70	0.5	0.0167419546299757	pearson	1	Ttest_pvalue	Coefficient_of_eigenassay	SVD_pCMs_dplus3CT	NoPrepr	SVD	13261	T200_RCT-Tx1	N	Kept components	RCT
Drug	Monoclonal_antibody	T200_RCT	Cell_line.Tx1	Plate.99	LRRC71	0.5	-0.0106081309048056	pearson	1	Ttest_pvalue	Coefficient_of_eigenassay	SVD_pCMs_dplus3CT	NoPrepr	SVD	13904	T200_RCT-Tx1	N	Kept components	RCT
Drug	Monoclonal_antibody	T200_RCT	Cell_line.Tx1	Plate.99	LRRC73	0.5	-0.0210337956394278	pearson	1	Ttest_pvalue	Coefficient_of_eigenassay	SVD_pCMs_dplus3CT	NoPrepr	SVD	12827	T200_RCT-Tx1	N	Kept components	RCT
Drug	Monoclonal_antibody	T200_RCT	Cell_line.Tx1	Plate.99	LRRC74B	0.5	-0.0759339724415365	pearson	1	Ttest_pvalue	Coefficient_of_eigenassay	SVD_pCMs_dplus3CT	NoPrepr	SVD	8375	T200_RCT-Tx1	N	Kept components	RCT
Drug	Monoclonal_antibody	T200_RCT	Cell_line.Tx1	Plate.99	LRRC75A	0.5	0.141743407552505	pearson	1	Ttest_pvalue	Coefficient_of_eigenassay	SVD_pCMs_dplus3CT	NoPrepr	SVD	4661	T200_RCT-Tx1	N	Kept components	RCT
Drug	Monoclonal_antibody	T200_RCT	Cell_line.Tx1	Plate.99	LRRC75B	0.5	0.00417132410016838	pearson	1	Ttest_pvalue	Coefficient_of_eigenassay	SVD_pCMs_dplus3CT	NoPrepr	SVD	14688	T200_RCT-Tx1	N	Kept components	RCT
Drug	Monoclonal_antibody	T200_RCT	Cell_line.Tx1	Plate.99	LRRC8A	0.5	0.204266987557534	pearson	1	Ttest_pvalue	Coefficient_of_eigenassay	SVD_pCMs_dplus3CT	NoPrepr	SVD	2499	T200_RCT-Tx1	N	Kept components	RCT
Drug	Monoclonal_antibody	T200_RCT	Cell_line.Tx1	Plate.99	LRRC8B	0.5	-0.0661878212807416	pearson	1	Ttest_pvalue	Coefficient_of_eigenassay	SVD_pCMs_dplus3CT	NoPrepr	SVD	9115	T200_RCT-Tx1	N	Kept components	RCT
Drug	Monoclonal_antibody	T200_RCT	Cell_line.Tx1	Plate.99	LRRC8C	0.5	-0.332541311592202	pearson	1	Ttest_pvalue	Coefficient_of_eigenassay	SVD_pCMs_dplus3CT	NoPrepr	SVD	650	T200_RCT-Tx1	N	Kept components	RCT
Drug	Monoclonal_antibody	T200_RCT	Cell_line.Tx1	Plate.99	LRRC8D	0.5	-0.176826108472589	pearson	1	Ttest_pvalue	Coefficient_of_eigenassay	SVD_pCMs_dplus3CT	NoPrepr	SVD	3312	T200_RCT-Tx1	N	Kept components	RCT
Drug	Monoclonal_antibody	T200_RCT	Cell_line.Tx1	Plate.99	LRRC8E	0.5	0.178632367978194	pearson	1	Ttest_pvalue	Coefficient_of_eigenassay	SVD_pCMs_dplus3CT	NoPrepr	SVD	3256	T200_RCT-Tx1	N	Kept components	RCT
Drug	Monoclonal_antibody	T200_RCT	Cell_line.Tx1	Plate.99	LRRCC1	0.5	-0.22150758423454	pearson	1	Ttest_pvalue	Coefficient_of_eigenassay	SVD_pCMs_dplus3CT	NoPrepr	SVD	2090	T200_RCT-Tx1	N	Kept components	RCT
Drug	Monoclonal_antibody	T200_RCT	Cell_line.Tx1	Plate.99	LRRD1	0.5	0.00188208965053394	pearson	1	Ttest_pvalue	Coefficient_of_eigenassay	SVD_pCMs_dplus3CT	NoPrepr	SVD	15006	T200_RCT-Tx1	N	Kept components	RCT
Drug	Monoclonal_antibody	T200_RCT	Cell_line.Tx1	Plate.99	LRRFIP1	0.5	-0.0443006285012027	pearson	1	Ttest_pvalue	Coefficient_of_eigenassay	SVD_pCMs_dplus3CT	NoPrepr	SVD	10807	T200_RCT-Tx1	N	Kept components	RCT
Drug	Monoclonal_antibody	T200_RCT	Cell_line.Tx1	Plate.99	LRRFIP2	0.5	-0.0484214003680172	pearson	1	Ttest_pvalue	Coefficient_of_eigenassay	SVD_pCMs_dplus3CT	NoPrepr	SVD	10508	T200_RCT-Tx1	N	Kept components	RCT
Drug	Monoclonal_antibody	T200_RCT	Cell_line.Tx1	Plate.99	LRRIQ1	0.5	0.0813838422345428	pearson	1	Ttest_pvalue	Coefficient_of_eigenassay	SVD_pCMs_dplus3CT	NoPrepr	SVD	8027	T200_RCT-Tx1	N	Kept components	RCT
Drug	Monoclonal_antibody	T200_RCT	Cell_line.Tx1	Plate.99	LRRK1	0.5	0.0693548182818618	pearson	1	Ttest_pvalue	Coefficient_of_eigenassay	SVD_pCMs_dplus3CT	NoPrepr	SVD	8873	T200_RCT-Tx1	N	Kept components	RCT
Drug	Monoclonal_antibody	T200_RCT	Cell_line.Tx1	Plate.99	LRRK2	0.5	0.270955799324276	pearson	1	Ttest_pvalue	Coefficient_of_eigenassay	SVD_pCMs_dplus3CT	NoPrepr	SVD	1244	T200_RCT-Tx1	N	Kept components	RCT
Drug	Monoclonal_antibody	T200_RCT	Cell_line.Tx1	Plate.99	LRRN1	0.5	-0.23196845837817	pearson	1	Ttest_pvalue	Coefficient_of_eigenassay	SVD_pCMs_dplus3CT	NoPrepr	SVD	1859	T200_RCT-Tx1	N	Kept components	RCT
Drug	Monoclonal_antibody	T200_RCT	Cell_line.Tx1	Plate.99	LRRN2	0.5	0.252381399270802	pearson	1	Ttest_pvalue	Coefficient_of_eigenassay	SVD_pCMs_dplus3CT	NoPrepr	SVD	1502	T200_RCT-Tx1	N	Kept components	RCT
Drug	Monoclonal_antibody	T200_RCT	Cell_line.Tx1	Plate.99	LRRN3	0.5	-0.557877496196271	pearson	1	Ttest_pvalue	Coefficient_of_eigenassay	SVD_pCMs_dplus3CT	NoPrepr	SVD	95	T200_RCT-Tx1	N	Kept components	RCT
Drug	Monoclonal_antibody	T200_RCT	Cell_line.Tx1	Plate.99	LRRN4	0.5	-0.249765764679697	pearson	1	Ttest_pvalue	Coefficient_of_eigenassay	SVD_pCMs_dplus3CT	NoPrepr	SVD	1550	T200_RCT-Tx1	N	Kept components	RCT
Drug	Monoclonal_antibody	T200_RCT	Cell_line.Tx1	Plate.99	LRRN4CL	0.5	0.00174543830059186	pearson	1	Ttest_pvalue	Coefficient_of_eigenassay	SVD_pCMs_dplus3CT	NoPrepr	SVD	15021	T200_RCT-Tx1	N	Kept components	RCT
Drug	Monoclonal_antibody	T200_RCT	Cell_line.Tx1	Plate.99	LRRTM1	0.5	-0.0287794290445282	pearson	1	Ttest_pvalue	Coefficient_of_eigenassay	SVD_pCMs_dplus3CT	NoPrepr	SVD	12132	T200_RCT-Tx1	N	Kept components	RCT
Drug	Monoclonal_antibody	T200_RCT	Cell_line.Tx1	Plate.99	LRRTM2	0.5	-0.288513277026362	pearson	1	Ttest_pvalue	Coefficient_of_eigenassay	SVD_pCMs_dplus3CT	NoPrepr	SVD	1035	T200_RCT-Tx1	N	Kept components	RCT
Drug	Monoclonal_antibody	T200_RCT	Cell_line.Tx1	Plate.99	LRRTM3	0.5	0.343735052647423	pearson	1	Ttest_pvalue	Coefficient_of_eigenassay	SVD_pCMs_dplus3CT	NoPrepr	SVD	584	T200_RCT-Tx1	N	Kept components	RCT
Drug	Monoclonal_antibody	T200_RCT	Cell_line.Tx1	Plate.99	LRRTM4	0.5	0.0811976403974966	pearson	1	Ttest_pvalue	Coefficient_of_eigenassay	SVD_pCMs_dplus3CT	NoPrepr	SVD	8035	T200_RCT-Tx1	N	Kept components	RCT
Drug	Monoclonal_antibody	T200_RCT	Cell_line.Tx1	Plate.99	LRSAM1	0.5	0.17448698487016	pearson	1	Ttest_pvalue	Coefficient_of_eigenassay	SVD_pCMs_dplus3CT	NoPrepr	SVD	3400	T200_RCT-Tx1	N	Kept components	RCT
Drug	Monoclonal_antibody	T200_RCT	Cell_line.Tx1	Plate.99	LRTM1	0.5	0.00365925528323619	pearson	1	Ttest_pvalue	Coefficient_of_eigenassay	SVD_pCMs_dplus3CT	NoPrepr	SVD	14760	T200_RCT-Tx1	N	Kept components	RCT
Drug	Monoclonal_antibody	T200_RCT	Cell_line.Tx1	Plate.99	LRTOMT	0.5	0.0631852950152934	pearson	1	Ttest_pvalue	Coefficient_of_eigenassay	SVD_pCMs_dplus3CT	NoPrepr	SVD	9356	T200_RCT-Tx1	N	Kept components	RCT
Drug	Monoclonal_antibody	T200_RCT	Cell_line.Tx1	Plate.99	LRWD1	0.5	0.0233405913721146	pearson	1	Ttest_pvalue	Coefficient_of_eigenassay	SVD_pCMs_dplus3CT	NoPrepr	SVD	12610	T200_RCT-Tx1	N	Kept components	RCT
Drug	Monoclonal_antibody	T200_RCT	Cell_line.Tx1	Plate.99	LSAMP	0.5	0.0584595166194298	pearson	1	Ttest_pvalue	Coefficient_of_eigenassay	SVD_pCMs_dplus3CT	NoPrepr	SVD	9680	T200_RCT-Tx1	N	Kept components	RCT
Drug	Monoclonal_antibody	T200_RCT	Cell_line.Tx1	Plate.99	LSG1	0.5	-0.0992010409440441	pearson	1	Ttest_pvalue	Coefficient_of_eigenassay	SVD_pCMs_dplus3CT	NoPrepr	SVD	6897	T200_RCT-Tx1	N	Kept components	RCT
Drug	Monoclonal_antibody	T200_RCT	Cell_line.Tx1	Plate.99	LSM1	0.5	0.00426699677865823	pearson	1	Ttest_pvalue	Coefficient_of_eigenassay	SVD_pCMs_dplus3CT	NoPrepr	SVD	14676	T200_RCT-Tx1	N	Kept components	RCT
Drug	Monoclonal_antibody	T200_RCT	Cell_line.Tx1	Plate.99	LSM10	0.5	0.290386976712094	pearson	1	Ttest_pvalue	Coefficient_of_eigenassay	SVD_pCMs_dplus3CT	NoPrepr	SVD	1017	T200_RCT-Tx1	N	Kept components	RCT
Drug	Monoclonal_antibody	T200_RCT	Cell_line.Tx1	Plate.99	LSM11	0.5	-0.0330132266366524	pearson	1	Ttest_pvalue	Coefficient_of_eigenassay	SVD_pCMs_dplus3CT	NoPrepr	SVD	11760	T200_RCT-Tx1	N	Kept components	RCT
Drug	Monoclonal_antibody	T200_RCT	Cell_line.Tx1	Plate.99	LSM12	0.5	-0.16975394872765	pearson	1	Ttest_pvalue	Coefficient_of_eigenassay	SVD_pCMs_dplus3CT	NoPrepr	SVD	3563	T200_RCT-Tx1	N	Kept components	RCT
Drug	Monoclonal_antibody	T200_RCT	Cell_line.Tx1	Plate.99	LSM14A	0.5	0.0353252106658451	pearson	1	Ttest_pvalue	Coefficient_of_eigenassay	SVD_pCMs_dplus3CT	NoPrepr	SVD	11558	T200_RCT-Tx1	N	Kept components	RCT
Drug	Monoclonal_antibody	T200_RCT	Cell_line.Tx1	Plate.99	LSM14B	0.5	-0.0592151496241608	pearson	1	Ttest_pvalue	Coefficient_of_eigenassay	SVD_pCMs_dplus3CT	NoPrepr	SVD	9622	T200_RCT-Tx1	N	Kept components	RCT
Drug	Monoclonal_antibody	T200_RCT	Cell_line.Tx1	Plate.99	LSM3	0.5	-0.466690280780212	pearson	1	Ttest_pvalue	Coefficient_of_eigenassay	SVD_pCMs_dplus3CT	NoPrepr	SVD	197	T200_RCT-Tx1	N	Kept components	RCT
Drug	Monoclonal_antibody	T200_RCT	Cell_line.Tx1	Plate.99	LSM4	0.5	0.0640393730864344	pearson	1	Ttest_pvalue	Coefficient_of_eigenassay	SVD_pCMs_dplus3CT	NoPrepr	SVD	9285	T200_RCT-Tx1	N	Kept components	RCT
Drug	Monoclonal_antibody	T200_RCT	Cell_line.Tx1	Plate.99	LSM5	0.5	-0.141319740974361	pearson	1	Ttest_pvalue	Coefficient_of_eigenassay	SVD_pCMs_dplus3CT	NoPrepr	SVD	4686	T200_RCT-Tx1	N	Kept components	RCT
Drug	Monoclonal_antibody	T200_RCT	Cell_line.Tx1	Plate.99	LSM6	0.5	-0.141961167987982	pearson	1	Ttest_pvalue	Coefficient_of_eigenassay	SVD_pCMs_dplus3CT	NoPrepr	SVD	4652	T200_RCT-Tx1	N	Kept components	RCT
Drug	Monoclonal_antibody	T200_RCT	Cell_line.Tx1	Plate.99	LSM7	0.5	0.284803973994598	pearson	1	Ttest_pvalue	Coefficient_of_eigenassay	SVD_pCMs_dplus3CT	NoPrepr	SVD	1073	T200_RCT-Tx1	N	Kept components	RCT
Drug	Monoclonal_antibody	T200_RCT	Cell_line.Tx1	Plate.99	LSM8	0.5	-0.147192015009754	pearson	1	Ttest_pvalue	Coefficient_of_eigenassay	SVD_pCMs_dplus3CT	NoPrepr	SVD	4438	T200_RCT-Tx1	N	Kept components	RCT
Drug	Monoclonal_antibody	T200_RCT	Cell_line.Tx1	Plate.99	LSMEM1	0.5	-0.195134279921096	pearson	1	Ttest_pvalue	Coefficient_of_eigenassay	SVD_pCMs_dplus3CT	NoPrepr	SVD	2745	T200_RCT-Tx1	N	Kept components	RCT
Drug	Monoclonal_antibody	T200_RCT	Cell_line.Tx1	Plate.99	LSMEM2	0.5	0.46587901668539	pearson	1	Ttest_pvalue	Coefficient_of_eigenassay	SVD_pCMs_dplus3CT	NoPrepr	SVD	199	T200_RCT-Tx1	N	Kept components	RCT
Drug	Monoclonal_antibody	T200_RCT	Cell_line.Tx1	Plate.99	LSR	0.5	-0.00681360427584747	pearson	1	Ttest_pvalue	Coefficient_of_eigenassay	SVD_pCMs_dplus3CT	NoPrepr	SVD	14354	T200_RCT-Tx1	N	Kept components	RCT
Drug	Monoclonal_antibody	T200_RCT	Cell_line.Tx1	Plate.99	LSS	0.5	0.0703460979416385	pearson	1	Ttest_pvalue	Coefficient_of_eigenassay	SVD_pCMs_dplus3CT	NoPrepr	SVD	8803	T200_RCT-Tx1	N	Kept components	RCT
Drug	Monoclonal_antibody	T200_RCT	Cell_line.Tx1	Plate.99	LTA4H	0.5	0.0270598175247181	pearson	1	Ttest_pvalue	Coefficient_of_eigenassay	SVD_pCMs_dplus3CT	NoPrepr	SVD	12293	T200_RCT-Tx1	N	Kept components	RCT
Drug	Monoclonal_antibody	T200_RCT	Cell_line.Tx1	Plate.99	LTB4R	0.5	0.00828384512071923	pearson	1	Ttest_pvalue	Coefficient_of_eigenassay	SVD_pCMs_dplus3CT	NoPrepr	SVD	14174	T200_RCT-Tx1	N	Kept components	RCT
Drug	Monoclonal_antibody	T200_RCT	Cell_line.Tx1	Plate.99	LTB4R2	0.5	-0.112873100715026	pearson	1	Ttest_pvalue	Coefficient_of_eigenassay	SVD_pCMs_dplus3CT	NoPrepr	SVD	6105	T200_RCT-Tx1	N	Kept components	RCT
Drug	Monoclonal_antibody	T200_RCT	Cell_line.Tx1	Plate.99	LTBP1	0.5	0.0573799171880805	pearson	1	Ttest_pvalue	Coefficient_of_eigenassay	SVD_pCMs_dplus3CT	NoPrepr	SVD	9767	T200_RCT-Tx1	N	Kept components	RCT
Drug	Monoclonal_antibody	T200_RCT	Cell_line.Tx1	Plate.99	LTBP2	0.5	-0.260897740146849	pearson	1	Ttest_pvalue	Coefficient_of_eigenassay	SVD_pCMs_dplus3CT	NoPrepr	SVD	1382	T200_RCT-Tx1	N	Kept components	RCT
Drug	Monoclonal_antibody	T200_RCT	Cell_line.Tx1	Plate.99	LTBP3	0.5	0.262051284911371	pearson	1	Ttest_pvalue	Coefficient_of_eigenassay	SVD_pCMs_dplus3CT	NoPrepr	SVD	1366	T200_RCT-Tx1	N	Kept components	RCT
Drug	Monoclonal_antibody	T200_RCT	Cell_line.Tx1	Plate.99	LTBP4	0.5	0.352949982402255	pearson	1	Ttest_pvalue	Coefficient_of_eigenassay	SVD_pCMs_dplus3CT	NoPrepr	SVD	536	T200_RCT-Tx1	N	Kept components	RCT
Drug	Monoclonal_antibody	T200_RCT	Cell_line.Tx1	Plate.99	LTBR	0.5	-0.0171283874087929	pearson	1	Ttest_pvalue	Coefficient_of_eigenassay	SVD_pCMs_dplus3CT	NoPrepr	SVD	13218	T200_RCT-Tx1	N	Kept components	RCT
Drug	Monoclonal_antibody	T200_RCT	Cell_line.Tx1	Plate.99	LTC4S	0.5	-0.0314894980226364	pearson	1	Ttest_pvalue	Coefficient_of_eigenassay	SVD_pCMs_dplus3CT	NoPrepr	SVD	11883	T200_RCT-Tx1	N	Kept components	RCT
Drug	Monoclonal_antibody	T200_RCT	Cell_line.Tx1	Plate.99	LTK	0.5	-0.197936956882157	pearson	1	Ttest_pvalue	Coefficient_of_eigenassay	SVD_pCMs_dplus3CT	NoPrepr	SVD	2672	T200_RCT-Tx1	N	Kept components	RCT
Drug	Monoclonal_antibody	T200_RCT	Cell_line.Tx1	Plate.99	LTN1	0.5	-0.136098466719937	pearson	1	Ttest_pvalue	Coefficient_of_eigenassay	SVD_pCMs_dplus3CT	NoPrepr	SVD	4918	T200_RCT-Tx1	N	Kept components	RCT
Drug	Monoclonal_antibody	T200_RCT	Cell_line.Tx1	Plate.99	LTO1	0.5	0.0556880159155268	pearson	1	Ttest_pvalue	Coefficient_of_eigenassay	SVD_pCMs_dplus3CT	NoPrepr	SVD	9891	T200_RCT-Tx1	N	Kept components	RCT
Drug	Monoclonal_antibody	T200_RCT	Cell_line.Tx1	Plate.99	LTV1	0.5	-0.0365904139274435	pearson	1	Ttest_pvalue	Coefficient_of_eigenassay	SVD_pCMs_dplus3CT	NoPrepr	SVD	11444	T200_RCT-Tx1	N	Kept components	RCT
Drug	Monoclonal_antibody	T200_RCT	Cell_line.Tx1	Plate.99	LUC7L	0.5	-0.0643719475715052	pearson	1	Ttest_pvalue	Coefficient_of_eigenassay	SVD_pCMs_dplus3CT	NoPrepr	SVD	9258	T200_RCT-Tx1	N	Kept components	RCT
Drug	Monoclonal_antibody	T200_RCT	Cell_line.Tx1	Plate.99	LUC7L2	0.5	-0.0254147203443382	pearson	1	Ttest_pvalue	Coefficient_of_eigenassay	SVD_pCMs_dplus3CT	NoPrepr	SVD	12431	T200_RCT-Tx1	N	Kept components	RCT
Drug	Monoclonal_antibody	T200_RCT	Cell_line.Tx1	Plate.99	LUC7L3	0.5	0.222322113681303	pearson	1	Ttest_pvalue	Coefficient_of_eigenassay	SVD_pCMs_dplus3CT	NoPrepr	SVD	2066	T200_RCT-Tx1	N	Kept components	RCT
Drug	Monoclonal_antibody	T200_RCT	Cell_line.Tx1	Plate.99	LUM	0.5	-0.631643587252459	pearson	1	Ttest_pvalue	Coefficient_of_eigenassay	SVD_pCMs_dplus3CT	NoPrepr	SVD	56	T200_RCT-Tx1	N	Kept components	RCT
Drug	Monoclonal_antibody	T200_RCT	Cell_line.Tx1	Plate.99	LURAP1	0.5	0.471350847861829	pearson	1	Ttest_pvalue	Coefficient_of_eigenassay	SVD_pCMs_dplus3CT	NoPrepr	SVD	187	T200_RCT-Tx1	N	Kept components	RCT
Drug	Monoclonal_antibody	T200_RCT	Cell_line.Tx1	Plate.99	LURAP1L	0.5	0.0908467677099702	pearson	1	Ttest_pvalue	Coefficient_of_eigenassay	SVD_pCMs_dplus3CT	NoPrepr	SVD	7379	T200_RCT-Tx1	N	Kept components	RCT
Drug	Monoclonal_antibody	T200_RCT	Cell_line.Tx1	Plate.99	LUZP1	0.5	-0.0839866214378149	pearson	1	Ttest_pvalue	Coefficient_of_eigenassay	SVD_pCMs_dplus3CT	NoPrepr	SVD	7831	T200_RCT-Tx1	N	Kept components	RCT
Drug	Monoclonal_antibody	T200_RCT	Cell_line.Tx1	Plate.99	LUZP2	0.5	0.035922724402383	pearson	1	Ttest_pvalue	Coefficient_of_eigenassay	SVD_pCMs_dplus3CT	NoPrepr	SVD	11505	T200_RCT-Tx1	N	Kept components	RCT
Drug	Monoclonal_antibody	T200_RCT	Cell_line.Tx1	Plate.99	LXN	0.5	-0.0530430761371623	pearson	1	Ttest_pvalue	Coefficient_of_eigenassay	SVD_pCMs_dplus3CT	NoPrepr	SVD	10119	T200_RCT-Tx1	N	Kept components	RCT
Drug	Monoclonal_antibody	T200_RCT	Cell_line.Tx1	Plate.99	LY96	0.5	0.0290299162030092	pearson	1	Ttest_pvalue	Coefficient_of_eigenassay	SVD_pCMs_dplus3CT	NoPrepr	SVD	12099	T200_RCT-Tx1	N	Kept components	RCT
Drug	Monoclonal_antibody	T200_RCT	Cell_line.Tx1	Plate.99	LYAR	0.5	-0.0552326496374269	pearson	1	Ttest_pvalue	Coefficient_of_eigenassay	SVD_pCMs_dplus3CT	NoPrepr	SVD	9933	T200_RCT-Tx1	N	Kept components	RCT
Drug	Monoclonal_antibody	T200_RCT	Cell_line.Tx1	Plate.99	LYG1	0.5	0.11159792985622	pearson	1	Ttest_pvalue	Coefficient_of_eigenassay	SVD_pCMs_dplus3CT	NoPrepr	SVD	6175	T200_RCT-Tx1	N	Kept components	RCT
Drug	Monoclonal_antibody	T200_RCT	Cell_line.Tx1	Plate.99	LYG2	0.5	0.0838217742093805	pearson	1	Ttest_pvalue	Coefficient_of_eigenassay	SVD_pCMs_dplus3CT	NoPrepr	SVD	7848	T200_RCT-Tx1	N	Kept components	RCT
Drug	Monoclonal_antibody	T200_RCT	Cell_line.Tx1	Plate.99	LYL1	0.5	-0.127816869456574	pearson	1	Ttest_pvalue	Coefficient_of_eigenassay	SVD_pCMs_dplus3CT	NoPrepr	SVD	5314	T200_RCT-Tx1	N	Kept components	RCT
Drug	Monoclonal_antibody	T200_RCT	Cell_line.Tx1	Plate.99	LYN	0.5	0.0376664983651695	pearson	1	Ttest_pvalue	Coefficient_of_eigenassay	SVD_pCMs_dplus3CT	NoPrepr	SVD	11351	T200_RCT-Tx1	N	Kept components	RCT
Drug	Monoclonal_antibody	T200_RCT	Cell_line.Tx1	Plate.99	LYNX1	0.5	-0.111410134568662	pearson	1	Ttest_pvalue	Coefficient_of_eigenassay	SVD_pCMs_dplus3CT	NoPrepr	SVD	6182	T200_RCT-Tx1	N	Kept components	RCT
Drug	Monoclonal_antibody	T200_RCT	Cell_line.Tx1	Plate.99	LYPD1	0.5	0.24119286966199	pearson	1	Ttest_pvalue	Coefficient_of_eigenassay	SVD_pCMs_dplus3CT	NoPrepr	SVD	1686	T200_RCT-Tx1	N	Kept components	RCT
Drug	Monoclonal_antibody	T200_RCT	Cell_line.Tx1	Plate.99	LYPD6	0.5	-0.124785561002951	pearson	1	Ttest_pvalue	Coefficient_of_eigenassay	SVD_pCMs_dplus3CT	NoPrepr	SVD	5473	T200_RCT-Tx1	N	Kept components	RCT
Drug	Monoclonal_antibody	T200_RCT	Cell_line.Tx1	Plate.99	LYPD6B	0.5	-0.436446274038872	pearson	1	Ttest_pvalue	Coefficient_of_eigenassay	SVD_pCMs_dplus3CT	NoPrepr	SVD	255	T200_RCT-Tx1	N	Kept components	RCT
Drug	Monoclonal_antibody	T200_RCT	Cell_line.Tx1	Plate.99	LYPLA1	0.5	-0.469040291857994	pearson	1	Ttest_pvalue	Coefficient_of_eigenassay	SVD_pCMs_dplus3CT	NoPrepr	SVD	192	T200_RCT-Tx1	N	Kept components	RCT
Drug	Monoclonal_antibody	T200_RCT	Cell_line.Tx1	Plate.99	LYPLA2	0.5	0.228434639457703	pearson	1	Ttest_pvalue	Coefficient_of_eigenassay	SVD_pCMs_dplus3CT	NoPrepr	SVD	1926	T200_RCT-Tx1	N	Kept components	RCT
Drug	Monoclonal_antibody	T200_RCT	Cell_line.Tx1	Plate.99	LYPLAL1	0.5	-0.171710086010093	pearson	1	Ttest_pvalue	Coefficient_of_eigenassay	SVD_pCMs_dplus3CT	NoPrepr	SVD	3482	T200_RCT-Tx1	N	Kept components	RCT
Drug	Monoclonal_antibody	T200_RCT	Cell_line.Tx1	Plate.99	LYRM1	0.5	-0.00665332824949657	pearson	1	Ttest_pvalue	Coefficient_of_eigenassay	SVD_pCMs_dplus3CT	NoPrepr	SVD	14377	T200_RCT-Tx1	N	Kept components	RCT
Drug	Monoclonal_antibody	T200_RCT	Cell_line.Tx1	Plate.99	LYRM2	0.5	-0.00671493132876846	pearson	1	Ttest_pvalue	Coefficient_of_eigenassay	SVD_pCMs_dplus3CT	NoPrepr	SVD	14366	T200_RCT-Tx1	N	Kept components	RCT
Drug	Monoclonal_antibody	T200_RCT	Cell_line.Tx1	Plate.99	LYRM4	0.5	-0.147160787924419	pearson	1	Ttest_pvalue	Coefficient_of_eigenassay	SVD_pCMs_dplus3CT	NoPrepr	SVD	4440	T200_RCT-Tx1	N	Kept components	RCT
Drug	Monoclonal_antibody	T200_RCT	Cell_line.Tx1	Plate.99	LYRM7	0.5	0.376352815039611	pearson	1	Ttest_pvalue	Coefficient_of_eigenassay	SVD_pCMs_dplus3CT	NoPrepr	SVD	433	T200_RCT-Tx1	N	Kept components	RCT
Drug	Monoclonal_antibody	T200_RCT	Cell_line.Tx1	Plate.99	LYRM9	0.5	-0.0836380703923051	pearson	1	Ttest_pvalue	Coefficient_of_eigenassay	SVD_pCMs_dplus3CT	NoPrepr	SVD	7866	T200_RCT-Tx1	N	Kept components	RCT
Drug	Monoclonal_antibody	T200_RCT	Cell_line.Tx1	Plate.99	LYSMD1	0.5	0.0769263357289689	pearson	1	Ttest_pvalue	Coefficient_of_eigenassay	SVD_pCMs_dplus3CT	NoPrepr	SVD	8317	T200_RCT-Tx1	N	Kept components	RCT
Drug	Monoclonal_antibody	T200_RCT	Cell_line.Tx1	Plate.99	LYSMD2	0.5	-0.153537150446574	pearson	1	Ttest_pvalue	Coefficient_of_eigenassay	SVD_pCMs_dplus3CT	NoPrepr	SVD	4184	T200_RCT-Tx1	N	Kept components	RCT
Drug	Monoclonal_antibody	T200_RCT	Cell_line.Tx1	Plate.99	LYSMD3	0.5	-0.0365668342133387	pearson	1	Ttest_pvalue	Coefficient_of_eigenassay	SVD_pCMs_dplus3CT	NoPrepr	SVD	11448	T200_RCT-Tx1	N	Kept components	RCT
Drug	Monoclonal_antibody	T200_RCT	Cell_line.Tx1	Plate.99	LYSMD4	0.5	0.090406999758652	pearson	1	Ttest_pvalue	Coefficient_of_eigenassay	SVD_pCMs_dplus3CT	NoPrepr	SVD	7398	T200_RCT-Tx1	N	Kept components	RCT
Drug	Monoclonal_antibody	T200_RCT	Cell_line.Tx1	Plate.99	LYST	0.5	-0.00626689397408863	pearson	1	Ttest_pvalue	Coefficient_of_eigenassay	SVD_pCMs_dplus3CT	NoPrepr	SVD	14431	T200_RCT-Tx1	N	Kept components	RCT
Drug	Monoclonal_antibody	T200_RCT	Cell_line.Tx1	Plate.99	LYVE1	0.5	-0.019580716779397	pearson	1	Ttest_pvalue	Coefficient_of_eigenassay	SVD_pCMs_dplus3CT	NoPrepr	SVD	12957	T200_RCT-Tx1	N	Kept components	RCT
Drug	Monoclonal_antibody	T200_RCT	Cell_line.Tx1	Plate.99	LYZL4	0.5	0.00521440727183999	pearson	1	Ttest_pvalue	Coefficient_of_eigenassay	SVD_pCMs_dplus3CT	NoPrepr	SVD	14551	T200_RCT-Tx1	N	Kept components	RCT
Drug	Monoclonal_antibody	T200_RCT	Cell_line.Tx1	Plate.99	LZIC	0.5	-0.10019126535537	pearson	1	Ttest_pvalue	Coefficient_of_eigenassay	SVD_pCMs_dplus3CT	NoPrepr	SVD	6842	T200_RCT-Tx1	N	Kept components	RCT
Drug	Monoclonal_antibody	T200_RCT	Cell_line.Tx1	Plate.99	LZTFL1	0.5	-0.27964605655523	pearson	1	Ttest_pvalue	Coefficient_of_eigenassay	SVD_pCMs_dplus3CT	NoPrepr	SVD	1127	T200_RCT-Tx1	N	Kept components	RCT
Drug	Monoclonal_antibody	T200_RCT	Cell_line.Tx1	Plate.99	LZTR1	0.5	0.117114599506544	pearson	1	Ttest_pvalue	Coefficient_of_eigenassay	SVD_pCMs_dplus3CT	NoPrepr	SVD	5882	T200_RCT-Tx1	N	Kept components	RCT
Drug	Monoclonal_antibody	T200_RCT	Cell_line.Tx1	Plate.99	LZTS1	0.5	-0.17006540053946	pearson	1	Ttest_pvalue	Coefficient_of_eigenassay	SVD_pCMs_dplus3CT	NoPrepr	SVD	3551	T200_RCT-Tx1	N	Kept components	RCT
Drug	Monoclonal_antibody	T200_RCT	Cell_line.Tx1	Plate.99	LZTS2	0.5	0.110439511689599	pearson	1	Ttest_pvalue	Coefficient_of_eigenassay	SVD_pCMs_dplus3CT	NoPrepr	SVD	6229	T200_RCT-Tx1	N	Kept components	RCT
Drug	Monoclonal_antibody	T200_RCT	Cell_line.Tx1	Plate.99	LZTS3	0.5	-0.000150336921043442	pearson	1	Ttest_pvalue	Coefficient_of_eigenassay	SVD_pCMs_dplus3CT	NoPrepr	SVD	15299	T200_RCT-Tx1	N	Kept components	RCT
Drug	Monoclonal_antibody	T200_RCT	Cell_line.Tx1	Plate.99	M6PR	0.5	-0.092873665696016	pearson	1	Ttest_pvalue	Coefficient_of_eigenassay	SVD_pCMs_dplus3CT	NoPrepr	SVD	7267	T200_RCT-Tx1	N	Kept components	RCT
Drug	Monoclonal_antibody	T200_RCT	Cell_line.Tx1	Plate.99	MAATS1	0.5	0.0744740478468884	pearson	1	Ttest_pvalue	Coefficient_of_eigenassay	SVD_pCMs_dplus3CT	NoPrepr	SVD	8501	T200_RCT-Tx1	N	Kept components	RCT
Drug	Monoclonal_antibody	T200_RCT	Cell_line.Tx1	Plate.99	MAB21L1	0.5	0.222087331795303	pearson	1	Ttest_pvalue	Coefficient_of_eigenassay	SVD_pCMs_dplus3CT	NoPrepr	SVD	2070	T200_RCT-Tx1	N	Kept components	RCT
Drug	Monoclonal_antibody	T200_RCT	Cell_line.Tx1	Plate.99	MAB21L2	0.5	-0.279756332348752	pearson	1	Ttest_pvalue	Coefficient_of_eigenassay	SVD_pCMs_dplus3CT	NoPrepr	SVD	1125	T200_RCT-Tx1	N	Kept components	RCT
Drug	Monoclonal_antibody	T200_RCT	Cell_line.Tx1	Plate.99	MAB21L3	0.5	-0.00559900584418925	pearson	1	Ttest_pvalue	Coefficient_of_eigenassay	SVD_pCMs_dplus3CT	NoPrepr	SVD	14521	T200_RCT-Tx1	N	Kept components	RCT
Drug	Monoclonal_antibody	T200_RCT	Cell_line.Tx1	Plate.99	MACF1	0.5	0.121895437187964	pearson	1	Ttest_pvalue	Coefficient_of_eigenassay	SVD_pCMs_dplus3CT	NoPrepr	SVD	5613	T200_RCT-Tx1	N	Kept components	RCT
Drug	Monoclonal_antibody	T200_RCT	Cell_line.Tx1	Plate.99	MACO1	0.5	0.0629628970138549	pearson	1	Ttest_pvalue	Coefficient_of_eigenassay	SVD_pCMs_dplus3CT	NoPrepr	SVD	9375	T200_RCT-Tx1	N	Kept components	RCT
Drug	Monoclonal_antibody	T200_RCT	Cell_line.Tx1	Plate.99	MACROD1	0.5	0.322704874830454	pearson	1	Ttest_pvalue	Coefficient_of_eigenassay	SVD_pCMs_dplus3CT	NoPrepr	SVD	725	T200_RCT-Tx1	N	Kept components	RCT
Drug	Monoclonal_antibody	T200_RCT	Cell_line.Tx1	Plate.99	MACROD2	0.5	0.16238892308587	pearson	1	Ttest_pvalue	Coefficient_of_eigenassay	SVD_pCMs_dplus3CT	NoPrepr	SVD	3864	T200_RCT-Tx1	N	Kept components	RCT
Drug	Monoclonal_antibody	T200_RCT	Cell_line.Tx1	Plate.99	MAD1L1	0.5	0.0534500789417112	pearson	1	Ttest_pvalue	Coefficient_of_eigenassay	SVD_pCMs_dplus3CT	NoPrepr	SVD	10084	T200_RCT-Tx1	N	Kept components	RCT
Drug	Monoclonal_antibody	T200_RCT	Cell_line.Tx1	Plate.99	MAD2L1	0.5	-0.252233694429668	pearson	1	Ttest_pvalue	Coefficient_of_eigenassay	SVD_pCMs_dplus3CT	NoPrepr	SVD	1508	T200_RCT-Tx1	N	Kept components	RCT
Drug	Monoclonal_antibody	T200_RCT	Cell_line.Tx1	Plate.99	MAD2L1BP	0.5	0.0180704340277951	pearson	1	Ttest_pvalue	Coefficient_of_eigenassay	SVD_pCMs_dplus3CT	NoPrepr	SVD	13117	T200_RCT-Tx1	N	Kept components	RCT
Drug	Monoclonal_antibody	T200_RCT	Cell_line.Tx1	Plate.99	MAD2L2	0.5	-0.0903721627137114	pearson	1	Ttest_pvalue	Coefficient_of_eigenassay	SVD_pCMs_dplus3CT	NoPrepr	SVD	7402	T200_RCT-Tx1	N	Kept components	RCT
Drug	Monoclonal_antibody	T200_RCT	Cell_line.Tx1	Plate.99	MADCAM1	0.5	0.0446267559629978	pearson	1	Ttest_pvalue	Coefficient_of_eigenassay	SVD_pCMs_dplus3CT	NoPrepr	SVD	10784	T200_RCT-Tx1	N	Kept components	RCT
Drug	Monoclonal_antibody	T200_RCT	Cell_line.Tx1	Plate.99	MADD	0.5	-0.00340012289629954	pearson	1	Ttest_pvalue	Coefficient_of_eigenassay	SVD_pCMs_dplus3CT	NoPrepr	SVD	14794	T200_RCT-Tx1	N	Kept components	RCT
Drug	Monoclonal_antibody	T200_RCT	Cell_line.Tx1	Plate.99	MAEA	0.5	-0.204538212435862	pearson	1	Ttest_pvalue	Coefficient_of_eigenassay	SVD_pCMs_dplus3CT	NoPrepr	SVD	2491	T200_RCT-Tx1	N	Kept components	RCT
Drug	Monoclonal_antibody	T200_RCT	Cell_line.Tx1	Plate.99	MAEL	0.5	0.108859532710077	pearson	1	Ttest_pvalue	Coefficient_of_eigenassay	SVD_pCMs_dplus3CT	NoPrepr	SVD	6326	T200_RCT-Tx1	N	Kept components	RCT
Drug	Monoclonal_antibody	T200_RCT	Cell_line.Tx1	Plate.99	MAF	0.5	-0.295936053946979	pearson	1	Ttest_pvalue	Coefficient_of_eigenassay	SVD_pCMs_dplus3CT	NoPrepr	SVD	953	T200_RCT-Tx1	N	Kept components	RCT
Drug	Monoclonal_antibody	T200_RCT	Cell_line.Tx1	Plate.99	MAF1	0.5	0.219510492218329	pearson	1	Ttest_pvalue	Coefficient_of_eigenassay	SVD_pCMs_dplus3CT	NoPrepr	SVD	2133	T200_RCT-Tx1	N	Kept components	RCT
Drug	Monoclonal_antibody	T200_RCT	Cell_line.Tx1	Plate.99	MAFB	0.5	0.0782974339672284	pearson	1	Ttest_pvalue	Coefficient_of_eigenassay	SVD_pCMs_dplus3CT	NoPrepr	SVD	8219	T200_RCT-Tx1	N	Kept components	RCT
Drug	Monoclonal_antibody	T200_RCT	Cell_line.Tx1	Plate.99	MAFF	0.5	0.247618196656182	pearson	1	Ttest_pvalue	Coefficient_of_eigenassay	SVD_pCMs_dplus3CT	NoPrepr	SVD	1589	T200_RCT-Tx1	N	Kept components	RCT
Drug	Monoclonal_antibody	T200_RCT	Cell_line.Tx1	Plate.99	MAFG	0.5	-0.264148399656614	pearson	1	Ttest_pvalue	Coefficient_of_eigenassay	SVD_pCMs_dplus3CT	NoPrepr	SVD	1336	T200_RCT-Tx1	N	Kept components	RCT
Drug	Monoclonal_antibody	T200_RCT	Cell_line.Tx1	Plate.99	MAFK	0.5	-0.105789165388585	pearson	1	Ttest_pvalue	Coefficient_of_eigenassay	SVD_pCMs_dplus3CT	NoPrepr	SVD	6506	T200_RCT-Tx1	N	Kept components	RCT
Drug	Monoclonal_antibody	T200_RCT	Cell_line.Tx1	Plate.99	MAGEA3	0.5	-0.105489439098922	pearson	1	Ttest_pvalue	Coefficient_of_eigenassay	SVD_pCMs_dplus3CT	NoPrepr	SVD	6528	T200_RCT-Tx1	N	Kept components	RCT
Drug	Monoclonal_antibody	T200_RCT	Cell_line.Tx1	Plate.99	MAGEA4	0.5	0.170449530973837	pearson	1	Ttest_pvalue	Coefficient_of_eigenassay	SVD_pCMs_dplus3CT	NoPrepr	SVD	3534	T200_RCT-Tx1	N	Kept components	RCT
Drug	Monoclonal_antibody	T200_RCT	Cell_line.Tx1	Plate.99	MAGED1	0.5	0.129958920893688	pearson	1	Ttest_pvalue	Coefficient_of_eigenassay	SVD_pCMs_dplus3CT	NoPrepr	SVD	5218	T200_RCT-Tx1	N	Kept components	RCT
Drug	Monoclonal_antibody	T200_RCT	Cell_line.Tx1	Plate.99	MAGED2	0.5	0.245740981363357	pearson	1	Ttest_pvalue	Coefficient_of_eigenassay	SVD_pCMs_dplus3CT	NoPrepr	SVD	1618	T200_RCT-Tx1	N	Kept components	RCT
Drug	Monoclonal_antibody	T200_RCT	Cell_line.Tx1	Plate.99	MAGEE1	0.5	0.24767879254203	pearson	1	Ttest_pvalue	Coefficient_of_eigenassay	SVD_pCMs_dplus3CT	NoPrepr	SVD	1588	T200_RCT-Tx1	N	Kept components	RCT
Drug	Monoclonal_antibody	T200_RCT	Cell_line.Tx1	Plate.99	MAGEE2	0.5	-0.0254170703146396	pearson	1	Ttest_pvalue	Coefficient_of_eigenassay	SVD_pCMs_dplus3CT	NoPrepr	SVD	12430	T200_RCT-Tx1	N	Kept components	RCT
Drug	Monoclonal_antibody	T200_RCT	Cell_line.Tx1	Plate.99	MAGEF1	0.5	-0.214969395584574	pearson	1	Ttest_pvalue	Coefficient_of_eigenassay	SVD_pCMs_dplus3CT	NoPrepr	SVD	2250	T200_RCT-Tx1	N	Kept components	RCT
Drug	Monoclonal_antibody	T200_RCT	Cell_line.Tx1	Plate.99	MAGEH1	0.5	0.100644672117826	pearson	1	Ttest_pvalue	Coefficient_of_eigenassay	SVD_pCMs_dplus3CT	NoPrepr	SVD	6821	T200_RCT-Tx1	N	Kept components	RCT
Drug	Monoclonal_antibody	T200_RCT	Cell_line.Tx1	Plate.99	MAGEL2	0.5	0.0386536608332472	pearson	1	Ttest_pvalue	Coefficient_of_eigenassay	SVD_pCMs_dplus3CT	NoPrepr	SVD	11272	T200_RCT-Tx1	N	Kept components	RCT
Drug	Monoclonal_antibody	T200_RCT	Cell_line.Tx1	Plate.99	MAGI1	0.5	-0.085661494465878	pearson	1	Ttest_pvalue	Coefficient_of_eigenassay	SVD_pCMs_dplus3CT	NoPrepr	SVD	7715	T200_RCT-Tx1	N	Kept components	RCT
Drug	Monoclonal_antibody	T200_RCT	Cell_line.Tx1	Plate.99	MAGI2	0.5	0.295613504100244	pearson	1	Ttest_pvalue	Coefficient_of_eigenassay	SVD_pCMs_dplus3CT	NoPrepr	SVD	957	T200_RCT-Tx1	N	Kept components	RCT
Drug	Monoclonal_antibody	T200_RCT	Cell_line.Tx1	Plate.99	MAGI3	0.5	0.19629774501186	pearson	1	Ttest_pvalue	Coefficient_of_eigenassay	SVD_pCMs_dplus3CT	NoPrepr	SVD	2713	T200_RCT-Tx1	N	Kept components	RCT
Drug	Monoclonal_antibody	T200_RCT	Cell_line.Tx1	Plate.99	MAGIX	0.5	-0.0444577271277063	pearson	1	Ttest_pvalue	Coefficient_of_eigenassay	SVD_pCMs_dplus3CT	NoPrepr	SVD	10799	T200_RCT-Tx1	N	Kept components	RCT
Drug	Monoclonal_antibody	T200_RCT	Cell_line.Tx1	Plate.99	MAGOH	0.5	-0.0850398504754757	pearson	1	Ttest_pvalue	Coefficient_of_eigenassay	SVD_pCMs_dplus3CT	NoPrepr	SVD	7758	T200_RCT-Tx1	N	Kept components	RCT
Drug	Monoclonal_antibody	T200_RCT	Cell_line.Tx1	Plate.99	MAGOHB	0.5	0.0604638933102717	pearson	1	Ttest_pvalue	Coefficient_of_eigenassay	SVD_pCMs_dplus3CT	NoPrepr	SVD	9527	T200_RCT-Tx1	N	Kept components	RCT
Drug	Monoclonal_antibody	T200_RCT	Cell_line.Tx1	Plate.99	MAGT1	0.5	-0.183164220948584	pearson	1	Ttest_pvalue	Coefficient_of_eigenassay	SVD_pCMs_dplus3CT	NoPrepr	SVD	3098	T200_RCT-Tx1	N	Kept components	RCT
Drug	Monoclonal_antibody	T200_RCT	Cell_line.Tx1	Plate.99	MAIP1	0.5	0.0837713340055255	pearson	1	Ttest_pvalue	Coefficient_of_eigenassay	SVD_pCMs_dplus3CT	NoPrepr	SVD	7855	T200_RCT-Tx1	N	Kept components	RCT
Drug	Monoclonal_antibody	T200_RCT	Cell_line.Tx1	Plate.99	MAK	0.5	0.020922608272583	pearson	1	Ttest_pvalue	Coefficient_of_eigenassay	SVD_pCMs_dplus3CT	NoPrepr	SVD	12833	T200_RCT-Tx1	N	Kept components	RCT
Drug	Monoclonal_antibody	T200_RCT	Cell_line.Tx1	Plate.99	MAK16	0.5	0.0649932825852559	pearson	1	Ttest_pvalue	Coefficient_of_eigenassay	SVD_pCMs_dplus3CT	NoPrepr	SVD	9209	T200_RCT-Tx1	N	Kept components	RCT
Drug	Monoclonal_antibody	T200_RCT	Cell_line.Tx1	Plate.99	MAL	0.5	0.0359869987986331	pearson	1	Ttest_pvalue	Coefficient_of_eigenassay	SVD_pCMs_dplus3CT	NoPrepr	SVD	11496	T200_RCT-Tx1	N	Kept components	RCT
Drug	Monoclonal_antibody	T200_RCT	Cell_line.Tx1	Plate.99	MAL2	0.5	-0.0107742717088501	pearson	1	Ttest_pvalue	Coefficient_of_eigenassay	SVD_pCMs_dplus3CT	NoPrepr	SVD	13887	T200_RCT-Tx1	N	Kept components	RCT
Drug	Monoclonal_antibody	T200_RCT	Cell_line.Tx1	Plate.99	MALRD1	0.5	0.00397441117951897	pearson	1	Ttest_pvalue	Coefficient_of_eigenassay	SVD_pCMs_dplus3CT	NoPrepr	SVD	14718	T200_RCT-Tx1	N	Kept components	RCT
Drug	Monoclonal_antibody	T200_RCT	Cell_line.Tx1	Plate.99	MALSU1	0.5	-0.215750457786017	pearson	1	Ttest_pvalue	Coefficient_of_eigenassay	SVD_pCMs_dplus3CT	NoPrepr	SVD	2228	T200_RCT-Tx1	N	Kept components	RCT
Drug	Monoclonal_antibody	T200_RCT	Cell_line.Tx1	Plate.99	MALT1	0.5	-0.142412022749972	pearson	1	Ttest_pvalue	Coefficient_of_eigenassay	SVD_pCMs_dplus3CT	NoPrepr	SVD	4629	T200_RCT-Tx1	N	Kept components	RCT
Drug	Monoclonal_antibody	T200_RCT	Cell_line.Tx1	Plate.99	MAMDC2	0.5	0.0225939538446277	pearson	1	Ttest_pvalue	Coefficient_of_eigenassay	SVD_pCMs_dplus3CT	NoPrepr	SVD	12678	T200_RCT-Tx1	N	Kept components	RCT
Drug	Monoclonal_antibody	T200_RCT	Cell_line.Tx1	Plate.99	MAMDC4	0.5	-0.196563893127695	pearson	1	Ttest_pvalue	Coefficient_of_eigenassay	SVD_pCMs_dplus3CT	NoPrepr	SVD	2706	T200_RCT-Tx1	N	Kept components	RCT
Drug	Monoclonal_antibody	T200_RCT	Cell_line.Tx1	Plate.99	MAML1	0.5	0.111878588634441	pearson	1	Ttest_pvalue	Coefficient_of_eigenassay	SVD_pCMs_dplus3CT	NoPrepr	SVD	6157	T200_RCT-Tx1	N	Kept components	RCT
Drug	Monoclonal_antibody	T200_RCT	Cell_line.Tx1	Plate.99	MAML2	0.5	0.160729369566228	pearson	1	Ttest_pvalue	Coefficient_of_eigenassay	SVD_pCMs_dplus3CT	NoPrepr	SVD	3925	T200_RCT-Tx1	N	Kept components	RCT
Drug	Monoclonal_antibody	T200_RCT	Cell_line.Tx1	Plate.99	MAML3	0.5	-0.0649508920711149	pearson	1	Ttest_pvalue	Coefficient_of_eigenassay	SVD_pCMs_dplus3CT	NoPrepr	SVD	9214	T200_RCT-Tx1	N	Kept components	RCT
Drug	Monoclonal_antibody	T200_RCT	Cell_line.Tx1	Plate.99	MAMLD1	0.5	-0.0165773406792684	pearson	1	Ttest_pvalue	Coefficient_of_eigenassay	SVD_pCMs_dplus3CT	NoPrepr	SVD	13276	T200_RCT-Tx1	N	Kept components	RCT
Drug	Monoclonal_antibody	T200_RCT	Cell_line.Tx1	Plate.99	MAMSTR	0.5	-0.255183772648438	pearson	1	Ttest_pvalue	Coefficient_of_eigenassay	SVD_pCMs_dplus3CT	NoPrepr	SVD	1470	T200_RCT-Tx1	N	Kept components	RCT
Drug	Monoclonal_antibody	T200_RCT	Cell_line.Tx1	Plate.99	MAN1A1	0.5	-0.069368177479451	pearson	1	Ttest_pvalue	Coefficient_of_eigenassay	SVD_pCMs_dplus3CT	NoPrepr	SVD	8870	T200_RCT-Tx1	N	Kept components	RCT
Drug	Monoclonal_antibody	T200_RCT	Cell_line.Tx1	Plate.99	MAN1A2	0.5	0.0722927281266301	pearson	1	Ttest_pvalue	Coefficient_of_eigenassay	SVD_pCMs_dplus3CT	NoPrepr	SVD	8658	T200_RCT-Tx1	N	Kept components	RCT
Drug	Monoclonal_antibody	T200_RCT	Cell_line.Tx1	Plate.99	MAN1B1	0.5	0.00534257653861854	pearson	1	Ttest_pvalue	Coefficient_of_eigenassay	SVD_pCMs_dplus3CT	NoPrepr	SVD	14543	T200_RCT-Tx1	N	Kept components	RCT
Drug	Monoclonal_antibody	T200_RCT	Cell_line.Tx1	Plate.99	MAN1C1	0.5	0.0247311989706873	pearson	1	Ttest_pvalue	Coefficient_of_eigenassay	SVD_pCMs_dplus3CT	NoPrepr	SVD	12497	T200_RCT-Tx1	N	Kept components	RCT
Drug	Monoclonal_antibody	T200_RCT	Cell_line.Tx1	Plate.99	MAN2A1	0.5	-0.0197812139084482	pearson	1	Ttest_pvalue	Coefficient_of_eigenassay	SVD_pCMs_dplus3CT	NoPrepr	SVD	12940	T200_RCT-Tx1	N	Kept components	RCT
Drug	Monoclonal_antibody	T200_RCT	Cell_line.Tx1	Plate.99	MAN2A2	0.5	0.117671410384596	pearson	1	Ttest_pvalue	Coefficient_of_eigenassay	SVD_pCMs_dplus3CT	NoPrepr	SVD	5854	T200_RCT-Tx1	N	Kept components	RCT
Drug	Monoclonal_antibody	T200_RCT	Cell_line.Tx1	Plate.99	MAN2B1	0.5	0.143561707853741	pearson	1	Ttest_pvalue	Coefficient_of_eigenassay	SVD_pCMs_dplus3CT	NoPrepr	SVD	4577	T200_RCT-Tx1	N	Kept components	RCT
Drug	Monoclonal_antibody	T200_RCT	Cell_line.Tx1	Plate.99	MAN2B2	0.5	0.101236973227388	pearson	1	Ttest_pvalue	Coefficient_of_eigenassay	SVD_pCMs_dplus3CT	NoPrepr	SVD	6780	T200_RCT-Tx1	N	Kept components	RCT
Drug	Monoclonal_antibody	T200_RCT	Cell_line.Tx1	Plate.99	MAN2C1	0.5	0.0150712862643423	pearson	1	Ttest_pvalue	Coefficient_of_eigenassay	SVD_pCMs_dplus3CT	NoPrepr	SVD	13431	T200_RCT-Tx1	N	Kept components	RCT
Drug	Monoclonal_antibody	T200_RCT	Cell_line.Tx1	Plate.99	MANBA	0.5	-0.00132236962886185	pearson	1	Ttest_pvalue	Coefficient_of_eigenassay	SVD_pCMs_dplus3CT	NoPrepr	SVD	15098	T200_RCT-Tx1	N	Kept components	RCT
Drug	Monoclonal_antibody	T200_RCT	Cell_line.Tx1	Plate.99	MANBAL	0.5	0.150309198105826	pearson	1	Ttest_pvalue	Coefficient_of_eigenassay	SVD_pCMs_dplus3CT	NoPrepr	SVD	4314	T200_RCT-Tx1	N	Kept components	RCT
Drug	Monoclonal_antibody	T200_RCT	Cell_line.Tx1	Plate.99	MANEA	0.5	-0.612898778968589	pearson	1	Ttest_pvalue	Coefficient_of_eigenassay	SVD_pCMs_dplus3CT	NoPrepr	SVD	63	T200_RCT-Tx1	N	Kept components	RCT
Drug	Monoclonal_antibody	T200_RCT	Cell_line.Tx1	Plate.99	MANEAL	0.5	-0.117250320573908	pearson	1	Ttest_pvalue	Coefficient_of_eigenassay	SVD_pCMs_dplus3CT	NoPrepr	SVD	5877	T200_RCT-Tx1	N	Kept components	RCT
Drug	Monoclonal_antibody	T200_RCT	Cell_line.Tx1	Plate.99	MANF	0.5	-0.172575588861311	pearson	1	Ttest_pvalue	Coefficient_of_eigenassay	SVD_pCMs_dplus3CT	NoPrepr	SVD	3462	T200_RCT-Tx1	N	Kept components	RCT
Drug	Monoclonal_antibody	T200_RCT	Cell_line.Tx1	Plate.99	MANSC1	0.5	-0.121827272654355	pearson	1	Ttest_pvalue	Coefficient_of_eigenassay	SVD_pCMs_dplus3CT	NoPrepr	SVD	5616	T200_RCT-Tx1	N	Kept components	RCT
Drug	Monoclonal_antibody	T200_RCT	Cell_line.Tx1	Plate.99	MAOA	0.5	0.27325545995063	pearson	1	Ttest_pvalue	Coefficient_of_eigenassay	SVD_pCMs_dplus3CT	NoPrepr	SVD	1212	T200_RCT-Tx1	N	Kept components	RCT
Drug	Monoclonal_antibody	T200_RCT	Cell_line.Tx1	Plate.99	MAOB	0.5	-0.166548353340191	pearson	1	Ttest_pvalue	Coefficient_of_eigenassay	SVD_pCMs_dplus3CT	NoPrepr	SVD	3696	T200_RCT-Tx1	N	Kept components	RCT
Drug	Monoclonal_antibody	T200_RCT	Cell_line.Tx1	Plate.99	MAP10	0.5	-0.17242174762278	pearson	1	Ttest_pvalue	Coefficient_of_eigenassay	SVD_pCMs_dplus3CT	NoPrepr	SVD	3468	T200_RCT-Tx1	N	Kept components	RCT
Drug	Monoclonal_antibody	T200_RCT	Cell_line.Tx1	Plate.99	MAP1A	0.5	0.113285750539564	pearson	1	Ttest_pvalue	Coefficient_of_eigenassay	SVD_pCMs_dplus3CT	NoPrepr	SVD	6081	T200_RCT-Tx1	N	Kept components	RCT
Drug	Monoclonal_antibody	T200_RCT	Cell_line.Tx1	Plate.99	MAP1B	0.5	0.263046199857138	pearson	1	Ttest_pvalue	Coefficient_of_eigenassay	SVD_pCMs_dplus3CT	NoPrepr	SVD	1353	T200_RCT-Tx1	N	Kept components	RCT
Drug	Monoclonal_antibody	T200_RCT	Cell_line.Tx1	Plate.99	MAP1LC3A	0.5	0.279760960714477	pearson	1	Ttest_pvalue	Coefficient_of_eigenassay	SVD_pCMs_dplus3CT	NoPrepr	SVD	1124	T200_RCT-Tx1	N	Kept components	RCT
Drug	Monoclonal_antibody	T200_RCT	Cell_line.Tx1	Plate.99	MAP1LC3B	0.5	-0.210275746054377	pearson	1	Ttest_pvalue	Coefficient_of_eigenassay	SVD_pCMs_dplus3CT	NoPrepr	SVD	2355	T200_RCT-Tx1	N	Kept components	RCT
Drug	Monoclonal_antibody	T200_RCT	Cell_line.Tx1	Plate.99	MAP1LC3C	0.5	-0.011145056014207	pearson	1	Ttest_pvalue	Coefficient_of_eigenassay	SVD_pCMs_dplus3CT	NoPrepr	SVD	13849	T200_RCT-Tx1	N	Kept components	RCT
Drug	Monoclonal_antibody	T200_RCT	Cell_line.Tx1	Plate.99	MAP1S	0.5	0.153828496770871	pearson	1	Ttest_pvalue	Coefficient_of_eigenassay	SVD_pCMs_dplus3CT	NoPrepr	SVD	4173	T200_RCT-Tx1	N	Kept components	RCT
Drug	Monoclonal_antibody	T200_RCT	Cell_line.Tx1	Plate.99	MAP2	0.5	-0.292938314140585	pearson	1	Ttest_pvalue	Coefficient_of_eigenassay	SVD_pCMs_dplus3CT	NoPrepr	SVD	984	T200_RCT-Tx1	N	Kept components	RCT
Drug	Monoclonal_antibody	T200_RCT	Cell_line.Tx1	Plate.99	MAP2K1	0.5	0.00936669061982772	pearson	1	Ttest_pvalue	Coefficient_of_eigenassay	SVD_pCMs_dplus3CT	NoPrepr	SVD	14035	T200_RCT-Tx1	N	Kept components	RCT
Drug	Monoclonal_antibody	T200_RCT	Cell_line.Tx1	Plate.99	MAP2K2	0.5	0.182120409734046	pearson	1	Ttest_pvalue	Coefficient_of_eigenassay	SVD_pCMs_dplus3CT	NoPrepr	SVD	3129	T200_RCT-Tx1	N	Kept components	RCT
Drug	Monoclonal_antibody	T200_RCT	Cell_line.Tx1	Plate.99	MAP2K3	0.5	0.066206593043214	pearson	1	Ttest_pvalue	Coefficient_of_eigenassay	SVD_pCMs_dplus3CT	NoPrepr	SVD	9113	T200_RCT-Tx1	N	Kept components	RCT
Drug	Monoclonal_antibody	T200_RCT	Cell_line.Tx1	Plate.99	MAP2K4	0.5	-0.0178307494824975	pearson	1	Ttest_pvalue	Coefficient_of_eigenassay	SVD_pCMs_dplus3CT	NoPrepr	SVD	13143	T200_RCT-Tx1	N	Kept components	RCT
Drug	Monoclonal_antibody	T200_RCT	Cell_line.Tx1	Plate.99	MAP2K5	0.5	0.00660591640992678	pearson	1	Ttest_pvalue	Coefficient_of_eigenassay	SVD_pCMs_dplus3CT	NoPrepr	SVD	14383	T200_RCT-Tx1	N	Kept components	RCT
Drug	Monoclonal_antibody	T200_RCT	Cell_line.Tx1	Plate.99	MAP2K6	0.5	-0.320731968175383	pearson	1	Ttest_pvalue	Coefficient_of_eigenassay	SVD_pCMs_dplus3CT	NoPrepr	SVD	741	T200_RCT-Tx1	N	Kept components	RCT
Drug	Monoclonal_antibody	T200_RCT	Cell_line.Tx1	Plate.99	MAP2K7	0.5	0.13563623180322	pearson	1	Ttest_pvalue	Coefficient_of_eigenassay	SVD_pCMs_dplus3CT	NoPrepr	SVD	4934	T200_RCT-Tx1	N	Kept components	RCT
Drug	Monoclonal_antibody	T200_RCT	Cell_line.Tx1	Plate.99	MAP3K1	0.5	0.167143984554684	pearson	1	Ttest_pvalue	Coefficient_of_eigenassay	SVD_pCMs_dplus3CT	NoPrepr	SVD	3662	T200_RCT-Tx1	N	Kept components	RCT
Drug	Monoclonal_antibody	T200_RCT	Cell_line.Tx1	Plate.99	MAP3K10	0.5	0.09246647952651	pearson	1	Ttest_pvalue	Coefficient_of_eigenassay	SVD_pCMs_dplus3CT	NoPrepr	SVD	7290	T200_RCT-Tx1	N	Kept components	RCT
Drug	Monoclonal_antibody	T200_RCT	Cell_line.Tx1	Plate.99	MAP3K11	0.5	0.129210337633314	pearson	1	Ttest_pvalue	Coefficient_of_eigenassay	SVD_pCMs_dplus3CT	NoPrepr	SVD	5247	T200_RCT-Tx1	N	Kept components	RCT
Drug	Monoclonal_antibody	T200_RCT	Cell_line.Tx1	Plate.99	MAP3K12	0.5	0.0898932018903869	pearson	1	Ttest_pvalue	Coefficient_of_eigenassay	SVD_pCMs_dplus3CT	NoPrepr	SVD	7436	T200_RCT-Tx1	N	Kept components	RCT
Drug	Monoclonal_antibody	T200_RCT	Cell_line.Tx1	Plate.99	MAP3K13	0.5	-0.0584095028885352	pearson	1	Ttest_pvalue	Coefficient_of_eigenassay	SVD_pCMs_dplus3CT	NoPrepr	SVD	9683	T200_RCT-Tx1	N	Kept components	RCT
Drug	Monoclonal_antibody	T200_RCT	Cell_line.Tx1	Plate.99	MAP3K14	0.5	-0.14133513717576	pearson	1	Ttest_pvalue	Coefficient_of_eigenassay	SVD_pCMs_dplus3CT	NoPrepr	SVD	4684	T200_RCT-Tx1	N	Kept components	RCT
Drug	Monoclonal_antibody	T200_RCT	Cell_line.Tx1	Plate.99	MAP3K15	0.5	-0.0341627440464938	pearson	1	Ttest_pvalue	Coefficient_of_eigenassay	SVD_pCMs_dplus3CT	NoPrepr	SVD	11662	T200_RCT-Tx1	N	Kept components	RCT
Drug	Monoclonal_antibody	T200_RCT	Cell_line.Tx1	Plate.99	MAP3K19	0.5	0.0273998357540199	pearson	1	Ttest_pvalue	Coefficient_of_eigenassay	SVD_pCMs_dplus3CT	NoPrepr	SVD	12263	T200_RCT-Tx1	N	Kept components	RCT
Drug	Monoclonal_antibody	T200_RCT	Cell_line.Tx1	Plate.99	MAP3K2	0.5	-0.115496631582887	pearson	1	Ttest_pvalue	Coefficient_of_eigenassay	SVD_pCMs_dplus3CT	NoPrepr	SVD	5950	T200_RCT-Tx1	N	Kept components	RCT
Drug	Monoclonal_antibody	T200_RCT	Cell_line.Tx1	Plate.99	MAP3K20	0.5	0.154916191607592	pearson	1	Ttest_pvalue	Coefficient_of_eigenassay	SVD_pCMs_dplus3CT	NoPrepr	SVD	4129	T200_RCT-Tx1	N	Kept components	RCT
Drug	Monoclonal_antibody	T200_RCT	Cell_line.Tx1	Plate.99	MAP3K3	0.5	-0.0682532605590468	pearson	1	Ttest_pvalue	Coefficient_of_eigenassay	SVD_pCMs_dplus3CT	NoPrepr	SVD	8959	T200_RCT-Tx1	N	Kept components	RCT
Drug	Monoclonal_antibody	T200_RCT	Cell_line.Tx1	Plate.99	MAP3K4	0.5	-0.172472331585583	pearson	1	Ttest_pvalue	Coefficient_of_eigenassay	SVD_pCMs_dplus3CT	NoPrepr	SVD	3467	T200_RCT-Tx1	N	Kept components	RCT
Drug	Monoclonal_antibody	T200_RCT	Cell_line.Tx1	Plate.99	MAP3K5	0.5	-0.165234541187644	pearson	1	Ttest_pvalue	Coefficient_of_eigenassay	SVD_pCMs_dplus3CT	NoPrepr	SVD	3747	T200_RCT-Tx1	N	Kept components	RCT
Drug	Monoclonal_antibody	T200_RCT	Cell_line.Tx1	Plate.99	MAP3K6	0.5	-0.109812762006856	pearson	1	Ttest_pvalue	Coefficient_of_eigenassay	SVD_pCMs_dplus3CT	NoPrepr	SVD	6264	T200_RCT-Tx1	N	Kept components	RCT
Drug	Monoclonal_antibody	T200_RCT	Cell_line.Tx1	Plate.99	MAP3K7	0.5	-0.106523230284007	pearson	1	Ttest_pvalue	Coefficient_of_eigenassay	SVD_pCMs_dplus3CT	NoPrepr	SVD	6465	T200_RCT-Tx1	N	Kept components	RCT
Drug	Monoclonal_antibody	T200_RCT	Cell_line.Tx1	Plate.99	MAP3K7CL	0.5	-0.210155330001564	pearson	1	Ttest_pvalue	Coefficient_of_eigenassay	SVD_pCMs_dplus3CT	NoPrepr	SVD	2359	T200_RCT-Tx1	N	Kept components	RCT
Drug	Monoclonal_antibody	T200_RCT	Cell_line.Tx1	Plate.99	MAP3K8	0.5	-0.106937832948391	pearson	1	Ttest_pvalue	Coefficient_of_eigenassay	SVD_pCMs_dplus3CT	NoPrepr	SVD	6443	T200_RCT-Tx1	N	Kept components	RCT
Drug	Monoclonal_antibody	T200_RCT	Cell_line.Tx1	Plate.99	MAP3K9	0.5	0.19663166324274	pearson	1	Ttest_pvalue	Coefficient_of_eigenassay	SVD_pCMs_dplus3CT	NoPrepr	SVD	2705	T200_RCT-Tx1	N	Kept components	RCT
Drug	Monoclonal_antibody	T200_RCT	Cell_line.Tx1	Plate.99	MAP4	0.5	0.0113649522876952	pearson	1	Ttest_pvalue	Coefficient_of_eigenassay	SVD_pCMs_dplus3CT	NoPrepr	SVD	13825	T200_RCT-Tx1	N	Kept components	RCT
Drug	Monoclonal_antibody	T200_RCT	Cell_line.Tx1	Plate.99	MAP4K1	0.5	-0.0053551579755595	pearson	1	Ttest_pvalue	Coefficient_of_eigenassay	SVD_pCMs_dplus3CT	NoPrepr	SVD	14542	T200_RCT-Tx1	N	Kept components	RCT
Drug	Monoclonal_antibody	T200_RCT	Cell_line.Tx1	Plate.99	MAP4K2	0.5	-0.00533660400852608	pearson	1	Ttest_pvalue	Coefficient_of_eigenassay	SVD_pCMs_dplus3CT	NoPrepr	SVD	14544	T200_RCT-Tx1	N	Kept components	RCT
Drug	Monoclonal_antibody	T200_RCT	Cell_line.Tx1	Plate.99	MAP4K3	0.5	-0.0722958530654709	pearson	1	Ttest_pvalue	Coefficient_of_eigenassay	SVD_pCMs_dplus3CT	NoPrepr	SVD	8657	T200_RCT-Tx1	N	Kept components	RCT
Drug	Monoclonal_antibody	T200_RCT	Cell_line.Tx1	Plate.99	MAP4K4	0.5	0.124096575378024	pearson	1	Ttest_pvalue	Coefficient_of_eigenassay	SVD_pCMs_dplus3CT	NoPrepr	SVD	5504	T200_RCT-Tx1	N	Kept components	RCT
Drug	Monoclonal_antibody	T200_RCT	Cell_line.Tx1	Plate.99	MAP4K5	0.5	-0.141635487848058	pearson	1	Ttest_pvalue	Coefficient_of_eigenassay	SVD_pCMs_dplus3CT	NoPrepr	SVD	4669	T200_RCT-Tx1	N	Kept components	RCT
Drug	Monoclonal_antibody	T200_RCT	Cell_line.Tx1	Plate.99	MAP6	0.5	-0.0374481888674722	pearson	1	Ttest_pvalue	Coefficient_of_eigenassay	SVD_pCMs_dplus3CT	NoPrepr	SVD	11369	T200_RCT-Tx1	N	Kept components	RCT
Drug	Monoclonal_antibody	T200_RCT	Cell_line.Tx1	Plate.99	MAP6D1	0.5	0.072366420074922	pearson	1	Ttest_pvalue	Coefficient_of_eigenassay	SVD_pCMs_dplus3CT	NoPrepr	SVD	8651	T200_RCT-Tx1	N	Kept components	RCT
Drug	Monoclonal_antibody	T200_RCT	Cell_line.Tx1	Plate.99	MAP7	0.5	0.0238126153304456	pearson	1	Ttest_pvalue	Coefficient_of_eigenassay	SVD_pCMs_dplus3CT	NoPrepr	SVD	12568	T200_RCT-Tx1	N	Kept components	RCT
Drug	Monoclonal_antibody	T200_RCT	Cell_line.Tx1	Plate.99	MAP7D1	0.5	0.318128197681606	pearson	1	Ttest_pvalue	Coefficient_of_eigenassay	SVD_pCMs_dplus3CT	NoPrepr	SVD	763	T200_RCT-Tx1	N	Kept components	RCT
Drug	Monoclonal_antibody	T200_RCT	Cell_line.Tx1	Plate.99	MAP7D2	0.5	-0.00532289620091268	pearson	1	Ttest_pvalue	Coefficient_of_eigenassay	SVD_pCMs_dplus3CT	NoPrepr	SVD	14545	T200_RCT-Tx1	N	Kept components	RCT
Drug	Monoclonal_antibody	T200_RCT	Cell_line.Tx1	Plate.99	MAP7D3	0.5	0.0713340724359616	pearson	1	Ttest_pvalue	Coefficient_of_eigenassay	SVD_pCMs_dplus3CT	NoPrepr	SVD	8733	T200_RCT-Tx1	N	Kept components	RCT
Drug	Monoclonal_antibody	T200_RCT	Cell_line.Tx1	Plate.99	MAP9	0.5	-0.355418874324652	pearson	1	Ttest_pvalue	Coefficient_of_eigenassay	SVD_pCMs_dplus3CT	NoPrepr	SVD	523	T200_RCT-Tx1	N	Kept components	RCT
Drug	Monoclonal_antibody	T200_RCT	Cell_line.Tx1	Plate.99	MAPK1	0.5	-0.110427188287785	pearson	1	Ttest_pvalue	Coefficient_of_eigenassay	SVD_pCMs_dplus3CT	NoPrepr	SVD	6230	T200_RCT-Tx1	N	Kept components	RCT
Drug	Monoclonal_antibody	T200_RCT	Cell_line.Tx1	Plate.99	MAPK10	0.5	-0.224902030152154	pearson	1	Ttest_pvalue	Coefficient_of_eigenassay	SVD_pCMs_dplus3CT	NoPrepr	SVD	2009	T200_RCT-Tx1	N	Kept components	RCT
Drug	Monoclonal_antibody	T200_RCT	Cell_line.Tx1	Plate.99	MAPK11	0.5	0.123809854247277	pearson	1	Ttest_pvalue	Coefficient_of_eigenassay	SVD_pCMs_dplus3CT	NoPrepr	SVD	5525	T200_RCT-Tx1	N	Kept components	RCT
Drug	Monoclonal_antibody	T200_RCT	Cell_line.Tx1	Plate.99	MAPK12	0.5	-0.0401326596838893	pearson	1	Ttest_pvalue	Coefficient_of_eigenassay	SVD_pCMs_dplus3CT	NoPrepr	SVD	11148	T200_RCT-Tx1	N	Kept components	RCT
Drug	Monoclonal_antibody	T200_RCT	Cell_line.Tx1	Plate.99	MAPK13	0.5	0.0265395439047194	pearson	1	Ttest_pvalue	Coefficient_of_eigenassay	SVD_pCMs_dplus3CT	NoPrepr	SVD	12338	T200_RCT-Tx1	N	Kept components	RCT
Drug	Monoclonal_antibody	T200_RCT	Cell_line.Tx1	Plate.99	MAPK14	0.5	-0.13552720115824	pearson	1	Ttest_pvalue	Coefficient_of_eigenassay	SVD_pCMs_dplus3CT	NoPrepr	SVD	4939	T200_RCT-Tx1	N	Kept components	RCT
Drug	Monoclonal_antibody	T200_RCT	Cell_line.Tx1	Plate.99	MAPK15	0.5	-0.00378620576732141	pearson	1	Ttest_pvalue	Coefficient_of_eigenassay	SVD_pCMs_dplus3CT	NoPrepr	SVD	14740	T200_RCT-Tx1	N	Kept components	RCT
Drug	Monoclonal_antibody	T200_RCT	Cell_line.Tx1	Plate.99	MAPK1IP1L	0.5	-0.206082919785685	pearson	1	Ttest_pvalue	Coefficient_of_eigenassay	SVD_pCMs_dplus3CT	NoPrepr	SVD	2449	T200_RCT-Tx1	N	Kept components	RCT
Drug	Monoclonal_antibody	T200_RCT	Cell_line.Tx1	Plate.99	MAPK3	0.5	0.157345194698602	pearson	1	Ttest_pvalue	Coefficient_of_eigenassay	SVD_pCMs_dplus3CT	NoPrepr	SVD	4043	T200_RCT-Tx1	N	Kept components	RCT
Drug	Monoclonal_antibody	T200_RCT	Cell_line.Tx1	Plate.99	MAPK4	0.5	0.0831210583234561	pearson	1	Ttest_pvalue	Coefficient_of_eigenassay	SVD_pCMs_dplus3CT	NoPrepr	SVD	7903	T200_RCT-Tx1	N	Kept components	RCT
Drug	Monoclonal_antibody	T200_RCT	Cell_line.Tx1	Plate.99	MAPK6	0.5	-0.111775945993075	pearson	1	Ttest_pvalue	Coefficient_of_eigenassay	SVD_pCMs_dplus3CT	NoPrepr	SVD	6164	T200_RCT-Tx1	N	Kept components	RCT
Drug	Monoclonal_antibody	T200_RCT	Cell_line.Tx1	Plate.99	MAPK7	0.5	0.0524657169287699	pearson	1	Ttest_pvalue	Coefficient_of_eigenassay	SVD_pCMs_dplus3CT	NoPrepr	SVD	10172	T200_RCT-Tx1	N	Kept components	RCT
Drug	Monoclonal_antibody	T200_RCT	Cell_line.Tx1	Plate.99	MAPK8	0.5	0.0557868645770659	pearson	1	Ttest_pvalue	Coefficient_of_eigenassay	SVD_pCMs_dplus3CT	NoPrepr	SVD	9884	T200_RCT-Tx1	N	Kept components	RCT
Drug	Monoclonal_antibody	T200_RCT	Cell_line.Tx1	Plate.99	MAPK8IP1	0.5	0.391291106734096	pearson	1	Ttest_pvalue	Coefficient_of_eigenassay	SVD_pCMs_dplus3CT	NoPrepr	SVD	374	T200_RCT-Tx1	N	Kept components	RCT
Drug	Monoclonal_antibody	T200_RCT	Cell_line.Tx1	Plate.99	MAPK8IP2	0.5	0.120920114863715	pearson	1	Ttest_pvalue	Coefficient_of_eigenassay	SVD_pCMs_dplus3CT	NoPrepr	SVD	5670	T200_RCT-Tx1	N	Kept components	RCT
Drug	Monoclonal_antibody	T200_RCT	Cell_line.Tx1	Plate.99	MAPK8IP3	0.5	0.183181479303765	pearson	1	Ttest_pvalue	Coefficient_of_eigenassay	SVD_pCMs_dplus3CT	NoPrepr	SVD	3097	T200_RCT-Tx1	N	Kept components	RCT
Drug	Monoclonal_antibody	T200_RCT	Cell_line.Tx1	Plate.99	MAPK9	0.5	-0.0921582068305385	pearson	1	Ttest_pvalue	Coefficient_of_eigenassay	SVD_pCMs_dplus3CT	NoPrepr	SVD	7311	T200_RCT-Tx1	N	Kept components	RCT
Drug	Monoclonal_antibody	T200_RCT	Cell_line.Tx1	Plate.99	MAPKAP1	0.5	-0.0662484328955616	pearson	1	Ttest_pvalue	Coefficient_of_eigenassay	SVD_pCMs_dplus3CT	NoPrepr	SVD	9107	T200_RCT-Tx1	N	Kept components	RCT
Drug	Monoclonal_antibody	T200_RCT	Cell_line.Tx1	Plate.99	MAPKAPK2	0.5	0.0822925452590174	pearson	1	Ttest_pvalue	Coefficient_of_eigenassay	SVD_pCMs_dplus3CT	NoPrepr	SVD	7967	T200_RCT-Tx1	N	Kept components	RCT
Drug	Monoclonal_antibody	T200_RCT	Cell_line.Tx1	Plate.99	MAPKAPK3	0.5	0.169862437696489	pearson	1	Ttest_pvalue	Coefficient_of_eigenassay	SVD_pCMs_dplus3CT	NoPrepr	SVD	3558	T200_RCT-Tx1	N	Kept components	RCT
Drug	Monoclonal_antibody	T200_RCT	Cell_line.Tx1	Plate.99	MAPKAPK5	0.5	-0.103373626559037	pearson	1	Ttest_pvalue	Coefficient_of_eigenassay	SVD_pCMs_dplus3CT	NoPrepr	SVD	6648	T200_RCT-Tx1	N	Kept components	RCT
Drug	Monoclonal_antibody	T200_RCT	Cell_line.Tx1	Plate.99	MAPKBP1	0.5	0.156516354524852	pearson	1	Ttest_pvalue	Coefficient_of_eigenassay	SVD_pCMs_dplus3CT	NoPrepr	SVD	4067	T200_RCT-Tx1	N	Kept components	RCT
Drug	Monoclonal_antibody	T200_RCT	Cell_line.Tx1	Plate.99	MAPRE1	0.5	0.0663397891588865	pearson	1	Ttest_pvalue	Coefficient_of_eigenassay	SVD_pCMs_dplus3CT	NoPrepr	SVD	9096	T200_RCT-Tx1	N	Kept components	RCT
Drug	Monoclonal_antibody	T200_RCT	Cell_line.Tx1	Plate.99	MAPRE2	0.5	0.0909569841652444	pearson	1	Ttest_pvalue	Coefficient_of_eigenassay	SVD_pCMs_dplus3CT	NoPrepr	SVD	7376	T200_RCT-Tx1	N	Kept components	RCT
Drug	Monoclonal_antibody	T200_RCT	Cell_line.Tx1	Plate.99	MAPRE3	0.5	0.110460923891784	pearson	1	Ttest_pvalue	Coefficient_of_eigenassay	SVD_pCMs_dplus3CT	NoPrepr	SVD	6227	T200_RCT-Tx1	N	Kept components	RCT
Drug	Monoclonal_antibody	T200_RCT	Cell_line.Tx1	Plate.99	MAPT	0.5	0.0428566928916336	pearson	1	Ttest_pvalue	Coefficient_of_eigenassay	SVD_pCMs_dplus3CT	NoPrepr	SVD	10935	T200_RCT-Tx1	N	Kept components	RCT
Drug	Monoclonal_antibody	T200_RCT	Cell_line.Tx1	Plate.99	MARC1	0.5	-0.24472120194006	pearson	1	Ttest_pvalue	Coefficient_of_eigenassay	SVD_pCMs_dplus3CT	NoPrepr	SVD	1633	T200_RCT-Tx1	N	Kept components	RCT
Drug	Monoclonal_antibody	T200_RCT	Cell_line.Tx1	Plate.99	MARC2	0.5	-0.0221087343979898	pearson	1	Ttest_pvalue	Coefficient_of_eigenassay	SVD_pCMs_dplus3CT	NoPrepr	SVD	12722	T200_RCT-Tx1	N	Kept components	RCT
Drug	Monoclonal_antibody	T200_RCT	Cell_line.Tx1	Plate.99	MARCH1	0.5	-0.159175297826921	pearson	1	Ttest_pvalue	Coefficient_of_eigenassay	SVD_pCMs_dplus3CT	NoPrepr	SVD	3986	T200_RCT-Tx1	N	Kept components	RCT
Drug	Monoclonal_antibody	T200_RCT	Cell_line.Tx1	Plate.99	MARCH10	0.5	0.0255894854655645	pearson	1	Ttest_pvalue	Coefficient_of_eigenassay	SVD_pCMs_dplus3CT	NoPrepr	SVD	12416	T200_RCT-Tx1	N	Kept components	RCT
Drug	Monoclonal_antibody	T200_RCT	Cell_line.Tx1	Plate.99	MARCH11	0.5	0.251565126071496	pearson	1	Ttest_pvalue	Coefficient_of_eigenassay	SVD_pCMs_dplus3CT	NoPrepr	SVD	1521	T200_RCT-Tx1	N	Kept components	RCT
Drug	Monoclonal_antibody	T200_RCT	Cell_line.Tx1	Plate.99	MARCH2	0.5	0.114034299382058	pearson	1	Ttest_pvalue	Coefficient_of_eigenassay	SVD_pCMs_dplus3CT	NoPrepr	SVD	6041	T200_RCT-Tx1	N	Kept components	RCT
Drug	Monoclonal_antibody	T200_RCT	Cell_line.Tx1	Plate.99	MARCH3	0.5	0.0640313775468981	pearson	1	Ttest_pvalue	Coefficient_of_eigenassay	SVD_pCMs_dplus3CT	NoPrepr	SVD	9286	T200_RCT-Tx1	N	Kept components	RCT
Drug	Monoclonal_antibody	T200_RCT	Cell_line.Tx1	Plate.99	MARCH4	0.5	0.069493002318951	pearson	1	Ttest_pvalue	Coefficient_of_eigenassay	SVD_pCMs_dplus3CT	NoPrepr	SVD	8861	T200_RCT-Tx1	N	Kept components	RCT
Drug	Monoclonal_antibody	T200_RCT	Cell_line.Tx1	Plate.99	MARCH5	0.5	-0.15347317537183	pearson	1	Ttest_pvalue	Coefficient_of_eigenassay	SVD_pCMs_dplus3CT	NoPrepr	SVD	4187	T200_RCT-Tx1	N	Kept components	RCT
Drug	Monoclonal_antibody	T200_RCT	Cell_line.Tx1	Plate.99	MARCH6	0.5	0.0532292163384386	pearson	1	Ttest_pvalue	Coefficient_of_eigenassay	SVD_pCMs_dplus3CT	NoPrepr	SVD	10101	T200_RCT-Tx1	N	Kept components	RCT
Drug	Monoclonal_antibody	T200_RCT	Cell_line.Tx1	Plate.99	MARCH7	0.5	-0.14951245566557	pearson	1	Ttest_pvalue	Coefficient_of_eigenassay	SVD_pCMs_dplus3CT	NoPrepr	SVD	4351	T200_RCT-Tx1	N	Kept components	RCT
Drug	Monoclonal_antibody	T200_RCT	Cell_line.Tx1	Plate.99	MARCH8	0.5	-0.0112087609381688	pearson	1	Ttest_pvalue	Coefficient_of_eigenassay	SVD_pCMs_dplus3CT	NoPrepr	SVD	13840	T200_RCT-Tx1	N	Kept components	RCT
Drug	Monoclonal_antibody	T200_RCT	Cell_line.Tx1	Plate.99	MARCH9	0.5	-0.130160301578804	pearson	1	Ttest_pvalue	Coefficient_of_eigenassay	SVD_pCMs_dplus3CT	NoPrepr	SVD	5202	T200_RCT-Tx1	N	Kept components	RCT
Drug	Monoclonal_antibody	T200_RCT	Cell_line.Tx1	Plate.99	MARCKS	0.5	-0.171795743454368	pearson	1	Ttest_pvalue	Coefficient_of_eigenassay	SVD_pCMs_dplus3CT	NoPrepr	SVD	3479	T200_RCT-Tx1	N	Kept components	RCT
Drug	Monoclonal_antibody	T200_RCT	Cell_line.Tx1	Plate.99	MARCKSL1	0.5	0.184032919820124	pearson	1	Ttest_pvalue	Coefficient_of_eigenassay	SVD_pCMs_dplus3CT	NoPrepr	SVD	3065	T200_RCT-Tx1	N	Kept components	RCT
Drug	Monoclonal_antibody	T200_RCT	Cell_line.Tx1	Plate.99	MARK1	0.5	-0.0422152289371542	pearson	1	Ttest_pvalue	Coefficient_of_eigenassay	SVD_pCMs_dplus3CT	NoPrepr	SVD	10982	T200_RCT-Tx1	N	Kept components	RCT
Drug	Monoclonal_antibody	T200_RCT	Cell_line.Tx1	Plate.99	MARK2	0.5	0.163090998656002	pearson	1	Ttest_pvalue	Coefficient_of_eigenassay	SVD_pCMs_dplus3CT	NoPrepr	SVD	3840	T200_RCT-Tx1	N	Kept components	RCT
Drug	Monoclonal_antibody	T200_RCT	Cell_line.Tx1	Plate.99	MARK3	0.5	0.0495791632278671	pearson	1	Ttest_pvalue	Coefficient_of_eigenassay	SVD_pCMs_dplus3CT	NoPrepr	SVD	10419	T200_RCT-Tx1	N	Kept components	RCT
Drug	Monoclonal_antibody	T200_RCT	Cell_line.Tx1	Plate.99	MARK4	0.5	0.0573816955429673	pearson	1	Ttest_pvalue	Coefficient_of_eigenassay	SVD_pCMs_dplus3CT	NoPrepr	SVD	9765	T200_RCT-Tx1	N	Kept components	RCT
Drug	Monoclonal_antibody	T200_RCT	Cell_line.Tx1	Plate.99	MARS	0.5	-0.0149953360203087	pearson	1	Ttest_pvalue	Coefficient_of_eigenassay	SVD_pCMs_dplus3CT	NoPrepr	SVD	13437	T200_RCT-Tx1	N	Kept components	RCT
Drug	Monoclonal_antibody	T200_RCT	Cell_line.Tx1	Plate.99	MARS2	0.5	-0.08168919985887	pearson	1	Ttest_pvalue	Coefficient_of_eigenassay	SVD_pCMs_dplus3CT	NoPrepr	SVD	8011	T200_RCT-Tx1	N	Kept components	RCT
Drug	Monoclonal_antibody	T200_RCT	Cell_line.Tx1	Plate.99	MARVELD1	0.5	-0.0624479977160685	pearson	1	Ttest_pvalue	Coefficient_of_eigenassay	SVD_pCMs_dplus3CT	NoPrepr	SVD	9406	T200_RCT-Tx1	N	Kept components	RCT
Drug	Monoclonal_antibody	T200_RCT	Cell_line.Tx1	Plate.99	MARVELD3	0.5	0.140286360637274	pearson	1	Ttest_pvalue	Coefficient_of_eigenassay	SVD_pCMs_dplus3CT	NoPrepr	SVD	4723	T200_RCT-Tx1	N	Kept components	RCT
Drug	Monoclonal_antibody	T200_RCT	Cell_line.Tx1	Plate.99	MASP1	0.5	-0.584568140468589	pearson	1	Ttest_pvalue	Coefficient_of_eigenassay	SVD_pCMs_dplus3CT	NoPrepr	SVD	82	T200_RCT-Tx1	N	Kept components	RCT
Drug	Monoclonal_antibody	T200_RCT	Cell_line.Tx1	Plate.99	MASP2	0.5	0.0279618107042665	pearson	1	Ttest_pvalue	Coefficient_of_eigenassay	SVD_pCMs_dplus3CT	NoPrepr	SVD	12212	T200_RCT-Tx1	N	Kept components	RCT
Drug	Monoclonal_antibody	T200_RCT	Cell_line.Tx1	Plate.99	MAST1	0.5	-0.00486682988704748	pearson	1	Ttest_pvalue	Coefficient_of_eigenassay	SVD_pCMs_dplus3CT	NoPrepr	SVD	14598	T200_RCT-Tx1	N	Kept components	RCT
Drug	Monoclonal_antibody	T200_RCT	Cell_line.Tx1	Plate.99	MAST2	0.5	0.0804475318883179	pearson	1	Ttest_pvalue	Coefficient_of_eigenassay	SVD_pCMs_dplus3CT	NoPrepr	SVD	8085	T200_RCT-Tx1	N	Kept components	RCT
Drug	Monoclonal_antibody	T200_RCT	Cell_line.Tx1	Plate.99	MAST3	0.5	-0.0973116795899225	pearson	1	Ttest_pvalue	Coefficient_of_eigenassay	SVD_pCMs_dplus3CT	NoPrepr	SVD	7012	T200_RCT-Tx1	N	Kept components	RCT
Drug	Monoclonal_antibody	T200_RCT	Cell_line.Tx1	Plate.99	MAST4	0.5	0.0658728840294414	pearson	1	Ttest_pvalue	Coefficient_of_eigenassay	SVD_pCMs_dplus3CT	NoPrepr	SVD	9142	T200_RCT-Tx1	N	Kept components	RCT
Drug	Monoclonal_antibody	T200_RCT	Cell_line.Tx1	Plate.99	MASTL	0.5	-0.0940551470282324	pearson	1	Ttest_pvalue	Coefficient_of_eigenassay	SVD_pCMs_dplus3CT	NoPrepr	SVD	7195	T200_RCT-Tx1	N	Kept components	RCT
Drug	Monoclonal_antibody	T200_RCT	Cell_line.Tx1	Plate.99	MAT1A	0.5	0.209003077933044	pearson	1	Ttest_pvalue	Coefficient_of_eigenassay	SVD_pCMs_dplus3CT	NoPrepr	SVD	2381	T200_RCT-Tx1	N	Kept components	RCT
Drug	Monoclonal_antibody	T200_RCT	Cell_line.Tx1	Plate.99	MAT2A	0.5	-0.0435275961185299	pearson	1	Ttest_pvalue	Coefficient_of_eigenassay	SVD_pCMs_dplus3CT	NoPrepr	SVD	10880	T200_RCT-Tx1	N	Kept components	RCT
Drug	Monoclonal_antibody	T200_RCT	Cell_line.Tx1	Plate.99	MAT2B	0.5	0.118945402971584	pearson	1	Ttest_pvalue	Coefficient_of_eigenassay	SVD_pCMs_dplus3CT	NoPrepr	SVD	5772	T200_RCT-Tx1	N	Kept components	RCT
Drug	Monoclonal_antibody	T200_RCT	Cell_line.Tx1	Plate.99	MATN1	0.5	0.0198347939074657	pearson	1	Ttest_pvalue	Coefficient_of_eigenassay	SVD_pCMs_dplus3CT	NoPrepr	SVD	12932	T200_RCT-Tx1	N	Kept components	RCT
Drug	Monoclonal_antibody	T200_RCT	Cell_line.Tx1	Plate.99	MATN2	0.5	-0.00890147308592922	pearson	1	Ttest_pvalue	Coefficient_of_eigenassay	SVD_pCMs_dplus3CT	NoPrepr	SVD	14095	T200_RCT-Tx1	N	Kept components	RCT
Drug	Monoclonal_antibody	T200_RCT	Cell_line.Tx1	Plate.99	MATN3	0.5	-0.0419590189360162	pearson	1	Ttest_pvalue	Coefficient_of_eigenassay	SVD_pCMs_dplus3CT	NoPrepr	SVD	10999	T200_RCT-Tx1	N	Kept components	RCT
Drug	Monoclonal_antibody	T200_RCT	Cell_line.Tx1	Plate.99	MATR3	0.5	0.0566637178052859	pearson	1	Ttest_pvalue	Coefficient_of_eigenassay	SVD_pCMs_dplus3CT	NoPrepr	SVD	9816	T200_RCT-Tx1	N	Kept components	RCT
Drug	Monoclonal_antibody	T200_RCT	Cell_line.Tx1	Plate.99	MAU2	0.5	0.00659967793348049	pearson	1	Ttest_pvalue	Coefficient_of_eigenassay	SVD_pCMs_dplus3CT	NoPrepr	SVD	14385	T200_RCT-Tx1	N	Kept components	RCT
Drug	Monoclonal_antibody	T200_RCT	Cell_line.Tx1	Plate.99	MAVS	0.5	0.124239840041869	pearson	1	Ttest_pvalue	Coefficient_of_eigenassay	SVD_pCMs_dplus3CT	NoPrepr	SVD	5497	T200_RCT-Tx1	N	Kept components	RCT
Drug	Monoclonal_antibody	T200_RCT	Cell_line.Tx1	Plate.99	MAX	0.5	0.0301778045425655	pearson	1	Ttest_pvalue	Coefficient_of_eigenassay	SVD_pCMs_dplus3CT	NoPrepr	SVD	11991	T200_RCT-Tx1	N	Kept components	RCT
Drug	Monoclonal_antibody	T200_RCT	Cell_line.Tx1	Plate.99	MAZ	0.5	0.14980189418407	pearson	1	Ttest_pvalue	Coefficient_of_eigenassay	SVD_pCMs_dplus3CT	NoPrepr	SVD	4338	T200_RCT-Tx1	N	Kept components	RCT
Drug	Monoclonal_antibody	T200_RCT	Cell_line.Tx1	Plate.99	MB	0.5	0.190081296837656	pearson	1	Ttest_pvalue	Coefficient_of_eigenassay	SVD_pCMs_dplus3CT	NoPrepr	SVD	2890	T200_RCT-Tx1	N	Kept components	RCT
Drug	Monoclonal_antibody	T200_RCT	Cell_line.Tx1	Plate.99	MB21D2	0.5	-0.0520268102150926	pearson	1	Ttest_pvalue	Coefficient_of_eigenassay	SVD_pCMs_dplus3CT	NoPrepr	SVD	10210	T200_RCT-Tx1	N	Kept components	RCT
Drug	Monoclonal_antibody	T200_RCT	Cell_line.Tx1	Plate.99	MBD1	0.5	0.0302879303096358	pearson	1	Ttest_pvalue	Coefficient_of_eigenassay	SVD_pCMs_dplus3CT	NoPrepr	SVD	11984	T200_RCT-Tx1	N	Kept components	RCT
Drug	Monoclonal_antibody	T200_RCT	Cell_line.Tx1	Plate.99	MBD2	0.5	-0.0905085821070255	pearson	1	Ttest_pvalue	Coefficient_of_eigenassay	SVD_pCMs_dplus3CT	NoPrepr	SVD	7391	T200_RCT-Tx1	N	Kept components	RCT
Drug	Monoclonal_antibody	T200_RCT	Cell_line.Tx1	Plate.99	MBD3	0.5	0.333343798217223	pearson	1	Ttest_pvalue	Coefficient_of_eigenassay	SVD_pCMs_dplus3CT	NoPrepr	SVD	643	T200_RCT-Tx1	N	Kept components	RCT
Drug	Monoclonal_antibody	T200_RCT	Cell_line.Tx1	Plate.99	MBD4	0.5	-0.175517404156822	pearson	1	Ttest_pvalue	Coefficient_of_eigenassay	SVD_pCMs_dplus3CT	NoPrepr	SVD	3363	T200_RCT-Tx1	N	Kept components	RCT
Drug	Monoclonal_antibody	T200_RCT	Cell_line.Tx1	Plate.99	MBD5	0.5	0.0960240863912935	pearson	1	Ttest_pvalue	Coefficient_of_eigenassay	SVD_pCMs_dplus3CT	NoPrepr	SVD	7083	T200_RCT-Tx1	N	Kept components	RCT
Drug	Monoclonal_antibody	T200_RCT	Cell_line.Tx1	Plate.99	MBD6	0.5	0.0269080270584615	pearson	1	Ttest_pvalue	Coefficient_of_eigenassay	SVD_pCMs_dplus3CT	NoPrepr	SVD	12309	T200_RCT-Tx1	N	Kept components	RCT
Drug	Monoclonal_antibody	T200_RCT	Cell_line.Tx1	Plate.99	MBIP	0.5	-0.103998763631998	pearson	1	Ttest_pvalue	Coefficient_of_eigenassay	SVD_pCMs_dplus3CT	NoPrepr	SVD	6614	T200_RCT-Tx1	N	Kept components	RCT
Drug	Monoclonal_antibody	T200_RCT	Cell_line.Tx1	Plate.99	MBLAC1	0.5	0.0775255228423567	pearson	1	Ttest_pvalue	Coefficient_of_eigenassay	SVD_pCMs_dplus3CT	NoPrepr	SVD	8271	T200_RCT-Tx1	N	Kept components	RCT
Drug	Monoclonal_antibody	T200_RCT	Cell_line.Tx1	Plate.99	MBLAC2	0.5	-0.34907829105524	pearson	1	Ttest_pvalue	Coefficient_of_eigenassay	SVD_pCMs_dplus3CT	NoPrepr	SVD	552	T200_RCT-Tx1	N	Kept components	RCT
Drug	Monoclonal_antibody	T200_RCT	Cell_line.Tx1	Plate.99	MBNL1	0.5	-0.277077438404726	pearson	1	Ttest_pvalue	Coefficient_of_eigenassay	SVD_pCMs_dplus3CT	NoPrepr	SVD	1161	T200_RCT-Tx1	N	Kept components	RCT
Drug	Monoclonal_antibody	T200_RCT	Cell_line.Tx1	Plate.99	MBNL2	0.5	-0.272434704084221	pearson	1	Ttest_pvalue	Coefficient_of_eigenassay	SVD_pCMs_dplus3CT	NoPrepr	SVD	1224	T200_RCT-Tx1	N	Kept components	RCT
Drug	Monoclonal_antibody	T200_RCT	Cell_line.Tx1	Plate.99	MBNL3	0.5	-0.0770415733385767	pearson	1	Ttest_pvalue	Coefficient_of_eigenassay	SVD_pCMs_dplus3CT	NoPrepr	SVD	8311	T200_RCT-Tx1	N	Kept components	RCT
Drug	Monoclonal_antibody	T200_RCT	Cell_line.Tx1	Plate.99	MBOAT1	0.5	0.264717926434311	pearson	1	Ttest_pvalue	Coefficient_of_eigenassay	SVD_pCMs_dplus3CT	NoPrepr	SVD	1324	T200_RCT-Tx1	N	Kept components	RCT
Drug	Monoclonal_antibody	T200_RCT	Cell_line.Tx1	Plate.99	MBOAT2	0.5	-0.0696579336764252	pearson	1	Ttest_pvalue	Coefficient_of_eigenassay	SVD_pCMs_dplus3CT	NoPrepr	SVD	8847	T200_RCT-Tx1	N	Kept components	RCT
Drug	Monoclonal_antibody	T200_RCT	Cell_line.Tx1	Plate.99	MBOAT4	0.5	-0.000144729864917128	pearson	1	Ttest_pvalue	Coefficient_of_eigenassay	SVD_pCMs_dplus3CT	NoPrepr	SVD	15300	T200_RCT-Tx1	N	Kept components	RCT
Drug	Monoclonal_antibody	T200_RCT	Cell_line.Tx1	Plate.99	MBP	0.5	0.326787093283847	pearson	1	Ttest_pvalue	Coefficient_of_eigenassay	SVD_pCMs_dplus3CT	NoPrepr	SVD	693	T200_RCT-Tx1	N	Kept components	RCT
Drug	Monoclonal_antibody	T200_RCT	Cell_line.Tx1	Plate.99	MBTD1	0.5	-0.066357375944166	pearson	1	Ttest_pvalue	Coefficient_of_eigenassay	SVD_pCMs_dplus3CT	NoPrepr	SVD	9094	T200_RCT-Tx1	N	Kept components	RCT
Drug	Monoclonal_antibody	T200_RCT	Cell_line.Tx1	Plate.99	MBTPS1	0.5	0.107701220926149	pearson	1	Ttest_pvalue	Coefficient_of_eigenassay	SVD_pCMs_dplus3CT	NoPrepr	SVD	6393	T200_RCT-Tx1	N	Kept components	RCT
Drug	Monoclonal_antibody	T200_RCT	Cell_line.Tx1	Plate.99	MBTPS2	0.5	-0.220864985662887	pearson	1	Ttest_pvalue	Coefficient_of_eigenassay	SVD_pCMs_dplus3CT	NoPrepr	SVD	2102	T200_RCT-Tx1	N	Kept components	RCT
Drug	Monoclonal_antibody	T200_RCT	Cell_line.Tx1	Plate.99	MC1R	0.5	0.0950056561176055	pearson	1	Ttest_pvalue	Coefficient_of_eigenassay	SVD_pCMs_dplus3CT	NoPrepr	SVD	7144	T200_RCT-Tx1	N	Kept components	RCT
Drug	Monoclonal_antibody	T200_RCT	Cell_line.Tx1	Plate.99	MCAM	0.5	0.137631594164021	pearson	1	Ttest_pvalue	Coefficient_of_eigenassay	SVD_pCMs_dplus3CT	NoPrepr	SVD	4854	T200_RCT-Tx1	N	Kept components	RCT
Drug	Monoclonal_antibody	T200_RCT	Cell_line.Tx1	Plate.99	MCAT	0.5	0.296719127481705	pearson	1	Ttest_pvalue	Coefficient_of_eigenassay	SVD_pCMs_dplus3CT	NoPrepr	SVD	945	T200_RCT-Tx1	N	Kept components	RCT
Drug	Monoclonal_antibody	T200_RCT	Cell_line.Tx1	Plate.99	MCC	0.5	-0.0247277689623823	pearson	1	Ttest_pvalue	Coefficient_of_eigenassay	SVD_pCMs_dplus3CT	NoPrepr	SVD	12498	T200_RCT-Tx1	N	Kept components	RCT
Drug	Monoclonal_antibody	T200_RCT	Cell_line.Tx1	Plate.99	MCCC1	0.5	0.11052938000836	pearson	1	Ttest_pvalue	Coefficient_of_eigenassay	SVD_pCMs_dplus3CT	NoPrepr	SVD	6221	T200_RCT-Tx1	N	Kept components	RCT
Drug	Monoclonal_antibody	T200_RCT	Cell_line.Tx1	Plate.99	MCCC2	0.5	-0.0303254293011632	pearson	1	Ttest_pvalue	Coefficient_of_eigenassay	SVD_pCMs_dplus3CT	NoPrepr	SVD	11983	T200_RCT-Tx1	N	Kept components	RCT
Drug	Monoclonal_antibody	T200_RCT	Cell_line.Tx1	Plate.99	MCEE	0.5	0.0390345354353219	pearson	1	Ttest_pvalue	Coefficient_of_eigenassay	SVD_pCMs_dplus3CT	NoPrepr	SVD	11239	T200_RCT-Tx1	N	Kept components	RCT
Drug	Monoclonal_antibody	T200_RCT	Cell_line.Tx1	Plate.99	MCF2L	0.5	0.207398279576855	pearson	1	Ttest_pvalue	Coefficient_of_eigenassay	SVD_pCMs_dplus3CT	NoPrepr	SVD	2414	T200_RCT-Tx1	N	Kept components	RCT
Drug	Monoclonal_antibody	T200_RCT	Cell_line.Tx1	Plate.99	MCF2L2	0.5	-0.257039216897754	pearson	1	Ttest_pvalue	Coefficient_of_eigenassay	SVD_pCMs_dplus3CT	NoPrepr	SVD	1437	T200_RCT-Tx1	N	Kept components	RCT
Drug	Monoclonal_antibody	T200_RCT	Cell_line.Tx1	Plate.99	MCFD2	0.5	-0.140622923977779	pearson	1	Ttest_pvalue	Coefficient_of_eigenassay	SVD_pCMs_dplus3CT	NoPrepr	SVD	4712	T200_RCT-Tx1	N	Kept components	RCT
Drug	Monoclonal_antibody	T200_RCT	Cell_line.Tx1	Plate.99	MCHR1	0.5	-0.0619117529498281	pearson	1	Ttest_pvalue	Coefficient_of_eigenassay	SVD_pCMs_dplus3CT	NoPrepr	SVD	9434	T200_RCT-Tx1	N	Kept components	RCT
Drug	Monoclonal_antibody	T200_RCT	Cell_line.Tx1	Plate.99	MCL1	0.5	-0.047220319591838	pearson	1	Ttest_pvalue	Coefficient_of_eigenassay	SVD_pCMs_dplus3CT	NoPrepr	SVD	10608	T200_RCT-Tx1	N	Kept components	RCT
Drug	Monoclonal_antibody	T200_RCT	Cell_line.Tx1	Plate.99	MCM10	0.5	-0.0233425102494372	pearson	1	Ttest_pvalue	Coefficient_of_eigenassay	SVD_pCMs_dplus3CT	NoPrepr	SVD	12608	T200_RCT-Tx1	N	Kept components	RCT
Drug	Monoclonal_antibody	T200_RCT	Cell_line.Tx1	Plate.99	MCM2	0.5	-0.0536357809224785	pearson	1	Ttest_pvalue	Coefficient_of_eigenassay	SVD_pCMs_dplus3CT	NoPrepr	SVD	10062	T200_RCT-Tx1	N	Kept components	RCT
Drug	Monoclonal_antibody	T200_RCT	Cell_line.Tx1	Plate.99	MCM3	0.5	-0.181831533063233	pearson	1	Ttest_pvalue	Coefficient_of_eigenassay	SVD_pCMs_dplus3CT	NoPrepr	SVD	3137	T200_RCT-Tx1	N	Kept components	RCT
Drug	Monoclonal_antibody	T200_RCT	Cell_line.Tx1	Plate.99	MCM3AP	0.5	0.0440966428224425	pearson	1	Ttest_pvalue	Coefficient_of_eigenassay	SVD_pCMs_dplus3CT	NoPrepr	SVD	10818	T200_RCT-Tx1	N	Kept components	RCT
Drug	Monoclonal_antibody	T200_RCT	Cell_line.Tx1	Plate.99	MCM4	0.5	-0.108286516566369	pearson	1	Ttest_pvalue	Coefficient_of_eigenassay	SVD_pCMs_dplus3CT	NoPrepr	SVD	6361	T200_RCT-Tx1	N	Kept components	RCT
Drug	Monoclonal_antibody	T200_RCT	Cell_line.Tx1	Plate.99	MCM5	0.5	-0.0896261419330086	pearson	1	Ttest_pvalue	Coefficient_of_eigenassay	SVD_pCMs_dplus3CT	NoPrepr	SVD	7455	T200_RCT-Tx1	N	Kept components	RCT
Drug	Monoclonal_antibody	T200_RCT	Cell_line.Tx1	Plate.99	MCM6	0.5	-0.19226800331007	pearson	1	Ttest_pvalue	Coefficient_of_eigenassay	SVD_pCMs_dplus3CT	NoPrepr	SVD	2824	T200_RCT-Tx1	N	Kept components	RCT
Drug	Monoclonal_antibody	T200_RCT	Cell_line.Tx1	Plate.99	MCM7	0.5	-0.012036489642038	pearson	1	Ttest_pvalue	Coefficient_of_eigenassay	SVD_pCMs_dplus3CT	NoPrepr	SVD	13737	T200_RCT-Tx1	N	Kept components	RCT
Drug	Monoclonal_antibody	T200_RCT	Cell_line.Tx1	Plate.99	MCM8	0.5	-0.0265724969206678	pearson	1	Ttest_pvalue	Coefficient_of_eigenassay	SVD_pCMs_dplus3CT	NoPrepr	SVD	12333	T200_RCT-Tx1	N	Kept components	RCT
Drug	Monoclonal_antibody	T200_RCT	Cell_line.Tx1	Plate.99	MCM9	0.5	0.178689264621611	pearson	1	Ttest_pvalue	Coefficient_of_eigenassay	SVD_pCMs_dplus3CT	NoPrepr	SVD	3251	T200_RCT-Tx1	N	Kept components	RCT
Drug	Monoclonal_antibody	T200_RCT	Cell_line.Tx1	Plate.99	MCMBP	0.5	-0.131015319023828	pearson	1	Ttest_pvalue	Coefficient_of_eigenassay	SVD_pCMs_dplus3CT	NoPrepr	SVD	5148	T200_RCT-Tx1	N	Kept components	RCT
Drug	Monoclonal_antibody	T200_RCT	Cell_line.Tx1	Plate.99	MCMDC2	0.5	-0.236192142094021	pearson	1	Ttest_pvalue	Coefficient_of_eigenassay	SVD_pCMs_dplus3CT	NoPrepr	SVD	1781	T200_RCT-Tx1	N	Kept components	RCT
Drug	Monoclonal_antibody	T200_RCT	Cell_line.Tx1	Plate.99	MCOLN1	0.5	0.0791644227242391	pearson	1	Ttest_pvalue	Coefficient_of_eigenassay	SVD_pCMs_dplus3CT	NoPrepr	SVD	8168	T200_RCT-Tx1	N	Kept components	RCT
Drug	Monoclonal_antibody	T200_RCT	Cell_line.Tx1	Plate.99	MCOLN3	0.5	0.0844917514255833	pearson	1	Ttest_pvalue	Coefficient_of_eigenassay	SVD_pCMs_dplus3CT	NoPrepr	SVD	7798	T200_RCT-Tx1	N	Kept components	RCT
Drug	Monoclonal_antibody	T200_RCT	Cell_line.Tx1	Plate.99	MCPH1	0.5	0.0578848317585275	pearson	1	Ttest_pvalue	Coefficient_of_eigenassay	SVD_pCMs_dplus3CT	NoPrepr	SVD	9730	T200_RCT-Tx1	N	Kept components	RCT
Drug	Monoclonal_antibody	T200_RCT	Cell_line.Tx1	Plate.99	MCRIP1	0.5	0.321074750191514	pearson	1	Ttest_pvalue	Coefficient_of_eigenassay	SVD_pCMs_dplus3CT	NoPrepr	SVD	737	T200_RCT-Tx1	N	Kept components	RCT
Drug	Monoclonal_antibody	T200_RCT	Cell_line.Tx1	Plate.99	MCRIP2	0.5	0.234448244197624	pearson	1	Ttest_pvalue	Coefficient_of_eigenassay	SVD_pCMs_dplus3CT	NoPrepr	SVD	1815	T200_RCT-Tx1	N	Kept components	RCT
Drug	Monoclonal_antibody	T200_RCT	Cell_line.Tx1	Plate.99	MCRS1	0.5	0.181172471389078	pearson	1	Ttest_pvalue	Coefficient_of_eigenassay	SVD_pCMs_dplus3CT	NoPrepr	SVD	3164	T200_RCT-Tx1	N	Kept components	RCT
Drug	Monoclonal_antibody	T200_RCT	Cell_line.Tx1	Plate.99	MCTP1	0.5	-0.192267930686511	pearson	1	Ttest_pvalue	Coefficient_of_eigenassay	SVD_pCMs_dplus3CT	NoPrepr	SVD	2825	T200_RCT-Tx1	N	Kept components	RCT
Drug	Monoclonal_antibody	T200_RCT	Cell_line.Tx1	Plate.99	MCTP2	0.5	-0.223769982233338	pearson	1	Ttest_pvalue	Coefficient_of_eigenassay	SVD_pCMs_dplus3CT	NoPrepr	SVD	2034	T200_RCT-Tx1	N	Kept components	RCT
Drug	Monoclonal_antibody	T200_RCT	Cell_line.Tx1	Plate.99	MCTS1	0.5	-0.191241033978292	pearson	1	Ttest_pvalue	Coefficient_of_eigenassay	SVD_pCMs_dplus3CT	NoPrepr	SVD	2856	T200_RCT-Tx1	N	Kept components	RCT
Drug	Monoclonal_antibody	T200_RCT	Cell_line.Tx1	Plate.99	MCU	0.5	-0.0475392625883913	pearson	1	Ttest_pvalue	Coefficient_of_eigenassay	SVD_pCMs_dplus3CT	NoPrepr	SVD	10586	T200_RCT-Tx1	N	Kept components	RCT
Drug	Monoclonal_antibody	T200_RCT	Cell_line.Tx1	Plate.99	MCUB	0.5	-0.19258052527827	pearson	1	Ttest_pvalue	Coefficient_of_eigenassay	SVD_pCMs_dplus3CT	NoPrepr	SVD	2815	T200_RCT-Tx1	N	Kept components	RCT
Drug	Monoclonal_antibody	T200_RCT	Cell_line.Tx1	Plate.99	MCUR1	0.5	-0.146363096259589	pearson	1	Ttest_pvalue	Coefficient_of_eigenassay	SVD_pCMs_dplus3CT	NoPrepr	SVD	4477	T200_RCT-Tx1	N	Kept components	RCT
Drug	Monoclonal_antibody	T200_RCT	Cell_line.Tx1	Plate.99	MDFI	0.5	0.191152451004945	pearson	1	Ttest_pvalue	Coefficient_of_eigenassay	SVD_pCMs_dplus3CT	NoPrepr	SVD	2859	T200_RCT-Tx1	N	Kept components	RCT
Drug	Monoclonal_antibody	T200_RCT	Cell_line.Tx1	Plate.99	MDFIC	0.5	0.0111203101527059	pearson	1	Ttest_pvalue	Coefficient_of_eigenassay	SVD_pCMs_dplus3CT	NoPrepr	SVD	13852	T200_RCT-Tx1	N	Kept components	RCT
Drug	Monoclonal_antibody	T200_RCT	Cell_line.Tx1	Plate.99	MDGA1	0.5	0.231720411839122	pearson	1	Ttest_pvalue	Coefficient_of_eigenassay	SVD_pCMs_dplus3CT	NoPrepr	SVD	1864	T200_RCT-Tx1	N	Kept components	RCT
Drug	Monoclonal_antibody	T200_RCT	Cell_line.Tx1	Plate.99	MDGA2	0.5	0.0284891191218462	pearson	1	Ttest_pvalue	Coefficient_of_eigenassay	SVD_pCMs_dplus3CT	NoPrepr	SVD	12160	T200_RCT-Tx1	N	Kept components	RCT
Drug	Monoclonal_antibody	T200_RCT	Cell_line.Tx1	Plate.99	MDH1	0.5	0.251347232912373	pearson	1	Ttest_pvalue	Coefficient_of_eigenassay	SVD_pCMs_dplus3CT	NoPrepr	SVD	1528	T200_RCT-Tx1	N	Kept components	RCT
Drug	Monoclonal_antibody	T200_RCT	Cell_line.Tx1	Plate.99	MDH1B	0.5	0.0285396349482549	pearson	1	Ttest_pvalue	Coefficient_of_eigenassay	SVD_pCMs_dplus3CT	NoPrepr	SVD	12154	T200_RCT-Tx1	N	Kept components	RCT
Drug	Monoclonal_antibody	T200_RCT	Cell_line.Tx1	Plate.99	MDH2	0.5	0.0397510003526597	pearson	1	Ttest_pvalue	Coefficient_of_eigenassay	SVD_pCMs_dplus3CT	NoPrepr	SVD	11185	T200_RCT-Tx1	N	Kept components	RCT
Drug	Monoclonal_antibody	T200_RCT	Cell_line.Tx1	Plate.99	MDK	0.5	0.0829817807225171	pearson	1	Ttest_pvalue	Coefficient_of_eigenassay	SVD_pCMs_dplus3CT	NoPrepr	SVD	7915	T200_RCT-Tx1	N	Kept components	RCT
Drug	Monoclonal_antibody	T200_RCT	Cell_line.Tx1	Plate.99	MDM1	0.5	-0.0556813364981762	pearson	1	Ttest_pvalue	Coefficient_of_eigenassay	SVD_pCMs_dplus3CT	NoPrepr	SVD	9892	T200_RCT-Tx1	N	Kept components	RCT
Drug	Monoclonal_antibody	T200_RCT	Cell_line.Tx1	Plate.99	MDM2	0.5	0.00349348277241295	pearson	1	Ttest_pvalue	Coefficient_of_eigenassay	SVD_pCMs_dplus3CT	NoPrepr	SVD	14779	T200_RCT-Tx1	N	Kept components	RCT
Drug	Monoclonal_antibody	T200_RCT	Cell_line.Tx1	Plate.99	MDM4	0.5	0.026851658671673	pearson	1	Ttest_pvalue	Coefficient_of_eigenassay	SVD_pCMs_dplus3CT	NoPrepr	SVD	12314	T200_RCT-Tx1	N	Kept components	RCT
Drug	Monoclonal_antibody	T200_RCT	Cell_line.Tx1	Plate.99	MDN1	0.5	0.284360661724213	pearson	1	Ttest_pvalue	Coefficient_of_eigenassay	SVD_pCMs_dplus3CT	NoPrepr	SVD	1078	T200_RCT-Tx1	N	Kept components	RCT
Drug	Monoclonal_antibody	T200_RCT	Cell_line.Tx1	Plate.99	MDP1	0.5	0.0726691348966138	pearson	1	Ttest_pvalue	Coefficient_of_eigenassay	SVD_pCMs_dplus3CT	NoPrepr	SVD	8629	T200_RCT-Tx1	N	Kept components	RCT
Drug	Monoclonal_antibody	T200_RCT	Cell_line.Tx1	Plate.99	ME1	0.5	-0.0300251876255305	pearson	1	Ttest_pvalue	Coefficient_of_eigenassay	SVD_pCMs_dplus3CT	NoPrepr	SVD	12009	T200_RCT-Tx1	N	Kept components	RCT
Drug	Monoclonal_antibody	T200_RCT	Cell_line.Tx1	Plate.99	ME2	0.5	-0.129979251897482	pearson	1	Ttest_pvalue	Coefficient_of_eigenassay	SVD_pCMs_dplus3CT	NoPrepr	SVD	5216	T200_RCT-Tx1	N	Kept components	RCT
Drug	Monoclonal_antibody	T200_RCT	Cell_line.Tx1	Plate.99	ME3	0.5	0.0659832476302321	pearson	1	Ttest_pvalue	Coefficient_of_eigenassay	SVD_pCMs_dplus3CT	NoPrepr	SVD	9132	T200_RCT-Tx1	N	Kept components	RCT
Drug	Monoclonal_antibody	T200_RCT	Cell_line.Tx1	Plate.99	MEA1	0.5	0.0709556296077488	pearson	1	Ttest_pvalue	Coefficient_of_eigenassay	SVD_pCMs_dplus3CT	NoPrepr	SVD	8757	T200_RCT-Tx1	N	Kept components	RCT
Drug	Monoclonal_antibody	T200_RCT	Cell_line.Tx1	Plate.99	MEAF6	0.5	-0.104381702326798	pearson	1	Ttest_pvalue	Coefficient_of_eigenassay	SVD_pCMs_dplus3CT	NoPrepr	SVD	6595	T200_RCT-Tx1	N	Kept components	RCT
Drug	Monoclonal_antibody	T200_RCT	Cell_line.Tx1	Plate.99	MECOM	0.5	0.0586505332766098	pearson	1	Ttest_pvalue	Coefficient_of_eigenassay	SVD_pCMs_dplus3CT	NoPrepr	SVD	9660	T200_RCT-Tx1	N	Kept components	RCT
Drug	Monoclonal_antibody	T200_RCT	Cell_line.Tx1	Plate.99	MECP2	0.5	0.0556193848911184	pearson	1	Ttest_pvalue	Coefficient_of_eigenassay	SVD_pCMs_dplus3CT	NoPrepr	SVD	9902	T200_RCT-Tx1	N	Kept components	RCT
Drug	Monoclonal_antibody	T200_RCT	Cell_line.Tx1	Plate.99	MECR	0.5	-0.0590312357614569	pearson	1	Ttest_pvalue	Coefficient_of_eigenassay	SVD_pCMs_dplus3CT	NoPrepr	SVD	9639	T200_RCT-Tx1	N	Kept components	RCT
Drug	Monoclonal_antibody	T200_RCT	Cell_line.Tx1	Plate.99	MED1	0.5	-0.00948906607207577	pearson	1	Ttest_pvalue	Coefficient_of_eigenassay	SVD_pCMs_dplus3CT	NoPrepr	SVD	14022	T200_RCT-Tx1	N	Kept components	RCT
Drug	Monoclonal_antibody	T200_RCT	Cell_line.Tx1	Plate.99	MED10	0.5	-0.0839900807924227	pearson	1	Ttest_pvalue	Coefficient_of_eigenassay	SVD_pCMs_dplus3CT	NoPrepr	SVD	7829	T200_RCT-Tx1	N	Kept components	RCT
Drug	Monoclonal_antibody	T200_RCT	Cell_line.Tx1	Plate.99	MED11	0.5	0.279357387355685	pearson	1	Ttest_pvalue	Coefficient_of_eigenassay	SVD_pCMs_dplus3CT	NoPrepr	SVD	1133	T200_RCT-Tx1	N	Kept components	RCT
Drug	Monoclonal_antibody	T200_RCT	Cell_line.Tx1	Plate.99	MED12	0.5	0.0148297430196496	pearson	1	Ttest_pvalue	Coefficient_of_eigenassay	SVD_pCMs_dplus3CT	NoPrepr	SVD	13461	T200_RCT-Tx1	N	Kept components	RCT
Drug	Monoclonal_antibody	T200_RCT	Cell_line.Tx1	Plate.99	MED12L	0.5	0.27567657167667	pearson	1	Ttest_pvalue	Coefficient_of_eigenassay	SVD_pCMs_dplus3CT	NoPrepr	SVD	1175	T200_RCT-Tx1	N	Kept components	RCT
Drug	Monoclonal_antibody	T200_RCT	Cell_line.Tx1	Plate.99	MED13	0.5	0.0427317973477427	pearson	1	Ttest_pvalue	Coefficient_of_eigenassay	SVD_pCMs_dplus3CT	NoPrepr	SVD	10946	T200_RCT-Tx1	N	Kept components	RCT
Drug	Monoclonal_antibody	T200_RCT	Cell_line.Tx1	Plate.99	MED13L	0.5	0.105416955431479	pearson	1	Ttest_pvalue	Coefficient_of_eigenassay	SVD_pCMs_dplus3CT	NoPrepr	SVD	6535	T200_RCT-Tx1	N	Kept components	RCT
Drug	Monoclonal_antibody	T200_RCT	Cell_line.Tx1	Plate.99	MED14	0.5	-0.102995284733436	pearson	1	Ttest_pvalue	Coefficient_of_eigenassay	SVD_pCMs_dplus3CT	NoPrepr	SVD	6675	T200_RCT-Tx1	N	Kept components	RCT
Drug	Monoclonal_antibody	T200_RCT	Cell_line.Tx1	Plate.99	MED15	0.5	0.224528485331976	pearson	1	Ttest_pvalue	Coefficient_of_eigenassay	SVD_pCMs_dplus3CT	NoPrepr	SVD	2019	T200_RCT-Tx1	N	Kept components	RCT
Drug	Monoclonal_antibody	T200_RCT	Cell_line.Tx1	Plate.99	MED16	0.5	0.233857803089716	pearson	1	Ttest_pvalue	Coefficient_of_eigenassay	SVD_pCMs_dplus3CT	NoPrepr	SVD	1825	T200_RCT-Tx1	N	Kept components	RCT
Drug	Monoclonal_antibody	T200_RCT	Cell_line.Tx1	Plate.99	MED17	0.5	0.0713002496337956	pearson	1	Ttest_pvalue	Coefficient_of_eigenassay	SVD_pCMs_dplus3CT	NoPrepr	SVD	8736	T200_RCT-Tx1	N	Kept components	RCT
Drug	Monoclonal_antibody	T200_RCT	Cell_line.Tx1	Plate.99	MED18	0.5	-0.150280526731349	pearson	1	Ttest_pvalue	Coefficient_of_eigenassay	SVD_pCMs_dplus3CT	NoPrepr	SVD	4317	T200_RCT-Tx1	N	Kept components	RCT
Drug	Monoclonal_antibody	T200_RCT	Cell_line.Tx1	Plate.99	MED19	0.5	-0.0310826104584787	pearson	1	Ttest_pvalue	Coefficient_of_eigenassay	SVD_pCMs_dplus3CT	NoPrepr	SVD	11913	T200_RCT-Tx1	N	Kept components	RCT
Drug	Monoclonal_antibody	T200_RCT	Cell_line.Tx1	Plate.99	MED20	0.5	-0.0478005881429949	pearson	1	Ttest_pvalue	Coefficient_of_eigenassay	SVD_pCMs_dplus3CT	NoPrepr	SVD	10565	T200_RCT-Tx1	N	Kept components	RCT
Drug	Monoclonal_antibody	T200_RCT	Cell_line.Tx1	Plate.99	MED21	0.5	-0.114110858089777	pearson	1	Ttest_pvalue	Coefficient_of_eigenassay	SVD_pCMs_dplus3CT	NoPrepr	SVD	6036	T200_RCT-Tx1	N	Kept components	RCT
Drug	Monoclonal_antibody	T200_RCT	Cell_line.Tx1	Plate.99	MED22	0.5	0.14662975890527	pearson	1	Ttest_pvalue	Coefficient_of_eigenassay	SVD_pCMs_dplus3CT	NoPrepr	SVD	4466	T200_RCT-Tx1	N	Kept components	RCT
Drug	Monoclonal_antibody	T200_RCT	Cell_line.Tx1	Plate.99	MED23	0.5	0.124262831453632	pearson	1	Ttest_pvalue	Coefficient_of_eigenassay	SVD_pCMs_dplus3CT	NoPrepr	SVD	5494	T200_RCT-Tx1	N	Kept components	RCT
Drug	Monoclonal_antibody	T200_RCT	Cell_line.Tx1	Plate.99	MED24	0.5	0.0957185755738917	pearson	1	Ttest_pvalue	Coefficient_of_eigenassay	SVD_pCMs_dplus3CT	NoPrepr	SVD	7105	T200_RCT-Tx1	N	Kept components	RCT
Drug	Monoclonal_antibody	T200_RCT	Cell_line.Tx1	Plate.99	MED25	0.5	0.25598797725136	pearson	1	Ttest_pvalue	Coefficient_of_eigenassay	SVD_pCMs_dplus3CT	NoPrepr	SVD	1454	T200_RCT-Tx1	N	Kept components	RCT
Drug	Monoclonal_antibody	T200_RCT	Cell_line.Tx1	Plate.99	MED26	0.5	-0.0741286842678918	pearson	1	Ttest_pvalue	Coefficient_of_eigenassay	SVD_pCMs_dplus3CT	NoPrepr	SVD	8530	T200_RCT-Tx1	N	Kept components	RCT
Drug	Monoclonal_antibody	T200_RCT	Cell_line.Tx1	Plate.99	MED27	0.5	-0.0493902563327774	pearson	1	Ttest_pvalue	Coefficient_of_eigenassay	SVD_pCMs_dplus3CT	NoPrepr	SVD	10434	T200_RCT-Tx1	N	Kept components	RCT
Drug	Monoclonal_antibody	T200_RCT	Cell_line.Tx1	Plate.99	MED28	0.5	-0.0339322660578145	pearson	1	Ttest_pvalue	Coefficient_of_eigenassay	SVD_pCMs_dplus3CT	NoPrepr	SVD	11686	T200_RCT-Tx1	N	Kept components	RCT
Drug	Monoclonal_antibody	T200_RCT	Cell_line.Tx1	Plate.99	MED29	0.5	0.0213620877914663	pearson	1	Ttest_pvalue	Coefficient_of_eigenassay	SVD_pCMs_dplus3CT	NoPrepr	SVD	12797	T200_RCT-Tx1	N	Kept components	RCT
Drug	Monoclonal_antibody	T200_RCT	Cell_line.Tx1	Plate.99	MED30	0.5	-0.0288424018626959	pearson	1	Ttest_pvalue	Coefficient_of_eigenassay	SVD_pCMs_dplus3CT	NoPrepr	SVD	12125	T200_RCT-Tx1	N	Kept components	RCT
Drug	Monoclonal_antibody	T200_RCT	Cell_line.Tx1	Plate.99	MED31	0.5	0.00864742383613716	pearson	1	Ttest_pvalue	Coefficient_of_eigenassay	SVD_pCMs_dplus3CT	NoPrepr	SVD	14123	T200_RCT-Tx1	N	Kept components	RCT
Drug	Monoclonal_antibody	T200_RCT	Cell_line.Tx1	Plate.99	MED4	0.5	-0.097570036320363	pearson	1	Ttest_pvalue	Coefficient_of_eigenassay	SVD_pCMs_dplus3CT	NoPrepr	SVD	6990	T200_RCT-Tx1	N	Kept components	RCT
Drug	Monoclonal_antibody	T200_RCT	Cell_line.Tx1	Plate.99	MED6	0.5	-0.0689680375244376	pearson	1	Ttest_pvalue	Coefficient_of_eigenassay	SVD_pCMs_dplus3CT	NoPrepr	SVD	8904	T200_RCT-Tx1	N	Kept components	RCT
Drug	Monoclonal_antibody	T200_RCT	Cell_line.Tx1	Plate.99	MED7	0.5	-0.144123155318948	pearson	1	Ttest_pvalue	Coefficient_of_eigenassay	SVD_pCMs_dplus3CT	NoPrepr	SVD	4562	T200_RCT-Tx1	N	Kept components	RCT
Drug	Monoclonal_antibody	T200_RCT	Cell_line.Tx1	Plate.99	MED8	0.5	-0.156080892953449	pearson	1	Ttest_pvalue	Coefficient_of_eigenassay	SVD_pCMs_dplus3CT	NoPrepr	SVD	4085	T200_RCT-Tx1	N	Kept components	RCT
Drug	Monoclonal_antibody	T200_RCT	Cell_line.Tx1	Plate.99	MED9	0.5	0.0503555648298352	pearson	1	Ttest_pvalue	Coefficient_of_eigenassay	SVD_pCMs_dplus3CT	NoPrepr	SVD	10361	T200_RCT-Tx1	N	Kept components	RCT
Drug	Monoclonal_antibody	T200_RCT	Cell_line.Tx1	Plate.99	MEDAG	0.5	-0.33526919257342	pearson	1	Ttest_pvalue	Coefficient_of_eigenassay	SVD_pCMs_dplus3CT	NoPrepr	SVD	633	T200_RCT-Tx1	N	Kept components	RCT
Drug	Monoclonal_antibody	T200_RCT	Cell_line.Tx1	Plate.99	MEF2A	0.5	0.100624937423415	pearson	1	Ttest_pvalue	Coefficient_of_eigenassay	SVD_pCMs_dplus3CT	NoPrepr	SVD	6822	T200_RCT-Tx1	N	Kept components	RCT
Drug	Monoclonal_antibody	T200_RCT	Cell_line.Tx1	Plate.99	MEF2C	0.5	0.011036267931763	pearson	1	Ttest_pvalue	Coefficient_of_eigenassay	SVD_pCMs_dplus3CT	NoPrepr	SVD	13862	T200_RCT-Tx1	N	Kept components	RCT
Drug	Monoclonal_antibody	T200_RCT	Cell_line.Tx1	Plate.99	MEF2D	0.5	0.0734741992921237	pearson	1	Ttest_pvalue	Coefficient_of_eigenassay	SVD_pCMs_dplus3CT	NoPrepr	SVD	8573	T200_RCT-Tx1	N	Kept components	RCT
Drug	Monoclonal_antibody	T200_RCT	Cell_line.Tx1	Plate.99	MEGF10	0.5	-0.2429588413662	pearson	1	Ttest_pvalue	Coefficient_of_eigenassay	SVD_pCMs_dplus3CT	NoPrepr	SVD	1661	T200_RCT-Tx1	N	Kept components	RCT
Drug	Monoclonal_antibody	T200_RCT	Cell_line.Tx1	Plate.99	MEGF11	0.5	0.612648455947988	pearson	1	Ttest_pvalue	Coefficient_of_eigenassay	SVD_pCMs_dplus3CT	NoPrepr	SVD	64	T200_RCT-Tx1	N	Kept components	RCT
Drug	Monoclonal_antibody	T200_RCT	Cell_line.Tx1	Plate.99	MEGF6	0.5	0.090132152877972	pearson	1	Ttest_pvalue	Coefficient_of_eigenassay	SVD_pCMs_dplus3CT	NoPrepr	SVD	7421	T200_RCT-Tx1	N	Kept components	RCT
Drug	Monoclonal_antibody	T200_RCT	Cell_line.Tx1	Plate.99	MEGF8	0.5	0.0751713910781807	pearson	1	Ttest_pvalue	Coefficient_of_eigenassay	SVD_pCMs_dplus3CT	NoPrepr	SVD	8438	T200_RCT-Tx1	N	Kept components	RCT
Drug	Monoclonal_antibody	T200_RCT	Cell_line.Tx1	Plate.99	MEGF9	0.5	0.110233462106995	pearson	1	Ttest_pvalue	Coefficient_of_eigenassay	SVD_pCMs_dplus3CT	NoPrepr	SVD	6240	T200_RCT-Tx1	N	Kept components	RCT
Drug	Monoclonal_antibody	T200_RCT	Cell_line.Tx1	Plate.99	MEI1	0.5	-0.000626913054437153	pearson	1	Ttest_pvalue	Coefficient_of_eigenassay	SVD_pCMs_dplus3CT	NoPrepr	SVD	15212	T200_RCT-Tx1	N	Kept components	RCT
Drug	Monoclonal_antibody	T200_RCT	Cell_line.Tx1	Plate.99	MEIOB	0.5	-0.0133949831130339	pearson	1	Ttest_pvalue	Coefficient_of_eigenassay	SVD_pCMs_dplus3CT	NoPrepr	SVD	13594	T200_RCT-Tx1	N	Kept components	RCT
Drug	Monoclonal_antibody	T200_RCT	Cell_line.Tx1	Plate.99	MEIOC	0.5	-0.0308772534750566	pearson	1	Ttest_pvalue	Coefficient_of_eigenassay	SVD_pCMs_dplus3CT	NoPrepr	SVD	11930	T200_RCT-Tx1	N	Kept components	RCT
Drug	Monoclonal_antibody	T200_RCT	Cell_line.Tx1	Plate.99	MEIS1	0.5	-0.130030735085352	pearson	1	Ttest_pvalue	Coefficient_of_eigenassay	SVD_pCMs_dplus3CT	NoPrepr	SVD	5214	T200_RCT-Tx1	N	Kept components	RCT
Drug	Monoclonal_antibody	T200_RCT	Cell_line.Tx1	Plate.99	MEIS2	0.5	-0.0963838621378757	pearson	1	Ttest_pvalue	Coefficient_of_eigenassay	SVD_pCMs_dplus3CT	NoPrepr	SVD	7065	T200_RCT-Tx1	N	Kept components	RCT
Drug	Monoclonal_antibody	T200_RCT	Cell_line.Tx1	Plate.99	MEIS3	0.5	0.259330110375963	pearson	1	Ttest_pvalue	Coefficient_of_eigenassay	SVD_pCMs_dplus3CT	NoPrepr	SVD	1405	T200_RCT-Tx1	N	Kept components	RCT
Drug	Monoclonal_antibody	T200_RCT	Cell_line.Tx1	Plate.99	MELK	0.5	-0.0918156914738365	pearson	1	Ttest_pvalue	Coefficient_of_eigenassay	SVD_pCMs_dplus3CT	NoPrepr	SVD	7328	T200_RCT-Tx1	N	Kept components	RCT
Drug	Monoclonal_antibody	T200_RCT	Cell_line.Tx1	Plate.99	MELTF	0.5	-0.0528821435988406	pearson	1	Ttest_pvalue	Coefficient_of_eigenassay	SVD_pCMs_dplus3CT	NoPrepr	SVD	10129	T200_RCT-Tx1	N	Kept components	RCT
Drug	Monoclonal_antibody	T200_RCT	Cell_line.Tx1	Plate.99	MEMO1	0.5	-0.113408670020726	pearson	1	Ttest_pvalue	Coefficient_of_eigenassay	SVD_pCMs_dplus3CT	NoPrepr	SVD	6074	T200_RCT-Tx1	N	Kept components	RCT
Drug	Monoclonal_antibody	T200_RCT	Cell_line.Tx1	Plate.99	MEN1	0.5	0.18335737223562	pearson	1	Ttest_pvalue	Coefficient_of_eigenassay	SVD_pCMs_dplus3CT	NoPrepr	SVD	3089	T200_RCT-Tx1	N	Kept components	RCT
Drug	Monoclonal_antibody	T200_RCT	Cell_line.Tx1	Plate.99	MEOX1	0.5	0.000974315742849647	pearson	1	Ttest_pvalue	Coefficient_of_eigenassay	SVD_pCMs_dplus3CT	NoPrepr	SVD	15157	T200_RCT-Tx1	N	Kept components	RCT
Drug	Monoclonal_antibody	T200_RCT	Cell_line.Tx1	Plate.99	MEOX2	0.5	-0.00366784698855686	pearson	1	Ttest_pvalue	Coefficient_of_eigenassay	SVD_pCMs_dplus3CT	NoPrepr	SVD	14756	T200_RCT-Tx1	N	Kept components	RCT
Drug	Monoclonal_antibody	T200_RCT	Cell_line.Tx1	Plate.99	MEP1B	0.5	0.0362820805744788	pearson	1	Ttest_pvalue	Coefficient_of_eigenassay	SVD_pCMs_dplus3CT	NoPrepr	SVD	11477	T200_RCT-Tx1	N	Kept components	RCT
Drug	Monoclonal_antibody	T200_RCT	Cell_line.Tx1	Plate.99	MEPCE	0.5	0.104418199876151	pearson	1	Ttest_pvalue	Coefficient_of_eigenassay	SVD_pCMs_dplus3CT	NoPrepr	SVD	6593	T200_RCT-Tx1	N	Kept components	RCT
Drug	Monoclonal_antibody	T200_RCT	Cell_line.Tx1	Plate.99	MERTK	0.5	-0.132282938109364	pearson	1	Ttest_pvalue	Coefficient_of_eigenassay	SVD_pCMs_dplus3CT	NoPrepr	SVD	5090	T200_RCT-Tx1	N	Kept components	RCT
Drug	Monoclonal_antibody	T200_RCT	Cell_line.Tx1	Plate.99	MESD	0.5	-0.0468335458281326	pearson	1	Ttest_pvalue	Coefficient_of_eigenassay	SVD_pCMs_dplus3CT	NoPrepr	SVD	10639	T200_RCT-Tx1	N	Kept components	RCT
Drug	Monoclonal_antibody	T200_RCT	Cell_line.Tx1	Plate.99	MESP1	0.5	0.128445266614007	pearson	1	Ttest_pvalue	Coefficient_of_eigenassay	SVD_pCMs_dplus3CT	NoPrepr	SVD	5287	T200_RCT-Tx1	N	Kept components	RCT
Drug	Monoclonal_antibody	T200_RCT	Cell_line.Tx1	Plate.99	MEST	0.5	-0.164406147617515	pearson	1	Ttest_pvalue	Coefficient_of_eigenassay	SVD_pCMs_dplus3CT	NoPrepr	SVD	3783	T200_RCT-Tx1	N	Kept components	RCT
Drug	Monoclonal_antibody	T200_RCT	Cell_line.Tx1	Plate.99	MET	0.5	-0.235953473021417	pearson	1	Ttest_pvalue	Coefficient_of_eigenassay	SVD_pCMs_dplus3CT	NoPrepr	SVD	1784	T200_RCT-Tx1	N	Kept components	RCT
Drug	Monoclonal_antibody	T200_RCT	Cell_line.Tx1	Plate.99	METAP1	0.5	-0.0677776369703044	pearson	1	Ttest_pvalue	Coefficient_of_eigenassay	SVD_pCMs_dplus3CT	NoPrepr	SVD	8987	T200_RCT-Tx1	N	Kept components	RCT
Drug	Monoclonal_antibody	T200_RCT	Cell_line.Tx1	Plate.99	METAP1D	0.5	0.0207883511915057	pearson	1	Ttest_pvalue	Coefficient_of_eigenassay	SVD_pCMs_dplus3CT	NoPrepr	SVD	12843	T200_RCT-Tx1	N	Kept components	RCT
Drug	Monoclonal_antibody	T200_RCT	Cell_line.Tx1	Plate.99	METAP2	0.5	0.196344571748368	pearson	1	Ttest_pvalue	Coefficient_of_eigenassay	SVD_pCMs_dplus3CT	NoPrepr	SVD	2710	T200_RCT-Tx1	N	Kept components	RCT
Drug	Monoclonal_antibody	T200_RCT	Cell_line.Tx1	Plate.99	METRN	0.5	0.380440532024913	pearson	1	Ttest_pvalue	Coefficient_of_eigenassay	SVD_pCMs_dplus3CT	NoPrepr	SVD	413	T200_RCT-Tx1	N	Kept components	RCT
Drug	Monoclonal_antibody	T200_RCT	Cell_line.Tx1	Plate.99	METRNL	0.5	0.0248467028271061	pearson	1	Ttest_pvalue	Coefficient_of_eigenassay	SVD_pCMs_dplus3CT	NoPrepr	SVD	12485	T200_RCT-Tx1	N	Kept components	RCT
Drug	Monoclonal_antibody	T200_RCT	Cell_line.Tx1	Plate.99	METTL1	0.5	0.0212415310451335	pearson	1	Ttest_pvalue	Coefficient_of_eigenassay	SVD_pCMs_dplus3CT	NoPrepr	SVD	12815	T200_RCT-Tx1	N	Kept components	RCT
Drug	Monoclonal_antibody	T200_RCT	Cell_line.Tx1	Plate.99	METTL11B	0.5	0.12664875422276	pearson	1	Ttest_pvalue	Coefficient_of_eigenassay	SVD_pCMs_dplus3CT	NoPrepr	SVD	5379	T200_RCT-Tx1	N	Kept components	RCT
Drug	Monoclonal_antibody	T200_RCT	Cell_line.Tx1	Plate.99	METTL13	0.5	0.00118356904922796	pearson	1	Ttest_pvalue	Coefficient_of_eigenassay	SVD_pCMs_dplus3CT	NoPrepr	SVD	15117	T200_RCT-Tx1	N	Kept components	RCT
Drug	Monoclonal_antibody	T200_RCT	Cell_line.Tx1	Plate.99	METTL14	0.5	0.149963301515886	pearson	1	Ttest_pvalue	Coefficient_of_eigenassay	SVD_pCMs_dplus3CT	NoPrepr	SVD	4330	T200_RCT-Tx1	N	Kept components	RCT
Drug	Monoclonal_antibody	T200_RCT	Cell_line.Tx1	Plate.99	METTL15	0.5	-0.309370434260588	pearson	1	Ttest_pvalue	Coefficient_of_eigenassay	SVD_pCMs_dplus3CT	NoPrepr	SVD	845	T200_RCT-Tx1	N	Kept components	RCT
Drug	Monoclonal_antibody	T200_RCT	Cell_line.Tx1	Plate.99	METTL16	0.5	0.101058162484984	pearson	1	Ttest_pvalue	Coefficient_of_eigenassay	SVD_pCMs_dplus3CT	NoPrepr	SVD	6793	T200_RCT-Tx1	N	Kept components	RCT
Drug	Monoclonal_antibody	T200_RCT	Cell_line.Tx1	Plate.99	METTL17	0.5	0.164597675076091	pearson	1	Ttest_pvalue	Coefficient_of_eigenassay	SVD_pCMs_dplus3CT	NoPrepr	SVD	3773	T200_RCT-Tx1	N	Kept components	RCT
Drug	Monoclonal_antibody	T200_RCT	Cell_line.Tx1	Plate.99	METTL18	0.5	-0.0392359053566539	pearson	1	Ttest_pvalue	Coefficient_of_eigenassay	SVD_pCMs_dplus3CT	NoPrepr	SVD	11224	T200_RCT-Tx1	N	Kept components	RCT
Drug	Monoclonal_antibody	T200_RCT	Cell_line.Tx1	Plate.99	METTL21A	0.5	0.00654788182939017	pearson	1	Ttest_pvalue	Coefficient_of_eigenassay	SVD_pCMs_dplus3CT	NoPrepr	SVD	14391	T200_RCT-Tx1	N	Kept components	RCT
Drug	Monoclonal_antibody	T200_RCT	Cell_line.Tx1	Plate.99	METTL22	0.5	0.150540488310804	pearson	1	Ttest_pvalue	Coefficient_of_eigenassay	SVD_pCMs_dplus3CT	NoPrepr	SVD	4305	T200_RCT-Tx1	N	Kept components	RCT
Drug	Monoclonal_antibody	T200_RCT	Cell_line.Tx1	Plate.99	METTL23	0.5	0.0993676170667862	pearson	1	Ttest_pvalue	Coefficient_of_eigenassay	SVD_pCMs_dplus3CT	NoPrepr	SVD	6887	T200_RCT-Tx1	N	Kept components	RCT
Drug	Monoclonal_antibody	T200_RCT	Cell_line.Tx1	Plate.99	METTL24	0.5	0.088449397533922	pearson	1	Ttest_pvalue	Coefficient_of_eigenassay	SVD_pCMs_dplus3CT	NoPrepr	SVD	7538	T200_RCT-Tx1	N	Kept components	RCT
Drug	Monoclonal_antibody	T200_RCT	Cell_line.Tx1	Plate.99	METTL25	0.5	-0.030067179265081	pearson	1	Ttest_pvalue	Coefficient_of_eigenassay	SVD_pCMs_dplus3CT	NoPrepr	SVD	12004	T200_RCT-Tx1	N	Kept components	RCT
Drug	Monoclonal_antibody	T200_RCT	Cell_line.Tx1	Plate.99	METTL26	0.5	0.451009768619512	pearson	1	Ttest_pvalue	Coefficient_of_eigenassay	SVD_pCMs_dplus3CT	NoPrepr	SVD	231	T200_RCT-Tx1	N	Kept components	RCT
Drug	Monoclonal_antibody	T200_RCT	Cell_line.Tx1	Plate.99	METTL27	0.5	-0.0694118616708745	pearson	1	Ttest_pvalue	Coefficient_of_eigenassay	SVD_pCMs_dplus3CT	NoPrepr	SVD	8868	T200_RCT-Tx1	N	Kept components	RCT
Drug	Monoclonal_antibody	T200_RCT	Cell_line.Tx1	Plate.99	METTL2A	0.5	0.0863393319903456	pearson	1	Ttest_pvalue	Coefficient_of_eigenassay	SVD_pCMs_dplus3CT	NoPrepr	SVD	7677	T200_RCT-Tx1	N	Kept components	RCT
Drug	Monoclonal_antibody	T200_RCT	Cell_line.Tx1	Plate.99	METTL2B	0.5	-0.150289889340615	pearson	1	Ttest_pvalue	Coefficient_of_eigenassay	SVD_pCMs_dplus3CT	NoPrepr	SVD	4316	T200_RCT-Tx1	N	Kept components	RCT
Drug	Monoclonal_antibody	T200_RCT	Cell_line.Tx1	Plate.99	METTL3	0.5	0.130101343693546	pearson	1	Ttest_pvalue	Coefficient_of_eigenassay	SVD_pCMs_dplus3CT	NoPrepr	SVD	5206	T200_RCT-Tx1	N	Kept components	RCT
Drug	Monoclonal_antibody	T200_RCT	Cell_line.Tx1	Plate.99	METTL4	0.5	-0.186836510715978	pearson	1	Ttest_pvalue	Coefficient_of_eigenassay	SVD_pCMs_dplus3CT	NoPrepr	SVD	2978	T200_RCT-Tx1	N	Kept components	RCT
Drug	Monoclonal_antibody	T200_RCT	Cell_line.Tx1	Plate.99	METTL5	0.5	-0.0517618496709467	pearson	1	Ttest_pvalue	Coefficient_of_eigenassay	SVD_pCMs_dplus3CT	NoPrepr	SVD	10233	T200_RCT-Tx1	N	Kept components	RCT
Drug	Monoclonal_antibody	T200_RCT	Cell_line.Tx1	Plate.99	METTL6	0.5	0.0436688684508036	pearson	1	Ttest_pvalue	Coefficient_of_eigenassay	SVD_pCMs_dplus3CT	NoPrepr	SVD	10864	T200_RCT-Tx1	N	Kept components	RCT
Drug	Monoclonal_antibody	T200_RCT	Cell_line.Tx1	Plate.99	METTL7A	0.5	0.0614101001529614	pearson	1	Ttest_pvalue	Coefficient_of_eigenassay	SVD_pCMs_dplus3CT	NoPrepr	SVD	9471	T200_RCT-Tx1	N	Kept components	RCT
Drug	Monoclonal_antibody	T200_RCT	Cell_line.Tx1	Plate.99	METTL7B	0.5	0.191916897665372	pearson	1	Ttest_pvalue	Coefficient_of_eigenassay	SVD_pCMs_dplus3CT	NoPrepr	SVD	2838	T200_RCT-Tx1	N	Kept components	RCT
Drug	Monoclonal_antibody	T200_RCT	Cell_line.Tx1	Plate.99	METTL8	0.5	0.0281335600480241	pearson	1	Ttest_pvalue	Coefficient_of_eigenassay	SVD_pCMs_dplus3CT	NoPrepr	SVD	12194	T200_RCT-Tx1	N	Kept components	RCT
Drug	Monoclonal_antibody	T200_RCT	Cell_line.Tx1	Plate.99	METTL9	0.5	-0.0685296009715089	pearson	1	Ttest_pvalue	Coefficient_of_eigenassay	SVD_pCMs_dplus3CT	NoPrepr	SVD	8938	T200_RCT-Tx1	N	Kept components	RCT
Drug	Monoclonal_antibody	T200_RCT	Cell_line.Tx1	Plate.99	MEX3A	0.5	-0.045787399581062	pearson	1	Ttest_pvalue	Coefficient_of_eigenassay	SVD_pCMs_dplus3CT	NoPrepr	SVD	10716	T200_RCT-Tx1	N	Kept components	RCT
Drug	Monoclonal_antibody	T200_RCT	Cell_line.Tx1	Plate.99	MEX3B	0.5	-0.0231087515743604	pearson	1	Ttest_pvalue	Coefficient_of_eigenassay	SVD_pCMs_dplus3CT	NoPrepr	SVD	12629	T200_RCT-Tx1	N	Kept components	RCT
Drug	Monoclonal_antibody	T200_RCT	Cell_line.Tx1	Plate.99	MEX3C	0.5	0.010678328052364	pearson	1	Ttest_pvalue	Coefficient_of_eigenassay	SVD_pCMs_dplus3CT	NoPrepr	SVD	13895	T200_RCT-Tx1	N	Kept components	RCT
Drug	Monoclonal_antibody	T200_RCT	Cell_line.Tx1	Plate.99	MEX3D	0.5	-0.0523425046455076	pearson	1	Ttest_pvalue	Coefficient_of_eigenassay	SVD_pCMs_dplus3CT	NoPrepr	SVD	10182	T200_RCT-Tx1	N	Kept components	RCT
Drug	Monoclonal_antibody	T200_RCT	Cell_line.Tx1	Plate.99	MFAP1	0.5	0.394690593493748	pearson	1	Ttest_pvalue	Coefficient_of_eigenassay	SVD_pCMs_dplus3CT	NoPrepr	SVD	358	T200_RCT-Tx1	N	Kept components	RCT
Drug	Monoclonal_antibody	T200_RCT	Cell_line.Tx1	Plate.99	MFAP2	0.5	0.198701482634893	pearson	1	Ttest_pvalue	Coefficient_of_eigenassay	SVD_pCMs_dplus3CT	NoPrepr	SVD	2655	T200_RCT-Tx1	N	Kept components	RCT
Drug	Monoclonal_antibody	T200_RCT	Cell_line.Tx1	Plate.99	MFAP3	0.5	-0.168152336038342	pearson	1	Ttest_pvalue	Coefficient_of_eigenassay	SVD_pCMs_dplus3CT	NoPrepr	SVD	3621	T200_RCT-Tx1	N	Kept components	RCT
Drug	Monoclonal_antibody	T200_RCT	Cell_line.Tx1	Plate.99	MFAP3L	0.5	-0.21978294783802	pearson	1	Ttest_pvalue	Coefficient_of_eigenassay	SVD_pCMs_dplus3CT	NoPrepr	SVD	2127	T200_RCT-Tx1	N	Kept components	RCT
Drug	Monoclonal_antibody	T200_RCT	Cell_line.Tx1	Plate.99	MFAP4	0.5	0.485488303527043	pearson	1	Ttest_pvalue	Coefficient_of_eigenassay	SVD_pCMs_dplus3CT	NoPrepr	SVD	169	T200_RCT-Tx1	N	Kept components	RCT
Drug	Monoclonal_antibody	T200_RCT	Cell_line.Tx1	Plate.99	MFAP5	0.5	-0.324167963126856	pearson	1	Ttest_pvalue	Coefficient_of_eigenassay	SVD_pCMs_dplus3CT	NoPrepr	SVD	712	T200_RCT-Tx1	N	Kept components	RCT
Drug	Monoclonal_antibody	T200_RCT	Cell_line.Tx1	Plate.99	MFF	0.5	0.0403497984306547	pearson	1	Ttest_pvalue	Coefficient_of_eigenassay	SVD_pCMs_dplus3CT	NoPrepr	SVD	11138	T200_RCT-Tx1	N	Kept components	RCT
Drug	Monoclonal_antibody	T200_RCT	Cell_line.Tx1	Plate.99	MFGE8	0.5	-0.0428964081916017	pearson	1	Ttest_pvalue	Coefficient_of_eigenassay	SVD_pCMs_dplus3CT	NoPrepr	SVD	10929	T200_RCT-Tx1	N	Kept components	RCT
Drug	Monoclonal_antibody	T200_RCT	Cell_line.Tx1	Plate.99	MFHAS1	0.5	-0.176560618650692	pearson	1	Ttest_pvalue	Coefficient_of_eigenassay	SVD_pCMs_dplus3CT	NoPrepr	SVD	3323	T200_RCT-Tx1	N	Kept components	RCT
Drug	Monoclonal_antibody	T200_RCT	Cell_line.Tx1	Plate.99	MFN1	0.5	0.052534027025925	pearson	1	Ttest_pvalue	Coefficient_of_eigenassay	SVD_pCMs_dplus3CT	NoPrepr	SVD	10167	T200_RCT-Tx1	N	Kept components	RCT
Drug	Monoclonal_antibody	T200_RCT	Cell_line.Tx1	Plate.99	MFN2	0.5	0.00243325611488547	pearson	1	Ttest_pvalue	Coefficient_of_eigenassay	SVD_pCMs_dplus3CT	NoPrepr	SVD	14926	T200_RCT-Tx1	N	Kept components	RCT
Drug	Monoclonal_antibody	T200_RCT	Cell_line.Tx1	Plate.99	MFNG	0.5	0.0788458666508019	pearson	1	Ttest_pvalue	Coefficient_of_eigenassay	SVD_pCMs_dplus3CT	NoPrepr	SVD	8181	T200_RCT-Tx1	N	Kept components	RCT
Drug	Monoclonal_antibody	T200_RCT	Cell_line.Tx1	Plate.99	MFSD1	0.5	-0.184111999529242	pearson	1	Ttest_pvalue	Coefficient_of_eigenassay	SVD_pCMs_dplus3CT	NoPrepr	SVD	3064	T200_RCT-Tx1	N	Kept components	RCT
Drug	Monoclonal_antibody	T200_RCT	Cell_line.Tx1	Plate.99	MFSD10	0.5	0.0536094224844434	pearson	1	Ttest_pvalue	Coefficient_of_eigenassay	SVD_pCMs_dplus3CT	NoPrepr	SVD	10067	T200_RCT-Tx1	N	Kept components	RCT
Drug	Monoclonal_antibody	T200_RCT	Cell_line.Tx1	Plate.99	MFSD11	0.5	0.0490354426605631	pearson	1	Ttest_pvalue	Coefficient_of_eigenassay	SVD_pCMs_dplus3CT	NoPrepr	SVD	10464	T200_RCT-Tx1	N	Kept components	RCT
Drug	Monoclonal_antibody	T200_RCT	Cell_line.Tx1	Plate.99	MFSD12	0.5	0.05593915125087	pearson	1	Ttest_pvalue	Coefficient_of_eigenassay	SVD_pCMs_dplus3CT	NoPrepr	SVD	9868	T200_RCT-Tx1	N	Kept components	RCT
Drug	Monoclonal_antibody	T200_RCT	Cell_line.Tx1	Plate.99	MFSD13A	0.5	-0.0344502569028127	pearson	1	Ttest_pvalue	Coefficient_of_eigenassay	SVD_pCMs_dplus3CT	NoPrepr	SVD	11638	T200_RCT-Tx1	N	Kept components	RCT
Drug	Monoclonal_antibody	T200_RCT	Cell_line.Tx1	Plate.99	MFSD14A	0.5	0.0852059082725797	pearson	1	Ttest_pvalue	Coefficient_of_eigenassay	SVD_pCMs_dplus3CT	NoPrepr	SVD	7745	T200_RCT-Tx1	N	Kept components	RCT
Drug	Monoclonal_antibody	T200_RCT	Cell_line.Tx1	Plate.99	MFSD14B	0.5	-0.16852529044429	pearson	1	Ttest_pvalue	Coefficient_of_eigenassay	SVD_pCMs_dplus3CT	NoPrepr	SVD	3605	T200_RCT-Tx1	N	Kept components	RCT
Drug	Monoclonal_antibody	T200_RCT	Cell_line.Tx1	Plate.99	MFSD2A	0.5	-0.335442083918776	pearson	1	Ttest_pvalue	Coefficient_of_eigenassay	SVD_pCMs_dplus3CT	NoPrepr	SVD	631	T200_RCT-Tx1	N	Kept components	RCT
Drug	Monoclonal_antibody	T200_RCT	Cell_line.Tx1	Plate.99	MFSD2B	0.5	-0.230256784189321	pearson	1	Ttest_pvalue	Coefficient_of_eigenassay	SVD_pCMs_dplus3CT	NoPrepr	SVD	1898	T200_RCT-Tx1	N	Kept components	RCT
Drug	Monoclonal_antibody	T200_RCT	Cell_line.Tx1	Plate.99	MFSD3	0.5	0.267881612604358	pearson	1	Ttest_pvalue	Coefficient_of_eigenassay	SVD_pCMs_dplus3CT	NoPrepr	SVD	1282	T200_RCT-Tx1	N	Kept components	RCT
Drug	Monoclonal_antibody	T200_RCT	Cell_line.Tx1	Plate.99	MFSD4A	0.5	-0.0363269217443977	pearson	1	Ttest_pvalue	Coefficient_of_eigenassay	SVD_pCMs_dplus3CT	NoPrepr	SVD	11470	T200_RCT-Tx1	N	Kept components	RCT
Drug	Monoclonal_antibody	T200_RCT	Cell_line.Tx1	Plate.99	MFSD4B	0.5	0.00921600924941754	pearson	1	Ttest_pvalue	Coefficient_of_eigenassay	SVD_pCMs_dplus3CT	NoPrepr	SVD	14054	T200_RCT-Tx1	N	Kept components	RCT
Drug	Monoclonal_antibody	T200_RCT	Cell_line.Tx1	Plate.99	MFSD5	0.5	-0.109169401718669	pearson	1	Ttest_pvalue	Coefficient_of_eigenassay	SVD_pCMs_dplus3CT	NoPrepr	SVD	6301	T200_RCT-Tx1	N	Kept components	RCT
Drug	Monoclonal_antibody	T200_RCT	Cell_line.Tx1	Plate.99	MFSD6	0.5	0.0277132288786133	pearson	1	Ttest_pvalue	Coefficient_of_eigenassay	SVD_pCMs_dplus3CT	NoPrepr	SVD	12236	T200_RCT-Tx1	N	Kept components	RCT
Drug	Monoclonal_antibody	T200_RCT	Cell_line.Tx1	Plate.99	MFSD8	0.5	-0.0948392397363361	pearson	1	Ttest_pvalue	Coefficient_of_eigenassay	SVD_pCMs_dplus3CT	NoPrepr	SVD	7149	T200_RCT-Tx1	N	Kept components	RCT
Drug	Monoclonal_antibody	T200_RCT	Cell_line.Tx1	Plate.99	MFSD9	0.5	-0.0228726998406392	pearson	1	Ttest_pvalue	Coefficient_of_eigenassay	SVD_pCMs_dplus3CT	NoPrepr	SVD	12653	T200_RCT-Tx1	N	Kept components	RCT
Drug	Monoclonal_antibody	T200_RCT	Cell_line.Tx1	Plate.99	MGA	0.5	0.107138384175947	pearson	1	Ttest_pvalue	Coefficient_of_eigenassay	SVD_pCMs_dplus3CT	NoPrepr	SVD	6428	T200_RCT-Tx1	N	Kept components	RCT
Drug	Monoclonal_antibody	T200_RCT	Cell_line.Tx1	Plate.99	MGARP	0.5	-0.0547808173524202	pearson	1	Ttest_pvalue	Coefficient_of_eigenassay	SVD_pCMs_dplus3CT	NoPrepr	SVD	9974	T200_RCT-Tx1	N	Kept components	RCT
Drug	Monoclonal_antibody	T200_RCT	Cell_line.Tx1	Plate.99	MGAT1	0.5	0.106692662205274	pearson	1	Ttest_pvalue	Coefficient_of_eigenassay	SVD_pCMs_dplus3CT	NoPrepr	SVD	6451	T200_RCT-Tx1	N	Kept components	RCT
Drug	Monoclonal_antibody	T200_RCT	Cell_line.Tx1	Plate.99	MGAT2	0.5	-0.262819303679104	pearson	1	Ttest_pvalue	Coefficient_of_eigenassay	SVD_pCMs_dplus3CT	NoPrepr	SVD	1357	T200_RCT-Tx1	N	Kept components	RCT
Drug	Monoclonal_antibody	T200_RCT	Cell_line.Tx1	Plate.99	MGAT3	0.5	0.132814966434349	pearson	1	Ttest_pvalue	Coefficient_of_eigenassay	SVD_pCMs_dplus3CT	NoPrepr	SVD	5057	T200_RCT-Tx1	N	Kept components	RCT
Drug	Monoclonal_antibody	T200_RCT	Cell_line.Tx1	Plate.99	MGAT4A	0.5	-0.100083305132417	pearson	1	Ttest_pvalue	Coefficient_of_eigenassay	SVD_pCMs_dplus3CT	NoPrepr	SVD	6849	T200_RCT-Tx1	N	Kept components	RCT
Drug	Monoclonal_antibody	T200_RCT	Cell_line.Tx1	Plate.99	MGAT4B	0.5	0.176538411794536	pearson	1	Ttest_pvalue	Coefficient_of_eigenassay	SVD_pCMs_dplus3CT	NoPrepr	SVD	3326	T200_RCT-Tx1	N	Kept components	RCT
Drug	Monoclonal_antibody	T200_RCT	Cell_line.Tx1	Plate.99	MGAT4C	0.5	0.083872109458704	pearson	1	Ttest_pvalue	Coefficient_of_eigenassay	SVD_pCMs_dplus3CT	NoPrepr	SVD	7841	T200_RCT-Tx1	N	Kept components	RCT
Drug	Monoclonal_antibody	T200_RCT	Cell_line.Tx1	Plate.99	MGAT5	0.5	-0.0746012543436928	pearson	1	Ttest_pvalue	Coefficient_of_eigenassay	SVD_pCMs_dplus3CT	NoPrepr	SVD	8484	T200_RCT-Tx1	N	Kept components	RCT
Drug	Monoclonal_antibody	T200_RCT	Cell_line.Tx1	Plate.99	MGAT5B	0.5	0.13827733816168	pearson	1	Ttest_pvalue	Coefficient_of_eigenassay	SVD_pCMs_dplus3CT	NoPrepr	SVD	4823	T200_RCT-Tx1	N	Kept components	RCT
Drug	Monoclonal_antibody	T200_RCT	Cell_line.Tx1	Plate.99	MGLL	0.5	-0.155595523680552	pearson	1	Ttest_pvalue	Coefficient_of_eigenassay	SVD_pCMs_dplus3CT	NoPrepr	SVD	4107	T200_RCT-Tx1	N	Kept components	RCT
Drug	Monoclonal_antibody	T200_RCT	Cell_line.Tx1	Plate.99	MGME1	0.5	-0.134725329609169	pearson	1	Ttest_pvalue	Coefficient_of_eigenassay	SVD_pCMs_dplus3CT	NoPrepr	SVD	4975	T200_RCT-Tx1	N	Kept components	RCT
Drug	Monoclonal_antibody	T200_RCT	Cell_line.Tx1	Plate.99	MGMT	0.5	0.128409377880076	pearson	1	Ttest_pvalue	Coefficient_of_eigenassay	SVD_pCMs_dplus3CT	NoPrepr	SVD	5289	T200_RCT-Tx1	N	Kept components	RCT
Drug	Monoclonal_antibody	T200_RCT	Cell_line.Tx1	Plate.99	MGP	0.5	0.11389452845956	pearson	1	Ttest_pvalue	Coefficient_of_eigenassay	SVD_pCMs_dplus3CT	NoPrepr	SVD	6051	T200_RCT-Tx1	N	Kept components	RCT
Drug	Monoclonal_antibody	T200_RCT	Cell_line.Tx1	Plate.99	MGRN1	0.5	-0.0816288249887431	pearson	1	Ttest_pvalue	Coefficient_of_eigenassay	SVD_pCMs_dplus3CT	NoPrepr	SVD	8017	T200_RCT-Tx1	N	Kept components	RCT
Drug	Monoclonal_antibody	T200_RCT	Cell_line.Tx1	Plate.99	MGST1	0.5	-0.137671024577297	pearson	1	Ttest_pvalue	Coefficient_of_eigenassay	SVD_pCMs_dplus3CT	NoPrepr	SVD	4851	T200_RCT-Tx1	N	Kept components	RCT
Drug	Monoclonal_antibody	T200_RCT	Cell_line.Tx1	Plate.99	MGST2	0.5	0.0258648939265704	pearson	1	Ttest_pvalue	Coefficient_of_eigenassay	SVD_pCMs_dplus3CT	NoPrepr	SVD	12396	T200_RCT-Tx1	N	Kept components	RCT
Drug	Monoclonal_antibody	T200_RCT	Cell_line.Tx1	Plate.99	MGST3	0.5	0.077197661185494	pearson	1	Ttest_pvalue	Coefficient_of_eigenassay	SVD_pCMs_dplus3CT	NoPrepr	SVD	8302	T200_RCT-Tx1	N	Kept components	RCT
Drug	Monoclonal_antibody	T200_RCT	Cell_line.Tx1	Plate.99	MIA2	0.5	-0.233148930505626	pearson	1	Ttest_pvalue	Coefficient_of_eigenassay	SVD_pCMs_dplus3CT	NoPrepr	SVD	1836	T200_RCT-Tx1	N	Kept components	RCT
Drug	Monoclonal_antibody	T200_RCT	Cell_line.Tx1	Plate.99	MIA3	0.5	0.037800215811221	pearson	1	Ttest_pvalue	Coefficient_of_eigenassay	SVD_pCMs_dplus3CT	NoPrepr	SVD	11337	T200_RCT-Tx1	N	Kept components	RCT
Drug	Monoclonal_antibody	T200_RCT	Cell_line.Tx1	Plate.99	MIB1	0.5	0.119042453979001	pearson	1	Ttest_pvalue	Coefficient_of_eigenassay	SVD_pCMs_dplus3CT	NoPrepr	SVD	5763	T200_RCT-Tx1	N	Kept components	RCT
Drug	Monoclonal_antibody	T200_RCT	Cell_line.Tx1	Plate.99	MIB2	0.5	0.0684131056474704	pearson	1	Ttest_pvalue	Coefficient_of_eigenassay	SVD_pCMs_dplus3CT	NoPrepr	SVD	8946	T200_RCT-Tx1	N	Kept components	RCT
Drug	Monoclonal_antibody	T200_RCT	Cell_line.Tx1	Plate.99	MICA	0.5	0.0141590442215644	pearson	1	Ttest_pvalue	Coefficient_of_eigenassay	SVD_pCMs_dplus3CT	NoPrepr	SVD	13520	T200_RCT-Tx1	N	Kept components	RCT
Drug	Monoclonal_antibody	T200_RCT	Cell_line.Tx1	Plate.99	MICAL1	0.5	-0.0105564499439604	pearson	1	Ttest_pvalue	Coefficient_of_eigenassay	SVD_pCMs_dplus3CT	NoPrepr	SVD	13910	T200_RCT-Tx1	N	Kept components	RCT
Drug	Monoclonal_antibody	T200_RCT	Cell_line.Tx1	Plate.99	MICAL2	0.5	-0.00820674413295193	pearson	1	Ttest_pvalue	Coefficient_of_eigenassay	SVD_pCMs_dplus3CT	NoPrepr	SVD	14189	T200_RCT-Tx1	N	Kept components	RCT
Drug	Monoclonal_antibody	T200_RCT	Cell_line.Tx1	Plate.99	MICAL3	0.5	0.0280609511288283	pearson	1	Ttest_pvalue	Coefficient_of_eigenassay	SVD_pCMs_dplus3CT	NoPrepr	SVD	12202	T200_RCT-Tx1	N	Kept components	RCT
Drug	Monoclonal_antibody	T200_RCT	Cell_line.Tx1	Plate.99	MICALCL	0.5	0.0631713515608294	pearson	1	Ttest_pvalue	Coefficient_of_eigenassay	SVD_pCMs_dplus3CT	NoPrepr	SVD	9357	T200_RCT-Tx1	N	Kept components	RCT
Drug	Monoclonal_antibody	T200_RCT	Cell_line.Tx1	Plate.99	MICALL1	0.5	-0.0716158510003272	pearson	1	Ttest_pvalue	Coefficient_of_eigenassay	SVD_pCMs_dplus3CT	NoPrepr	SVD	8708	T200_RCT-Tx1	N	Kept components	RCT
Drug	Monoclonal_antibody	T200_RCT	Cell_line.Tx1	Plate.99	MICALL2	0.5	-0.0505714424114983	pearson	1	Ttest_pvalue	Coefficient_of_eigenassay	SVD_pCMs_dplus3CT	NoPrepr	SVD	10340	T200_RCT-Tx1	N	Kept components	RCT
Drug	Monoclonal_antibody	T200_RCT	Cell_line.Tx1	Plate.99	MICU1	0.5	-0.120061548547308	pearson	1	Ttest_pvalue	Coefficient_of_eigenassay	SVD_pCMs_dplus3CT	NoPrepr	SVD	5715	T200_RCT-Tx1	N	Kept components	RCT
Drug	Monoclonal_antibody	T200_RCT	Cell_line.Tx1	Plate.99	MICU2	0.5	-0.0989596921521335	pearson	1	Ttest_pvalue	Coefficient_of_eigenassay	SVD_pCMs_dplus3CT	NoPrepr	SVD	6912	T200_RCT-Tx1	N	Kept components	RCT
Drug	Monoclonal_antibody	T200_RCT	Cell_line.Tx1	Plate.99	MICU3	0.5	-0.0219203211119487	pearson	1	Ttest_pvalue	Coefficient_of_eigenassay	SVD_pCMs_dplus3CT	NoPrepr	SVD	12747	T200_RCT-Tx1	N	Kept components	RCT
Drug	Monoclonal_antibody	T200_RCT	Cell_line.Tx1	Plate.99	MID1	0.5	-0.159059117589686	pearson	1	Ttest_pvalue	Coefficient_of_eigenassay	SVD_pCMs_dplus3CT	NoPrepr	SVD	3991	T200_RCT-Tx1	N	Kept components	RCT
Drug	Monoclonal_antibody	T200_RCT	Cell_line.Tx1	Plate.99	MID1IP1	0.5	0.00751359445509609	pearson	1	Ttest_pvalue	Coefficient_of_eigenassay	SVD_pCMs_dplus3CT	NoPrepr	SVD	14268	T200_RCT-Tx1	N	Kept components	RCT
Drug	Monoclonal_antibody	T200_RCT	Cell_line.Tx1	Plate.99	MID2	0.5	0.00380405440544741	pearson	1	Ttest_pvalue	Coefficient_of_eigenassay	SVD_pCMs_dplus3CT	NoPrepr	SVD	14738	T200_RCT-Tx1	N	Kept components	RCT
Drug	Monoclonal_antibody	T200_RCT	Cell_line.Tx1	Plate.99	MIDN	0.5	0.0545719851386144	pearson	1	Ttest_pvalue	Coefficient_of_eigenassay	SVD_pCMs_dplus3CT	NoPrepr	SVD	9995	T200_RCT-Tx1	N	Kept components	RCT
Drug	Monoclonal_antibody	T200_RCT	Cell_line.Tx1	Plate.99	MIEF1	0.5	0.102257563866405	pearson	1	Ttest_pvalue	Coefficient_of_eigenassay	SVD_pCMs_dplus3CT	NoPrepr	SVD	6714	T200_RCT-Tx1	N	Kept components	RCT
Drug	Monoclonal_antibody	T200_RCT	Cell_line.Tx1	Plate.99	MIEF2	0.5	0.165166471992073	pearson	1	Ttest_pvalue	Coefficient_of_eigenassay	SVD_pCMs_dplus3CT	NoPrepr	SVD	3750	T200_RCT-Tx1	N	Kept components	RCT
Drug	Monoclonal_antibody	T200_RCT	Cell_line.Tx1	Plate.99	MIEN1	0.5	0.118661952750373	pearson	1	Ttest_pvalue	Coefficient_of_eigenassay	SVD_pCMs_dplus3CT	NoPrepr	SVD	5788	T200_RCT-Tx1	N	Kept components	RCT
Drug	Monoclonal_antibody	T200_RCT	Cell_line.Tx1	Plate.99	MIER1	0.5	0.0578386574766577	pearson	1	Ttest_pvalue	Coefficient_of_eigenassay	SVD_pCMs_dplus3CT	NoPrepr	SVD	9735	T200_RCT-Tx1	N	Kept components	RCT
Drug	Monoclonal_antibody	T200_RCT	Cell_line.Tx1	Plate.99	MIER2	0.5	-0.0998765369633172	pearson	1	Ttest_pvalue	Coefficient_of_eigenassay	SVD_pCMs_dplus3CT	NoPrepr	SVD	6863	T200_RCT-Tx1	N	Kept components	RCT
Drug	Monoclonal_antibody	T200_RCT	Cell_line.Tx1	Plate.99	MIER3	0.5	-0.126296203853022	pearson	1	Ttest_pvalue	Coefficient_of_eigenassay	SVD_pCMs_dplus3CT	NoPrepr	SVD	5400	T200_RCT-Tx1	N	Kept components	RCT
Drug	Monoclonal_antibody	T200_RCT	Cell_line.Tx1	Plate.99	MIF4GD	0.5	0.0155081358333452	pearson	1	Ttest_pvalue	Coefficient_of_eigenassay	SVD_pCMs_dplus3CT	NoPrepr	SVD	13385	T200_RCT-Tx1	N	Kept components	RCT
Drug	Monoclonal_antibody	T200_RCT	Cell_line.Tx1	Plate.99	MIGA1	0.5	0.0744898426363438	pearson	1	Ttest_pvalue	Coefficient_of_eigenassay	SVD_pCMs_dplus3CT	NoPrepr	SVD	8497	T200_RCT-Tx1	N	Kept components	RCT
Drug	Monoclonal_antibody	T200_RCT	Cell_line.Tx1	Plate.99	MIGA2	0.5	0.0882352999122422	pearson	1	Ttest_pvalue	Coefficient_of_eigenassay	SVD_pCMs_dplus3CT	NoPrepr	SVD	7553	T200_RCT-Tx1	N	Kept components	RCT
Drug	Monoclonal_antibody	T200_RCT	Cell_line.Tx1	Plate.99	MIIP	0.5	-0.259823520745857	pearson	1	Ttest_pvalue	Coefficient_of_eigenassay	SVD_pCMs_dplus3CT	NoPrepr	SVD	1393	T200_RCT-Tx1	N	Kept components	RCT
Drug	Monoclonal_antibody	T200_RCT	Cell_line.Tx1	Plate.99	MINDY1	0.5	0.369445142667923	pearson	1	Ttest_pvalue	Coefficient_of_eigenassay	SVD_pCMs_dplus3CT	NoPrepr	SVD	457	T200_RCT-Tx1	N	Kept components	RCT
Drug	Monoclonal_antibody	T200_RCT	Cell_line.Tx1	Plate.99	MINDY2	0.5	-0.0817651073519697	pearson	1	Ttest_pvalue	Coefficient_of_eigenassay	SVD_pCMs_dplus3CT	NoPrepr	SVD	8007	T200_RCT-Tx1	N	Kept components	RCT
Drug	Monoclonal_antibody	T200_RCT	Cell_line.Tx1	Plate.99	MINDY3	0.5	0.16404161189808	pearson	1	Ttest_pvalue	Coefficient_of_eigenassay	SVD_pCMs_dplus3CT	NoPrepr	SVD	3797	T200_RCT-Tx1	N	Kept components	RCT
Drug	Monoclonal_antibody	T200_RCT	Cell_line.Tx1	Plate.99	MINK1	0.5	0.00345944530982711	pearson	1	Ttest_pvalue	Coefficient_of_eigenassay	SVD_pCMs_dplus3CT	NoPrepr	SVD	14784	T200_RCT-Tx1	N	Kept components	RCT
Drug	Monoclonal_antibody	T200_RCT	Cell_line.Tx1	Plate.99	MINOS1	0.5	-0.076151640462547	pearson	1	Ttest_pvalue	Coefficient_of_eigenassay	SVD_pCMs_dplus3CT	NoPrepr	SVD	8361	T200_RCT-Tx1	N	Kept components	RCT
Drug	Monoclonal_antibody	T200_RCT	Cell_line.Tx1	Plate.99	MINPP1	0.5	0.00636848046991728	pearson	1	Ttest_pvalue	Coefficient_of_eigenassay	SVD_pCMs_dplus3CT	NoPrepr	SVD	14414	T200_RCT-Tx1	N	Kept components	RCT
Drug	Monoclonal_antibody	T200_RCT	Cell_line.Tx1	Plate.99	MIOS	0.5	0.0183837617688503	pearson	1	Ttest_pvalue	Coefficient_of_eigenassay	SVD_pCMs_dplus3CT	NoPrepr	SVD	13082	T200_RCT-Tx1	N	Kept components	RCT
Drug	Monoclonal_antibody	T200_RCT	Cell_line.Tx1	Plate.99	MIOX	0.5	-0.114758594159349	pearson	1	Ttest_pvalue	Coefficient_of_eigenassay	SVD_pCMs_dplus3CT	NoPrepr	SVD	5993	T200_RCT-Tx1	N	Kept components	RCT
Drug	Monoclonal_antibody	T200_RCT	Cell_line.Tx1	Plate.99	MIPEP	0.5	-0.26189047621881	pearson	1	Ttest_pvalue	Coefficient_of_eigenassay	SVD_pCMs_dplus3CT	NoPrepr	SVD	1370	T200_RCT-Tx1	N	Kept components	RCT
Drug	Monoclonal_antibody	T200_RCT	Cell_line.Tx1	Plate.99	MIPOL1	0.5	0.392802107120681	pearson	1	Ttest_pvalue	Coefficient_of_eigenassay	SVD_pCMs_dplus3CT	NoPrepr	SVD	368	T200_RCT-Tx1	N	Kept components	RCT
Drug	Monoclonal_antibody	T200_RCT	Cell_line.Tx1	Plate.99	MIR1-1HG	0.5	0.13299458644706	pearson	1	Ttest_pvalue	Coefficient_of_eigenassay	SVD_pCMs_dplus3CT	NoPrepr	SVD	5048	T200_RCT-Tx1	N	Kept components	RCT
Drug	Monoclonal_antibody	T200_RCT	Cell_line.Tx1	Plate.99	MIS12	0.5	-0.141973813229784	pearson	1	Ttest_pvalue	Coefficient_of_eigenassay	SVD_pCMs_dplus3CT	NoPrepr	SVD	4650	T200_RCT-Tx1	N	Kept components	RCT
Drug	Monoclonal_antibody	T200_RCT	Cell_line.Tx1	Plate.99	MIS18A	0.5	-0.266456030260558	pearson	1	Ttest_pvalue	Coefficient_of_eigenassay	SVD_pCMs_dplus3CT	NoPrepr	SVD	1304	T200_RCT-Tx1	N	Kept components	RCT
Drug	Monoclonal_antibody	T200_RCT	Cell_line.Tx1	Plate.99	MIS18BP1	0.5	-0.141397134527477	pearson	1	Ttest_pvalue	Coefficient_of_eigenassay	SVD_pCMs_dplus3CT	NoPrepr	SVD	4680	T200_RCT-Tx1	N	Kept components	RCT
Drug	Monoclonal_antibody	T200_RCT	Cell_line.Tx1	Plate.99	MISP	0.5	0.0251462900070341	pearson	1	Ttest_pvalue	Coefficient_of_eigenassay	SVD_pCMs_dplus3CT	NoPrepr	SVD	12453	T200_RCT-Tx1	N	Kept components	RCT
Drug	Monoclonal_antibody	T200_RCT	Cell_line.Tx1	Plate.99	MITD1	0.5	-0.0431281401307782	pearson	1	Ttest_pvalue	Coefficient_of_eigenassay	SVD_pCMs_dplus3CT	NoPrepr	SVD	10912	T200_RCT-Tx1	N	Kept components	RCT
Drug	Monoclonal_antibody	T200_RCT	Cell_line.Tx1	Plate.99	MITF	0.5	-0.0989940351377234	pearson	1	Ttest_pvalue	Coefficient_of_eigenassay	SVD_pCMs_dplus3CT	NoPrepr	SVD	6910	T200_RCT-Tx1	N	Kept components	RCT
Drug	Monoclonal_antibody	T200_RCT	Cell_line.Tx1	Plate.99	MIXL1	0.5	0.0639041712563257	pearson	1	Ttest_pvalue	Coefficient_of_eigenassay	SVD_pCMs_dplus3CT	NoPrepr	SVD	9300	T200_RCT-Tx1	N	Kept components	RCT
Drug	Monoclonal_antibody	T200_RCT	Cell_line.Tx1	Plate.99	MKI67	0.5	-0.355335941663744	pearson	1	Ttest_pvalue	Coefficient_of_eigenassay	SVD_pCMs_dplus3CT	NoPrepr	SVD	524	T200_RCT-Tx1	N	Kept components	RCT
Drug	Monoclonal_antibody	T200_RCT	Cell_line.Tx1	Plate.99	MKKS	0.5	-0.0370352763044515	pearson	1	Ttest_pvalue	Coefficient_of_eigenassay	SVD_pCMs_dplus3CT	NoPrepr	SVD	11409	T200_RCT-Tx1	N	Kept components	RCT
Drug	Monoclonal_antibody	T200_RCT	Cell_line.Tx1	Plate.99	MKL1	0.5	0.16631886872935	pearson	1	Ttest_pvalue	Coefficient_of_eigenassay	SVD_pCMs_dplus3CT	NoPrepr	SVD	3707	T200_RCT-Tx1	N	Kept components	RCT
Drug	Monoclonal_antibody	T200_RCT	Cell_line.Tx1	Plate.99	MKL2	0.5	0.055582686275644	pearson	1	Ttest_pvalue	Coefficient_of_eigenassay	SVD_pCMs_dplus3CT	NoPrepr	SVD	9905	T200_RCT-Tx1	N	Kept components	RCT
Drug	Monoclonal_antibody	T200_RCT	Cell_line.Tx1	Plate.99	MKLN1	0.5	-0.142565533877964	pearson	1	Ttest_pvalue	Coefficient_of_eigenassay	SVD_pCMs_dplus3CT	NoPrepr	SVD	4622	T200_RCT-Tx1	N	Kept components	RCT
Drug	Monoclonal_antibody	T200_RCT	Cell_line.Tx1	Plate.99	MKNK1	0.5	-0.0820269788455797	pearson	1	Ttest_pvalue	Coefficient_of_eigenassay	SVD_pCMs_dplus3CT	NoPrepr	SVD	7990	T200_RCT-Tx1	N	Kept components	RCT
Drug	Monoclonal_antibody	T200_RCT	Cell_line.Tx1	Plate.99	MKNK2	0.5	0.0417094449147722	pearson	1	Ttest_pvalue	Coefficient_of_eigenassay	SVD_pCMs_dplus3CT	NoPrepr	SVD	11015	T200_RCT-Tx1	N	Kept components	RCT
Drug	Monoclonal_antibody	T200_RCT	Cell_line.Tx1	Plate.99	MKRN1	0.5	-0.00613293015893125	pearson	1	Ttest_pvalue	Coefficient_of_eigenassay	SVD_pCMs_dplus3CT	NoPrepr	SVD	14446	T200_RCT-Tx1	N	Kept components	RCT
Drug	Monoclonal_antibody	T200_RCT	Cell_line.Tx1	Plate.99	MKRN2	0.5	-0.0387491001798684	pearson	1	Ttest_pvalue	Coefficient_of_eigenassay	SVD_pCMs_dplus3CT	NoPrepr	SVD	11265	T200_RCT-Tx1	N	Kept components	RCT
Drug	Monoclonal_antibody	T200_RCT	Cell_line.Tx1	Plate.99	MKRN2OS	0.5	0.10995649011264	pearson	1	Ttest_pvalue	Coefficient_of_eigenassay	SVD_pCMs_dplus3CT	NoPrepr	SVD	6257	T200_RCT-Tx1	N	Kept components	RCT
Drug	Monoclonal_antibody	T200_RCT	Cell_line.Tx1	Plate.99	MKRN3	0.5	0.101657689147505	pearson	1	Ttest_pvalue	Coefficient_of_eigenassay	SVD_pCMs_dplus3CT	NoPrepr	SVD	6747	T200_RCT-Tx1	N	Kept components	RCT
Drug	Monoclonal_antibody	T200_RCT	Cell_line.Tx1	Plate.99	MKS1	0.5	0.0251225431138126	pearson	1	Ttest_pvalue	Coefficient_of_eigenassay	SVD_pCMs_dplus3CT	NoPrepr	SVD	12454	T200_RCT-Tx1	N	Kept components	RCT
Drug	Monoclonal_antibody	T200_RCT	Cell_line.Tx1	Plate.99	MKX	0.5	-0.00991456190516972	pearson	1	Ttest_pvalue	Coefficient_of_eigenassay	SVD_pCMs_dplus3CT	NoPrepr	SVD	13978	T200_RCT-Tx1	N	Kept components	RCT
Drug	Monoclonal_antibody	T200_RCT	Cell_line.Tx1	Plate.99	MLANA	0.5	0.0361934762897084	pearson	1	Ttest_pvalue	Coefficient_of_eigenassay	SVD_pCMs_dplus3CT	NoPrepr	SVD	11486	T200_RCT-Tx1	N	Kept components	RCT
Drug	Monoclonal_antibody	T200_RCT	Cell_line.Tx1	Plate.99	MLC1	0.5	0.152728048246577	pearson	1	Ttest_pvalue	Coefficient_of_eigenassay	SVD_pCMs_dplus3CT	NoPrepr	SVD	4222	T200_RCT-Tx1	N	Kept components	RCT
Drug	Monoclonal_antibody	T200_RCT	Cell_line.Tx1	Plate.99	MLEC	0.5	-0.00853795770590852	pearson	1	Ttest_pvalue	Coefficient_of_eigenassay	SVD_pCMs_dplus3CT	NoPrepr	SVD	14142	T200_RCT-Tx1	N	Kept components	RCT
Drug	Monoclonal_antibody	T200_RCT	Cell_line.Tx1	Plate.99	MLF1	0.5	0.125436923479547	pearson	1	Ttest_pvalue	Coefficient_of_eigenassay	SVD_pCMs_dplus3CT	NoPrepr	SVD	5439	T200_RCT-Tx1	N	Kept components	RCT
Drug	Monoclonal_antibody	T200_RCT	Cell_line.Tx1	Plate.99	MLF2	0.5	0.232231590663836	pearson	1	Ttest_pvalue	Coefficient_of_eigenassay	SVD_pCMs_dplus3CT	NoPrepr	SVD	1852	T200_RCT-Tx1	N	Kept components	RCT
Drug	Monoclonal_antibody	T200_RCT	Cell_line.Tx1	Plate.99	MLH1	0.5	-0.0172504911419928	pearson	1	Ttest_pvalue	Coefficient_of_eigenassay	SVD_pCMs_dplus3CT	NoPrepr	SVD	13205	T200_RCT-Tx1	N	Kept components	RCT
Drug	Monoclonal_antibody	T200_RCT	Cell_line.Tx1	Plate.99	MLH3	0.5	0.035529652270185	pearson	1	Ttest_pvalue	Coefficient_of_eigenassay	SVD_pCMs_dplus3CT	NoPrepr	SVD	11537	T200_RCT-Tx1	N	Kept components	RCT
Drug	Monoclonal_antibody	T200_RCT	Cell_line.Tx1	Plate.99	MLIP	0.5	0.153916007021922	pearson	1	Ttest_pvalue	Coefficient_of_eigenassay	SVD_pCMs_dplus3CT	NoPrepr	SVD	4168	T200_RCT-Tx1	N	Kept components	RCT
Drug	Monoclonal_antibody	T200_RCT	Cell_line.Tx1	Plate.99	MLKL	0.5	-0.179474037429462	pearson	1	Ttest_pvalue	Coefficient_of_eigenassay	SVD_pCMs_dplus3CT	NoPrepr	SVD	3221	T200_RCT-Tx1	N	Kept components	RCT
Drug	Monoclonal_antibody	T200_RCT	Cell_line.Tx1	Plate.99	MLLT1	0.5	0.122207737229399	pearson	1	Ttest_pvalue	Coefficient_of_eigenassay	SVD_pCMs_dplus3CT	NoPrepr	SVD	5602	T200_RCT-Tx1	N	Kept components	RCT
Drug	Monoclonal_antibody	T200_RCT	Cell_line.Tx1	Plate.99	MLLT10	0.5	-0.25765506455789	pearson	1	Ttest_pvalue	Coefficient_of_eigenassay	SVD_pCMs_dplus3CT	NoPrepr	SVD	1426	T200_RCT-Tx1	N	Kept components	RCT
Drug	Monoclonal_antibody	T200_RCT	Cell_line.Tx1	Plate.99	MLLT11	0.5	-0.0323962880949228	pearson	1	Ttest_pvalue	Coefficient_of_eigenassay	SVD_pCMs_dplus3CT	NoPrepr	SVD	11805	T200_RCT-Tx1	N	Kept components	RCT
Drug	Monoclonal_antibody	T200_RCT	Cell_line.Tx1	Plate.99	MLLT3	0.5	-0.142690103015851	pearson	1	Ttest_pvalue	Coefficient_of_eigenassay	SVD_pCMs_dplus3CT	NoPrepr	SVD	4615	T200_RCT-Tx1	N	Kept components	RCT
Drug	Monoclonal_antibody	T200_RCT	Cell_line.Tx1	Plate.99	MLPH	0.5	-0.0812330168698265	pearson	1	Ttest_pvalue	Coefficient_of_eigenassay	SVD_pCMs_dplus3CT	NoPrepr	SVD	8033	T200_RCT-Tx1	N	Kept components	RCT
Drug	Monoclonal_antibody	T200_RCT	Cell_line.Tx1	Plate.99	MLST8	0.5	0.132308117843475	pearson	1	Ttest_pvalue	Coefficient_of_eigenassay	SVD_pCMs_dplus3CT	NoPrepr	SVD	5086	T200_RCT-Tx1	N	Kept components	RCT
Drug	Monoclonal_antibody	T200_RCT	Cell_line.Tx1	Plate.99	MLX	0.5	-0.13864291902809	pearson	1	Ttest_pvalue	Coefficient_of_eigenassay	SVD_pCMs_dplus3CT	NoPrepr	SVD	4802	T200_RCT-Tx1	N	Kept components	RCT
Drug	Monoclonal_antibody	T200_RCT	Cell_line.Tx1	Plate.99	MLXIP	0.5	0.208312765968645	pearson	1	Ttest_pvalue	Coefficient_of_eigenassay	SVD_pCMs_dplus3CT	NoPrepr	SVD	2392	T200_RCT-Tx1	N	Kept components	RCT
Drug	Monoclonal_antibody	T200_RCT	Cell_line.Tx1	Plate.99	MLXIPL	0.5	0.00248620674729052	pearson	1	Ttest_pvalue	Coefficient_of_eigenassay	SVD_pCMs_dplus3CT	NoPrepr	SVD	14914	T200_RCT-Tx1	N	Kept components	RCT
Drug	Monoclonal_antibody	T200_RCT	Cell_line.Tx1	Plate.99	MLYCD	0.5	0.0215933465347578	pearson	1	Ttest_pvalue	Coefficient_of_eigenassay	SVD_pCMs_dplus3CT	NoPrepr	SVD	12773	T200_RCT-Tx1	N	Kept components	RCT
Drug	Monoclonal_antibody	T200_RCT	Cell_line.Tx1	Plate.99	MMAA	0.5	-0.136299822948842	pearson	1	Ttest_pvalue	Coefficient_of_eigenassay	SVD_pCMs_dplus3CT	NoPrepr	SVD	4907	T200_RCT-Tx1	N	Kept components	RCT
Drug	Monoclonal_antibody	T200_RCT	Cell_line.Tx1	Plate.99	MMAB	0.5	0.0515420675070293	pearson	1	Ttest_pvalue	Coefficient_of_eigenassay	SVD_pCMs_dplus3CT	NoPrepr	SVD	10252	T200_RCT-Tx1	N	Kept components	RCT
Drug	Monoclonal_antibody	T200_RCT	Cell_line.Tx1	Plate.99	MMACHC	0.5	-0.157457494125907	pearson	1	Ttest_pvalue	Coefficient_of_eigenassay	SVD_pCMs_dplus3CT	NoPrepr	SVD	4040	T200_RCT-Tx1	N	Kept components	RCT
Drug	Monoclonal_antibody	T200_RCT	Cell_line.Tx1	Plate.99	MMADHC	0.5	-0.0906292620371471	pearson	1	Ttest_pvalue	Coefficient_of_eigenassay	SVD_pCMs_dplus3CT	NoPrepr	SVD	7387	T200_RCT-Tx1	N	Kept components	RCT
Drug	Monoclonal_antibody	T200_RCT	Cell_line.Tx1	Plate.99	MMD	0.5	-0.228280365855634	pearson	1	Ttest_pvalue	Coefficient_of_eigenassay	SVD_pCMs_dplus3CT	NoPrepr	SVD	1929	T200_RCT-Tx1	N	Kept components	RCT
Drug	Monoclonal_antibody	T200_RCT	Cell_line.Tx1	Plate.99	MME	0.5	-0.224566871104135	pearson	1	Ttest_pvalue	Coefficient_of_eigenassay	SVD_pCMs_dplus3CT	NoPrepr	SVD	2017	T200_RCT-Tx1	N	Kept components	RCT
Drug	Monoclonal_antibody	T200_RCT	Cell_line.Tx1	Plate.99	MMGT1	0.5	-0.170035500972245	pearson	1	Ttest_pvalue	Coefficient_of_eigenassay	SVD_pCMs_dplus3CT	NoPrepr	SVD	3553	T200_RCT-Tx1	N	Kept components	RCT
Drug	Monoclonal_antibody	T200_RCT	Cell_line.Tx1	Plate.99	MMP1	0.5	-0.214798868003414	pearson	1	Ttest_pvalue	Coefficient_of_eigenassay	SVD_pCMs_dplus3CT	NoPrepr	SVD	2251	T200_RCT-Tx1	N	Kept components	RCT
Drug	Monoclonal_antibody	T200_RCT	Cell_line.Tx1	Plate.99	MMP10	0.5	0.0181885177953274	pearson	1	Ttest_pvalue	Coefficient_of_eigenassay	SVD_pCMs_dplus3CT	NoPrepr	SVD	13108	T200_RCT-Tx1	N	Kept components	RCT
Drug	Monoclonal_antibody	T200_RCT	Cell_line.Tx1	Plate.99	MMP14	0.5	0.363447471197629	pearson	1	Ttest_pvalue	Coefficient_of_eigenassay	SVD_pCMs_dplus3CT	NoPrepr	SVD	486	T200_RCT-Tx1	N	Kept components	RCT
Drug	Monoclonal_antibody	T200_RCT	Cell_line.Tx1	Plate.99	MMP15	0.5	0.366824159018883	pearson	1	Ttest_pvalue	Coefficient_of_eigenassay	SVD_pCMs_dplus3CT	NoPrepr	SVD	468	T200_RCT-Tx1	N	Kept components	RCT
Drug	Monoclonal_antibody	T200_RCT	Cell_line.Tx1	Plate.99	MMP16	0.5	-0.339572635594356	pearson	1	Ttest_pvalue	Coefficient_of_eigenassay	SVD_pCMs_dplus3CT	NoPrepr	SVD	604	T200_RCT-Tx1	N	Kept components	RCT
Drug	Monoclonal_antibody	T200_RCT	Cell_line.Tx1	Plate.99	MMP17	0.5	0.171160083450093	pearson	1	Ttest_pvalue	Coefficient_of_eigenassay	SVD_pCMs_dplus3CT	NoPrepr	SVD	3504	T200_RCT-Tx1	N	Kept components	RCT
Drug	Monoclonal_antibody	T200_RCT	Cell_line.Tx1	Plate.99	MMP19	0.5	-0.0639666027578812	pearson	1	Ttest_pvalue	Coefficient_of_eigenassay	SVD_pCMs_dplus3CT	NoPrepr	SVD	9293	T200_RCT-Tx1	N	Kept components	RCT
Drug	Monoclonal_antibody	T200_RCT	Cell_line.Tx1	Plate.99	MMP2	0.5	-0.0584599091559952	pearson	1	Ttest_pvalue	Coefficient_of_eigenassay	SVD_pCMs_dplus3CT	NoPrepr	SVD	9679	T200_RCT-Tx1	N	Kept components	RCT
Drug	Monoclonal_antibody	T200_RCT	Cell_line.Tx1	Plate.99	MMP23B	0.5	0.0284332452545691	pearson	1	Ttest_pvalue	Coefficient_of_eigenassay	SVD_pCMs_dplus3CT	NoPrepr	SVD	12167	T200_RCT-Tx1	N	Kept components	RCT
Drug	Monoclonal_antibody	T200_RCT	Cell_line.Tx1	Plate.99	MMP24	0.5	0.153185408991866	pearson	1	Ttest_pvalue	Coefficient_of_eigenassay	SVD_pCMs_dplus3CT	NoPrepr	SVD	4200	T200_RCT-Tx1	N	Kept components	RCT
Drug	Monoclonal_antibody	T200_RCT	Cell_line.Tx1	Plate.99	MMP25	0.5	-0.305777634252062	pearson	1	Ttest_pvalue	Coefficient_of_eigenassay	SVD_pCMs_dplus3CT	NoPrepr	SVD	870	T200_RCT-Tx1	N	Kept components	RCT
Drug	Monoclonal_antibody	T200_RCT	Cell_line.Tx1	Plate.99	MMP9	0.5	-0.0712233886491766	pearson	1	Ttest_pvalue	Coefficient_of_eigenassay	SVD_pCMs_dplus3CT	NoPrepr	SVD	8746	T200_RCT-Tx1	N	Kept components	RCT
Drug	Monoclonal_antibody	T200_RCT	Cell_line.Tx1	Plate.99	MMRN1	0.5	0.0792422757351275	pearson	1	Ttest_pvalue	Coefficient_of_eigenassay	SVD_pCMs_dplus3CT	NoPrepr	SVD	8162	T200_RCT-Tx1	N	Kept components	RCT
Drug	Monoclonal_antibody	T200_RCT	Cell_line.Tx1	Plate.99	MMRN2	0.5	-0.0831300191209187	pearson	1	Ttest_pvalue	Coefficient_of_eigenassay	SVD_pCMs_dplus3CT	NoPrepr	SVD	7901	T200_RCT-Tx1	N	Kept components	RCT
Drug	Monoclonal_antibody	T200_RCT	Cell_line.Tx1	Plate.99	MMS19	0.5	0.0537354934733944	pearson	1	Ttest_pvalue	Coefficient_of_eigenassay	SVD_pCMs_dplus3CT	NoPrepr	SVD	10056	T200_RCT-Tx1	N	Kept components	RCT
Drug	Monoclonal_antibody	T200_RCT	Cell_line.Tx1	Plate.99	MMS22L	0.5	-0.0106144241862736	pearson	1	Ttest_pvalue	Coefficient_of_eigenassay	SVD_pCMs_dplus3CT	NoPrepr	SVD	13903	T200_RCT-Tx1	N	Kept components	RCT
Drug	Monoclonal_antibody	T200_RCT	Cell_line.Tx1	Plate.99	MN1	0.5	-0.0281937961231572	pearson	1	Ttest_pvalue	Coefficient_of_eigenassay	SVD_pCMs_dplus3CT	NoPrepr	SVD	12190	T200_RCT-Tx1	N	Kept components	RCT
Drug	Monoclonal_antibody	T200_RCT	Cell_line.Tx1	Plate.99	MNAT1	0.5	0.177790776678182	pearson	1	Ttest_pvalue	Coefficient_of_eigenassay	SVD_pCMs_dplus3CT	NoPrepr	SVD	3279	T200_RCT-Tx1	N	Kept components	RCT
Drug	Monoclonal_antibody	T200_RCT	Cell_line.Tx1	Plate.99	MND1	0.5	-0.233918080335672	pearson	1	Ttest_pvalue	Coefficient_of_eigenassay	SVD_pCMs_dplus3CT	NoPrepr	SVD	1824	T200_RCT-Tx1	N	Kept components	RCT
Drug	Monoclonal_antibody	T200_RCT	Cell_line.Tx1	Plate.99	MNS1	0.5	0.0656570613628348	pearson	1	Ttest_pvalue	Coefficient_of_eigenassay	SVD_pCMs_dplus3CT	NoPrepr	SVD	9163	T200_RCT-Tx1	N	Kept components	RCT
Drug	Monoclonal_antibody	T200_RCT	Cell_line.Tx1	Plate.99	MNT	0.5	-0.0282142490931857	pearson	1	Ttest_pvalue	Coefficient_of_eigenassay	SVD_pCMs_dplus3CT	NoPrepr	SVD	12188	T200_RCT-Tx1	N	Kept components	RCT
Drug	Monoclonal_antibody	T200_RCT	Cell_line.Tx1	Plate.99	MOB1A	0.5	-0.170700340853209	pearson	1	Ttest_pvalue	Coefficient_of_eigenassay	SVD_pCMs_dplus3CT	NoPrepr	SVD	3520	T200_RCT-Tx1	N	Kept components	RCT
Drug	Monoclonal_antibody	T200_RCT	Cell_line.Tx1	Plate.99	MOB1B	0.5	-0.21083306494834	pearson	1	Ttest_pvalue	Coefficient_of_eigenassay	SVD_pCMs_dplus3CT	NoPrepr	SVD	2339	T200_RCT-Tx1	N	Kept components	RCT
Drug	Monoclonal_antibody	T200_RCT	Cell_line.Tx1	Plate.99	MOB2	0.5	-0.0165446746675748	pearson	1	Ttest_pvalue	Coefficient_of_eigenassay	SVD_pCMs_dplus3CT	NoPrepr	SVD	13278	T200_RCT-Tx1	N	Kept components	RCT
Drug	Monoclonal_antibody	T200_RCT	Cell_line.Tx1	Plate.99	MOB3A	0.5	0.0406005494785581	pearson	1	Ttest_pvalue	Coefficient_of_eigenassay	SVD_pCMs_dplus3CT	NoPrepr	SVD	11116	T200_RCT-Tx1	N	Kept components	RCT
Drug	Monoclonal_antibody	T200_RCT	Cell_line.Tx1	Plate.99	MOB3B	0.5	0.00170766737499841	pearson	1	Ttest_pvalue	Coefficient_of_eigenassay	SVD_pCMs_dplus3CT	NoPrepr	SVD	15026	T200_RCT-Tx1	N	Kept components	RCT
Drug	Monoclonal_antibody	T200_RCT	Cell_line.Tx1	Plate.99	MOB3C	0.5	0.0398744191382556	pearson	1	Ttest_pvalue	Coefficient_of_eigenassay	SVD_pCMs_dplus3CT	NoPrepr	SVD	11172	T200_RCT-Tx1	N	Kept components	RCT
Drug	Monoclonal_antibody	T200_RCT	Cell_line.Tx1	Plate.99	MOBP	0.5	0.00145824098322639	pearson	1	Ttest_pvalue	Coefficient_of_eigenassay	SVD_pCMs_dplus3CT	NoPrepr	SVD	15070	T200_RCT-Tx1	N	Kept components	RCT
Drug	Monoclonal_antibody	T200_RCT	Cell_line.Tx1	Plate.99	MOCOS	0.5	-0.0703373489957925	pearson	1	Ttest_pvalue	Coefficient_of_eigenassay	SVD_pCMs_dplus3CT	NoPrepr	SVD	8804	T200_RCT-Tx1	N	Kept components	RCT
Drug	Monoclonal_antibody	T200_RCT	Cell_line.Tx1	Plate.99	MOCS1	0.5	-0.0902679061478394	pearson	1	Ttest_pvalue	Coefficient_of_eigenassay	SVD_pCMs_dplus3CT	NoPrepr	SVD	7411	T200_RCT-Tx1	N	Kept components	RCT
Drug	Monoclonal_antibody	T200_RCT	Cell_line.Tx1	Plate.99	MOCS2	0.5	-0.249798239378777	pearson	1	Ttest_pvalue	Coefficient_of_eigenassay	SVD_pCMs_dplus3CT	NoPrepr	SVD	1549	T200_RCT-Tx1	N	Kept components	RCT
Drug	Monoclonal_antibody	T200_RCT	Cell_line.Tx1	Plate.99	MOCS3	0.5	0.0482691711690708	pearson	1	Ttest_pvalue	Coefficient_of_eigenassay	SVD_pCMs_dplus3CT	NoPrepr	SVD	10524	T200_RCT-Tx1	N	Kept components	RCT
Drug	Monoclonal_antibody	T200_RCT	Cell_line.Tx1	Plate.99	MOGS	0.5	-0.132219060531846	pearson	1	Ttest_pvalue	Coefficient_of_eigenassay	SVD_pCMs_dplus3CT	NoPrepr	SVD	5092	T200_RCT-Tx1	N	Kept components	RCT
Drug	Monoclonal_antibody	T200_RCT	Cell_line.Tx1	Plate.99	MOK	0.5	0.0565012210648311	pearson	1	Ttest_pvalue	Coefficient_of_eigenassay	SVD_pCMs_dplus3CT	NoPrepr	SVD	9831	T200_RCT-Tx1	N	Kept components	RCT
Drug	Monoclonal_antibody	T200_RCT	Cell_line.Tx1	Plate.99	MON1A	0.5	0.13838380835442	pearson	1	Ttest_pvalue	Coefficient_of_eigenassay	SVD_pCMs_dplus3CT	NoPrepr	SVD	4815	T200_RCT-Tx1	N	Kept components	RCT
Drug	Monoclonal_antibody	T200_RCT	Cell_line.Tx1	Plate.99	MON1B	0.5	0.00135743403615727	pearson	1	Ttest_pvalue	Coefficient_of_eigenassay	SVD_pCMs_dplus3CT	NoPrepr	SVD	15089	T200_RCT-Tx1	N	Kept components	RCT
Drug	Monoclonal_antibody	T200_RCT	Cell_line.Tx1	Plate.99	MON2	0.5	0.202778091740301	pearson	1	Ttest_pvalue	Coefficient_of_eigenassay	SVD_pCMs_dplus3CT	NoPrepr	SVD	2545	T200_RCT-Tx1	N	Kept components	RCT
Drug	Monoclonal_antibody	T200_RCT	Cell_line.Tx1	Plate.99	MORC2	0.5	0.103593955500791	pearson	1	Ttest_pvalue	Coefficient_of_eigenassay	SVD_pCMs_dplus3CT	NoPrepr	SVD	6642	T200_RCT-Tx1	N	Kept components	RCT
Drug	Monoclonal_antibody	T200_RCT	Cell_line.Tx1	Plate.99	MORC3	0.5	0.138146747230954	pearson	1	Ttest_pvalue	Coefficient_of_eigenassay	SVD_pCMs_dplus3CT	NoPrepr	SVD	4832	T200_RCT-Tx1	N	Kept components	RCT
Drug	Monoclonal_antibody	T200_RCT	Cell_line.Tx1	Plate.99	MORC4	0.5	-0.00506047245718575	pearson	1	Ttest_pvalue	Coefficient_of_eigenassay	SVD_pCMs_dplus3CT	NoPrepr	SVD	14569	T200_RCT-Tx1	N	Kept components	RCT
Drug	Monoclonal_antibody	T200_RCT	Cell_line.Tx1	Plate.99	MORF4L1	0.5	-0.0870270342658759	pearson	1	Ttest_pvalue	Coefficient_of_eigenassay	SVD_pCMs_dplus3CT	NoPrepr	SVD	7632	T200_RCT-Tx1	N	Kept components	RCT
Drug	Monoclonal_antibody	T200_RCT	Cell_line.Tx1	Plate.99	MORF4L2	0.5	0.0026275507222094	pearson	1	Ttest_pvalue	Coefficient_of_eigenassay	SVD_pCMs_dplus3CT	NoPrepr	SVD	14898	T200_RCT-Tx1	N	Kept components	RCT
Drug	Monoclonal_antibody	T200_RCT	Cell_line.Tx1	Plate.99	MORN1	0.5	-0.0666834446856736	pearson	1	Ttest_pvalue	Coefficient_of_eigenassay	SVD_pCMs_dplus3CT	NoPrepr	SVD	9070	T200_RCT-Tx1	N	Kept components	RCT
Drug	Monoclonal_antibody	T200_RCT	Cell_line.Tx1	Plate.99	MORN2	0.5	-0.157657481471714	pearson	1	Ttest_pvalue	Coefficient_of_eigenassay	SVD_pCMs_dplus3CT	NoPrepr	SVD	4027	T200_RCT-Tx1	N	Kept components	RCT
Drug	Monoclonal_antibody	T200_RCT	Cell_line.Tx1	Plate.99	MORN3	0.5	-0.00202094385619995	pearson	1	Ttest_pvalue	Coefficient_of_eigenassay	SVD_pCMs_dplus3CT	NoPrepr	SVD	14986	T200_RCT-Tx1	N	Kept components	RCT
Drug	Monoclonal_antibody	T200_RCT	Cell_line.Tx1	Plate.99	MORN4	0.5	0.284751908864896	pearson	1	Ttest_pvalue	Coefficient_of_eigenassay	SVD_pCMs_dplus3CT	NoPrepr	SVD	1074	T200_RCT-Tx1	N	Kept components	RCT
Drug	Monoclonal_antibody	T200_RCT	Cell_line.Tx1	Plate.99	MORN5	0.5	0.123710837065319	pearson	1	Ttest_pvalue	Coefficient_of_eigenassay	SVD_pCMs_dplus3CT	NoPrepr	SVD	5533	T200_RCT-Tx1	N	Kept components	RCT
Drug	Monoclonal_antibody	T200_RCT	Cell_line.Tx1	Plate.99	MOSMO	0.5	0.0678053679888541	pearson	1	Ttest_pvalue	Coefficient_of_eigenassay	SVD_pCMs_dplus3CT	NoPrepr	SVD	8984	T200_RCT-Tx1	N	Kept components	RCT
Drug	Monoclonal_antibody	T200_RCT	Cell_line.Tx1	Plate.99	MOSPD1	0.5	0.0550446995739491	pearson	1	Ttest_pvalue	Coefficient_of_eigenassay	SVD_pCMs_dplus3CT	NoPrepr	SVD	9943	T200_RCT-Tx1	N	Kept components	RCT
Drug	Monoclonal_antibody	T200_RCT	Cell_line.Tx1	Plate.99	MOSPD2	0.5	-0.0609800738673507	pearson	1	Ttest_pvalue	Coefficient_of_eigenassay	SVD_pCMs_dplus3CT	NoPrepr	SVD	9495	T200_RCT-Tx1	N	Kept components	RCT
Drug	Monoclonal_antibody	T200_RCT	Cell_line.Tx1	Plate.99	MOSPD3	0.5	0.251455267619339	pearson	1	Ttest_pvalue	Coefficient_of_eigenassay	SVD_pCMs_dplus3CT	NoPrepr	SVD	1524	T200_RCT-Tx1	N	Kept components	RCT
Drug	Monoclonal_antibody	T200_RCT	Cell_line.Tx1	Plate.99	MOV10	0.5	0.143054957326084	pearson	1	Ttest_pvalue	Coefficient_of_eigenassay	SVD_pCMs_dplus3CT	NoPrepr	SVD	4594	T200_RCT-Tx1	N	Kept components	RCT
Drug	Monoclonal_antibody	T200_RCT	Cell_line.Tx1	Plate.99	MOV10L1	0.5	-0.0983280654081194	pearson	1	Ttest_pvalue	Coefficient_of_eigenassay	SVD_pCMs_dplus3CT	NoPrepr	SVD	6952	T200_RCT-Tx1	N	Kept components	RCT
Drug	Monoclonal_antibody	T200_RCT	Cell_line.Tx1	Plate.99	MOXD1	0.5	-0.0405691675265452	pearson	1	Ttest_pvalue	Coefficient_of_eigenassay	SVD_pCMs_dplus3CT	NoPrepr	SVD	11119	T200_RCT-Tx1	N	Kept components	RCT
Drug	Monoclonal_antibody	T200_RCT	Cell_line.Tx1	Plate.99	MPC1	0.5	0.102367426601629	pearson	1	Ttest_pvalue	Coefficient_of_eigenassay	SVD_pCMs_dplus3CT	NoPrepr	SVD	6703	T200_RCT-Tx1	N	Kept components	RCT
Drug	Monoclonal_antibody	T200_RCT	Cell_line.Tx1	Plate.99	MPC2	0.5	0.210776022072785	pearson	1	Ttest_pvalue	Coefficient_of_eigenassay	SVD_pCMs_dplus3CT	NoPrepr	SVD	2343	T200_RCT-Tx1	N	Kept components	RCT
Drug	Monoclonal_antibody	T200_RCT	Cell_line.Tx1	Plate.99	MPDU1	0.5	0.186754387541184	pearson	1	Ttest_pvalue	Coefficient_of_eigenassay	SVD_pCMs_dplus3CT	NoPrepr	SVD	2980	T200_RCT-Tx1	N	Kept components	RCT
Drug	Monoclonal_antibody	T200_RCT	Cell_line.Tx1	Plate.99	MPDZ	0.5	0.397717167276757	pearson	1	Ttest_pvalue	Coefficient_of_eigenassay	SVD_pCMs_dplus3CT	NoPrepr	SVD	349	T200_RCT-Tx1	N	Kept components	RCT
Drug	Monoclonal_antibody	T200_RCT	Cell_line.Tx1	Plate.99	MPEG1	0.5	0.0718883175273873	pearson	1	Ttest_pvalue	Coefficient_of_eigenassay	SVD_pCMs_dplus3CT	NoPrepr	SVD	8688	T200_RCT-Tx1	N	Kept components	RCT
Drug	Monoclonal_antibody	T200_RCT	Cell_line.Tx1	Plate.99	MPG	0.5	0.0736896155388155	pearson	1	Ttest_pvalue	Coefficient_of_eigenassay	SVD_pCMs_dplus3CT	NoPrepr	SVD	8558	T200_RCT-Tx1	N	Kept components	RCT
Drug	Monoclonal_antibody	T200_RCT	Cell_line.Tx1	Plate.99	MPHOSPH10	0.5	0.176473237854077	pearson	1	Ttest_pvalue	Coefficient_of_eigenassay	SVD_pCMs_dplus3CT	NoPrepr	SVD	3331	T200_RCT-Tx1	N	Kept components	RCT
Drug	Monoclonal_antibody	T200_RCT	Cell_line.Tx1	Plate.99	MPHOSPH6	0.5	-0.0549862641971687	pearson	1	Ttest_pvalue	Coefficient_of_eigenassay	SVD_pCMs_dplus3CT	NoPrepr	SVD	9952	T200_RCT-Tx1	N	Kept components	RCT
Drug	Monoclonal_antibody	T200_RCT	Cell_line.Tx1	Plate.99	MPHOSPH8	0.5	0.175193457058241	pearson	1	Ttest_pvalue	Coefficient_of_eigenassay	SVD_pCMs_dplus3CT	NoPrepr	SVD	3377	T200_RCT-Tx1	N	Kept components	RCT
Drug	Monoclonal_antibody	T200_RCT	Cell_line.Tx1	Plate.99	MPHOSPH9	0.5	-0.0794733567464996	pearson	1	Ttest_pvalue	Coefficient_of_eigenassay	SVD_pCMs_dplus3CT	NoPrepr	SVD	8150	T200_RCT-Tx1	N	Kept components	RCT
Drug	Monoclonal_antibody	T200_RCT	Cell_line.Tx1	Plate.99	MPI	0.5	0.142937382457388	pearson	1	Ttest_pvalue	Coefficient_of_eigenassay	SVD_pCMs_dplus3CT	NoPrepr	SVD	4603	T200_RCT-Tx1	N	Kept components	RCT
Drug	Monoclonal_antibody	T200_RCT	Cell_line.Tx1	Plate.99	MPL	0.5	0.0268517336128071	pearson	1	Ttest_pvalue	Coefficient_of_eigenassay	SVD_pCMs_dplus3CT	NoPrepr	SVD	12313	T200_RCT-Tx1	N	Kept components	RCT
Drug	Monoclonal_antibody	T200_RCT	Cell_line.Tx1	Plate.99	MPLKIP	0.5	-0.286075709314507	pearson	1	Ttest_pvalue	Coefficient_of_eigenassay	SVD_pCMs_dplus3CT	NoPrepr	SVD	1060	T200_RCT-Tx1	N	Kept components	RCT
Drug	Monoclonal_antibody	T200_RCT	Cell_line.Tx1	Plate.99	MPND	0.5	0.347598601107975	pearson	1	Ttest_pvalue	Coefficient_of_eigenassay	SVD_pCMs_dplus3CT	NoPrepr	SVD	562	T200_RCT-Tx1	N	Kept components	RCT
Drug	Monoclonal_antibody	T200_RCT	Cell_line.Tx1	Plate.99	MPP1	0.5	-0.177999007773738	pearson	1	Ttest_pvalue	Coefficient_of_eigenassay	SVD_pCMs_dplus3CT	NoPrepr	SVD	3276	T200_RCT-Tx1	N	Kept components	RCT
Drug	Monoclonal_antibody	T200_RCT	Cell_line.Tx1	Plate.99	MPP2	0.5	0.223500778861711	pearson	1	Ttest_pvalue	Coefficient_of_eigenassay	SVD_pCMs_dplus3CT	NoPrepr	SVD	2042	T200_RCT-Tx1	N	Kept components	RCT
Drug	Monoclonal_antibody	T200_RCT	Cell_line.Tx1	Plate.99	MPP3	0.5	0.0725699462074439	pearson	1	Ttest_pvalue	Coefficient_of_eigenassay	SVD_pCMs_dplus3CT	NoPrepr	SVD	8636	T200_RCT-Tx1	N	Kept components	RCT
Drug	Monoclonal_antibody	T200_RCT	Cell_line.Tx1	Plate.99	MPP5	0.5	-0.0166618679077838	pearson	1	Ttest_pvalue	Coefficient_of_eigenassay	SVD_pCMs_dplus3CT	NoPrepr	SVD	13269	T200_RCT-Tx1	N	Kept components	RCT
Drug	Monoclonal_antibody	T200_RCT	Cell_line.Tx1	Plate.99	MPP6	0.5	0.0315575339064473	pearson	1	Ttest_pvalue	Coefficient_of_eigenassay	SVD_pCMs_dplus3CT	NoPrepr	SVD	11875	T200_RCT-Tx1	N	Kept components	RCT
Drug	Monoclonal_antibody	T200_RCT	Cell_line.Tx1	Plate.99	MPP7	0.5	-0.115692805810237	pearson	1	Ttest_pvalue	Coefficient_of_eigenassay	SVD_pCMs_dplus3CT	NoPrepr	SVD	5939	T200_RCT-Tx1	N	Kept components	RCT
Drug	Monoclonal_antibody	T200_RCT	Cell_line.Tx1	Plate.99	MPPE1	0.5	-0.00602395401965706	pearson	1	Ttest_pvalue	Coefficient_of_eigenassay	SVD_pCMs_dplus3CT	NoPrepr	SVD	14459	T200_RCT-Tx1	N	Kept components	RCT
Drug	Monoclonal_antibody	T200_RCT	Cell_line.Tx1	Plate.99	MPPED1	0.5	-0.069037397610727	pearson	1	Ttest_pvalue	Coefficient_of_eigenassay	SVD_pCMs_dplus3CT	NoPrepr	SVD	8898	T200_RCT-Tx1	N	Kept components	RCT
Drug	Monoclonal_antibody	T200_RCT	Cell_line.Tx1	Plate.99	MPPED2	0.5	-0.131583521012125	pearson	1	Ttest_pvalue	Coefficient_of_eigenassay	SVD_pCMs_dplus3CT	NoPrepr	SVD	5120	T200_RCT-Tx1	N	Kept components	RCT
Drug	Monoclonal_antibody	T200_RCT	Cell_line.Tx1	Plate.99	MPRIP	0.5	-0.0535515918739658	pearson	1	Ttest_pvalue	Coefficient_of_eigenassay	SVD_pCMs_dplus3CT	NoPrepr	SVD	10071	T200_RCT-Tx1	N	Kept components	RCT
Drug	Monoclonal_antibody	T200_RCT	Cell_line.Tx1	Plate.99	MPST	0.5	-0.0153623402202109	pearson	1	Ttest_pvalue	Coefficient_of_eigenassay	SVD_pCMs_dplus3CT	NoPrepr	SVD	13396	T200_RCT-Tx1	N	Kept components	RCT
Drug	Monoclonal_antibody	T200_RCT	Cell_line.Tx1	Plate.99	MPV17	0.5	0.0347681599951975	pearson	1	Ttest_pvalue	Coefficient_of_eigenassay	SVD_pCMs_dplus3CT	NoPrepr	SVD	11604	T200_RCT-Tx1	N	Kept components	RCT
Drug	Monoclonal_antibody	T200_RCT	Cell_line.Tx1	Plate.99	MPV17L2	0.5	0.108991001504462	pearson	1	Ttest_pvalue	Coefficient_of_eigenassay	SVD_pCMs_dplus3CT	NoPrepr	SVD	6316	T200_RCT-Tx1	N	Kept components	RCT
Drug	Monoclonal_antibody	T200_RCT	Cell_line.Tx1	Plate.99	MPZ	0.5	0.18360696666526	pearson	1	Ttest_pvalue	Coefficient_of_eigenassay	SVD_pCMs_dplus3CT	NoPrepr	SVD	3084	T200_RCT-Tx1	N	Kept components	RCT
Drug	Monoclonal_antibody	T200_RCT	Cell_line.Tx1	Plate.99	MPZL1	0.5	-0.0893219998253465	pearson	1	Ttest_pvalue	Coefficient_of_eigenassay	SVD_pCMs_dplus3CT	NoPrepr	SVD	7477	T200_RCT-Tx1	N	Kept components	RCT
Drug	Monoclonal_antibody	T200_RCT	Cell_line.Tx1	Plate.99	MPZL2	0.5	-0.00660341951230788	pearson	1	Ttest_pvalue	Coefficient_of_eigenassay	SVD_pCMs_dplus3CT	NoPrepr	SVD	14384	T200_RCT-Tx1	N	Kept components	RCT
Drug	Monoclonal_antibody	T200_RCT	Cell_line.Tx1	Plate.99	MPZL3	0.5	-0.075969842149714	pearson	1	Ttest_pvalue	Coefficient_of_eigenassay	SVD_pCMs_dplus3CT	NoPrepr	SVD	8373	T200_RCT-Tx1	N	Kept components	RCT
Drug	Monoclonal_antibody	T200_RCT	Cell_line.Tx1	Plate.99	MR1	0.5	0.031523244304048	pearson	1	Ttest_pvalue	Coefficient_of_eigenassay	SVD_pCMs_dplus3CT	NoPrepr	SVD	11878	T200_RCT-Tx1	N	Kept components	RCT
Drug	Monoclonal_antibody	T200_RCT	Cell_line.Tx1	Plate.99	MRAP2	0.5	-0.0648311048270714	pearson	1	Ttest_pvalue	Coefficient_of_eigenassay	SVD_pCMs_dplus3CT	NoPrepr	SVD	9227	T200_RCT-Tx1	N	Kept components	RCT
Drug	Monoclonal_antibody	T200_RCT	Cell_line.Tx1	Plate.99	MRAS	0.5	0.0328598916778377	pearson	1	Ttest_pvalue	Coefficient_of_eigenassay	SVD_pCMs_dplus3CT	NoPrepr	SVD	11774	T200_RCT-Tx1	N	Kept components	RCT
Drug	Monoclonal_antibody	T200_RCT	Cell_line.Tx1	Plate.99	MRC2	0.5	0.0441923156593581	pearson	1	Ttest_pvalue	Coefficient_of_eigenassay	SVD_pCMs_dplus3CT	NoPrepr	SVD	10815	T200_RCT-Tx1	N	Kept components	RCT
Drug	Monoclonal_antibody	T200_RCT	Cell_line.Tx1	Plate.99	MRE11	0.5	0.0720423687664609	pearson	1	Ttest_pvalue	Coefficient_of_eigenassay	SVD_pCMs_dplus3CT	NoPrepr	SVD	8676	T200_RCT-Tx1	N	Kept components	RCT
Drug	Monoclonal_antibody	T200_RCT	Cell_line.Tx1	Plate.99	MREG	0.5	0.0166298136384043	pearson	1	Ttest_pvalue	Coefficient_of_eigenassay	SVD_pCMs_dplus3CT	NoPrepr	SVD	13272	T200_RCT-Tx1	N	Kept components	RCT
Drug	Monoclonal_antibody	T200_RCT	Cell_line.Tx1	Plate.99	MRFAP1	0.5	-0.0407930506533305	pearson	1	Ttest_pvalue	Coefficient_of_eigenassay	SVD_pCMs_dplus3CT	NoPrepr	SVD	11099	T200_RCT-Tx1	N	Kept components	RCT
Drug	Monoclonal_antibody	T200_RCT	Cell_line.Tx1	Plate.99	MRFAP1L1	0.5	-0.0780980448994759	pearson	1	Ttest_pvalue	Coefficient_of_eigenassay	SVD_pCMs_dplus3CT	NoPrepr	SVD	8236	T200_RCT-Tx1	N	Kept components	RCT
Drug	Monoclonal_antibody	T200_RCT	Cell_line.Tx1	Plate.99	MRGBP	0.5	-0.0520215559328101	pearson	1	Ttest_pvalue	Coefficient_of_eigenassay	SVD_pCMs_dplus3CT	NoPrepr	SVD	10213	T200_RCT-Tx1	N	Kept components	RCT
Drug	Monoclonal_antibody	T200_RCT	Cell_line.Tx1	Plate.99	MRGPRF	0.5	0.030750855910231	pearson	1	Ttest_pvalue	Coefficient_of_eigenassay	SVD_pCMs_dplus3CT	NoPrepr	SVD	11942	T200_RCT-Tx1	N	Kept components	RCT
Drug	Monoclonal_antibody	T200_RCT	Cell_line.Tx1	Plate.99	MRI1	0.5	-0.0410764884211877	pearson	1	Ttest_pvalue	Coefficient_of_eigenassay	SVD_pCMs_dplus3CT	NoPrepr	SVD	11074	T200_RCT-Tx1	N	Kept components	RCT
Drug	Monoclonal_antibody	T200_RCT	Cell_line.Tx1	Plate.99	MRM1	0.5	-0.0990885528172918	pearson	1	Ttest_pvalue	Coefficient_of_eigenassay	SVD_pCMs_dplus3CT	NoPrepr	SVD	6905	T200_RCT-Tx1	N	Kept components	RCT
Drug	Monoclonal_antibody	T200_RCT	Cell_line.Tx1	Plate.99	MRM2	0.5	-0.162396154114591	pearson	1	Ttest_pvalue	Coefficient_of_eigenassay	SVD_pCMs_dplus3CT	NoPrepr	SVD	3862	T200_RCT-Tx1	N	Kept components	RCT
Drug	Monoclonal_antibody	T200_RCT	Cell_line.Tx1	Plate.99	MRM3	0.5	-0.168853943971807	pearson	1	Ttest_pvalue	Coefficient_of_eigenassay	SVD_pCMs_dplus3CT	NoPrepr	SVD	3589	T200_RCT-Tx1	N	Kept components	RCT
Drug	Monoclonal_antibody	T200_RCT	Cell_line.Tx1	Plate.99	MRNIP	0.5	0.213889509594194	pearson	1	Ttest_pvalue	Coefficient_of_eigenassay	SVD_pCMs_dplus3CT	NoPrepr	SVD	2273	T200_RCT-Tx1	N	Kept components	RCT
Drug	Monoclonal_antibody	T200_RCT	Cell_line.Tx1	Plate.99	MROH1	0.5	0.15464761465065	pearson	1	Ttest_pvalue	Coefficient_of_eigenassay	SVD_pCMs_dplus3CT	NoPrepr	SVD	4141	T200_RCT-Tx1	N	Kept components	RCT
Drug	Monoclonal_antibody	T200_RCT	Cell_line.Tx1	Plate.99	MROH7	0.5	0.0608253705646551	pearson	1	Ttest_pvalue	Coefficient_of_eigenassay	SVD_pCMs_dplus3CT	NoPrepr	SVD	9504	T200_RCT-Tx1	N	Kept components	RCT
Drug	Monoclonal_antibody	T200_RCT	Cell_line.Tx1	Plate.99	MROH8	0.5	-0.42871584970543	pearson	1	Ttest_pvalue	Coefficient_of_eigenassay	SVD_pCMs_dplus3CT	NoPrepr	SVD	269	T200_RCT-Tx1	N	Kept components	RCT
Drug	Monoclonal_antibody	T200_RCT	Cell_line.Tx1	Plate.99	MRPL1	0.5	-0.282347419571929	pearson	1	Ttest_pvalue	Coefficient_of_eigenassay	SVD_pCMs_dplus3CT	NoPrepr	SVD	1098	T200_RCT-Tx1	N	Kept components	RCT
Drug	Monoclonal_antibody	T200_RCT	Cell_line.Tx1	Plate.99	MRPL10	0.5	0.163533701145264	pearson	1	Ttest_pvalue	Coefficient_of_eigenassay	SVD_pCMs_dplus3CT	NoPrepr	SVD	3819	T200_RCT-Tx1	N	Kept components	RCT
Drug	Monoclonal_antibody	T200_RCT	Cell_line.Tx1	Plate.99	MRPL11	0.5	-0.161030464398853	pearson	1	Ttest_pvalue	Coefficient_of_eigenassay	SVD_pCMs_dplus3CT	NoPrepr	SVD	3913	T200_RCT-Tx1	N	Kept components	RCT
Drug	Monoclonal_antibody	T200_RCT	Cell_line.Tx1	Plate.99	MRPL12	0.5	-0.00176111554040331	pearson	1	Ttest_pvalue	Coefficient_of_eigenassay	SVD_pCMs_dplus3CT	NoPrepr	SVD	15019	T200_RCT-Tx1	N	Kept components	RCT
Drug	Monoclonal_antibody	T200_RCT	Cell_line.Tx1	Plate.99	MRPL13	0.5	-0.142521763990164	pearson	1	Ttest_pvalue	Coefficient_of_eigenassay	SVD_pCMs_dplus3CT	NoPrepr	SVD	4624	T200_RCT-Tx1	N	Kept components	RCT
Drug	Monoclonal_antibody	T200_RCT	Cell_line.Tx1	Plate.99	MRPL14	0.5	-0.00851817537405903	pearson	1	Ttest_pvalue	Coefficient_of_eigenassay	SVD_pCMs_dplus3CT	NoPrepr	SVD	14146	T200_RCT-Tx1	N	Kept components	RCT
Drug	Monoclonal_antibody	T200_RCT	Cell_line.Tx1	Plate.99	MRPL15	0.5	-0.137885747138692	pearson	1	Ttest_pvalue	Coefficient_of_eigenassay	SVD_pCMs_dplus3CT	NoPrepr	SVD	4841	T200_RCT-Tx1	N	Kept components	RCT
Drug	Monoclonal_antibody	T200_RCT	Cell_line.Tx1	Plate.99	MRPL16	0.5	0.168630321555505	pearson	1	Ttest_pvalue	Coefficient_of_eigenassay	SVD_pCMs_dplus3CT	NoPrepr	SVD	3599	T200_RCT-Tx1	N	Kept components	RCT
Drug	Monoclonal_antibody	T200_RCT	Cell_line.Tx1	Plate.99	MRPL17	0.5	-0.0244482186866379	pearson	1	Ttest_pvalue	Coefficient_of_eigenassay	SVD_pCMs_dplus3CT	NoPrepr	SVD	12521	T200_RCT-Tx1	N	Kept components	RCT
Drug	Monoclonal_antibody	T200_RCT	Cell_line.Tx1	Plate.99	MRPL18	0.5	-0.0920945052442137	pearson	1	Ttest_pvalue	Coefficient_of_eigenassay	SVD_pCMs_dplus3CT	NoPrepr	SVD	7317	T200_RCT-Tx1	N	Kept components	RCT
Drug	Monoclonal_antibody	T200_RCT	Cell_line.Tx1	Plate.99	MRPL19	0.5	-0.0954110922192383	pearson	1	Ttest_pvalue	Coefficient_of_eigenassay	SVD_pCMs_dplus3CT	NoPrepr	SVD	7122	T200_RCT-Tx1	N	Kept components	RCT
Drug	Monoclonal_antibody	T200_RCT	Cell_line.Tx1	Plate.99	MRPL2	0.5	-0.152962558295255	pearson	1	Ttest_pvalue	Coefficient_of_eigenassay	SVD_pCMs_dplus3CT	NoPrepr	SVD	4207	T200_RCT-Tx1	N	Kept components	RCT
Drug	Monoclonal_antibody	T200_RCT	Cell_line.Tx1	Plate.99	MRPL20	0.5	-0.0440447205416877	pearson	1	Ttest_pvalue	Coefficient_of_eigenassay	SVD_pCMs_dplus3CT	NoPrepr	SVD	10822	T200_RCT-Tx1	N	Kept components	RCT
Drug	Monoclonal_antibody	T200_RCT	Cell_line.Tx1	Plate.99	MRPL21	0.5	-0.135070104456386	pearson	1	Ttest_pvalue	Coefficient_of_eigenassay	SVD_pCMs_dplus3CT	NoPrepr	SVD	4956	T200_RCT-Tx1	N	Kept components	RCT
Drug	Monoclonal_antibody	T200_RCT	Cell_line.Tx1	Plate.99	MRPL22	0.5	-0.0394049248040175	pearson	1	Ttest_pvalue	Coefficient_of_eigenassay	SVD_pCMs_dplus3CT	NoPrepr	SVD	11208	T200_RCT-Tx1	N	Kept components	RCT
Drug	Monoclonal_antibody	T200_RCT	Cell_line.Tx1	Plate.99	MRPL23	0.5	0.0700213869884194	pearson	1	Ttest_pvalue	Coefficient_of_eigenassay	SVD_pCMs_dplus3CT	NoPrepr	SVD	8832	T200_RCT-Tx1	N	Kept components	RCT
Drug	Monoclonal_antibody	T200_RCT	Cell_line.Tx1	Plate.99	MRPL24	0.5	-0.0855241724641899	pearson	1	Ttest_pvalue	Coefficient_of_eigenassay	SVD_pCMs_dplus3CT	NoPrepr	SVD	7724	T200_RCT-Tx1	N	Kept components	RCT
Drug	Monoclonal_antibody	T200_RCT	Cell_line.Tx1	Plate.99	MRPL27	0.5	0.173001416880006	pearson	1	Ttest_pvalue	Coefficient_of_eigenassay	SVD_pCMs_dplus3CT	NoPrepr	SVD	3453	T200_RCT-Tx1	N	Kept components	RCT
Drug	Monoclonal_antibody	T200_RCT	Cell_line.Tx1	Plate.99	MRPL28	0.5	0.183907730780958	pearson	1	Ttest_pvalue	Coefficient_of_eigenassay	SVD_pCMs_dplus3CT	NoPrepr	SVD	3069	T200_RCT-Tx1	N	Kept components	RCT
Drug	Monoclonal_antibody	T200_RCT	Cell_line.Tx1	Plate.99	MRPL3	0.5	-0.291016430944632	pearson	1	Ttest_pvalue	Coefficient_of_eigenassay	SVD_pCMs_dplus3CT	NoPrepr	SVD	1008	T200_RCT-Tx1	N	Kept components	RCT
Drug	Monoclonal_antibody	T200_RCT	Cell_line.Tx1	Plate.99	MRPL30	0.5	0.0190930482499454	pearson	1	Ttest_pvalue	Coefficient_of_eigenassay	SVD_pCMs_dplus3CT	NoPrepr	SVD	13004	T200_RCT-Tx1	N	Kept components	RCT
Drug	Monoclonal_antibody	T200_RCT	Cell_line.Tx1	Plate.99	MRPL32	0.5	-0.0692642733007606	pearson	1	Ttest_pvalue	Coefficient_of_eigenassay	SVD_pCMs_dplus3CT	NoPrepr	SVD	8879	T200_RCT-Tx1	N	Kept components	RCT
Drug	Monoclonal_antibody	T200_RCT	Cell_line.Tx1	Plate.99	MRPL33	0.5	-0.047019429012195	pearson	1	Ttest_pvalue	Coefficient_of_eigenassay	SVD_pCMs_dplus3CT	NoPrepr	SVD	10623	T200_RCT-Tx1	N	Kept components	RCT
Drug	Monoclonal_antibody	T200_RCT	Cell_line.Tx1	Plate.99	MRPL34	0.5	-0.0980800663433133	pearson	1	Ttest_pvalue	Coefficient_of_eigenassay	SVD_pCMs_dplus3CT	NoPrepr	SVD	6963	T200_RCT-Tx1	N	Kept components	RCT
Drug	Monoclonal_antibody	T200_RCT	Cell_line.Tx1	Plate.99	MRPL35	0.5	-0.109921791148452	pearson	1	Ttest_pvalue	Coefficient_of_eigenassay	SVD_pCMs_dplus3CT	NoPrepr	SVD	6259	T200_RCT-Tx1	N	Kept components	RCT
Drug	Monoclonal_antibody	T200_RCT	Cell_line.Tx1	Plate.99	MRPL36	0.5	0.0547461981980201	pearson	1	Ttest_pvalue	Coefficient_of_eigenassay	SVD_pCMs_dplus3CT	NoPrepr	SVD	9977	T200_RCT-Tx1	N	Kept components	RCT
Drug	Monoclonal_antibody	T200_RCT	Cell_line.Tx1	Plate.99	MRPL37	0.5	-0.0647910876549781	pearson	1	Ttest_pvalue	Coefficient_of_eigenassay	SVD_pCMs_dplus3CT	NoPrepr	SVD	9229	T200_RCT-Tx1	N	Kept components	RCT
Drug	Monoclonal_antibody	T200_RCT	Cell_line.Tx1	Plate.99	MRPL38	0.5	0.114554702019511	pearson	1	Ttest_pvalue	Coefficient_of_eigenassay	SVD_pCMs_dplus3CT	NoPrepr	SVD	6006	T200_RCT-Tx1	N	Kept components	RCT
Drug	Monoclonal_antibody	T200_RCT	Cell_line.Tx1	Plate.99	MRPL39	0.5	-0.180044379895013	pearson	1	Ttest_pvalue	Coefficient_of_eigenassay	SVD_pCMs_dplus3CT	NoPrepr	SVD	3204	T200_RCT-Tx1	N	Kept components	RCT
Drug	Monoclonal_antibody	T200_RCT	Cell_line.Tx1	Plate.99	MRPL4	0.5	0.0144764108177507	pearson	1	Ttest_pvalue	Coefficient_of_eigenassay	SVD_pCMs_dplus3CT	NoPrepr	SVD	13489	T200_RCT-Tx1	N	Kept components	RCT
Drug	Monoclonal_antibody	T200_RCT	Cell_line.Tx1	Plate.99	MRPL40	0.5	0.0706831658872703	pearson	1	Ttest_pvalue	Coefficient_of_eigenassay	SVD_pCMs_dplus3CT	NoPrepr	SVD	8779	T200_RCT-Tx1	N	Kept components	RCT
Drug	Monoclonal_antibody	T200_RCT	Cell_line.Tx1	Plate.99	MRPL41	0.5	0.214004685038721	pearson	1	Ttest_pvalue	Coefficient_of_eigenassay	SVD_pCMs_dplus3CT	NoPrepr	SVD	2263	T200_RCT-Tx1	N	Kept components	RCT
Drug	Monoclonal_antibody	T200_RCT	Cell_line.Tx1	Plate.99	MRPL42	0.5	-0.0400435485320779	pearson	1	Ttest_pvalue	Coefficient_of_eigenassay	SVD_pCMs_dplus3CT	NoPrepr	SVD	11156	T200_RCT-Tx1	N	Kept components	RCT
Drug	Monoclonal_antibody	T200_RCT	Cell_line.Tx1	Plate.99	MRPL43	0.5	0.0467664750505403	pearson	1	Ttest_pvalue	Coefficient_of_eigenassay	SVD_pCMs_dplus3CT	NoPrepr	SVD	10645	T200_RCT-Tx1	N	Kept components	RCT
Drug	Monoclonal_antibody	T200_RCT	Cell_line.Tx1	Plate.99	MRPL44	0.5	0.0476564878802241	pearson	1	Ttest_pvalue	Coefficient_of_eigenassay	SVD_pCMs_dplus3CT	NoPrepr	SVD	10577	T200_RCT-Tx1	N	Kept components	RCT
Drug	Monoclonal_antibody	T200_RCT	Cell_line.Tx1	Plate.99	MRPL45	0.5	-0.0494887846426125	pearson	1	Ttest_pvalue	Coefficient_of_eigenassay	SVD_pCMs_dplus3CT	NoPrepr	SVD	10427	T200_RCT-Tx1	N	Kept components	RCT
Drug	Monoclonal_antibody	T200_RCT	Cell_line.Tx1	Plate.99	MRPL46	0.5	-0.151405810098065	pearson	1	Ttest_pvalue	Coefficient_of_eigenassay	SVD_pCMs_dplus3CT	NoPrepr	SVD	4268	T200_RCT-Tx1	N	Kept components	RCT
Drug	Monoclonal_antibody	T200_RCT	Cell_line.Tx1	Plate.99	MRPL47	0.5	-0.0585597396245751	pearson	1	Ttest_pvalue	Coefficient_of_eigenassay	SVD_pCMs_dplus3CT	NoPrepr	SVD	9669	T200_RCT-Tx1	N	Kept components	RCT
Drug	Monoclonal_antibody	T200_RCT	Cell_line.Tx1	Plate.99	MRPL48	0.5	0.0197232230966192	pearson	1	Ttest_pvalue	Coefficient_of_eigenassay	SVD_pCMs_dplus3CT	NoPrepr	SVD	12944	T200_RCT-Tx1	N	Kept components	RCT
Drug	Monoclonal_antibody	T200_RCT	Cell_line.Tx1	Plate.99	MRPL49	0.5	0.0244425143504404	pearson	1	Ttest_pvalue	Coefficient_of_eigenassay	SVD_pCMs_dplus3CT	NoPrepr	SVD	12523	T200_RCT-Tx1	N	Kept components	RCT
Drug	Monoclonal_antibody	T200_RCT	Cell_line.Tx1	Plate.99	MRPL50	0.5	-0.108639649598219	pearson	1	Ttest_pvalue	Coefficient_of_eigenassay	SVD_pCMs_dplus3CT	NoPrepr	SVD	6338	T200_RCT-Tx1	N	Kept components	RCT
Drug	Monoclonal_antibody	T200_RCT	Cell_line.Tx1	Plate.99	MRPL51	0.5	0.0179958698556983	pearson	1	Ttest_pvalue	Coefficient_of_eigenassay	SVD_pCMs_dplus3CT	NoPrepr	SVD	13128	T200_RCT-Tx1	N	Kept components	RCT
Drug	Monoclonal_antibody	T200_RCT	Cell_line.Tx1	Plate.99	MRPL52	0.5	0.240681313024639	pearson	1	Ttest_pvalue	Coefficient_of_eigenassay	SVD_pCMs_dplus3CT	NoPrepr	SVD	1698	T200_RCT-Tx1	N	Kept components	RCT
Drug	Monoclonal_antibody	T200_RCT	Cell_line.Tx1	Plate.99	MRPL53	0.5	0.0151582204128343	pearson	1	Ttest_pvalue	Coefficient_of_eigenassay	SVD_pCMs_dplus3CT	NoPrepr	SVD	13419	T200_RCT-Tx1	N	Kept components	RCT
Drug	Monoclonal_antibody	T200_RCT	Cell_line.Tx1	Plate.99	MRPL54	0.5	0.129811695766649	pearson	1	Ttest_pvalue	Coefficient_of_eigenassay	SVD_pCMs_dplus3CT	NoPrepr	SVD	5223	T200_RCT-Tx1	N	Kept components	RCT
Drug	Monoclonal_antibody	T200_RCT	Cell_line.Tx1	Plate.99	MRPL55	0.5	0.194755907447372	pearson	1	Ttest_pvalue	Coefficient_of_eigenassay	SVD_pCMs_dplus3CT	NoPrepr	SVD	2757	T200_RCT-Tx1	N	Kept components	RCT
Drug	Monoclonal_antibody	T200_RCT	Cell_line.Tx1	Plate.99	MRPL57	0.5	0.134055518920219	pearson	1	Ttest_pvalue	Coefficient_of_eigenassay	SVD_pCMs_dplus3CT	NoPrepr	SVD	5003	T200_RCT-Tx1	N	Kept components	RCT
Drug	Monoclonal_antibody	T200_RCT	Cell_line.Tx1	Plate.99	MRPL58	0.5	-0.0250519352088348	pearson	1	Ttest_pvalue	Coefficient_of_eigenassay	SVD_pCMs_dplus3CT	NoPrepr	SVD	12466	T200_RCT-Tx1	N	Kept components	RCT
Drug	Monoclonal_antibody	T200_RCT	Cell_line.Tx1	Plate.99	MRPL9	0.5	0.0172670282932066	pearson	1	Ttest_pvalue	Coefficient_of_eigenassay	SVD_pCMs_dplus3CT	NoPrepr	SVD	13203	T200_RCT-Tx1	N	Kept components	RCT
Drug	Monoclonal_antibody	T200_RCT	Cell_line.Tx1	Plate.99	MRPS10	0.5	0.0205125831389603	pearson	1	Ttest_pvalue	Coefficient_of_eigenassay	SVD_pCMs_dplus3CT	NoPrepr	SVD	12864	T200_RCT-Tx1	N	Kept components	RCT
Drug	Monoclonal_antibody	T200_RCT	Cell_line.Tx1	Plate.99	MRPS11	0.5	0.0891918881526665	pearson	1	Ttest_pvalue	Coefficient_of_eigenassay	SVD_pCMs_dplus3CT	NoPrepr	SVD	7488	T200_RCT-Tx1	N	Kept components	RCT
Drug	Monoclonal_antibody	T200_RCT	Cell_line.Tx1	Plate.99	MRPS12	0.5	-0.0506634539958959	pearson	1	Ttest_pvalue	Coefficient_of_eigenassay	SVD_pCMs_dplus3CT	NoPrepr	SVD	10332	T200_RCT-Tx1	N	Kept components	RCT
Drug	Monoclonal_antibody	T200_RCT	Cell_line.Tx1	Plate.99	MRPS14	0.5	-0.119157463575581	pearson	1	Ttest_pvalue	Coefficient_of_eigenassay	SVD_pCMs_dplus3CT	NoPrepr	SVD	5757	T200_RCT-Tx1	N	Kept components	RCT
Drug	Monoclonal_antibody	T200_RCT	Cell_line.Tx1	Plate.99	MRPS15	0.5	0.042025975786634	pearson	1	Ttest_pvalue	Coefficient_of_eigenassay	SVD_pCMs_dplus3CT	NoPrepr	SVD	10991	T200_RCT-Tx1	N	Kept components	RCT
Drug	Monoclonal_antibody	T200_RCT	Cell_line.Tx1	Plate.99	MRPS16	0.5	-0.0186921841596195	pearson	1	Ttest_pvalue	Coefficient_of_eigenassay	SVD_pCMs_dplus3CT	NoPrepr	SVD	13038	T200_RCT-Tx1	N	Kept components	RCT
Drug	Monoclonal_antibody	T200_RCT	Cell_line.Tx1	Plate.99	MRPS17	0.5	-0.16877884182545	pearson	1	Ttest_pvalue	Coefficient_of_eigenassay	SVD_pCMs_dplus3CT	NoPrepr	SVD	3593	T200_RCT-Tx1	N	Kept components	RCT
Drug	Monoclonal_antibody	T200_RCT	Cell_line.Tx1	Plate.99	MRPS18A	0.5	0.0162548448192527	pearson	1	Ttest_pvalue	Coefficient_of_eigenassay	SVD_pCMs_dplus3CT	NoPrepr	SVD	13303	T200_RCT-Tx1	N	Kept components	RCT
Drug	Monoclonal_antibody	T200_RCT	Cell_line.Tx1	Plate.99	MRPS18C	0.5	0.160843695024015	pearson	1	Ttest_pvalue	Coefficient_of_eigenassay	SVD_pCMs_dplus3CT	NoPrepr	SVD	3923	T200_RCT-Tx1	N	Kept components	RCT
Drug	Monoclonal_antibody	T200_RCT	Cell_line.Tx1	Plate.99	MRPS2	0.5	0.00872415197197875	pearson	1	Ttest_pvalue	Coefficient_of_eigenassay	SVD_pCMs_dplus3CT	NoPrepr	SVD	14114	T200_RCT-Tx1	N	Kept components	RCT
Drug	Monoclonal_antibody	T200_RCT	Cell_line.Tx1	Plate.99	MRPS21	0.5	-0.126455322812103	pearson	1	Ttest_pvalue	Coefficient_of_eigenassay	SVD_pCMs_dplus3CT	NoPrepr	SVD	5390	T200_RCT-Tx1	N	Kept components	RCT
Drug	Monoclonal_antibody	T200_RCT	Cell_line.Tx1	Plate.99	MRPS22	0.5	-0.137076253577603	pearson	1	Ttest_pvalue	Coefficient_of_eigenassay	SVD_pCMs_dplus3CT	NoPrepr	SVD	4876	T200_RCT-Tx1	N	Kept components	RCT
Drug	Monoclonal_antibody	T200_RCT	Cell_line.Tx1	Plate.99	MRPS23	0.5	-0.111409529544616	pearson	1	Ttest_pvalue	Coefficient_of_eigenassay	SVD_pCMs_dplus3CT	NoPrepr	SVD	6183	T200_RCT-Tx1	N	Kept components	RCT
Drug	Monoclonal_antibody	T200_RCT	Cell_line.Tx1	Plate.99	MRPS25	0.5	-0.0749466318114968	pearson	1	Ttest_pvalue	Coefficient_of_eigenassay	SVD_pCMs_dplus3CT	NoPrepr	SVD	8456	T200_RCT-Tx1	N	Kept components	RCT
Drug	Monoclonal_antibody	T200_RCT	Cell_line.Tx1	Plate.99	MRPS26	0.5	0.197937549150358	pearson	1	Ttest_pvalue	Coefficient_of_eigenassay	SVD_pCMs_dplus3CT	NoPrepr	SVD	2671	T200_RCT-Tx1	N	Kept components	RCT
Drug	Monoclonal_antibody	T200_RCT	Cell_line.Tx1	Plate.99	MRPS27	0.5	-0.00225022483198003	pearson	1	Ttest_pvalue	Coefficient_of_eigenassay	SVD_pCMs_dplus3CT	NoPrepr	SVD	14949	T200_RCT-Tx1	N	Kept components	RCT
Drug	Monoclonal_antibody	T200_RCT	Cell_line.Tx1	Plate.99	MRPS28	0.5	-0.305245563542504	pearson	1	Ttest_pvalue	Coefficient_of_eigenassay	SVD_pCMs_dplus3CT	NoPrepr	SVD	876	T200_RCT-Tx1	N	Kept components	RCT
Drug	Monoclonal_antibody	T200_RCT	Cell_line.Tx1	Plate.99	MRPS30	0.5	-0.12714401812653	pearson	1	Ttest_pvalue	Coefficient_of_eigenassay	SVD_pCMs_dplus3CT	NoPrepr	SVD	5351	T200_RCT-Tx1	N	Kept components	RCT
Drug	Monoclonal_antibody	T200_RCT	Cell_line.Tx1	Plate.99	MRPS31	0.5	-0.0774341229482635	pearson	1	Ttest_pvalue	Coefficient_of_eigenassay	SVD_pCMs_dplus3CT	NoPrepr	SVD	8280	T200_RCT-Tx1	N	Kept components	RCT
Drug	Monoclonal_antibody	T200_RCT	Cell_line.Tx1	Plate.99	MRPS33	0.5	-0.165984911810897	pearson	1	Ttest_pvalue	Coefficient_of_eigenassay	SVD_pCMs_dplus3CT	NoPrepr	SVD	3717	T200_RCT-Tx1	N	Kept components	RCT
Drug	Monoclonal_antibody	T200_RCT	Cell_line.Tx1	Plate.99	MRPS34	0.5	0.0295915694970909	pearson	1	Ttest_pvalue	Coefficient_of_eigenassay	SVD_pCMs_dplus3CT	NoPrepr	SVD	12051	T200_RCT-Tx1	N	Kept components	RCT
Drug	Monoclonal_antibody	T200_RCT	Cell_line.Tx1	Plate.99	MRPS35	0.5	-0.180338011876123	pearson	1	Ttest_pvalue	Coefficient_of_eigenassay	SVD_pCMs_dplus3CT	NoPrepr	SVD	3191	T200_RCT-Tx1	N	Kept components	RCT
Drug	Monoclonal_antibody	T200_RCT	Cell_line.Tx1	Plate.99	MRPS36	0.5	-0.0671672978007391	pearson	1	Ttest_pvalue	Coefficient_of_eigenassay	SVD_pCMs_dplus3CT	NoPrepr	SVD	9037	T200_RCT-Tx1	N	Kept components	RCT
Drug	Monoclonal_antibody	T200_RCT	Cell_line.Tx1	Plate.99	MRPS5	0.5	0.02170281924393	pearson	1	Ttest_pvalue	Coefficient_of_eigenassay	SVD_pCMs_dplus3CT	NoPrepr	SVD	12764	T200_RCT-Tx1	N	Kept components	RCT
Drug	Monoclonal_antibody	T200_RCT	Cell_line.Tx1	Plate.99	MRPS6	0.5	-0.104998786970557	pearson	1	Ttest_pvalue	Coefficient_of_eigenassay	SVD_pCMs_dplus3CT	NoPrepr	SVD	6560	T200_RCT-Tx1	N	Kept components	RCT
Drug	Monoclonal_antibody	T200_RCT	Cell_line.Tx1	Plate.99	MRPS7	0.5	0.0895680275394877	pearson	1	Ttest_pvalue	Coefficient_of_eigenassay	SVD_pCMs_dplus3CT	NoPrepr	SVD	7461	T200_RCT-Tx1	N	Kept components	RCT
Drug	Monoclonal_antibody	T200_RCT	Cell_line.Tx1	Plate.99	MRPS9	0.5	0.00324092938729294	pearson	1	Ttest_pvalue	Coefficient_of_eigenassay	SVD_pCMs_dplus3CT	NoPrepr	SVD	14812	T200_RCT-Tx1	N	Kept components	RCT
Drug	Monoclonal_antibody	T200_RCT	Cell_line.Tx1	Plate.99	MRRF	0.5	0.120935586526254	pearson	1	Ttest_pvalue	Coefficient_of_eigenassay	SVD_pCMs_dplus3CT	NoPrepr	SVD	5668	T200_RCT-Tx1	N	Kept components	RCT
Drug	Monoclonal_antibody	T200_RCT	Cell_line.Tx1	Plate.99	MRS2	0.5	0.16423417049535	pearson	1	Ttest_pvalue	Coefficient_of_eigenassay	SVD_pCMs_dplus3CT	NoPrepr	SVD	3792	T200_RCT-Tx1	N	Kept components	RCT
Drug	Monoclonal_antibody	T200_RCT	Cell_line.Tx1	Plate.99	MRTO4	0.5	0.10330202043111	pearson	1	Ttest_pvalue	Coefficient_of_eigenassay	SVD_pCMs_dplus3CT	NoPrepr	SVD	6652	T200_RCT-Tx1	N	Kept components	RCT
Drug	Monoclonal_antibody	T200_RCT	Cell_line.Tx1	Plate.99	MRVI1	0.5	0.303874029631734	pearson	1	Ttest_pvalue	Coefficient_of_eigenassay	SVD_pCMs_dplus3CT	NoPrepr	SVD	884	T200_RCT-Tx1	N	Kept components	RCT
Drug	Monoclonal_antibody	T200_RCT	Cell_line.Tx1	Plate.99	MS4A8	0.5	0.0335018895127746	pearson	1	Ttest_pvalue	Coefficient_of_eigenassay	SVD_pCMs_dplus3CT	NoPrepr	SVD	11726	T200_RCT-Tx1	N	Kept components	RCT
Drug	Monoclonal_antibody	T200_RCT	Cell_line.Tx1	Plate.99	MSANTD1	0.5	-0.114207255212419	pearson	1	Ttest_pvalue	Coefficient_of_eigenassay	SVD_pCMs_dplus3CT	NoPrepr	SVD	6031	T200_RCT-Tx1	N	Kept components	RCT
Drug	Monoclonal_antibody	T200_RCT	Cell_line.Tx1	Plate.99	MSANTD2	0.5	-0.160143767686138	pearson	1	Ttest_pvalue	Coefficient_of_eigenassay	SVD_pCMs_dplus3CT	NoPrepr	SVD	3950	T200_RCT-Tx1	N	Kept components	RCT
Drug	Monoclonal_antibody	T200_RCT	Cell_line.Tx1	Plate.99	MSANTD3	0.5	-0.108497845035855	pearson	1	Ttest_pvalue	Coefficient_of_eigenassay	SVD_pCMs_dplus3CT	NoPrepr	SVD	6348	T200_RCT-Tx1	N	Kept components	RCT
Drug	Monoclonal_antibody	T200_RCT	Cell_line.Tx1	Plate.99	MSANTD4	0.5	0.000821996305518948	pearson	1	Ttest_pvalue	Coefficient_of_eigenassay	SVD_pCMs_dplus3CT	NoPrepr	SVD	15182	T200_RCT-Tx1	N	Kept components	RCT
Drug	Monoclonal_antibody	T200_RCT	Cell_line.Tx1	Plate.99	MSC	0.5	0.10234326706682	pearson	1	Ttest_pvalue	Coefficient_of_eigenassay	SVD_pCMs_dplus3CT	NoPrepr	SVD	6704	T200_RCT-Tx1	N	Kept components	RCT
Drug	Monoclonal_antibody	T200_RCT	Cell_line.Tx1	Plate.99	MSH2	0.5	0.0524604657461255	pearson	1	Ttest_pvalue	Coefficient_of_eigenassay	SVD_pCMs_dplus3CT	NoPrepr	SVD	10174	T200_RCT-Tx1	N	Kept components	RCT
Drug	Monoclonal_antibody	T200_RCT	Cell_line.Tx1	Plate.99	MSH3	0.5	0.101562942016884	pearson	1	Ttest_pvalue	Coefficient_of_eigenassay	SVD_pCMs_dplus3CT	NoPrepr	SVD	6755	T200_RCT-Tx1	N	Kept components	RCT
Drug	Monoclonal_antibody	T200_RCT	Cell_line.Tx1	Plate.99	MSH4	0.5	0.000420508155980015	pearson	1	Ttest_pvalue	Coefficient_of_eigenassay	SVD_pCMs_dplus3CT	NoPrepr	SVD	15251	T200_RCT-Tx1	N	Kept components	RCT
Drug	Monoclonal_antibody	T200_RCT	Cell_line.Tx1	Plate.99	MSH6	0.5	0.0512760837832919	pearson	1	Ttest_pvalue	Coefficient_of_eigenassay	SVD_pCMs_dplus3CT	NoPrepr	SVD	10276	T200_RCT-Tx1	N	Kept components	RCT
Drug	Monoclonal_antibody	T200_RCT	Cell_line.Tx1	Plate.99	MSI1	0.5	0.0276018871138285	pearson	1	Ttest_pvalue	Coefficient_of_eigenassay	SVD_pCMs_dplus3CT	NoPrepr	SVD	12246	T200_RCT-Tx1	N	Kept components	RCT
Drug	Monoclonal_antibody	T200_RCT	Cell_line.Tx1	Plate.99	MSI2	0.5	-0.0986999831726811	pearson	1	Ttest_pvalue	Coefficient_of_eigenassay	SVD_pCMs_dplus3CT	NoPrepr	SVD	6931	T200_RCT-Tx1	N	Kept components	RCT
Drug	Monoclonal_antibody	T200_RCT	Cell_line.Tx1	Plate.99	MSL1	0.5	-0.102322645900257	pearson	1	Ttest_pvalue	Coefficient_of_eigenassay	SVD_pCMs_dplus3CT	NoPrepr	SVD	6707	T200_RCT-Tx1	N	Kept components	RCT
Drug	Monoclonal_antibody	T200_RCT	Cell_line.Tx1	Plate.99	MSL2	0.5	-0.111509493714635	pearson	1	Ttest_pvalue	Coefficient_of_eigenassay	SVD_pCMs_dplus3CT	NoPrepr	SVD	6178	T200_RCT-Tx1	N	Kept components	RCT
Drug	Monoclonal_antibody	T200_RCT	Cell_line.Tx1	Plate.99	MSL3	0.5	-0.0773178178469861	pearson	1	Ttest_pvalue	Coefficient_of_eigenassay	SVD_pCMs_dplus3CT	NoPrepr	SVD	8291	T200_RCT-Tx1	N	Kept components	RCT
Drug	Monoclonal_antibody	T200_RCT	Cell_line.Tx1	Plate.99	MSLN	0.5	-0.0559146257668669	pearson	1	Ttest_pvalue	Coefficient_of_eigenassay	SVD_pCMs_dplus3CT	NoPrepr	SVD	9869	T200_RCT-Tx1	N	Kept components	RCT
Drug	Monoclonal_antibody	T200_RCT	Cell_line.Tx1	Plate.99	MSMO1	0.5	-0.249521787472131	pearson	1	Ttest_pvalue	Coefficient_of_eigenassay	SVD_pCMs_dplus3CT	NoPrepr	SVD	1556	T200_RCT-Tx1	N	Kept components	RCT
Drug	Monoclonal_antibody	T200_RCT	Cell_line.Tx1	Plate.99	MSN	0.5	0.206156330327302	pearson	1	Ttest_pvalue	Coefficient_of_eigenassay	SVD_pCMs_dplus3CT	NoPrepr	SVD	2448	T200_RCT-Tx1	N	Kept components	RCT
Drug	Monoclonal_antibody	T200_RCT	Cell_line.Tx1	Plate.99	MSRA	0.5	-0.0160114349003132	pearson	1	Ttest_pvalue	Coefficient_of_eigenassay	SVD_pCMs_dplus3CT	NoPrepr	SVD	13331	T200_RCT-Tx1	N	Kept components	RCT
Drug	Monoclonal_antibody	T200_RCT	Cell_line.Tx1	Plate.99	MSRB1	0.5	0.00842509308413431	pearson	1	Ttest_pvalue	Coefficient_of_eigenassay	SVD_pCMs_dplus3CT	NoPrepr	SVD	14152	T200_RCT-Tx1	N	Kept components	RCT
Drug	Monoclonal_antibody	T200_RCT	Cell_line.Tx1	Plate.99	MSRB2	0.5	-0.0758637336021972	pearson	1	Ttest_pvalue	Coefficient_of_eigenassay	SVD_pCMs_dplus3CT	NoPrepr	SVD	8381	T200_RCT-Tx1	N	Kept components	RCT
Drug	Monoclonal_antibody	T200_RCT	Cell_line.Tx1	Plate.99	MSRB3	0.5	-0.111905200639701	pearson	1	Ttest_pvalue	Coefficient_of_eigenassay	SVD_pCMs_dplus3CT	NoPrepr	SVD	6155	T200_RCT-Tx1	N	Kept components	RCT
Drug	Monoclonal_antibody	T200_RCT	Cell_line.Tx1	Plate.99	MSS51	0.5	-0.123013428770829	pearson	1	Ttest_pvalue	Coefficient_of_eigenassay	SVD_pCMs_dplus3CT	NoPrepr	SVD	5561	T200_RCT-Tx1	N	Kept components	RCT
Drug	Monoclonal_antibody	T200_RCT	Cell_line.Tx1	Plate.99	MST1	0.5	-0.0700600976928453	pearson	1	Ttest_pvalue	Coefficient_of_eigenassay	SVD_pCMs_dplus3CT	NoPrepr	SVD	8825	T200_RCT-Tx1	N	Kept components	RCT
Drug	Monoclonal_antibody	T200_RCT	Cell_line.Tx1	Plate.99	MST1L	0.5	0.0349438631423185	pearson	1	Ttest_pvalue	Coefficient_of_eigenassay	SVD_pCMs_dplus3CT	NoPrepr	SVD	11596	T200_RCT-Tx1	N	Kept components	RCT
Drug	Monoclonal_antibody	T200_RCT	Cell_line.Tx1	Plate.99	MST1R	0.5	-0.110055237201355	pearson	1	Ttest_pvalue	Coefficient_of_eigenassay	SVD_pCMs_dplus3CT	NoPrepr	SVD	6249	T200_RCT-Tx1	N	Kept components	RCT
Drug	Monoclonal_antibody	T200_RCT	Cell_line.Tx1	Plate.99	MSTO1	0.5	0.0957199823526096	pearson	1	Ttest_pvalue	Coefficient_of_eigenassay	SVD_pCMs_dplus3CT	NoPrepr	SVD	7104	T200_RCT-Tx1	N	Kept components	RCT
Drug	Monoclonal_antibody	T200_RCT	Cell_line.Tx1	Plate.99	MSX1	0.5	-0.264007555990238	pearson	1	Ttest_pvalue	Coefficient_of_eigenassay	SVD_pCMs_dplus3CT	NoPrepr	SVD	1339	T200_RCT-Tx1	N	Kept components	RCT
Drug	Monoclonal_antibody	T200_RCT	Cell_line.Tx1	Plate.99	MSX2	0.5	-0.346701691501245	pearson	1	Ttest_pvalue	Coefficient_of_eigenassay	SVD_pCMs_dplus3CT	NoPrepr	SVD	566	T200_RCT-Tx1	N	Kept components	RCT
Drug	Monoclonal_antibody	T200_RCT	Cell_line.Tx1	Plate.99	MT1E	0.5	-0.0707453101639251	pearson	1	Ttest_pvalue	Coefficient_of_eigenassay	SVD_pCMs_dplus3CT	NoPrepr	SVD	8773	T200_RCT-Tx1	N	Kept components	RCT
Drug	Monoclonal_antibody	T200_RCT	Cell_line.Tx1	Plate.99	MT1X	0.5	-0.177460224830378	pearson	1	Ttest_pvalue	Coefficient_of_eigenassay	SVD_pCMs_dplus3CT	NoPrepr	SVD	3292	T200_RCT-Tx1	N	Kept components	RCT
Drug	Monoclonal_antibody	T200_RCT	Cell_line.Tx1	Plate.99	MT2A	0.5	-0.210584733238135	pearson	1	Ttest_pvalue	Coefficient_of_eigenassay	SVD_pCMs_dplus3CT	NoPrepr	SVD	2347	T200_RCT-Tx1	N	Kept components	RCT
Drug	Monoclonal_antibody	T200_RCT	Cell_line.Tx1	Plate.99	MT3	0.5	0.281980623589002	pearson	1	Ttest_pvalue	Coefficient_of_eigenassay	SVD_pCMs_dplus3CT	NoPrepr	SVD	1102	T200_RCT-Tx1	N	Kept components	RCT
Drug	Monoclonal_antibody	T200_RCT	Cell_line.Tx1	Plate.99	MTA1	0.5	0.167090411525153	pearson	1	Ttest_pvalue	Coefficient_of_eigenassay	SVD_pCMs_dplus3CT	NoPrepr	SVD	3669	T200_RCT-Tx1	N	Kept components	RCT
Drug	Monoclonal_antibody	T200_RCT	Cell_line.Tx1	Plate.99	MTA2	0.5	-0.0464997885186378	pearson	1	Ttest_pvalue	Coefficient_of_eigenassay	SVD_pCMs_dplus3CT	NoPrepr	SVD	10665	T200_RCT-Tx1	N	Kept components	RCT
Drug	Monoclonal_antibody	T200_RCT	Cell_line.Tx1	Plate.99	MTA3	0.5	-0.0117449955019405	pearson	1	Ttest_pvalue	Coefficient_of_eigenassay	SVD_pCMs_dplus3CT	NoPrepr	SVD	13773	T200_RCT-Tx1	N	Kept components	RCT
Drug	Monoclonal_antibody	T200_RCT	Cell_line.Tx1	Plate.99	MTAP	0.5	-0.0897346534026644	pearson	1	Ttest_pvalue	Coefficient_of_eigenassay	SVD_pCMs_dplus3CT	NoPrepr	SVD	7447	T200_RCT-Tx1	N	Kept components	RCT
Drug	Monoclonal_antibody	T200_RCT	Cell_line.Tx1	Plate.99	MTBP	0.5	0.0495476422856172	pearson	1	Ttest_pvalue	Coefficient_of_eigenassay	SVD_pCMs_dplus3CT	NoPrepr	SVD	10424	T200_RCT-Tx1	N	Kept components	RCT
Drug	Monoclonal_antibody	T200_RCT	Cell_line.Tx1	Plate.99	MTCH1	0.5	0.159133430949778	pearson	1	Ttest_pvalue	Coefficient_of_eigenassay	SVD_pCMs_dplus3CT	NoPrepr	SVD	3988	T200_RCT-Tx1	N	Kept components	RCT
Drug	Monoclonal_antibody	T200_RCT	Cell_line.Tx1	Plate.99	MTCH2	0.5	-0.222735283286539	pearson	1	Ttest_pvalue	Coefficient_of_eigenassay	SVD_pCMs_dplus3CT	NoPrepr	SVD	2056	T200_RCT-Tx1	N	Kept components	RCT
Drug	Monoclonal_antibody	T200_RCT	Cell_line.Tx1	Plate.99	MTCL1	0.5	0.00628076116845078	pearson	1	Ttest_pvalue	Coefficient_of_eigenassay	SVD_pCMs_dplus3CT	NoPrepr	SVD	14428	T200_RCT-Tx1	N	Kept components	RCT
Drug	Monoclonal_antibody	T200_RCT	Cell_line.Tx1	Plate.99	MTCP1	0.5	0.00260027927367568	pearson	1	Ttest_pvalue	Coefficient_of_eigenassay	SVD_pCMs_dplus3CT	NoPrepr	SVD	14900	T200_RCT-Tx1	N	Kept components	RCT
Drug	Monoclonal_antibody	T200_RCT	Cell_line.Tx1	Plate.99	MTDH	0.5	-0.0472742077070221	pearson	1	Ttest_pvalue	Coefficient_of_eigenassay	SVD_pCMs_dplus3CT	NoPrepr	SVD	10601	T200_RCT-Tx1	N	Kept components	RCT
Drug	Monoclonal_antibody	T200_RCT	Cell_line.Tx1	Plate.99	MTERF1	0.5	-0.107494381170896	pearson	1	Ttest_pvalue	Coefficient_of_eigenassay	SVD_pCMs_dplus3CT	NoPrepr	SVD	6412	T200_RCT-Tx1	N	Kept components	RCT
Drug	Monoclonal_antibody	T200_RCT	Cell_line.Tx1	Plate.99	MTERF2	0.5	-0.0203970762091943	pearson	1	Ttest_pvalue	Coefficient_of_eigenassay	SVD_pCMs_dplus3CT	NoPrepr	SVD	12882	T200_RCT-Tx1	N	Kept components	RCT
Drug	Monoclonal_antibody	T200_RCT	Cell_line.Tx1	Plate.99	MTERF3	0.5	0.0431674174327274	pearson	1	Ttest_pvalue	Coefficient_of_eigenassay	SVD_pCMs_dplus3CT	NoPrepr	SVD	10911	T200_RCT-Tx1	N	Kept components	RCT
Drug	Monoclonal_antibody	T200_RCT	Cell_line.Tx1	Plate.99	MTERF4	0.5	0.0811719712349954	pearson	1	Ttest_pvalue	Coefficient_of_eigenassay	SVD_pCMs_dplus3CT	NoPrepr	SVD	8037	T200_RCT-Tx1	N	Kept components	RCT
Drug	Monoclonal_antibody	T200_RCT	Cell_line.Tx1	Plate.99	MTF1	0.5	0.0851447060412616	pearson	1	Ttest_pvalue	Coefficient_of_eigenassay	SVD_pCMs_dplus3CT	NoPrepr	SVD	7753	T200_RCT-Tx1	N	Kept components	RCT
Drug	Monoclonal_antibody	T200_RCT	Cell_line.Tx1	Plate.99	MTF2	0.5	-0.104793875918688	pearson	1	Ttest_pvalue	Coefficient_of_eigenassay	SVD_pCMs_dplus3CT	NoPrepr	SVD	6572	T200_RCT-Tx1	N	Kept components	RCT
Drug	Monoclonal_antibody	T200_RCT	Cell_line.Tx1	Plate.99	MTFMT	0.5	-0.0289817425406812	pearson	1	Ttest_pvalue	Coefficient_of_eigenassay	SVD_pCMs_dplus3CT	NoPrepr	SVD	12102	T200_RCT-Tx1	N	Kept components	RCT
Drug	Monoclonal_antibody	T200_RCT	Cell_line.Tx1	Plate.99	MTFP1	0.5	-0.203404318241385	pearson	1	Ttest_pvalue	Coefficient_of_eigenassay	SVD_pCMs_dplus3CT	NoPrepr	SVD	2523	T200_RCT-Tx1	N	Kept components	RCT
Drug	Monoclonal_antibody	T200_RCT	Cell_line.Tx1	Plate.99	MTFR1	0.5	-0.0958095303623405	pearson	1	Ttest_pvalue	Coefficient_of_eigenassay	SVD_pCMs_dplus3CT	NoPrepr	SVD	7095	T200_RCT-Tx1	N	Kept components	RCT
Drug	Monoclonal_antibody	T200_RCT	Cell_line.Tx1	Plate.99	MTFR1L	0.5	0.0480671258564814	pearson	1	Ttest_pvalue	Coefficient_of_eigenassay	SVD_pCMs_dplus3CT	NoPrepr	SVD	10543	T200_RCT-Tx1	N	Kept components	RCT
Drug	Monoclonal_antibody	T200_RCT	Cell_line.Tx1	Plate.99	MTFR2	0.5	-0.0759224167415823	pearson	1	Ttest_pvalue	Coefficient_of_eigenassay	SVD_pCMs_dplus3CT	NoPrepr	SVD	8376	T200_RCT-Tx1	N	Kept components	RCT
Drug	Monoclonal_antibody	T200_RCT	Cell_line.Tx1	Plate.99	MTG1	0.5	0.0139791190554254	pearson	1	Ttest_pvalue	Coefficient_of_eigenassay	SVD_pCMs_dplus3CT	NoPrepr	SVD	13539	T200_RCT-Tx1	N	Kept components	RCT
Drug	Monoclonal_antibody	T200_RCT	Cell_line.Tx1	Plate.99	MTG2	0.5	0.164580721558537	pearson	1	Ttest_pvalue	Coefficient_of_eigenassay	SVD_pCMs_dplus3CT	NoPrepr	SVD	3775	T200_RCT-Tx1	N	Kept components	RCT
Drug	Monoclonal_antibody	T200_RCT	Cell_line.Tx1	Plate.99	MTHFD1	0.5	-0.203990555550341	pearson	1	Ttest_pvalue	Coefficient_of_eigenassay	SVD_pCMs_dplus3CT	NoPrepr	SVD	2507	T200_RCT-Tx1	N	Kept components	RCT
Drug	Monoclonal_antibody	T200_RCT	Cell_line.Tx1	Plate.99	MTHFD1L	0.5	-0.0527567098233081	pearson	1	Ttest_pvalue	Coefficient_of_eigenassay	SVD_pCMs_dplus3CT	NoPrepr	SVD	10142	T200_RCT-Tx1	N	Kept components	RCT
Drug	Monoclonal_antibody	T200_RCT	Cell_line.Tx1	Plate.99	MTHFD2	0.5	-0.276473398690558	pearson	1	Ttest_pvalue	Coefficient_of_eigenassay	SVD_pCMs_dplus3CT	NoPrepr	SVD	1169	T200_RCT-Tx1	N	Kept components	RCT
Drug	Monoclonal_antibody	T200_RCT	Cell_line.Tx1	Plate.99	MTHFD2L	0.5	0.283065988457787	pearson	1	Ttest_pvalue	Coefficient_of_eigenassay	SVD_pCMs_dplus3CT	NoPrepr	SVD	1088	T200_RCT-Tx1	N	Kept components	RCT
Drug	Monoclonal_antibody	T200_RCT	Cell_line.Tx1	Plate.99	MTHFR	0.5	0.189290137463995	pearson	1	Ttest_pvalue	Coefficient_of_eigenassay	SVD_pCMs_dplus3CT	NoPrepr	SVD	2910	T200_RCT-Tx1	N	Kept components	RCT
Drug	Monoclonal_antibody	T200_RCT	Cell_line.Tx1	Plate.99	MTHFS	0.5	-0.060143263065521	pearson	1	Ttest_pvalue	Coefficient_of_eigenassay	SVD_pCMs_dplus3CT	NoPrepr	SVD	9551	T200_RCT-Tx1	N	Kept components	RCT
Drug	Monoclonal_antibody	T200_RCT	Cell_line.Tx1	Plate.99	MTHFSD	0.5	-0.0662114206588974	pearson	1	Ttest_pvalue	Coefficient_of_eigenassay	SVD_pCMs_dplus3CT	NoPrepr	SVD	9111	T200_RCT-Tx1	N	Kept components	RCT
Drug	Monoclonal_antibody	T200_RCT	Cell_line.Tx1	Plate.99	MTIF2	0.5	0.167697214525208	pearson	1	Ttest_pvalue	Coefficient_of_eigenassay	SVD_pCMs_dplus3CT	NoPrepr	SVD	3644	T200_RCT-Tx1	N	Kept components	RCT
Drug	Monoclonal_antibody	T200_RCT	Cell_line.Tx1	Plate.99	MTIF3	0.5	-0.291060552950006	pearson	1	Ttest_pvalue	Coefficient_of_eigenassay	SVD_pCMs_dplus3CT	NoPrepr	SVD	1007	T200_RCT-Tx1	N	Kept components	RCT
Drug	Monoclonal_antibody	T200_RCT	Cell_line.Tx1	Plate.99	MTM1	0.5	0.037592446801326	pearson	1	Ttest_pvalue	Coefficient_of_eigenassay	SVD_pCMs_dplus3CT	NoPrepr	SVD	11360	T200_RCT-Tx1	N	Kept components	RCT
Drug	Monoclonal_antibody	T200_RCT	Cell_line.Tx1	Plate.99	MTMR1	0.5	-0.0900435385428783	pearson	1	Ttest_pvalue	Coefficient_of_eigenassay	SVD_pCMs_dplus3CT	NoPrepr	SVD	7426	T200_RCT-Tx1	N	Kept components	RCT
Drug	Monoclonal_antibody	T200_RCT	Cell_line.Tx1	Plate.99	MTMR10	0.5	0.218755410108064	pearson	1	Ttest_pvalue	Coefficient_of_eigenassay	SVD_pCMs_dplus3CT	NoPrepr	SVD	2147	T200_RCT-Tx1	N	Kept components	RCT
Drug	Monoclonal_antibody	T200_RCT	Cell_line.Tx1	Plate.99	MTMR11	0.5	0.000425271375471313	pearson	1	Ttest_pvalue	Coefficient_of_eigenassay	SVD_pCMs_dplus3CT	NoPrepr	SVD	15249	T200_RCT-Tx1	N	Kept components	RCT
Drug	Monoclonal_antibody	T200_RCT	Cell_line.Tx1	Plate.99	MTMR12	0.5	0.00221552988592181	pearson	1	Ttest_pvalue	Coefficient_of_eigenassay	SVD_pCMs_dplus3CT	NoPrepr	SVD	14956	T200_RCT-Tx1	N	Kept components	RCT
Drug	Monoclonal_antibody	T200_RCT	Cell_line.Tx1	Plate.99	MTMR14	0.5	0.053050555859135	pearson	1	Ttest_pvalue	Coefficient_of_eigenassay	SVD_pCMs_dplus3CT	NoPrepr	SVD	10118	T200_RCT-Tx1	N	Kept components	RCT
Drug	Monoclonal_antibody	T200_RCT	Cell_line.Tx1	Plate.99	MTMR2	0.5	-0.187264824472815	pearson	1	Ttest_pvalue	Coefficient_of_eigenassay	SVD_pCMs_dplus3CT	NoPrepr	SVD	2964	T200_RCT-Tx1	N	Kept components	RCT
Drug	Monoclonal_antibody	T200_RCT	Cell_line.Tx1	Plate.99	MTMR3	0.5	0.0503667780147814	pearson	1	Ttest_pvalue	Coefficient_of_eigenassay	SVD_pCMs_dplus3CT	NoPrepr	SVD	10358	T200_RCT-Tx1	N	Kept components	RCT
Drug	Monoclonal_antibody	T200_RCT	Cell_line.Tx1	Plate.99	MTMR4	0.5	-0.170405516349403	pearson	1	Ttest_pvalue	Coefficient_of_eigenassay	SVD_pCMs_dplus3CT	NoPrepr	SVD	3537	T200_RCT-Tx1	N	Kept components	RCT
Drug	Monoclonal_antibody	T200_RCT	Cell_line.Tx1	Plate.99	MTMR6	0.5	-0.159836703411403	pearson	1	Ttest_pvalue	Coefficient_of_eigenassay	SVD_pCMs_dplus3CT	NoPrepr	SVD	3965	T200_RCT-Tx1	N	Kept components	RCT
Drug	Monoclonal_antibody	T200_RCT	Cell_line.Tx1	Plate.99	MTMR7	0.5	-0.225409034826819	pearson	1	Ttest_pvalue	Coefficient_of_eigenassay	SVD_pCMs_dplus3CT	NoPrepr	SVD	1991	T200_RCT-Tx1	N	Kept components	RCT
Drug	Monoclonal_antibody	T200_RCT	Cell_line.Tx1	Plate.99	MTMR8	0.5	0.21926383308258	pearson	1	Ttest_pvalue	Coefficient_of_eigenassay	SVD_pCMs_dplus3CT	NoPrepr	SVD	2136	T200_RCT-Tx1	N	Kept components	RCT
Drug	Monoclonal_antibody	T200_RCT	Cell_line.Tx1	Plate.99	MTMR9	0.5	-0.0694939242221502	pearson	1	Ttest_pvalue	Coefficient_of_eigenassay	SVD_pCMs_dplus3CT	NoPrepr	SVD	8860	T200_RCT-Tx1	N	Kept components	RCT
Drug	Monoclonal_antibody	T200_RCT	Cell_line.Tx1	Plate.99	MTO1	0.5	-0.114011973473294	pearson	1	Ttest_pvalue	Coefficient_of_eigenassay	SVD_pCMs_dplus3CT	NoPrepr	SVD	6045	T200_RCT-Tx1	N	Kept components	RCT
Drug	Monoclonal_antibody	T200_RCT	Cell_line.Tx1	Plate.99	MTOR	0.5	0.0821167748616947	pearson	1	Ttest_pvalue	Coefficient_of_eigenassay	SVD_pCMs_dplus3CT	NoPrepr	SVD	7982	T200_RCT-Tx1	N	Kept components	RCT
Drug	Monoclonal_antibody	T200_RCT	Cell_line.Tx1	Plate.99	MTPAP	0.5	0.110115612458218	pearson	1	Ttest_pvalue	Coefficient_of_eigenassay	SVD_pCMs_dplus3CT	NoPrepr	SVD	6248	T200_RCT-Tx1	N	Kept components	RCT
Drug	Monoclonal_antibody	T200_RCT	Cell_line.Tx1	Plate.99	MTR	0.5	0.231114712083953	pearson	1	Ttest_pvalue	Coefficient_of_eigenassay	SVD_pCMs_dplus3CT	NoPrepr	SVD	1879	T200_RCT-Tx1	N	Kept components	RCT
Drug	Monoclonal_antibody	T200_RCT	Cell_line.Tx1	Plate.99	MTREX	0.5	-0.0636378379116042	pearson	1	Ttest_pvalue	Coefficient_of_eigenassay	SVD_pCMs_dplus3CT	NoPrepr	SVD	9319	T200_RCT-Tx1	N	Kept components	RCT
Drug	Monoclonal_antibody	T200_RCT	Cell_line.Tx1	Plate.99	MTRF1	0.5	0.0476580199175484	pearson	1	Ttest_pvalue	Coefficient_of_eigenassay	SVD_pCMs_dplus3CT	NoPrepr	SVD	10576	T200_RCT-Tx1	N	Kept components	RCT
Drug	Monoclonal_antibody	T200_RCT	Cell_line.Tx1	Plate.99	MTRF1L	0.5	-0.0425613176442132	pearson	1	Ttest_pvalue	Coefficient_of_eigenassay	SVD_pCMs_dplus3CT	NoPrepr	SVD	10956	T200_RCT-Tx1	N	Kept components	RCT
Drug	Monoclonal_antibody	T200_RCT	Cell_line.Tx1	Plate.99	MTRNR2L1	0.5	-0.182104563903492	pearson	1	Ttest_pvalue	Coefficient_of_eigenassay	SVD_pCMs_dplus3CT	NoPrepr	SVD	3130	T200_RCT-Tx1	N	Kept components	RCT
Drug	Monoclonal_antibody	T200_RCT	Cell_line.Tx1	Plate.99	MTRNR2L2	0.5	0.0010165897124109	pearson	1	Ttest_pvalue	Coefficient_of_eigenassay	SVD_pCMs_dplus3CT	NoPrepr	SVD	15146	T200_RCT-Tx1	N	Kept components	RCT
Drug	Monoclonal_antibody	T200_RCT	Cell_line.Tx1	Plate.99	MTRNR2L3	0.5	-0.0622716995329314	pearson	1	Ttest_pvalue	Coefficient_of_eigenassay	SVD_pCMs_dplus3CT	NoPrepr	SVD	9416	T200_RCT-Tx1	N	Kept components	RCT
Drug	Monoclonal_antibody	T200_RCT	Cell_line.Tx1	Plate.99	MTRNR2L5	0.5	0.023199285757263	pearson	1	Ttest_pvalue	Coefficient_of_eigenassay	SVD_pCMs_dplus3CT	NoPrepr	SVD	12617	T200_RCT-Tx1	N	Kept components	RCT
Drug	Monoclonal_antibody	T200_RCT	Cell_line.Tx1	Plate.99	MTRR	0.5	-0.0696682755446745	pearson	1	Ttest_pvalue	Coefficient_of_eigenassay	SVD_pCMs_dplus3CT	NoPrepr	SVD	8846	T200_RCT-Tx1	N	Kept components	RCT
Drug	Monoclonal_antibody	T200_RCT	Cell_line.Tx1	Plate.99	MTSS1	0.5	0.133405591062338	pearson	1	Ttest_pvalue	Coefficient_of_eigenassay	SVD_pCMs_dplus3CT	NoPrepr	SVD	5034	T200_RCT-Tx1	N	Kept components	RCT
Drug	Monoclonal_antibody	T200_RCT	Cell_line.Tx1	Plate.99	MTSS1L	0.5	0.279087126047436	pearson	1	Ttest_pvalue	Coefficient_of_eigenassay	SVD_pCMs_dplus3CT	NoPrepr	SVD	1139	T200_RCT-Tx1	N	Kept components	RCT
Drug	Monoclonal_antibody	T200_RCT	Cell_line.Tx1	Plate.99	MTTP	0.5	0.0442431835300715	pearson	1	Ttest_pvalue	Coefficient_of_eigenassay	SVD_pCMs_dplus3CT	NoPrepr	SVD	10812	T200_RCT-Tx1	N	Kept components	RCT
Drug	Monoclonal_antibody	T200_RCT	Cell_line.Tx1	Plate.99	MTURN	0.5	0.0743752644767546	pearson	1	Ttest_pvalue	Coefficient_of_eigenassay	SVD_pCMs_dplus3CT	NoPrepr	SVD	8509	T200_RCT-Tx1	N	Kept components	RCT
Drug	Monoclonal_antibody	T200_RCT	Cell_line.Tx1	Plate.99	MTUS1	0.5	-0.0852973526911719	pearson	1	Ttest_pvalue	Coefficient_of_eigenassay	SVD_pCMs_dplus3CT	NoPrepr	SVD	7739	T200_RCT-Tx1	N	Kept components	RCT
Drug	Monoclonal_antibody	T200_RCT	Cell_line.Tx1	Plate.99	MTUS2	0.5	0.0570831310976385	pearson	1	Ttest_pvalue	Coefficient_of_eigenassay	SVD_pCMs_dplus3CT	NoPrepr	SVD	9783	T200_RCT-Tx1	N	Kept components	RCT
Drug	Monoclonal_antibody	T200_RCT	Cell_line.Tx1	Plate.99	MTX1	0.5	0.0612734770073485	pearson	1	Ttest_pvalue	Coefficient_of_eigenassay	SVD_pCMs_dplus3CT	NoPrepr	SVD	9480	T200_RCT-Tx1	N	Kept components	RCT
Drug	Monoclonal_antibody	T200_RCT	Cell_line.Tx1	Plate.99	MTX2	0.5	-0.18495412917255	pearson	1	Ttest_pvalue	Coefficient_of_eigenassay	SVD_pCMs_dplus3CT	NoPrepr	SVD	3041	T200_RCT-Tx1	N	Kept components	RCT
Drug	Monoclonal_antibody	T200_RCT	Cell_line.Tx1	Plate.99	MTX3	0.5	-0.0458714620252743	pearson	1	Ttest_pvalue	Coefficient_of_eigenassay	SVD_pCMs_dplus3CT	NoPrepr	SVD	10712	T200_RCT-Tx1	N	Kept components	RCT
Drug	Monoclonal_antibody	T200_RCT	Cell_line.Tx1	Plate.99	MUC1	0.5	0.0174530607413628	pearson	1	Ttest_pvalue	Coefficient_of_eigenassay	SVD_pCMs_dplus3CT	NoPrepr	SVD	13181	T200_RCT-Tx1	N	Kept components	RCT
Drug	Monoclonal_antibody	T200_RCT	Cell_line.Tx1	Plate.99	MUC12	0.5	-0.0192802613133124	pearson	1	Ttest_pvalue	Coefficient_of_eigenassay	SVD_pCMs_dplus3CT	NoPrepr	SVD	12989	T200_RCT-Tx1	N	Kept components	RCT
Drug	Monoclonal_antibody	T200_RCT	Cell_line.Tx1	Plate.99	MUC16	0.5	-0.00473811363168651	pearson	1	Ttest_pvalue	Coefficient_of_eigenassay	SVD_pCMs_dplus3CT	NoPrepr	SVD	14612	T200_RCT-Tx1	N	Kept components	RCT
Drug	Monoclonal_antibody	T200_RCT	Cell_line.Tx1	Plate.99	MUC19	0.5	0.600864643269002	pearson	1	Ttest_pvalue	Coefficient_of_eigenassay	SVD_pCMs_dplus3CT	NoPrepr	SVD	71	T200_RCT-Tx1	N	Kept components	RCT
Drug	Monoclonal_antibody	T200_RCT	Cell_line.Tx1	Plate.99	MUC3A	0.5	-0.0131549050555753	pearson	1	Ttest_pvalue	Coefficient_of_eigenassay	SVD_pCMs_dplus3CT	NoPrepr	SVD	13616	T200_RCT-Tx1	N	Kept components	RCT
Drug	Monoclonal_antibody	T200_RCT	Cell_line.Tx1	Plate.99	MUC5AC	0.5	0.0511493148853586	pearson	1	Ttest_pvalue	Coefficient_of_eigenassay	SVD_pCMs_dplus3CT	NoPrepr	SVD	10288	T200_RCT-Tx1	N	Kept components	RCT
Drug	Monoclonal_antibody	T200_RCT	Cell_line.Tx1	Plate.99	MUC5B	0.5	-0.192137808294362	pearson	1	Ttest_pvalue	Coefficient_of_eigenassay	SVD_pCMs_dplus3CT	NoPrepr	SVD	2831	T200_RCT-Tx1	N	Kept components	RCT
Drug	Monoclonal_antibody	T200_RCT	Cell_line.Tx1	Plate.99	MUC6	0.5	-0.0137445960009995	pearson	1	Ttest_pvalue	Coefficient_of_eigenassay	SVD_pCMs_dplus3CT	NoPrepr	SVD	13567	T200_RCT-Tx1	N	Kept components	RCT
Drug	Monoclonal_antibody	T200_RCT	Cell_line.Tx1	Plate.99	MUL1	0.5	0.227041974716996	pearson	1	Ttest_pvalue	Coefficient_of_eigenassay	SVD_pCMs_dplus3CT	NoPrepr	SVD	1961	T200_RCT-Tx1	N	Kept components	RCT
Drug	Monoclonal_antibody	T200_RCT	Cell_line.Tx1	Plate.99	MUM1	0.5	-0.0584696544478589	pearson	1	Ttest_pvalue	Coefficient_of_eigenassay	SVD_pCMs_dplus3CT	NoPrepr	SVD	9676	T200_RCT-Tx1	N	Kept components	RCT
Drug	Monoclonal_antibody	T200_RCT	Cell_line.Tx1	Plate.99	MUM1L1	0.5	0.00147012868317131	pearson	1	Ttest_pvalue	Coefficient_of_eigenassay	SVD_pCMs_dplus3CT	NoPrepr	SVD	15067	T200_RCT-Tx1	N	Kept components	RCT
Drug	Monoclonal_antibody	T200_RCT	Cell_line.Tx1	Plate.99	MUS81	0.5	0.071968411342866	pearson	1	Ttest_pvalue	Coefficient_of_eigenassay	SVD_pCMs_dplus3CT	NoPrepr	SVD	8679	T200_RCT-Tx1	N	Kept components	RCT
Drug	Monoclonal_antibody	T200_RCT	Cell_line.Tx1	Plate.99	MUSK	0.5	-0.0156812843617319	pearson	1	Ttest_pvalue	Coefficient_of_eigenassay	SVD_pCMs_dplus3CT	NoPrepr	SVD	13361	T200_RCT-Tx1	N	Kept components	RCT
Drug	Monoclonal_antibody	T200_RCT	Cell_line.Tx1	Plate.99	MUSTN1	0.5	0.00842117664088914	pearson	1	Ttest_pvalue	Coefficient_of_eigenassay	SVD_pCMs_dplus3CT	NoPrepr	SVD	14153	T200_RCT-Tx1	N	Kept components	RCT
Drug	Monoclonal_antibody	T200_RCT	Cell_line.Tx1	Plate.99	MUT	0.5	-0.127751859331712	pearson	1	Ttest_pvalue	Coefficient_of_eigenassay	SVD_pCMs_dplus3CT	NoPrepr	SVD	5318	T200_RCT-Tx1	N	Kept components	RCT
Drug	Monoclonal_antibody	T200_RCT	Cell_line.Tx1	Plate.99	MUTYH	0.5	-0.0773276524468551	pearson	1	Ttest_pvalue	Coefficient_of_eigenassay	SVD_pCMs_dplus3CT	NoPrepr	SVD	8290	T200_RCT-Tx1	N	Kept components	RCT
Drug	Monoclonal_antibody	T200_RCT	Cell_line.Tx1	Plate.99	MVB12A	0.5	0.316132850713925	pearson	1	Ttest_pvalue	Coefficient_of_eigenassay	SVD_pCMs_dplus3CT	NoPrepr	SVD	784	T200_RCT-Tx1	N	Kept components	RCT
Drug	Monoclonal_antibody	T200_RCT	Cell_line.Tx1	Plate.99	MVB12B	0.5	0.130945427700336	pearson	1	Ttest_pvalue	Coefficient_of_eigenassay	SVD_pCMs_dplus3CT	NoPrepr	SVD	5149	T200_RCT-Tx1	N	Kept components	RCT
Drug	Monoclonal_antibody	T200_RCT	Cell_line.Tx1	Plate.99	MVD	0.5	-0.121356009460238	pearson	1	Ttest_pvalue	Coefficient_of_eigenassay	SVD_pCMs_dplus3CT	NoPrepr	SVD	5639	T200_RCT-Tx1	N	Kept components	RCT
Drug	Monoclonal_antibody	T200_RCT	Cell_line.Tx1	Plate.99	MVK	0.5	0.0613840400203881	pearson	1	Ttest_pvalue	Coefficient_of_eigenassay	SVD_pCMs_dplus3CT	NoPrepr	SVD	9474	T200_RCT-Tx1	N	Kept components	RCT
Drug	Monoclonal_antibody	T200_RCT	Cell_line.Tx1	Plate.99	MVP	0.5	-0.0777856988090151	pearson	1	Ttest_pvalue	Coefficient_of_eigenassay	SVD_pCMs_dplus3CT	NoPrepr	SVD	8253	T200_RCT-Tx1	N	Kept components	RCT
Drug	Monoclonal_antibody	T200_RCT	Cell_line.Tx1	Plate.99	MX1	0.5	-0.216777194781355	pearson	1	Ttest_pvalue	Coefficient_of_eigenassay	SVD_pCMs_dplus3CT	NoPrepr	SVD	2197	T200_RCT-Tx1	N	Kept components	RCT
Drug	Monoclonal_antibody	T200_RCT	Cell_line.Tx1	Plate.99	MX2	0.5	-0.192520432418022	pearson	1	Ttest_pvalue	Coefficient_of_eigenassay	SVD_pCMs_dplus3CT	NoPrepr	SVD	2819	T200_RCT-Tx1	N	Kept components	RCT
Drug	Monoclonal_antibody	T200_RCT	Cell_line.Tx1	Plate.99	MXD1	0.5	-0.337415657810386	pearson	1	Ttest_pvalue	Coefficient_of_eigenassay	SVD_pCMs_dplus3CT	NoPrepr	SVD	616	T200_RCT-Tx1	N	Kept components	RCT
Drug	Monoclonal_antibody	T200_RCT	Cell_line.Tx1	Plate.99	MXD3	0.5	0.137819546616239	pearson	1	Ttest_pvalue	Coefficient_of_eigenassay	SVD_pCMs_dplus3CT	NoPrepr	SVD	4844	T200_RCT-Tx1	N	Kept components	RCT
Drug	Monoclonal_antibody	T200_RCT	Cell_line.Tx1	Plate.99	MXD4	0.5	0.230334311932568	pearson	1	Ttest_pvalue	Coefficient_of_eigenassay	SVD_pCMs_dplus3CT	NoPrepr	SVD	1896	T200_RCT-Tx1	N	Kept components	RCT
Drug	Monoclonal_antibody	T200_RCT	Cell_line.Tx1	Plate.99	MXI1	0.5	0.0300297905949213	pearson	1	Ttest_pvalue	Coefficient_of_eigenassay	SVD_pCMs_dplus3CT	NoPrepr	SVD	12008	T200_RCT-Tx1	N	Kept components	RCT
Drug	Monoclonal_antibody	T200_RCT	Cell_line.Tx1	Plate.99	MXRA5	0.5	0.111132811545203	pearson	1	Ttest_pvalue	Coefficient_of_eigenassay	SVD_pCMs_dplus3CT	NoPrepr	SVD	6194	T200_RCT-Tx1	N	Kept components	RCT
Drug	Monoclonal_antibody	T200_RCT	Cell_line.Tx1	Plate.99	MXRA7	0.5	0.148339808306536	pearson	1	Ttest_pvalue	Coefficient_of_eigenassay	SVD_pCMs_dplus3CT	NoPrepr	SVD	4391	T200_RCT-Tx1	N	Kept components	RCT
Drug	Monoclonal_antibody	T200_RCT	Cell_line.Tx1	Plate.99	MXRA8	0.5	0.0926720870886485	pearson	1	Ttest_pvalue	Coefficient_of_eigenassay	SVD_pCMs_dplus3CT	NoPrepr	SVD	7277	T200_RCT-Tx1	N	Kept components	RCT
Drug	Monoclonal_antibody	T200_RCT	Cell_line.Tx1	Plate.99	MYADM	0.5	0.0984724145740309	pearson	1	Ttest_pvalue	Coefficient_of_eigenassay	SVD_pCMs_dplus3CT	NoPrepr	SVD	6939	T200_RCT-Tx1	N	Kept components	RCT
Drug	Monoclonal_antibody	T200_RCT	Cell_line.Tx1	Plate.99	MYADML2	0.5	0.000335873800861373	pearson	1	Ttest_pvalue	Coefficient_of_eigenassay	SVD_pCMs_dplus3CT	NoPrepr	SVD	15262	T200_RCT-Tx1	N	Kept components	RCT
Drug	Monoclonal_antibody	T200_RCT	Cell_line.Tx1	Plate.99	MYB	0.5	0.0395991628124783	pearson	1	Ttest_pvalue	Coefficient_of_eigenassay	SVD_pCMs_dplus3CT	NoPrepr	SVD	11194	T200_RCT-Tx1	N	Kept components	RCT
Drug	Monoclonal_antibody	T200_RCT	Cell_line.Tx1	Plate.99	MYBBP1A	0.5	-0.0591727796234884	pearson	1	Ttest_pvalue	Coefficient_of_eigenassay	SVD_pCMs_dplus3CT	NoPrepr	SVD	9628	T200_RCT-Tx1	N	Kept components	RCT
Drug	Monoclonal_antibody	T200_RCT	Cell_line.Tx1	Plate.99	MYBL1	0.5	-0.294528714175874	pearson	1	Ttest_pvalue	Coefficient_of_eigenassay	SVD_pCMs_dplus3CT	NoPrepr	SVD	971	T200_RCT-Tx1	N	Kept components	RCT
Drug	Monoclonal_antibody	T200_RCT	Cell_line.Tx1	Plate.99	MYBL2	0.5	-0.0213490322320791	pearson	1	Ttest_pvalue	Coefficient_of_eigenassay	SVD_pCMs_dplus3CT	NoPrepr	SVD	12800	T200_RCT-Tx1	N	Kept components	RCT
Drug	Monoclonal_antibody	T200_RCT	Cell_line.Tx1	Plate.99	MYBPC1	0.5	-0.000223496990977657	pearson	1	Ttest_pvalue	Coefficient_of_eigenassay	SVD_pCMs_dplus3CT	NoPrepr	SVD	15287	T200_RCT-Tx1	N	Kept components	RCT
Drug	Monoclonal_antibody	T200_RCT	Cell_line.Tx1	Plate.99	MYBPC2	0.5	-0.0387655157929644	pearson	1	Ttest_pvalue	Coefficient_of_eigenassay	SVD_pCMs_dplus3CT	NoPrepr	SVD	11264	T200_RCT-Tx1	N	Kept components	RCT
Drug	Monoclonal_antibody	T200_RCT	Cell_line.Tx1	Plate.99	MYBPC3	0.5	0.155971317138188	pearson	1	Ttest_pvalue	Coefficient_of_eigenassay	SVD_pCMs_dplus3CT	NoPrepr	SVD	4089	T200_RCT-Tx1	N	Kept components	RCT
Drug	Monoclonal_antibody	T200_RCT	Cell_line.Tx1	Plate.99	MYBPH	0.5	0.20543552151021	pearson	1	Ttest_pvalue	Coefficient_of_eigenassay	SVD_pCMs_dplus3CT	NoPrepr	SVD	2466	T200_RCT-Tx1	N	Kept components	RCT
Drug	Monoclonal_antibody	T200_RCT	Cell_line.Tx1	Plate.99	MYBPHL	0.5	0.0582387579113288	pearson	1	Ttest_pvalue	Coefficient_of_eigenassay	SVD_pCMs_dplus3CT	NoPrepr	SVD	9703	T200_RCT-Tx1	N	Kept components	RCT
Drug	Monoclonal_antibody	T200_RCT	Cell_line.Tx1	Plate.99	MYC	0.5	-0.156903841948267	pearson	1	Ttest_pvalue	Coefficient_of_eigenassay	SVD_pCMs_dplus3CT	NoPrepr	SVD	4055	T200_RCT-Tx1	N	Kept components	RCT
Drug	Monoclonal_antibody	T200_RCT	Cell_line.Tx1	Plate.99	MYCBP2	0.5	0.38928021992289	pearson	1	Ttest_pvalue	Coefficient_of_eigenassay	SVD_pCMs_dplus3CT	NoPrepr	SVD	381	T200_RCT-Tx1	N	Kept components	RCT
Drug	Monoclonal_antibody	T200_RCT	Cell_line.Tx1	Plate.99	MYCBPAP	0.5	-0.0371453745880086	pearson	1	Ttest_pvalue	Coefficient_of_eigenassay	SVD_pCMs_dplus3CT	NoPrepr	SVD	11401	T200_RCT-Tx1	N	Kept components	RCT
Drug	Monoclonal_antibody	T200_RCT	Cell_line.Tx1	Plate.99	MYCL	0.5	0.0854724919997035	pearson	1	Ttest_pvalue	Coefficient_of_eigenassay	SVD_pCMs_dplus3CT	NoPrepr	SVD	7728	T200_RCT-Tx1	N	Kept components	RCT
Drug	Monoclonal_antibody	T200_RCT	Cell_line.Tx1	Plate.99	MYCN	0.5	0.175980871635759	pearson	1	Ttest_pvalue	Coefficient_of_eigenassay	SVD_pCMs_dplus3CT	NoPrepr	SVD	3348	T200_RCT-Tx1	N	Kept components	RCT
Drug	Monoclonal_antibody	T200_RCT	Cell_line.Tx1	Plate.99	MYCT1	0.5	-0.0236679947856623	pearson	1	Ttest_pvalue	Coefficient_of_eigenassay	SVD_pCMs_dplus3CT	NoPrepr	SVD	12579	T200_RCT-Tx1	N	Kept components	RCT
Drug	Monoclonal_antibody	T200_RCT	Cell_line.Tx1	Plate.99	MYD88	0.5	-0.0138919254988625	pearson	1	Ttest_pvalue	Coefficient_of_eigenassay	SVD_pCMs_dplus3CT	NoPrepr	SVD	13551	T200_RCT-Tx1	N	Kept components	RCT
Drug	Monoclonal_antibody	T200_RCT	Cell_line.Tx1	Plate.99	MYDGF	0.5	-0.24155476491989	pearson	1	Ttest_pvalue	Coefficient_of_eigenassay	SVD_pCMs_dplus3CT	NoPrepr	SVD	1680	T200_RCT-Tx1	N	Kept components	RCT
Drug	Monoclonal_antibody	T200_RCT	Cell_line.Tx1	Plate.99	MYEF2	0.5	0.118281849775161	pearson	1	Ttest_pvalue	Coefficient_of_eigenassay	SVD_pCMs_dplus3CT	NoPrepr	SVD	5808	T200_RCT-Tx1	N	Kept components	RCT
Drug	Monoclonal_antibody	T200_RCT	Cell_line.Tx1	Plate.99	MYH10	0.5	0.216401261211812	pearson	1	Ttest_pvalue	Coefficient_of_eigenassay	SVD_pCMs_dplus3CT	NoPrepr	SVD	2208	T200_RCT-Tx1	N	Kept components	RCT
Drug	Monoclonal_antibody	T200_RCT	Cell_line.Tx1	Plate.99	MYH14	0.5	0.183282762398005	pearson	1	Ttest_pvalue	Coefficient_of_eigenassay	SVD_pCMs_dplus3CT	NoPrepr	SVD	3094	T200_RCT-Tx1	N	Kept components	RCT
Drug	Monoclonal_antibody	T200_RCT	Cell_line.Tx1	Plate.99	MYH15	0.5	0.0493586850259694	pearson	1	Ttest_pvalue	Coefficient_of_eigenassay	SVD_pCMs_dplus3CT	NoPrepr	SVD	10437	T200_RCT-Tx1	N	Kept components	RCT
Drug	Monoclonal_antibody	T200_RCT	Cell_line.Tx1	Plate.99	MYH3	0.5	-0.178093185280061	pearson	1	Ttest_pvalue	Coefficient_of_eigenassay	SVD_pCMs_dplus3CT	NoPrepr	SVD	3274	T200_RCT-Tx1	N	Kept components	RCT
Drug	Monoclonal_antibody	T200_RCT	Cell_line.Tx1	Plate.99	MYH6	0.5	0.248908234575061	pearson	1	Ttest_pvalue	Coefficient_of_eigenassay	SVD_pCMs_dplus3CT	NoPrepr	SVD	1560	T200_RCT-Tx1	N	Kept components	RCT
Drug	Monoclonal_antibody	T200_RCT	Cell_line.Tx1	Plate.99	MYH7	0.5	0.0567584537544145	pearson	1	Ttest_pvalue	Coefficient_of_eigenassay	SVD_pCMs_dplus3CT	NoPrepr	SVD	9810	T200_RCT-Tx1	N	Kept components	RCT
Drug	Monoclonal_antibody	T200_RCT	Cell_line.Tx1	Plate.99	MYH7B	0.5	-0.0382807174444771	pearson	1	Ttest_pvalue	Coefficient_of_eigenassay	SVD_pCMs_dplus3CT	NoPrepr	SVD	11304	T200_RCT-Tx1	N	Kept components	RCT
Drug	Monoclonal_antibody	T200_RCT	Cell_line.Tx1	Plate.99	MYH8	0.5	0.0578760094297838	pearson	1	Ttest_pvalue	Coefficient_of_eigenassay	SVD_pCMs_dplus3CT	NoPrepr	SVD	9731	T200_RCT-Tx1	N	Kept components	RCT
Drug	Monoclonal_antibody	T200_RCT	Cell_line.Tx1	Plate.99	MYH9	0.5	0.148413353869074	pearson	1	Ttest_pvalue	Coefficient_of_eigenassay	SVD_pCMs_dplus3CT	NoPrepr	SVD	4390	T200_RCT-Tx1	N	Kept components	RCT
Drug	Monoclonal_antibody	T200_RCT	Cell_line.Tx1	Plate.99	MYL1	0.5	0.00110706264424552	pearson	1	Ttest_pvalue	Coefficient_of_eigenassay	SVD_pCMs_dplus3CT	NoPrepr	SVD	15132	T200_RCT-Tx1	N	Kept components	RCT
Drug	Monoclonal_antibody	T200_RCT	Cell_line.Tx1	Plate.99	MYL10	0.5	0.00446152012421549	pearson	1	Ttest_pvalue	Coefficient_of_eigenassay	SVD_pCMs_dplus3CT	NoPrepr	SVD	14649	T200_RCT-Tx1	N	Kept components	RCT
Drug	Monoclonal_antibody	T200_RCT	Cell_line.Tx1	Plate.99	MYL12A	0.5	-0.0697655262364909	pearson	1	Ttest_pvalue	Coefficient_of_eigenassay	SVD_pCMs_dplus3CT	NoPrepr	SVD	8840	T200_RCT-Tx1	N	Kept components	RCT
Drug	Monoclonal_antibody	T200_RCT	Cell_line.Tx1	Plate.99	MYL12B	0.5	-0.12528122195751	pearson	1	Ttest_pvalue	Coefficient_of_eigenassay	SVD_pCMs_dplus3CT	NoPrepr	SVD	5446	T200_RCT-Tx1	N	Kept components	RCT
Drug	Monoclonal_antibody	T200_RCT	Cell_line.Tx1	Plate.99	MYL2	0.5	-0.0812514159869883	pearson	1	Ttest_pvalue	Coefficient_of_eigenassay	SVD_pCMs_dplus3CT	NoPrepr	SVD	8031	T200_RCT-Tx1	N	Kept components	RCT
Drug	Monoclonal_antibody	T200_RCT	Cell_line.Tx1	Plate.99	MYL3	0.5	-0.769593391182179	pearson	1	Ttest_pvalue	Coefficient_of_eigenassay	SVD_pCMs_dplus3CT	NoPrepr	SVD	23	T200_RCT-Tx1	N	Kept components	RCT
Drug	Monoclonal_antibody	T200_RCT	Cell_line.Tx1	Plate.99	MYL4	0.5	0.213069315979967	pearson	1	Ttest_pvalue	Coefficient_of_eigenassay	SVD_pCMs_dplus3CT	NoPrepr	SVD	2294	T200_RCT-Tx1	N	Kept components	RCT
Drug	Monoclonal_antibody	T200_RCT	Cell_line.Tx1	Plate.99	MYL5	0.5	0.0613952671438235	pearson	1	Ttest_pvalue	Coefficient_of_eigenassay	SVD_pCMs_dplus3CT	NoPrepr	SVD	9473	T200_RCT-Tx1	N	Kept components	RCT
Drug	Monoclonal_antibody	T200_RCT	Cell_line.Tx1	Plate.99	MYL6	0.5	-0.117880773009285	pearson	1	Ttest_pvalue	Coefficient_of_eigenassay	SVD_pCMs_dplus3CT	NoPrepr	SVD	5842	T200_RCT-Tx1	N	Kept components	RCT
Drug	Monoclonal_antibody	T200_RCT	Cell_line.Tx1	Plate.99	MYL6B	0.5	0.222680400801746	pearson	1	Ttest_pvalue	Coefficient_of_eigenassay	SVD_pCMs_dplus3CT	NoPrepr	SVD	2059	T200_RCT-Tx1	N	Kept components	RCT
Drug	Monoclonal_antibody	T200_RCT	Cell_line.Tx1	Plate.99	MYL7	0.5	-0.379566616569151	pearson	1	Ttest_pvalue	Coefficient_of_eigenassay	SVD_pCMs_dplus3CT	NoPrepr	SVD	421	T200_RCT-Tx1	N	Kept components	RCT
Drug	Monoclonal_antibody	T200_RCT	Cell_line.Tx1	Plate.99	MYL9	0.5	0.0715622889756942	pearson	1	Ttest_pvalue	Coefficient_of_eigenassay	SVD_pCMs_dplus3CT	NoPrepr	SVD	8714	T200_RCT-Tx1	N	Kept components	RCT
Drug	Monoclonal_antibody	T200_RCT	Cell_line.Tx1	Plate.99	MYLIP	0.5	0.116385827722077	pearson	1	Ttest_pvalue	Coefficient_of_eigenassay	SVD_pCMs_dplus3CT	NoPrepr	SVD	5908	T200_RCT-Tx1	N	Kept components	RCT
Drug	Monoclonal_antibody	T200_RCT	Cell_line.Tx1	Plate.99	MYLK	0.5	-0.0410341725146852	pearson	1	Ttest_pvalue	Coefficient_of_eigenassay	SVD_pCMs_dplus3CT	NoPrepr	SVD	11078	T200_RCT-Tx1	N	Kept components	RCT
Drug	Monoclonal_antibody	T200_RCT	Cell_line.Tx1	Plate.99	MYLK2	0.5	0.0212684792372298	pearson	1	Ttest_pvalue	Coefficient_of_eigenassay	SVD_pCMs_dplus3CT	NoPrepr	SVD	12810	T200_RCT-Tx1	N	Kept components	RCT
Drug	Monoclonal_antibody	T200_RCT	Cell_line.Tx1	Plate.99	MYLK3	0.5	-0.385540115254313	pearson	1	Ttest_pvalue	Coefficient_of_eigenassay	SVD_pCMs_dplus3CT	NoPrepr	SVD	398	T200_RCT-Tx1	N	Kept components	RCT
Drug	Monoclonal_antibody	T200_RCT	Cell_line.Tx1	Plate.99	MYLK4	0.5	-0.108282581758881	pearson	1	Ttest_pvalue	Coefficient_of_eigenassay	SVD_pCMs_dplus3CT	NoPrepr	SVD	6363	T200_RCT-Tx1	N	Kept components	RCT
Drug	Monoclonal_antibody	T200_RCT	Cell_line.Tx1	Plate.99	MYLPF	0.5	0.00825141642987417	pearson	1	Ttest_pvalue	Coefficient_of_eigenassay	SVD_pCMs_dplus3CT	NoPrepr	SVD	14179	T200_RCT-Tx1	N	Kept components	RCT
Drug	Monoclonal_antibody	T200_RCT	Cell_line.Tx1	Plate.99	MYMK	0.5	0.0018369420027552	pearson	1	Ttest_pvalue	Coefficient_of_eigenassay	SVD_pCMs_dplus3CT	NoPrepr	SVD	15014	T200_RCT-Tx1	N	Kept components	RCT
Drug	Monoclonal_antibody	T200_RCT	Cell_line.Tx1	Plate.99	MYNN	0.5	0.112131316491056	pearson	1	Ttest_pvalue	Coefficient_of_eigenassay	SVD_pCMs_dplus3CT	NoPrepr	SVD	6144	T200_RCT-Tx1	N	Kept components	RCT
Drug	Monoclonal_antibody	T200_RCT	Cell_line.Tx1	Plate.99	MYO10	0.5	0.162237251890949	pearson	1	Ttest_pvalue	Coefficient_of_eigenassay	SVD_pCMs_dplus3CT	NoPrepr	SVD	3872	T200_RCT-Tx1	N	Kept components	RCT
Drug	Monoclonal_antibody	T200_RCT	Cell_line.Tx1	Plate.99	MYO15A	0.5	-0.0329592063007806	pearson	1	Ttest_pvalue	Coefficient_of_eigenassay	SVD_pCMs_dplus3CT	NoPrepr	SVD	11765	T200_RCT-Tx1	N	Kept components	RCT
Drug	Monoclonal_antibody	T200_RCT	Cell_line.Tx1	Plate.99	MYO15B	0.5	0.111759849554019	pearson	1	Ttest_pvalue	Coefficient_of_eigenassay	SVD_pCMs_dplus3CT	NoPrepr	SVD	6165	T200_RCT-Tx1	N	Kept components	RCT
Drug	Monoclonal_antibody	T200_RCT	Cell_line.Tx1	Plate.99	MYO16	0.5	0.0347837170970471	pearson	1	Ttest_pvalue	Coefficient_of_eigenassay	SVD_pCMs_dplus3CT	NoPrepr	SVD	11602	T200_RCT-Tx1	N	Kept components	RCT
Drug	Monoclonal_antibody	T200_RCT	Cell_line.Tx1	Plate.99	MYO18A	0.5	0.437435589672684	pearson	1	Ttest_pvalue	Coefficient_of_eigenassay	SVD_pCMs_dplus3CT	NoPrepr	SVD	251	T200_RCT-Tx1	N	Kept components	RCT
Drug	Monoclonal_antibody	T200_RCT	Cell_line.Tx1	Plate.99	MYO18B	0.5	-0.0123975606652145	pearson	1	Ttest_pvalue	Coefficient_of_eigenassay	SVD_pCMs_dplus3CT	NoPrepr	SVD	13700	T200_RCT-Tx1	N	Kept components	RCT
Drug	Monoclonal_antibody	T200_RCT	Cell_line.Tx1	Plate.99	MYO19	0.5	-0.00978515457001732	pearson	1	Ttest_pvalue	Coefficient_of_eigenassay	SVD_pCMs_dplus3CT	NoPrepr	SVD	13992	T200_RCT-Tx1	N	Kept components	RCT
Drug	Monoclonal_antibody	T200_RCT	Cell_line.Tx1	Plate.99	MYO1B	0.5	-0.0433427453974906	pearson	1	Ttest_pvalue	Coefficient_of_eigenassay	SVD_pCMs_dplus3CT	NoPrepr	SVD	10898	T200_RCT-Tx1	N	Kept components	RCT
Drug	Monoclonal_antibody	T200_RCT	Cell_line.Tx1	Plate.99	MYO1C	0.5	0.0351663982551289	pearson	1	Ttest_pvalue	Coefficient_of_eigenassay	SVD_pCMs_dplus3CT	NoPrepr	SVD	11568	T200_RCT-Tx1	N	Kept components	RCT
Drug	Monoclonal_antibody	T200_RCT	Cell_line.Tx1	Plate.99	MYO1D	0.5	-0.0751683130374856	pearson	1	Ttest_pvalue	Coefficient_of_eigenassay	SVD_pCMs_dplus3CT	NoPrepr	SVD	8439	T200_RCT-Tx1	N	Kept components	RCT
Drug	Monoclonal_antibody	T200_RCT	Cell_line.Tx1	Plate.99	MYO1E	0.5	0.0551884082841665	pearson	1	Ttest_pvalue	Coefficient_of_eigenassay	SVD_pCMs_dplus3CT	NoPrepr	SVD	9937	T200_RCT-Tx1	N	Kept components	RCT
Drug	Monoclonal_antibody	T200_RCT	Cell_line.Tx1	Plate.99	MYO1F	0.5	0.108788290044919	pearson	1	Ttest_pvalue	Coefficient_of_eigenassay	SVD_pCMs_dplus3CT	NoPrepr	SVD	6330	T200_RCT-Tx1	N	Kept components	RCT
Drug	Monoclonal_antibody	T200_RCT	Cell_line.Tx1	Plate.99	MYO1G	0.5	0.0173877233926482	pearson	1	Ttest_pvalue	Coefficient_of_eigenassay	SVD_pCMs_dplus3CT	NoPrepr	SVD	13191	T200_RCT-Tx1	N	Kept components	RCT
Drug	Monoclonal_antibody	T200_RCT	Cell_line.Tx1	Plate.99	MYO1H	0.5	0.0403611942156021	pearson	1	Ttest_pvalue	Coefficient_of_eigenassay	SVD_pCMs_dplus3CT	NoPrepr	SVD	11136	T200_RCT-Tx1	N	Kept components	RCT
Drug	Monoclonal_antibody	T200_RCT	Cell_line.Tx1	Plate.99	MYO3A	0.5	0.0295512167201902	pearson	1	Ttest_pvalue	Coefficient_of_eigenassay	SVD_pCMs_dplus3CT	NoPrepr	SVD	12056	T200_RCT-Tx1	N	Kept components	RCT
Drug	Monoclonal_antibody	T200_RCT	Cell_line.Tx1	Plate.99	MYO5A	0.5	-0.191463643689621	pearson	1	Ttest_pvalue	Coefficient_of_eigenassay	SVD_pCMs_dplus3CT	NoPrepr	SVD	2851	T200_RCT-Tx1	N	Kept components	RCT
Drug	Monoclonal_antibody	T200_RCT	Cell_line.Tx1	Plate.99	MYO5B	0.5	-0.12041447882537	pearson	1	Ttest_pvalue	Coefficient_of_eigenassay	SVD_pCMs_dplus3CT	NoPrepr	SVD	5698	T200_RCT-Tx1	N	Kept components	RCT
Drug	Monoclonal_antibody	T200_RCT	Cell_line.Tx1	Plate.99	MYO5C	0.5	-0.291352081271966	pearson	1	Ttest_pvalue	Coefficient_of_eigenassay	SVD_pCMs_dplus3CT	NoPrepr	SVD	1003	T200_RCT-Tx1	N	Kept components	RCT
Drug	Monoclonal_antibody	T200_RCT	Cell_line.Tx1	Plate.99	MYO6	0.5	0.403685901405459	pearson	1	Ttest_pvalue	Coefficient_of_eigenassay	SVD_pCMs_dplus3CT	NoPrepr	SVD	329	T200_RCT-Tx1	N	Kept components	RCT
Drug	Monoclonal_antibody	T200_RCT	Cell_line.Tx1	Plate.99	MYO7A	0.5	0.0218817440106707	pearson	1	Ttest_pvalue	Coefficient_of_eigenassay	SVD_pCMs_dplus3CT	NoPrepr	SVD	12752	T200_RCT-Tx1	N	Kept components	RCT
Drug	Monoclonal_antibody	T200_RCT	Cell_line.Tx1	Plate.99	MYO7B	0.5	-0.141672391144918	pearson	1	Ttest_pvalue	Coefficient_of_eigenassay	SVD_pCMs_dplus3CT	NoPrepr	SVD	4666	T200_RCT-Tx1	N	Kept components	RCT
Drug	Monoclonal_antibody	T200_RCT	Cell_line.Tx1	Plate.99	MYO9A	0.5	0.173741530251848	pearson	1	Ttest_pvalue	Coefficient_of_eigenassay	SVD_pCMs_dplus3CT	NoPrepr	SVD	3427	T200_RCT-Tx1	N	Kept components	RCT
Drug	Monoclonal_antibody	T200_RCT	Cell_line.Tx1	Plate.99	MYO9B	0.5	0.11725744589578	pearson	1	Ttest_pvalue	Coefficient_of_eigenassay	SVD_pCMs_dplus3CT	NoPrepr	SVD	5875	T200_RCT-Tx1	N	Kept components	RCT
Drug	Monoclonal_antibody	T200_RCT	Cell_line.Tx1	Plate.99	MYOCD	0.5	-0.183079199298063	pearson	1	Ttest_pvalue	Coefficient_of_eigenassay	SVD_pCMs_dplus3CT	NoPrepr	SVD	3103	T200_RCT-Tx1	N	Kept components	RCT
Drug	Monoclonal_antibody	T200_RCT	Cell_line.Tx1	Plate.99	MYOD1	0.5	0.000585117130030194	pearson	1	Ttest_pvalue	Coefficient_of_eigenassay	SVD_pCMs_dplus3CT	NoPrepr	SVD	15220	T200_RCT-Tx1	N	Kept components	RCT
Drug	Monoclonal_antibody	T200_RCT	Cell_line.Tx1	Plate.99	MYOF	0.5	0.168649298306678	pearson	1	Ttest_pvalue	Coefficient_of_eigenassay	SVD_pCMs_dplus3CT	NoPrepr	SVD	3598	T200_RCT-Tx1	N	Kept components	RCT
Drug	Monoclonal_antibody	T200_RCT	Cell_line.Tx1	Plate.99	MYOG	0.5	-0.0538748384292158	pearson	1	Ttest_pvalue	Coefficient_of_eigenassay	SVD_pCMs_dplus3CT	NoPrepr	SVD	10045	T200_RCT-Tx1	N	Kept components	RCT
Drug	Monoclonal_antibody	T200_RCT	Cell_line.Tx1	Plate.99	MYOM1	0.5	-0.0244696098931973	pearson	1	Ttest_pvalue	Coefficient_of_eigenassay	SVD_pCMs_dplus3CT	NoPrepr	SVD	12518	T200_RCT-Tx1	N	Kept components	RCT
Drug	Monoclonal_antibody	T200_RCT	Cell_line.Tx1	Plate.99	MYOM2	0.5	0.0701692400562433	pearson	1	Ttest_pvalue	Coefficient_of_eigenassay	SVD_pCMs_dplus3CT	NoPrepr	SVD	8820	T200_RCT-Tx1	N	Kept components	RCT
Drug	Monoclonal_antibody	T200_RCT	Cell_line.Tx1	Plate.99	MYOM3	0.5	0.137854356198134	pearson	1	Ttest_pvalue	Coefficient_of_eigenassay	SVD_pCMs_dplus3CT	NoPrepr	SVD	4843	T200_RCT-Tx1	N	Kept components	RCT
Drug	Monoclonal_antibody	T200_RCT	Cell_line.Tx1	Plate.99	MYORG	0.5	-0.264337596623672	pearson	1	Ttest_pvalue	Coefficient_of_eigenassay	SVD_pCMs_dplus3CT	NoPrepr	SVD	1333	T200_RCT-Tx1	N	Kept components	RCT
Drug	Monoclonal_antibody	T200_RCT	Cell_line.Tx1	Plate.99	MYOT	0.5	-0.00598708074484717	pearson	1	Ttest_pvalue	Coefficient_of_eigenassay	SVD_pCMs_dplus3CT	NoPrepr	SVD	14468	T200_RCT-Tx1	N	Kept components	RCT
Drug	Monoclonal_antibody	T200_RCT	Cell_line.Tx1	Plate.99	MYOZ1	0.5	0.0137763818116696	pearson	1	Ttest_pvalue	Coefficient_of_eigenassay	SVD_pCMs_dplus3CT	NoPrepr	SVD	13564	T200_RCT-Tx1	N	Kept components	RCT
Drug	Monoclonal_antibody	T200_RCT	Cell_line.Tx1	Plate.99	MYOZ2	0.5	0.340657017308498	pearson	1	Ttest_pvalue	Coefficient_of_eigenassay	SVD_pCMs_dplus3CT	NoPrepr	SVD	600	T200_RCT-Tx1	N	Kept components	RCT
Drug	Monoclonal_antibody	T200_RCT	Cell_line.Tx1	Plate.99	MYOZ3	0.5	0.0174425154844746	pearson	1	Ttest_pvalue	Coefficient_of_eigenassay	SVD_pCMs_dplus3CT	NoPrepr	SVD	13182	T200_RCT-Tx1	N	Kept components	RCT
Drug	Monoclonal_antibody	T200_RCT	Cell_line.Tx1	Plate.99	MYPN	0.5	0.0113383589430738	pearson	1	Ttest_pvalue	Coefficient_of_eigenassay	SVD_pCMs_dplus3CT	NoPrepr	SVD	13827	T200_RCT-Tx1	N	Kept components	RCT
Drug	Monoclonal_antibody	T200_RCT	Cell_line.Tx1	Plate.99	MYPOP	0.5	0.147789441213059	pearson	1	Ttest_pvalue	Coefficient_of_eigenassay	SVD_pCMs_dplus3CT	NoPrepr	SVD	4406	T200_RCT-Tx1	N	Kept components	RCT
Drug	Monoclonal_antibody	T200_RCT	Cell_line.Tx1	Plate.99	MYRF	0.5	0.0104008775918155	pearson	1	Ttest_pvalue	Coefficient_of_eigenassay	SVD_pCMs_dplus3CT	NoPrepr	SVD	13928	T200_RCT-Tx1	N	Kept components	RCT
Drug	Monoclonal_antibody	T200_RCT	Cell_line.Tx1	Plate.99	MYRFL	0.5	0.302955929525179	pearson	1	Ttest_pvalue	Coefficient_of_eigenassay	SVD_pCMs_dplus3CT	NoPrepr	SVD	892	T200_RCT-Tx1	N	Kept components	RCT
Drug	Monoclonal_antibody	T200_RCT	Cell_line.Tx1	Plate.99	MYRIP	0.5	0.160095469822826	pearson	1	Ttest_pvalue	Coefficient_of_eigenassay	SVD_pCMs_dplus3CT	NoPrepr	SVD	3952	T200_RCT-Tx1	N	Kept components	RCT
Drug	Monoclonal_antibody	T200_RCT	Cell_line.Tx1	Plate.99	MYSM1	0.5	0.0303838674467918	pearson	1	Ttest_pvalue	Coefficient_of_eigenassay	SVD_pCMs_dplus3CT	NoPrepr	SVD	11978	T200_RCT-Tx1	N	Kept components	RCT
Drug	Monoclonal_antibody	T200_RCT	Cell_line.Tx1	Plate.99	MYT1L	0.5	0.239457881722057	pearson	1	Ttest_pvalue	Coefficient_of_eigenassay	SVD_pCMs_dplus3CT	NoPrepr	SVD	1717	T200_RCT-Tx1	N	Kept components	RCT
Drug	Monoclonal_antibody	T200_RCT	Cell_line.Tx1	Plate.99	MYZAP	0.5	-0.0280582796578115	pearson	1	Ttest_pvalue	Coefficient_of_eigenassay	SVD_pCMs_dplus3CT	NoPrepr	SVD	12203	T200_RCT-Tx1	N	Kept components	RCT
Drug	Monoclonal_antibody	T200_RCT	Cell_line.Tx1	Plate.99	MZF1	0.5	-0.0168366846235229	pearson	1	Ttest_pvalue	Coefficient_of_eigenassay	SVD_pCMs_dplus3CT	NoPrepr	SVD	13255	T200_RCT-Tx1	N	Kept components	RCT
Drug	Monoclonal_antibody	T200_RCT	Cell_line.Tx1	Plate.99	MZT1	0.5	-0.569970389358279	pearson	1	Ttest_pvalue	Coefficient_of_eigenassay	SVD_pCMs_dplus3CT	NoPrepr	SVD	87	T200_RCT-Tx1	N	Kept components	RCT
Drug	Monoclonal_antibody	T200_RCT	Cell_line.Tx1	Plate.99	MZT2A	0.5	0.301102065257079	pearson	1	Ttest_pvalue	Coefficient_of_eigenassay	SVD_pCMs_dplus3CT	NoPrepr	SVD	907	T200_RCT-Tx1	N	Kept components	RCT
Drug	Monoclonal_antibody	T200_RCT	Cell_line.Tx1	Plate.99	MZT2B	0.5	0.359998573862416	pearson	1	Ttest_pvalue	Coefficient_of_eigenassay	SVD_pCMs_dplus3CT	NoPrepr	SVD	504	T200_RCT-Tx1	N	Kept components	RCT
Drug	Monoclonal_antibody	T200_RCT	Cell_line.Tx1	Plate.99	N4BP1	0.5	0.185941805486803	pearson	1	Ttest_pvalue	Coefficient_of_eigenassay	SVD_pCMs_dplus3CT	NoPrepr	SVD	3004	T200_RCT-Tx1	N	Kept components	RCT
Drug	Monoclonal_antibody	T200_RCT	Cell_line.Tx1	Plate.99	N4BP2	0.5	-0.0811726500840982	pearson	1	Ttest_pvalue	Coefficient_of_eigenassay	SVD_pCMs_dplus3CT	NoPrepr	SVD	8036	T200_RCT-Tx1	N	Kept components	RCT
Drug	Monoclonal_antibody	T200_RCT	Cell_line.Tx1	Plate.99	N4BP2L1	0.5	-0.130294200246244	pearson	1	Ttest_pvalue	Coefficient_of_eigenassay	SVD_pCMs_dplus3CT	NoPrepr	SVD	5193	T200_RCT-Tx1	N	Kept components	RCT
Drug	Monoclonal_antibody	T200_RCT	Cell_line.Tx1	Plate.99	N4BP2L2	0.5	-0.1458678340038	pearson	1	Ttest_pvalue	Coefficient_of_eigenassay	SVD_pCMs_dplus3CT	NoPrepr	SVD	4495	T200_RCT-Tx1	N	Kept components	RCT
Drug	Monoclonal_antibody	T200_RCT	Cell_line.Tx1	Plate.99	N4BP3	0.5	-0.205550263925027	pearson	1	Ttest_pvalue	Coefficient_of_eigenassay	SVD_pCMs_dplus3CT	NoPrepr	SVD	2463	T200_RCT-Tx1	N	Kept components	RCT
Drug	Monoclonal_antibody	T200_RCT	Cell_line.Tx1	Plate.99	N6AMT1	0.5	-0.0672975778025128	pearson	1	Ttest_pvalue	Coefficient_of_eigenassay	SVD_pCMs_dplus3CT	NoPrepr	SVD	9022	T200_RCT-Tx1	N	Kept components	RCT
Drug	Monoclonal_antibody	T200_RCT	Cell_line.Tx1	Plate.99	NAA10	0.5	-0.0471570415107697	pearson	1	Ttest_pvalue	Coefficient_of_eigenassay	SVD_pCMs_dplus3CT	NoPrepr	SVD	10613	T200_RCT-Tx1	N	Kept components	RCT
Drug	Monoclonal_antibody	T200_RCT	Cell_line.Tx1	Plate.99	NAA11	0.5	0.0119651387429442	pearson	1	Ttest_pvalue	Coefficient_of_eigenassay	SVD_pCMs_dplus3CT	NoPrepr	SVD	13746	T200_RCT-Tx1	N	Kept components	RCT
Drug	Monoclonal_antibody	T200_RCT	Cell_line.Tx1	Plate.99	NAA15	0.5	-0.00956399598472947	pearson	1	Ttest_pvalue	Coefficient_of_eigenassay	SVD_pCMs_dplus3CT	NoPrepr	SVD	14011	T200_RCT-Tx1	N	Kept components	RCT
Drug	Monoclonal_antibody	T200_RCT	Cell_line.Tx1	Plate.99	NAA16	0.5	0.0469108564247267	pearson	1	Ttest_pvalue	Coefficient_of_eigenassay	SVD_pCMs_dplus3CT	NoPrepr	SVD	10632	T200_RCT-Tx1	N	Kept components	RCT
Drug	Monoclonal_antibody	T200_RCT	Cell_line.Tx1	Plate.99	NAA20	0.5	-0.0230918145405962	pearson	1	Ttest_pvalue	Coefficient_of_eigenassay	SVD_pCMs_dplus3CT	NoPrepr	SVD	12633	T200_RCT-Tx1	N	Kept components	RCT
Drug	Monoclonal_antibody	T200_RCT	Cell_line.Tx1	Plate.99	NAA25	0.5	-0.0607069858844874	pearson	1	Ttest_pvalue	Coefficient_of_eigenassay	SVD_pCMs_dplus3CT	NoPrepr	SVD	9516	T200_RCT-Tx1	N	Kept components	RCT
Drug	Monoclonal_antibody	T200_RCT	Cell_line.Tx1	Plate.99	NAA30	0.5	0.0460383949396882	pearson	1	Ttest_pvalue	Coefficient_of_eigenassay	SVD_pCMs_dplus3CT	NoPrepr	SVD	10700	T200_RCT-Tx1	N	Kept components	RCT
Drug	Monoclonal_antibody	T200_RCT	Cell_line.Tx1	Plate.99	NAA35	0.5	-0.00577162249528749	pearson	1	Ttest_pvalue	Coefficient_of_eigenassay	SVD_pCMs_dplus3CT	NoPrepr	SVD	14495	T200_RCT-Tx1	N	Kept components	RCT
Drug	Monoclonal_antibody	T200_RCT	Cell_line.Tx1	Plate.99	NAA38	0.5	0.093936427969334	pearson	1	Ttest_pvalue	Coefficient_of_eigenassay	SVD_pCMs_dplus3CT	NoPrepr	SVD	7197	T200_RCT-Tx1	N	Kept components	RCT
Drug	Monoclonal_antibody	T200_RCT	Cell_line.Tx1	Plate.99	NAA40	0.5	-0.0117156846042229	pearson	1	Ttest_pvalue	Coefficient_of_eigenassay	SVD_pCMs_dplus3CT	NoPrepr	SVD	13779	T200_RCT-Tx1	N	Kept components	RCT
Drug	Monoclonal_antibody	T200_RCT	Cell_line.Tx1	Plate.99	NAA50	0.5	-0.247039982457929	pearson	1	Ttest_pvalue	Coefficient_of_eigenassay	SVD_pCMs_dplus3CT	NoPrepr	SVD	1604	T200_RCT-Tx1	N	Kept components	RCT
Drug	Monoclonal_antibody	T200_RCT	Cell_line.Tx1	Plate.99	NAA60	0.5	0.0556438846381811	pearson	1	Ttest_pvalue	Coefficient_of_eigenassay	SVD_pCMs_dplus3CT	NoPrepr	SVD	9896	T200_RCT-Tx1	N	Kept components	RCT
Drug	Monoclonal_antibody	T200_RCT	Cell_line.Tx1	Plate.99	NAA80	0.5	0.0543069232479639	pearson	1	Ttest_pvalue	Coefficient_of_eigenassay	SVD_pCMs_dplus3CT	NoPrepr	SVD	10008	T200_RCT-Tx1	N	Kept components	RCT
Drug	Monoclonal_antibody	T200_RCT	Cell_line.Tx1	Plate.99	NAAA	0.5	0.167141146709257	pearson	1	Ttest_pvalue	Coefficient_of_eigenassay	SVD_pCMs_dplus3CT	NoPrepr	SVD	3663	T200_RCT-Tx1	N	Kept components	RCT
Drug	Monoclonal_antibody	T200_RCT	Cell_line.Tx1	Plate.99	NAALAD2	0.5	-0.164424881080184	pearson	1	Ttest_pvalue	Coefficient_of_eigenassay	SVD_pCMs_dplus3CT	NoPrepr	SVD	3780	T200_RCT-Tx1	N	Kept components	RCT
Drug	Monoclonal_antibody	T200_RCT	Cell_line.Tx1	Plate.99	NAALADL2	0.5	-0.180951983661822	pearson	1	Ttest_pvalue	Coefficient_of_eigenassay	SVD_pCMs_dplus3CT	NoPrepr	SVD	3171	T200_RCT-Tx1	N	Kept components	RCT
Drug	Monoclonal_antibody	T200_RCT	Cell_line.Tx1	Plate.99	NAB1	0.5	-0.229936147332463	pearson	1	Ttest_pvalue	Coefficient_of_eigenassay	SVD_pCMs_dplus3CT	NoPrepr	SVD	1902	T200_RCT-Tx1	N	Kept components	RCT
Drug	Monoclonal_antibody	T200_RCT	Cell_line.Tx1	Plate.99	NAB2	0.5	-0.0818827006305024	pearson	1	Ttest_pvalue	Coefficient_of_eigenassay	SVD_pCMs_dplus3CT	NoPrepr	SVD	7999	T200_RCT-Tx1	N	Kept components	RCT
Drug	Monoclonal_antibody	T200_RCT	Cell_line.Tx1	Plate.99	NABP1	0.5	-0.183786461544673	pearson	1	Ttest_pvalue	Coefficient_of_eigenassay	SVD_pCMs_dplus3CT	NoPrepr	SVD	3076	T200_RCT-Tx1	N	Kept components	RCT
Drug	Monoclonal_antibody	T200_RCT	Cell_line.Tx1	Plate.99	NABP2	0.5	0.111336450227061	pearson	1	Ttest_pvalue	Coefficient_of_eigenassay	SVD_pCMs_dplus3CT	NoPrepr	SVD	6186	T200_RCT-Tx1	N	Kept components	RCT
Drug	Monoclonal_antibody	T200_RCT	Cell_line.Tx1	Plate.99	NACA	0.5	-0.110964881395347	pearson	1	Ttest_pvalue	Coefficient_of_eigenassay	SVD_pCMs_dplus3CT	NoPrepr	SVD	6202	T200_RCT-Tx1	N	Kept components	RCT
Drug	Monoclonal_antibody	T200_RCT	Cell_line.Tx1	Plate.99	NACAD	0.5	0.125594583766919	pearson	1	Ttest_pvalue	Coefficient_of_eigenassay	SVD_pCMs_dplus3CT	NoPrepr	SVD	5432	T200_RCT-Tx1	N	Kept components	RCT
Drug	Monoclonal_antibody	T200_RCT	Cell_line.Tx1	Plate.99	NACC1	0.5	0.085959028604658	pearson	1	Ttest_pvalue	Coefficient_of_eigenassay	SVD_pCMs_dplus3CT	NoPrepr	SVD	7694	T200_RCT-Tx1	N	Kept components	RCT
Drug	Monoclonal_antibody	T200_RCT	Cell_line.Tx1	Plate.99	NACC2	0.5	0.0270184593389399	pearson	1	Ttest_pvalue	Coefficient_of_eigenassay	SVD_pCMs_dplus3CT	NoPrepr	SVD	12298	T200_RCT-Tx1	N	Kept components	RCT
Drug	Monoclonal_antibody	T200_RCT	Cell_line.Tx1	Plate.99	NADK	0.5	0.0998126127985922	pearson	1	Ttest_pvalue	Coefficient_of_eigenassay	SVD_pCMs_dplus3CT	NoPrepr	SVD	6866	T200_RCT-Tx1	N	Kept components	RCT
Drug	Monoclonal_antibody	T200_RCT	Cell_line.Tx1	Plate.99	NADK2	0.5	-0.0477798876420389	pearson	1	Ttest_pvalue	Coefficient_of_eigenassay	SVD_pCMs_dplus3CT	NoPrepr	SVD	10568	T200_RCT-Tx1	N	Kept components	RCT
Drug	Monoclonal_antibody	T200_RCT	Cell_line.Tx1	Plate.99	NADSYN1	0.5	0.0626560099789107	pearson	1	Ttest_pvalue	Coefficient_of_eigenassay	SVD_pCMs_dplus3CT	NoPrepr	SVD	9396	T200_RCT-Tx1	N	Kept components	RCT
Drug	Monoclonal_antibody	T200_RCT	Cell_line.Tx1	Plate.99	NAE1	0.5	-0.0846558882261826	pearson	1	Ttest_pvalue	Coefficient_of_eigenassay	SVD_pCMs_dplus3CT	NoPrepr	SVD	7790	T200_RCT-Tx1	N	Kept components	RCT
Drug	Monoclonal_antibody	T200_RCT	Cell_line.Tx1	Plate.99	NAF1	0.5	-0.137494884803718	pearson	1	Ttest_pvalue	Coefficient_of_eigenassay	SVD_pCMs_dplus3CT	NoPrepr	SVD	4857	T200_RCT-Tx1	N	Kept components	RCT
Drug	Monoclonal_antibody	T200_RCT	Cell_line.Tx1	Plate.99	NAGA	0.5	0.0717591088662467	pearson	1	Ttest_pvalue	Coefficient_of_eigenassay	SVD_pCMs_dplus3CT	NoPrepr	SVD	8698	T200_RCT-Tx1	N	Kept components	RCT
Drug	Monoclonal_antibody	T200_RCT	Cell_line.Tx1	Plate.99	NAGK	0.5	-0.0483769042183812	pearson	1	Ttest_pvalue	Coefficient_of_eigenassay	SVD_pCMs_dplus3CT	NoPrepr	SVD	10512	T200_RCT-Tx1	N	Kept components	RCT
Drug	Monoclonal_antibody	T200_RCT	Cell_line.Tx1	Plate.99	NAGLU	0.5	-0.0295224980109204	pearson	1	Ttest_pvalue	Coefficient_of_eigenassay	SVD_pCMs_dplus3CT	NoPrepr	SVD	12062	T200_RCT-Tx1	N	Kept components	RCT
Drug	Monoclonal_antibody	T200_RCT	Cell_line.Tx1	Plate.99	NAGPA	0.5	0.0337548537141993	pearson	1	Ttest_pvalue	Coefficient_of_eigenassay	SVD_pCMs_dplus3CT	NoPrepr	SVD	11700	T200_RCT-Tx1	N	Kept components	RCT
Drug	Monoclonal_antibody	T200_RCT	Cell_line.Tx1	Plate.99	NAGS	0.5	0.096523354546601	pearson	1	Ttest_pvalue	Coefficient_of_eigenassay	SVD_pCMs_dplus3CT	NoPrepr	SVD	7055	T200_RCT-Tx1	N	Kept components	RCT
Drug	Monoclonal_antibody	T200_RCT	Cell_line.Tx1	Plate.99	NAIF1	0.5	0.341563016024018	pearson	1	Ttest_pvalue	Coefficient_of_eigenassay	SVD_pCMs_dplus3CT	NoPrepr	SVD	594	T200_RCT-Tx1	N	Kept components	RCT
Drug	Monoclonal_antibody	T200_RCT	Cell_line.Tx1	Plate.99	NALCN	0.5	-0.00622526968045854	pearson	1	Ttest_pvalue	Coefficient_of_eigenassay	SVD_pCMs_dplus3CT	NoPrepr	SVD	14438	T200_RCT-Tx1	N	Kept components	RCT
Drug	Monoclonal_antibody	T200_RCT	Cell_line.Tx1	Plate.99	NAMPT	0.5	-0.132319699612151	pearson	1	Ttest_pvalue	Coefficient_of_eigenassay	SVD_pCMs_dplus3CT	NoPrepr	SVD	5083	T200_RCT-Tx1	N	Kept components	RCT
Drug	Monoclonal_antibody	T200_RCT	Cell_line.Tx1	Plate.99	NANOS1	0.5	0.0823910475288529	pearson	1	Ttest_pvalue	Coefficient_of_eigenassay	SVD_pCMs_dplus3CT	NoPrepr	SVD	7958	T200_RCT-Tx1	N	Kept components	RCT
Drug	Monoclonal_antibody	T200_RCT	Cell_line.Tx1	Plate.99	NANOS3	0.5	-0.0669159344975477	pearson	1	Ttest_pvalue	Coefficient_of_eigenassay	SVD_pCMs_dplus3CT	NoPrepr	SVD	9057	T200_RCT-Tx1	N	Kept components	RCT
Drug	Monoclonal_antibody	T200_RCT	Cell_line.Tx1	Plate.99	NANP	0.5	-0.0282756245484032	pearson	1	Ttest_pvalue	Coefficient_of_eigenassay	SVD_pCMs_dplus3CT	NoPrepr	SVD	12179	T200_RCT-Tx1	N	Kept components	RCT
Drug	Monoclonal_antibody	T200_RCT	Cell_line.Tx1	Plate.99	NANS	0.5	-0.0858500578886613	pearson	1	Ttest_pvalue	Coefficient_of_eigenassay	SVD_pCMs_dplus3CT	NoPrepr	SVD	7700	T200_RCT-Tx1	N	Kept components	RCT
Drug	Monoclonal_antibody	T200_RCT	Cell_line.Tx1	Plate.99	NAP1L1	0.5	-0.231223494151541	pearson	1	Ttest_pvalue	Coefficient_of_eigenassay	SVD_pCMs_dplus3CT	NoPrepr	SVD	1875	T200_RCT-Tx1	N	Kept components	RCT
Drug	Monoclonal_antibody	T200_RCT	Cell_line.Tx1	Plate.99	NAP1L2	0.5	-0.0808071226649933	pearson	1	Ttest_pvalue	Coefficient_of_eigenassay	SVD_pCMs_dplus3CT	NoPrepr	SVD	8062	T200_RCT-Tx1	N	Kept components	RCT
Drug	Monoclonal_antibody	T200_RCT	Cell_line.Tx1	Plate.99	NAP1L3	0.5	-0.0622117779812258	pearson	1	Ttest_pvalue	Coefficient_of_eigenassay	SVD_pCMs_dplus3CT	NoPrepr	SVD	9418	T200_RCT-Tx1	N	Kept components	RCT
Drug	Monoclonal_antibody	T200_RCT	Cell_line.Tx1	Plate.99	NAP1L4	0.5	-0.0184530982670863	pearson	1	Ttest_pvalue	Coefficient_of_eigenassay	SVD_pCMs_dplus3CT	NoPrepr	SVD	13074	T200_RCT-Tx1	N	Kept components	RCT
Drug	Monoclonal_antibody	T200_RCT	Cell_line.Tx1	Plate.99	NAP1L5	0.5	-0.150063190535081	pearson	1	Ttest_pvalue	Coefficient_of_eigenassay	SVD_pCMs_dplus3CT	NoPrepr	SVD	4324	T200_RCT-Tx1	N	Kept components	RCT
Drug	Monoclonal_antibody	T200_RCT	Cell_line.Tx1	Plate.99	NAPA	0.5	0.0655385355045782	pearson	1	Ttest_pvalue	Coefficient_of_eigenassay	SVD_pCMs_dplus3CT	NoPrepr	SVD	9173	T200_RCT-Tx1	N	Kept components	RCT
Drug	Monoclonal_antibody	T200_RCT	Cell_line.Tx1	Plate.99	NAPB	0.5	-0.0180813566222105	pearson	1	Ttest_pvalue	Coefficient_of_eigenassay	SVD_pCMs_dplus3CT	NoPrepr	SVD	13115	T200_RCT-Tx1	N	Kept components	RCT
Drug	Monoclonal_antibody	T200_RCT	Cell_line.Tx1	Plate.99	NAPG	0.5	-0.204022203887503	pearson	1	Ttest_pvalue	Coefficient_of_eigenassay	SVD_pCMs_dplus3CT	NoPrepr	SVD	2505	T200_RCT-Tx1	N	Kept components	RCT
Drug	Monoclonal_antibody	T200_RCT	Cell_line.Tx1	Plate.99	NAPRT	0.5	0.0321040227199913	pearson	1	Ttest_pvalue	Coefficient_of_eigenassay	SVD_pCMs_dplus3CT	NoPrepr	SVD	11835	T200_RCT-Tx1	N	Kept components	RCT
Drug	Monoclonal_antibody	T200_RCT	Cell_line.Tx1	Plate.99	NAPSA	0.5	0.0289552964333051	pearson	1	Ttest_pvalue	Coefficient_of_eigenassay	SVD_pCMs_dplus3CT	NoPrepr	SVD	12109	T200_RCT-Tx1	N	Kept components	RCT
Drug	Monoclonal_antibody	T200_RCT	Cell_line.Tx1	Plate.99	NARF	0.5	0.191889149914422	pearson	1	Ttest_pvalue	Coefficient_of_eigenassay	SVD_pCMs_dplus3CT	NoPrepr	SVD	2839	T200_RCT-Tx1	N	Kept components	RCT
Drug	Monoclonal_antibody	T200_RCT	Cell_line.Tx1	Plate.99	NARS	0.5	-0.0952377209340646	pearson	1	Ttest_pvalue	Coefficient_of_eigenassay	SVD_pCMs_dplus3CT	NoPrepr	SVD	7133	T200_RCT-Tx1	N	Kept components	RCT
Drug	Monoclonal_antibody	T200_RCT	Cell_line.Tx1	Plate.99	NARS2	0.5	-0.0571240031333929	pearson	1	Ttest_pvalue	Coefficient_of_eigenassay	SVD_pCMs_dplus3CT	NoPrepr	SVD	9782	T200_RCT-Tx1	N	Kept components	RCT
Drug	Monoclonal_antibody	T200_RCT	Cell_line.Tx1	Plate.99	NASP	0.5	0.140180529197788	pearson	1	Ttest_pvalue	Coefficient_of_eigenassay	SVD_pCMs_dplus3CT	NoPrepr	SVD	4728	T200_RCT-Tx1	N	Kept components	RCT
Drug	Monoclonal_antibody	T200_RCT	Cell_line.Tx1	Plate.99	NAT1	0.5	-0.0233481368842265	pearson	1	Ttest_pvalue	Coefficient_of_eigenassay	SVD_pCMs_dplus3CT	NoPrepr	SVD	12607	T200_RCT-Tx1	N	Kept components	RCT
Drug	Monoclonal_antibody	T200_RCT	Cell_line.Tx1	Plate.99	NAT10	0.5	0.0247740627888839	pearson	1	Ttest_pvalue	Coefficient_of_eigenassay	SVD_pCMs_dplus3CT	NoPrepr	SVD	12494	T200_RCT-Tx1	N	Kept components	RCT
Drug	Monoclonal_antibody	T200_RCT	Cell_line.Tx1	Plate.99	NAT14	0.5	0.0180894740228423	pearson	1	Ttest_pvalue	Coefficient_of_eigenassay	SVD_pCMs_dplus3CT	NoPrepr	SVD	13114	T200_RCT-Tx1	N	Kept components	RCT
Drug	Monoclonal_antibody	T200_RCT	Cell_line.Tx1	Plate.99	NAT16	0.5	0.00646053828173642	pearson	1	Ttest_pvalue	Coefficient_of_eigenassay	SVD_pCMs_dplus3CT	NoPrepr	SVD	14402	T200_RCT-Tx1	N	Kept components	RCT
Drug	Monoclonal_antibody	T200_RCT	Cell_line.Tx1	Plate.99	NAT8L	0.5	0.287592492383619	pearson	1	Ttest_pvalue	Coefficient_of_eigenassay	SVD_pCMs_dplus3CT	NoPrepr	SVD	1044	T200_RCT-Tx1	N	Kept components	RCT
Drug	Monoclonal_antibody	T200_RCT	Cell_line.Tx1	Plate.99	NAT9	0.5	-0.0702292888983812	pearson	1	Ttest_pvalue	Coefficient_of_eigenassay	SVD_pCMs_dplus3CT	NoPrepr	SVD	8815	T200_RCT-Tx1	N	Kept components	RCT
Drug	Monoclonal_antibody	T200_RCT	Cell_line.Tx1	Plate.99	NATD1	0.5	-0.0377818949846129	pearson	1	Ttest_pvalue	Coefficient_of_eigenassay	SVD_pCMs_dplus3CT	NoPrepr	SVD	11341	T200_RCT-Tx1	N	Kept components	RCT
Drug	Monoclonal_antibody	T200_RCT	Cell_line.Tx1	Plate.99	NAV1	0.5	0.0599843270028715	pearson	1	Ttest_pvalue	Coefficient_of_eigenassay	SVD_pCMs_dplus3CT	NoPrepr	SVD	9568	T200_RCT-Tx1	N	Kept components	RCT
Drug	Monoclonal_antibody	T200_RCT	Cell_line.Tx1	Plate.99	NAV2	0.5	-0.0340637670782991	pearson	1	Ttest_pvalue	Coefficient_of_eigenassay	SVD_pCMs_dplus3CT	NoPrepr	SVD	11671	T200_RCT-Tx1	N	Kept components	RCT
Drug	Monoclonal_antibody	T200_RCT	Cell_line.Tx1	Plate.99	NAV3	0.5	-0.165869612832397	pearson	1	Ttest_pvalue	Coefficient_of_eigenassay	SVD_pCMs_dplus3CT	NoPrepr	SVD	3721	T200_RCT-Tx1	N	Kept components	RCT
Drug	Monoclonal_antibody	T200_RCT	Cell_line.Tx1	Plate.99	NAXD	0.5	0.0228131475841994	pearson	1	Ttest_pvalue	Coefficient_of_eigenassay	SVD_pCMs_dplus3CT	NoPrepr	SVD	12661	T200_RCT-Tx1	N	Kept components	RCT
Drug	Monoclonal_antibody	T200_RCT	Cell_line.Tx1	Plate.99	NAXE	0.5	0.00577686462704253	pearson	1	Ttest_pvalue	Coefficient_of_eigenassay	SVD_pCMs_dplus3CT	NoPrepr	SVD	14493	T200_RCT-Tx1	N	Kept components	RCT
Drug	Monoclonal_antibody	T200_RCT	Cell_line.Tx1	Plate.99	NBAS	0.5	-0.150836872184768	pearson	1	Ttest_pvalue	Coefficient_of_eigenassay	SVD_pCMs_dplus3CT	NoPrepr	SVD	4295	T200_RCT-Tx1	N	Kept components	RCT
Drug	Monoclonal_antibody	T200_RCT	Cell_line.Tx1	Plate.99	NBEA	0.5	0.0771659017250017	pearson	1	Ttest_pvalue	Coefficient_of_eigenassay	SVD_pCMs_dplus3CT	NoPrepr	SVD	8303	T200_RCT-Tx1	N	Kept components	RCT
Drug	Monoclonal_antibody	T200_RCT	Cell_line.Tx1	Plate.99	NBEAL1	0.5	-0.149123835682444	pearson	1	Ttest_pvalue	Coefficient_of_eigenassay	SVD_pCMs_dplus3CT	NoPrepr	SVD	4366	T200_RCT-Tx1	N	Kept components	RCT
Drug	Monoclonal_antibody	T200_RCT	Cell_line.Tx1	Plate.99	NBEAL2	0.5	-0.103886003116111	pearson	1	Ttest_pvalue	Coefficient_of_eigenassay	SVD_pCMs_dplus3CT	NoPrepr	SVD	6623	T200_RCT-Tx1	N	Kept components	RCT
Drug	Monoclonal_antibody	T200_RCT	Cell_line.Tx1	Plate.99	NBN	0.5	-0.0753299284695605	pearson	1	Ttest_pvalue	Coefficient_of_eigenassay	SVD_pCMs_dplus3CT	NoPrepr	SVD	8426	T200_RCT-Tx1	N	Kept components	RCT
Drug	Monoclonal_antibody	T200_RCT	Cell_line.Tx1	Plate.99	NBPF1	0.5	-0.353982523372528	pearson	1	Ttest_pvalue	Coefficient_of_eigenassay	SVD_pCMs_dplus3CT	NoPrepr	SVD	530	T200_RCT-Tx1	N	Kept components	RCT
Drug	Monoclonal_antibody	T200_RCT	Cell_line.Tx1	Plate.99	NBPF10	0.5	0.130395194956226	pearson	1	Ttest_pvalue	Coefficient_of_eigenassay	SVD_pCMs_dplus3CT	NoPrepr	SVD	5184	T200_RCT-Tx1	N	Kept components	RCT
Drug	Monoclonal_antibody	T200_RCT	Cell_line.Tx1	Plate.99	NBPF11	0.5	0.0346990372346481	pearson	1	Ttest_pvalue	Coefficient_of_eigenassay	SVD_pCMs_dplus3CT	NoPrepr	SVD	11614	T200_RCT-Tx1	N	Kept components	RCT
Drug	Monoclonal_antibody	T200_RCT	Cell_line.Tx1	Plate.99	NBPF12	0.5	-0.0226276300863925	pearson	1	Ttest_pvalue	Coefficient_of_eigenassay	SVD_pCMs_dplus3CT	NoPrepr	SVD	12674	T200_RCT-Tx1	N	Kept components	RCT
Drug	Monoclonal_antibody	T200_RCT	Cell_line.Tx1	Plate.99	NBPF14	0.5	0.159584680318279	pearson	1	Ttest_pvalue	Coefficient_of_eigenassay	SVD_pCMs_dplus3CT	NoPrepr	SVD	3975	T200_RCT-Tx1	N	Kept components	RCT
Drug	Monoclonal_antibody	T200_RCT	Cell_line.Tx1	Plate.99	NBPF15	0.5	0.0761155146785662	pearson	1	Ttest_pvalue	Coefficient_of_eigenassay	SVD_pCMs_dplus3CT	NoPrepr	SVD	8367	T200_RCT-Tx1	N	Kept components	RCT
Drug	Monoclonal_antibody	T200_RCT	Cell_line.Tx1	Plate.99	NBPF19	0.5	0.014567450674853	pearson	1	Ttest_pvalue	Coefficient_of_eigenassay	SVD_pCMs_dplus3CT	NoPrepr	SVD	13481	T200_RCT-Tx1	N	Kept components	RCT
Drug	Monoclonal_antibody	T200_RCT	Cell_line.Tx1	Plate.99	NBPF20	0.5	0.101369274307084	pearson	1	Ttest_pvalue	Coefficient_of_eigenassay	SVD_pCMs_dplus3CT	NoPrepr	SVD	6771	T200_RCT-Tx1	N	Kept components	RCT
Drug	Monoclonal_antibody	T200_RCT	Cell_line.Tx1	Plate.99	NBPF26	0.5	0.115746556469884	pearson	1	Ttest_pvalue	Coefficient_of_eigenassay	SVD_pCMs_dplus3CT	NoPrepr	SVD	5936	T200_RCT-Tx1	N	Kept components	RCT
Drug	Monoclonal_antibody	T200_RCT	Cell_line.Tx1	Plate.99	NBPF3	0.5	-0.026389114785814	pearson	1	Ttest_pvalue	Coefficient_of_eigenassay	SVD_pCMs_dplus3CT	NoPrepr	SVD	12346	T200_RCT-Tx1	N	Kept components	RCT
Drug	Monoclonal_antibody	T200_RCT	Cell_line.Tx1	Plate.99	NBPF8	0.5	-0.0311270766603398	pearson	1	Ttest_pvalue	Coefficient_of_eigenassay	SVD_pCMs_dplus3CT	NoPrepr	SVD	11910	T200_RCT-Tx1	N	Kept components	RCT
Drug	Monoclonal_antibody	T200_RCT	Cell_line.Tx1	Plate.99	NBPF9	0.5	0.212149571445291	pearson	1	Ttest_pvalue	Coefficient_of_eigenassay	SVD_pCMs_dplus3CT	NoPrepr	SVD	2314	T200_RCT-Tx1	N	Kept components	RCT
Drug	Monoclonal_antibody	T200_RCT	Cell_line.Tx1	Plate.99	NBR1	0.5	-0.211879798636524	pearson	1	Ttest_pvalue	Coefficient_of_eigenassay	SVD_pCMs_dplus3CT	NoPrepr	SVD	2317	T200_RCT-Tx1	N	Kept components	RCT
Drug	Monoclonal_antibody	T200_RCT	Cell_line.Tx1	Plate.99	NCALD	0.5	-0.245258595621295	pearson	1	Ttest_pvalue	Coefficient_of_eigenassay	SVD_pCMs_dplus3CT	NoPrepr	SVD	1623	T200_RCT-Tx1	N	Kept components	RCT
Drug	Monoclonal_antibody	T200_RCT	Cell_line.Tx1	Plate.99	NCAM1	0.5	-0.0482863656757544	pearson	1	Ttest_pvalue	Coefficient_of_eigenassay	SVD_pCMs_dplus3CT	NoPrepr	SVD	10519	T200_RCT-Tx1	N	Kept components	RCT
Drug	Monoclonal_antibody	T200_RCT	Cell_line.Tx1	Plate.99	NCAM2	0.5	-0.292136720704811	pearson	1	Ttest_pvalue	Coefficient_of_eigenassay	SVD_pCMs_dplus3CT	NoPrepr	SVD	995	T200_RCT-Tx1	N	Kept components	RCT
Drug	Monoclonal_antibody	T200_RCT	Cell_line.Tx1	Plate.99	NCAN	0.5	0.155977566963301	pearson	1	Ttest_pvalue	Coefficient_of_eigenassay	SVD_pCMs_dplus3CT	NoPrepr	SVD	4088	T200_RCT-Tx1	N	Kept components	RCT
Drug	Monoclonal_antibody	T200_RCT	Cell_line.Tx1	Plate.99	NCAPD2	0.5	-0.273922316381978	pearson	1	Ttest_pvalue	Coefficient_of_eigenassay	SVD_pCMs_dplus3CT	NoPrepr	SVD	1203	T200_RCT-Tx1	N	Kept components	RCT
Drug	Monoclonal_antibody	T200_RCT	Cell_line.Tx1	Plate.99	NCAPD3	0.5	0.14538423621052	pearson	1	Ttest_pvalue	Coefficient_of_eigenassay	SVD_pCMs_dplus3CT	NoPrepr	SVD	4508	T200_RCT-Tx1	N	Kept components	RCT
Drug	Monoclonal_antibody	T200_RCT	Cell_line.Tx1	Plate.99	NCAPG	0.5	-0.230147674909137	pearson	1	Ttest_pvalue	Coefficient_of_eigenassay	SVD_pCMs_dplus3CT	NoPrepr	SVD	1899	T200_RCT-Tx1	N	Kept components	RCT
Drug	Monoclonal_antibody	T200_RCT	Cell_line.Tx1	Plate.99	NCAPG2	0.5	-0.305403313106874	pearson	1	Ttest_pvalue	Coefficient_of_eigenassay	SVD_pCMs_dplus3CT	NoPrepr	SVD	873	T200_RCT-Tx1	N	Kept components	RCT
Drug	Monoclonal_antibody	T200_RCT	Cell_line.Tx1	Plate.99	NCAPH	0.5	-0.0308267029325093	pearson	1	Ttest_pvalue	Coefficient_of_eigenassay	SVD_pCMs_dplus3CT	NoPrepr	SVD	11935	T200_RCT-Tx1	N	Kept components	RCT
Drug	Monoclonal_antibody	T200_RCT	Cell_line.Tx1	Plate.99	NCAPH2	0.5	0.0262083684142387	pearson	1	Ttest_pvalue	Coefficient_of_eigenassay	SVD_pCMs_dplus3CT	NoPrepr	SVD	12365	T200_RCT-Tx1	N	Kept components	RCT
Drug	Monoclonal_antibody	T200_RCT	Cell_line.Tx1	Plate.99	NCBP1	0.5	-0.161295285554192	pearson	1	Ttest_pvalue	Coefficient_of_eigenassay	SVD_pCMs_dplus3CT	NoPrepr	SVD	3905	T200_RCT-Tx1	N	Kept components	RCT
Drug	Monoclonal_antibody	T200_RCT	Cell_line.Tx1	Plate.99	NCBP2	0.5	-0.0958481127290177	pearson	1	Ttest_pvalue	Coefficient_of_eigenassay	SVD_pCMs_dplus3CT	NoPrepr	SVD	7094	T200_RCT-Tx1	N	Kept components	RCT
Drug	Monoclonal_antibody	T200_RCT	Cell_line.Tx1	Plate.99	NCBP3	0.5	0.16635095990493	pearson	1	Ttest_pvalue	Coefficient_of_eigenassay	SVD_pCMs_dplus3CT	NoPrepr	SVD	3703	T200_RCT-Tx1	N	Kept components	RCT
Drug	Monoclonal_antibody	T200_RCT	Cell_line.Tx1	Plate.99	NCCRP1	0.5	-0.00341417927139695	pearson	1	Ttest_pvalue	Coefficient_of_eigenassay	SVD_pCMs_dplus3CT	NoPrepr	SVD	14792	T200_RCT-Tx1	N	Kept components	RCT
Drug	Monoclonal_antibody	T200_RCT	Cell_line.Tx1	Plate.99	NCDN	0.5	0.145112676277264	pearson	1	Ttest_pvalue	Coefficient_of_eigenassay	SVD_pCMs_dplus3CT	NoPrepr	SVD	4521	T200_RCT-Tx1	N	Kept components	RCT
Drug	Monoclonal_antibody	T200_RCT	Cell_line.Tx1	Plate.99	NCEH1	0.5	-0.211139460958426	pearson	1	Ttest_pvalue	Coefficient_of_eigenassay	SVD_pCMs_dplus3CT	NoPrepr	SVD	2333	T200_RCT-Tx1	N	Kept components	RCT
Drug	Monoclonal_antibody	T200_RCT	Cell_line.Tx1	Plate.99	NCF2	0.5	-0.00381990971003429	pearson	1	Ttest_pvalue	Coefficient_of_eigenassay	SVD_pCMs_dplus3CT	NoPrepr	SVD	14736	T200_RCT-Tx1	N	Kept components	RCT
Drug	Monoclonal_antibody	T200_RCT	Cell_line.Tx1	Plate.99	NCK1	0.5	0.110989608445421	pearson	1	Ttest_pvalue	Coefficient_of_eigenassay	SVD_pCMs_dplus3CT	NoPrepr	SVD	6198	T200_RCT-Tx1	N	Kept components	RCT
Drug	Monoclonal_antibody	T200_RCT	Cell_line.Tx1	Plate.99	NCK2	0.5	-0.0819861522167141	pearson	1	Ttest_pvalue	Coefficient_of_eigenassay	SVD_pCMs_dplus3CT	NoPrepr	SVD	7994	T200_RCT-Tx1	N	Kept components	RCT
Drug	Monoclonal_antibody	T200_RCT	Cell_line.Tx1	Plate.99	NCKAP1	0.5	0.0146465415851729	pearson	1	Ttest_pvalue	Coefficient_of_eigenassay	SVD_pCMs_dplus3CT	NoPrepr	SVD	13476	T200_RCT-Tx1	N	Kept components	RCT
Drug	Monoclonal_antibody	T200_RCT	Cell_line.Tx1	Plate.99	NCKAP5	0.5	0.168203308224603	pearson	1	Ttest_pvalue	Coefficient_of_eigenassay	SVD_pCMs_dplus3CT	NoPrepr	SVD	3618	T200_RCT-Tx1	N	Kept components	RCT
Drug	Monoclonal_antibody	T200_RCT	Cell_line.Tx1	Plate.99	NCKAP5L	0.5	0.169287652716415	pearson	1	Ttest_pvalue	Coefficient_of_eigenassay	SVD_pCMs_dplus3CT	NoPrepr	SVD	3580	T200_RCT-Tx1	N	Kept components	RCT
Drug	Monoclonal_antibody	T200_RCT	Cell_line.Tx1	Plate.99	NCKIPSD	0.5	0.113780007919224	pearson	1	Ttest_pvalue	Coefficient_of_eigenassay	SVD_pCMs_dplus3CT	NoPrepr	SVD	6057	T200_RCT-Tx1	N	Kept components	RCT
Drug	Monoclonal_antibody	T200_RCT	Cell_line.Tx1	Plate.99	NCL	0.5	0.511878028659233	pearson	1	Ttest_pvalue	Coefficient_of_eigenassay	SVD_pCMs_dplus3CT	NoPrepr	SVD	135	T200_RCT-Tx1	N	Kept components	RCT
Drug	Monoclonal_antibody	T200_RCT	Cell_line.Tx1	Plate.99	NCLN	0.5	0.236265140271336	pearson	1	Ttest_pvalue	Coefficient_of_eigenassay	SVD_pCMs_dplus3CT	NoPrepr	SVD	1778	T200_RCT-Tx1	N	Kept components	RCT
Drug	Monoclonal_antibody	T200_RCT	Cell_line.Tx1	Plate.99	NCMAP	0.5	0.0368017633640784	pearson	1	Ttest_pvalue	Coefficient_of_eigenassay	SVD_pCMs_dplus3CT	NoPrepr	SVD	11427	T200_RCT-Tx1	N	Kept components	RCT
Drug	Monoclonal_antibody	T200_RCT	Cell_line.Tx1	Plate.99	NCOA1	0.5	0.109104541616074	pearson	1	Ttest_pvalue	Coefficient_of_eigenassay	SVD_pCMs_dplus3CT	NoPrepr	SVD	6306	T200_RCT-Tx1	N	Kept components	RCT
Drug	Monoclonal_antibody	T200_RCT	Cell_line.Tx1	Plate.99	NCOA2	0.5	0.0503462911301043	pearson	1	Ttest_pvalue	Coefficient_of_eigenassay	SVD_pCMs_dplus3CT	NoPrepr	SVD	10362	T200_RCT-Tx1	N	Kept components	RCT
Drug	Monoclonal_antibody	T200_RCT	Cell_line.Tx1	Plate.99	NCOA3	0.5	0.0798967114186047	pearson	1	Ttest_pvalue	Coefficient_of_eigenassay	SVD_pCMs_dplus3CT	NoPrepr	SVD	8123	T200_RCT-Tx1	N	Kept components	RCT
Drug	Monoclonal_antibody	T200_RCT	Cell_line.Tx1	Plate.99	NCOA4	0.5	-0.0380047261325825	pearson	1	Ttest_pvalue	Coefficient_of_eigenassay	SVD_pCMs_dplus3CT	NoPrepr	SVD	11326	T200_RCT-Tx1	N	Kept components	RCT
Drug	Monoclonal_antibody	T200_RCT	Cell_line.Tx1	Plate.99	NCOA5	0.5	-0.121507628636205	pearson	1	Ttest_pvalue	Coefficient_of_eigenassay	SVD_pCMs_dplus3CT	NoPrepr	SVD	5633	T200_RCT-Tx1	N	Kept components	RCT
Drug	Monoclonal_antibody	T200_RCT	Cell_line.Tx1	Plate.99	NCOA6	0.5	0.0527397313679438	pearson	1	Ttest_pvalue	Coefficient_of_eigenassay	SVD_pCMs_dplus3CT	NoPrepr	SVD	10144	T200_RCT-Tx1	N	Kept components	RCT
Drug	Monoclonal_antibody	T200_RCT	Cell_line.Tx1	Plate.99	NCOA7	0.5	-0.128810222654286	pearson	1	Ttest_pvalue	Coefficient_of_eigenassay	SVD_pCMs_dplus3CT	NoPrepr	SVD	5264	T200_RCT-Tx1	N	Kept components	RCT
Drug	Monoclonal_antibody	T200_RCT	Cell_line.Tx1	Plate.99	NCOR1	0.5	0.0385228292335428	pearson	1	Ttest_pvalue	Coefficient_of_eigenassay	SVD_pCMs_dplus3CT	NoPrepr	SVD	11289	T200_RCT-Tx1	N	Kept components	RCT
Drug	Monoclonal_antibody	T200_RCT	Cell_line.Tx1	Plate.99	NCOR2	0.5	-0.0338070546593897	pearson	1	Ttest_pvalue	Coefficient_of_eigenassay	SVD_pCMs_dplus3CT	NoPrepr	SVD	11696	T200_RCT-Tx1	N	Kept components	RCT
Drug	Monoclonal_antibody	T200_RCT	Cell_line.Tx1	Plate.99	NCR3LG1	0.5	-0.299032944721234	pearson	1	Ttest_pvalue	Coefficient_of_eigenassay	SVD_pCMs_dplus3CT	NoPrepr	SVD	920	T200_RCT-Tx1	N	Kept components	RCT
Drug	Monoclonal_antibody	T200_RCT	Cell_line.Tx1	Plate.99	NCS1	0.5	0.325548669202512	pearson	1	Ttest_pvalue	Coefficient_of_eigenassay	SVD_pCMs_dplus3CT	NoPrepr	SVD	701	T200_RCT-Tx1	N	Kept components	RCT
Drug	Monoclonal_antibody	T200_RCT	Cell_line.Tx1	Plate.99	NCSTN	0.5	0.170237570076248	pearson	1	Ttest_pvalue	Coefficient_of_eigenassay	SVD_pCMs_dplus3CT	NoPrepr	SVD	3545	T200_RCT-Tx1	N	Kept components	RCT
Drug	Monoclonal_antibody	T200_RCT	Cell_line.Tx1	Plate.99	NDC1	0.5	-0.0282276865682191	pearson	1	Ttest_pvalue	Coefficient_of_eigenassay	SVD_pCMs_dplus3CT	NoPrepr	SVD	12186	T200_RCT-Tx1	N	Kept components	RCT
Drug	Monoclonal_antibody	T200_RCT	Cell_line.Tx1	Plate.99	NDC80	0.5	-0.298560533881808	pearson	1	Ttest_pvalue	Coefficient_of_eigenassay	SVD_pCMs_dplus3CT	NoPrepr	SVD	927	T200_RCT-Tx1	N	Kept components	RCT
Drug	Monoclonal_antibody	T200_RCT	Cell_line.Tx1	Plate.99	NDE1	0.5	0.00504735492861208	pearson	1	Ttest_pvalue	Coefficient_of_eigenassay	SVD_pCMs_dplus3CT	NoPrepr	SVD	14571	T200_RCT-Tx1	N	Kept components	RCT
Drug	Monoclonal_antibody	T200_RCT	Cell_line.Tx1	Plate.99	NDEL1	0.5	0.022143888659094	pearson	1	Ttest_pvalue	Coefficient_of_eigenassay	SVD_pCMs_dplus3CT	NoPrepr	SVD	12720	T200_RCT-Tx1	N	Kept components	RCT
Drug	Monoclonal_antibody	T200_RCT	Cell_line.Tx1	Plate.99	NDFIP1	0.5	-0.170469973612151	pearson	1	Ttest_pvalue	Coefficient_of_eigenassay	SVD_pCMs_dplus3CT	NoPrepr	SVD	3532	T200_RCT-Tx1	N	Kept components	RCT
Drug	Monoclonal_antibody	T200_RCT	Cell_line.Tx1	Plate.99	NDFIP2	0.5	-0.237813513191825	pearson	1	Ttest_pvalue	Coefficient_of_eigenassay	SVD_pCMs_dplus3CT	NoPrepr	SVD	1750	T200_RCT-Tx1	N	Kept components	RCT
Drug	Monoclonal_antibody	T200_RCT	Cell_line.Tx1	Plate.99	NDN	0.5	0.145524176808072	pearson	1	Ttest_pvalue	Coefficient_of_eigenassay	SVD_pCMs_dplus3CT	NoPrepr	SVD	4499	T200_RCT-Tx1	N	Kept components	RCT
Drug	Monoclonal_antibody	T200_RCT	Cell_line.Tx1	Plate.99	NDNF	0.5	0.149413721601409	pearson	1	Ttest_pvalue	Coefficient_of_eigenassay	SVD_pCMs_dplus3CT	NoPrepr	SVD	4352	T200_RCT-Tx1	N	Kept components	RCT
Drug	Monoclonal_antibody	T200_RCT	Cell_line.Tx1	Plate.99	NDOR1	0.5	0.139853202183663	pearson	1	Ttest_pvalue	Coefficient_of_eigenassay	SVD_pCMs_dplus3CT	NoPrepr	SVD	4743	T200_RCT-Tx1	N	Kept components	RCT
Drug	Monoclonal_antibody	T200_RCT	Cell_line.Tx1	Plate.99	NDP	0.5	0.151687312574964	pearson	1	Ttest_pvalue	Coefficient_of_eigenassay	SVD_pCMs_dplus3CT	NoPrepr	SVD	4259	T200_RCT-Tx1	N	Kept components	RCT
Drug	Monoclonal_antibody	T200_RCT	Cell_line.Tx1	Plate.99	NDRG1	0.5	-0.219910993623545	pearson	1	Ttest_pvalue	Coefficient_of_eigenassay	SVD_pCMs_dplus3CT	NoPrepr	SVD	2123	T200_RCT-Tx1	N	Kept components	RCT
Drug	Monoclonal_antibody	T200_RCT	Cell_line.Tx1	Plate.99	NDRG2	0.5	0.036834841565127	pearson	1	Ttest_pvalue	Coefficient_of_eigenassay	SVD_pCMs_dplus3CT	NoPrepr	SVD	11423	T200_RCT-Tx1	N	Kept components	RCT
Drug	Monoclonal_antibody	T200_RCT	Cell_line.Tx1	Plate.99	NDRG3	0.5	0.10517944424003	pearson	1	Ttest_pvalue	Coefficient_of_eigenassay	SVD_pCMs_dplus3CT	NoPrepr	SVD	6548	T200_RCT-Tx1	N	Kept components	RCT
Drug	Monoclonal_antibody	T200_RCT	Cell_line.Tx1	Plate.99	NDRG4	0.5	0.366773158311645	pearson	1	Ttest_pvalue	Coefficient_of_eigenassay	SVD_pCMs_dplus3CT	NoPrepr	SVD	469	T200_RCT-Tx1	N	Kept components	RCT
Drug	Monoclonal_antibody	T200_RCT	Cell_line.Tx1	Plate.99	NDST1	0.5	0.0187391693483917	pearson	1	Ttest_pvalue	Coefficient_of_eigenassay	SVD_pCMs_dplus3CT	NoPrepr	SVD	13031	T200_RCT-Tx1	N	Kept components	RCT
Drug	Monoclonal_antibody	T200_RCT	Cell_line.Tx1	Plate.99	NDST2	0.5	-0.17442981360034	pearson	1	Ttest_pvalue	Coefficient_of_eigenassay	SVD_pCMs_dplus3CT	NoPrepr	SVD	3404	T200_RCT-Tx1	N	Kept components	RCT
Drug	Monoclonal_antibody	T200_RCT	Cell_line.Tx1	Plate.99	NDST3	0.5	0.053792681732758	pearson	1	Ttest_pvalue	Coefficient_of_eigenassay	SVD_pCMs_dplus3CT	NoPrepr	SVD	10050	T200_RCT-Tx1	N	Kept components	RCT
Drug	Monoclonal_antibody	T200_RCT	Cell_line.Tx1	Plate.99	NDST4	0.5	0.00809996383628316	pearson	1	Ttest_pvalue	Coefficient_of_eigenassay	SVD_pCMs_dplus3CT	NoPrepr	SVD	14205	T200_RCT-Tx1	N	Kept components	RCT
Drug	Monoclonal_antibody	T200_RCT	Cell_line.Tx1	Plate.99	NDUFA1	0.5	-0.0843289891307042	pearson	1	Ttest_pvalue	Coefficient_of_eigenassay	SVD_pCMs_dplus3CT	NoPrepr	SVD	7809	T200_RCT-Tx1	N	Kept components	RCT
Drug	Monoclonal_antibody	T200_RCT	Cell_line.Tx1	Plate.99	NDUFA10	0.5	0.0322288880924199	pearson	1	Ttest_pvalue	Coefficient_of_eigenassay	SVD_pCMs_dplus3CT	NoPrepr	SVD	11826	T200_RCT-Tx1	N	Kept components	RCT
Drug	Monoclonal_antibody	T200_RCT	Cell_line.Tx1	Plate.99	NDUFA11	0.5	0.446814795901469	pearson	1	Ttest_pvalue	Coefficient_of_eigenassay	SVD_pCMs_dplus3CT	NoPrepr	SVD	236	T200_RCT-Tx1	N	Kept components	RCT
Drug	Monoclonal_antibody	T200_RCT	Cell_line.Tx1	Plate.99	NDUFA12	0.5	-0.0634986785078824	pearson	1	Ttest_pvalue	Coefficient_of_eigenassay	SVD_pCMs_dplus3CT	NoPrepr	SVD	9331	T200_RCT-Tx1	N	Kept components	RCT
Drug	Monoclonal_antibody	T200_RCT	Cell_line.Tx1	Plate.99	NDUFA13	0.5	0.138725496635891	pearson	1	Ttest_pvalue	Coefficient_of_eigenassay	SVD_pCMs_dplus3CT	NoPrepr	SVD	4798	T200_RCT-Tx1	N	Kept components	RCT
Drug	Monoclonal_antibody	T200_RCT	Cell_line.Tx1	Plate.99	NDUFA2	0.5	0.236506036330791	pearson	1	Ttest_pvalue	Coefficient_of_eigenassay	SVD_pCMs_dplus3CT	NoPrepr	SVD	1773	T200_RCT-Tx1	N	Kept components	RCT
Drug	Monoclonal_antibody	T200_RCT	Cell_line.Tx1	Plate.99	NDUFA4	0.5	0.0503161798168949	pearson	1	Ttest_pvalue	Coefficient_of_eigenassay	SVD_pCMs_dplus3CT	NoPrepr	SVD	10366	T200_RCT-Tx1	N	Kept components	RCT
Drug	Monoclonal_antibody	T200_RCT	Cell_line.Tx1	Plate.99	NDUFA4L2	0.5	-0.152236699303723	pearson	1	Ttest_pvalue	Coefficient_of_eigenassay	SVD_pCMs_dplus3CT	NoPrepr	SVD	4241	T200_RCT-Tx1	N	Kept components	RCT
Drug	Monoclonal_antibody	T200_RCT	Cell_line.Tx1	Plate.99	NDUFA5	0.5	-0.144391148970246	pearson	1	Ttest_pvalue	Coefficient_of_eigenassay	SVD_pCMs_dplus3CT	NoPrepr	SVD	4546	T200_RCT-Tx1	N	Kept components	RCT
Drug	Monoclonal_antibody	T200_RCT	Cell_line.Tx1	Plate.99	NDUFA7	0.5	0.0326414124395431	pearson	1	Ttest_pvalue	Coefficient_of_eigenassay	SVD_pCMs_dplus3CT	NoPrepr	SVD	11793	T200_RCT-Tx1	N	Kept components	RCT
Drug	Monoclonal_antibody	T200_RCT	Cell_line.Tx1	Plate.99	NDUFA8	0.5	-0.0289628630870709	pearson	1	Ttest_pvalue	Coefficient_of_eigenassay	SVD_pCMs_dplus3CT	NoPrepr	SVD	12107	T200_RCT-Tx1	N	Kept components	RCT
Drug	Monoclonal_antibody	T200_RCT	Cell_line.Tx1	Plate.99	NDUFA9	0.5	-0.0645390346376343	pearson	1	Ttest_pvalue	Coefficient_of_eigenassay	SVD_pCMs_dplus3CT	NoPrepr	SVD	9249	T200_RCT-Tx1	N	Kept components	RCT
Drug	Monoclonal_antibody	T200_RCT	Cell_line.Tx1	Plate.99	NDUFAB1	0.5	-0.215568035742444	pearson	1	Ttest_pvalue	Coefficient_of_eigenassay	SVD_pCMs_dplus3CT	NoPrepr	SVD	2235	T200_RCT-Tx1	N	Kept components	RCT
Drug	Monoclonal_antibody	T200_RCT	Cell_line.Tx1	Plate.99	NDUFAF1	0.5	0.016242894352147	pearson	1	Ttest_pvalue	Coefficient_of_eigenassay	SVD_pCMs_dplus3CT	NoPrepr	SVD	13305	T200_RCT-Tx1	N	Kept components	RCT
Drug	Monoclonal_antibody	T200_RCT	Cell_line.Tx1	Plate.99	NDUFAF2	0.5	-0.058493560506302	pearson	1	Ttest_pvalue	Coefficient_of_eigenassay	SVD_pCMs_dplus3CT	NoPrepr	SVD	9675	T200_RCT-Tx1	N	Kept components	RCT
Drug	Monoclonal_antibody	T200_RCT	Cell_line.Tx1	Plate.99	NDUFAF3	0.5	0.361999087920346	pearson	1	Ttest_pvalue	Coefficient_of_eigenassay	SVD_pCMs_dplus3CT	NoPrepr	SVD	491	T200_RCT-Tx1	N	Kept components	RCT
Drug	Monoclonal_antibody	T200_RCT	Cell_line.Tx1	Plate.99	NDUFAF4	0.5	-0.192616276898341	pearson	1	Ttest_pvalue	Coefficient_of_eigenassay	SVD_pCMs_dplus3CT	NoPrepr	SVD	2814	T200_RCT-Tx1	N	Kept components	RCT
Drug	Monoclonal_antibody	T200_RCT	Cell_line.Tx1	Plate.99	NDUFAF5	0.5	0.0109173193967062	pearson	1	Ttest_pvalue	Coefficient_of_eigenassay	SVD_pCMs_dplus3CT	NoPrepr	SVD	13874	T200_RCT-Tx1	N	Kept components	RCT
Drug	Monoclonal_antibody	T200_RCT	Cell_line.Tx1	Plate.99	NDUFAF6	0.5	-0.205632340117647	pearson	1	Ttest_pvalue	Coefficient_of_eigenassay	SVD_pCMs_dplus3CT	NoPrepr	SVD	2462	T200_RCT-Tx1	N	Kept components	RCT
Drug	Monoclonal_antibody	T200_RCT	Cell_line.Tx1	Plate.99	NDUFAF7	0.5	0.0138967689062607	pearson	1	Ttest_pvalue	Coefficient_of_eigenassay	SVD_pCMs_dplus3CT	NoPrepr	SVD	13550	T200_RCT-Tx1	N	Kept components	RCT
Drug	Monoclonal_antibody	T200_RCT	Cell_line.Tx1	Plate.99	NDUFAF8	0.5	-0.0369192145555494	pearson	1	Ttest_pvalue	Coefficient_of_eigenassay	SVD_pCMs_dplus3CT	NoPrepr	SVD	11416	T200_RCT-Tx1	N	Kept components	RCT
Drug	Monoclonal_antibody	T200_RCT	Cell_line.Tx1	Plate.99	NDUFB1	0.5	-0.159589139570733	pearson	1	Ttest_pvalue	Coefficient_of_eigenassay	SVD_pCMs_dplus3CT	NoPrepr	SVD	3974	T200_RCT-Tx1	N	Kept components	RCT
Drug	Monoclonal_antibody	T200_RCT	Cell_line.Tx1	Plate.99	NDUFB10	0.5	0.00303223128440722	pearson	1	Ttest_pvalue	Coefficient_of_eigenassay	SVD_pCMs_dplus3CT	NoPrepr	SVD	14842	T200_RCT-Tx1	N	Kept components	RCT
Drug	Monoclonal_antibody	T200_RCT	Cell_line.Tx1	Plate.99	NDUFB11	0.5	0.0578728269304655	pearson	1	Ttest_pvalue	Coefficient_of_eigenassay	SVD_pCMs_dplus3CT	NoPrepr	SVD	9733	T200_RCT-Tx1	N	Kept components	RCT
Drug	Monoclonal_antibody	T200_RCT	Cell_line.Tx1	Plate.99	NDUFB2	0.5	-0.165310998805978	pearson	1	Ttest_pvalue	Coefficient_of_eigenassay	SVD_pCMs_dplus3CT	NoPrepr	SVD	3741	T200_RCT-Tx1	N	Kept components	RCT
Drug	Monoclonal_antibody	T200_RCT	Cell_line.Tx1	Plate.99	NDUFB3	0.5	-0.195600973383893	pearson	1	Ttest_pvalue	Coefficient_of_eigenassay	SVD_pCMs_dplus3CT	NoPrepr	SVD	2731	T200_RCT-Tx1	N	Kept components	RCT
Drug	Monoclonal_antibody	T200_RCT	Cell_line.Tx1	Plate.99	NDUFB4	0.5	0.271397979146213	pearson	1	Ttest_pvalue	Coefficient_of_eigenassay	SVD_pCMs_dplus3CT	NoPrepr	SVD	1238	T200_RCT-Tx1	N	Kept components	RCT
Drug	Monoclonal_antibody	T200_RCT	Cell_line.Tx1	Plate.99	NDUFB5	0.5	-0.132881815173088	pearson	1	Ttest_pvalue	Coefficient_of_eigenassay	SVD_pCMs_dplus3CT	NoPrepr	SVD	5054	T200_RCT-Tx1	N	Kept components	RCT
Drug	Monoclonal_antibody	T200_RCT	Cell_line.Tx1	Plate.99	NDUFB6	0.5	-0.0931352003644889	pearson	1	Ttest_pvalue	Coefficient_of_eigenassay	SVD_pCMs_dplus3CT	NoPrepr	SVD	7249	T200_RCT-Tx1	N	Kept components	RCT
Drug	Monoclonal_antibody	T200_RCT	Cell_line.Tx1	Plate.99	NDUFB7	0.5	0.112655851069714	pearson	1	Ttest_pvalue	Coefficient_of_eigenassay	SVD_pCMs_dplus3CT	NoPrepr	SVD	6119	T200_RCT-Tx1	N	Kept components	RCT
Drug	Monoclonal_antibody	T200_RCT	Cell_line.Tx1	Plate.99	NDUFB8	0.5	0.140750326671341	pearson	1	Ttest_pvalue	Coefficient_of_eigenassay	SVD_pCMs_dplus3CT	NoPrepr	SVD	4704	T200_RCT-Tx1	N	Kept components	RCT
Drug	Monoclonal_antibody	T200_RCT	Cell_line.Tx1	Plate.99	NDUFB9	0.5	0.0126613207085409	pearson	1	Ttest_pvalue	Coefficient_of_eigenassay	SVD_pCMs_dplus3CT	NoPrepr	SVD	13669	T200_RCT-Tx1	N	Kept components	RCT
Drug	Monoclonal_antibody	T200_RCT	Cell_line.Tx1	Plate.99	NDUFC1	0.5	0.0229990924163233	pearson	1	Ttest_pvalue	Coefficient_of_eigenassay	SVD_pCMs_dplus3CT	NoPrepr	SVD	12640	T200_RCT-Tx1	N	Kept components	RCT
Drug	Monoclonal_antibody	T200_RCT	Cell_line.Tx1	Plate.99	NDUFC2	0.5	0.077910481236331	pearson	1	Ttest_pvalue	Coefficient_of_eigenassay	SVD_pCMs_dplus3CT	NoPrepr	SVD	8245	T200_RCT-Tx1	N	Kept components	RCT
Drug	Monoclonal_antibody	T200_RCT	Cell_line.Tx1	Plate.99	NDUFS1	0.5	-0.0213052923697992	pearson	1	Ttest_pvalue	Coefficient_of_eigenassay	SVD_pCMs_dplus3CT	NoPrepr	SVD	12805	T200_RCT-Tx1	N	Kept components	RCT
Drug	Monoclonal_antibody	T200_RCT	Cell_line.Tx1	Plate.99	NDUFS2	0.5	0.0231411622982176	pearson	1	Ttest_pvalue	Coefficient_of_eigenassay	SVD_pCMs_dplus3CT	NoPrepr	SVD	12625	T200_RCT-Tx1	N	Kept components	RCT
Drug	Monoclonal_antibody	T200_RCT	Cell_line.Tx1	Plate.99	NDUFS3	0.5	0.0994009628022091	pearson	1	Ttest_pvalue	Coefficient_of_eigenassay	SVD_pCMs_dplus3CT	NoPrepr	SVD	6885	T200_RCT-Tx1	N	Kept components	RCT
Drug	Monoclonal_antibody	T200_RCT	Cell_line.Tx1	Plate.99	NDUFS4	0.5	-0.181538004262197	pearson	1	Ttest_pvalue	Coefficient_of_eigenassay	SVD_pCMs_dplus3CT	NoPrepr	SVD	3153	T200_RCT-Tx1	N	Kept components	RCT
Drug	Monoclonal_antibody	T200_RCT	Cell_line.Tx1	Plate.99	NDUFS5	0.5	-0.105026016804366	pearson	1	Ttest_pvalue	Coefficient_of_eigenassay	SVD_pCMs_dplus3CT	NoPrepr	SVD	6559	T200_RCT-Tx1	N	Kept components	RCT
Drug	Monoclonal_antibody	T200_RCT	Cell_line.Tx1	Plate.99	NDUFS6	0.5	0.183822863006851	pearson	1	Ttest_pvalue	Coefficient_of_eigenassay	SVD_pCMs_dplus3CT	NoPrepr	SVD	3073	T200_RCT-Tx1	N	Kept components	RCT
Drug	Monoclonal_antibody	T200_RCT	Cell_line.Tx1	Plate.99	NDUFS7	0.5	0.248663038266664	pearson	1	Ttest_pvalue	Coefficient_of_eigenassay	SVD_pCMs_dplus3CT	NoPrepr	SVD	1564	T200_RCT-Tx1	N	Kept components	RCT
Drug	Monoclonal_antibody	T200_RCT	Cell_line.Tx1	Plate.99	NDUFS8	0.5	0.235363855103477	pearson	1	Ttest_pvalue	Coefficient_of_eigenassay	SVD_pCMs_dplus3CT	NoPrepr	SVD	1799	T200_RCT-Tx1	N	Kept components	RCT
Drug	Monoclonal_antibody	T200_RCT	Cell_line.Tx1	Plate.99	NDUFV1	0.5	0.0387677866016637	pearson	1	Ttest_pvalue	Coefficient_of_eigenassay	SVD_pCMs_dplus3CT	NoPrepr	SVD	11263	T200_RCT-Tx1	N	Kept components	RCT
Drug	Monoclonal_antibody	T200_RCT	Cell_line.Tx1	Plate.99	NDUFV2	0.5	0.0528196057920851	pearson	1	Ttest_pvalue	Coefficient_of_eigenassay	SVD_pCMs_dplus3CT	NoPrepr	SVD	10139	T200_RCT-Tx1	N	Kept components	RCT
Drug	Monoclonal_antibody	T200_RCT	Cell_line.Tx1	Plate.99	NDUFV3	0.5	0.0848217924046573	pearson	1	Ttest_pvalue	Coefficient_of_eigenassay	SVD_pCMs_dplus3CT	NoPrepr	SVD	7779	T200_RCT-Tx1	N	Kept components	RCT
Drug	Monoclonal_antibody	T200_RCT	Cell_line.Tx1	Plate.99	NEB	0.5	-0.15869530113057	pearson	1	Ttest_pvalue	Coefficient_of_eigenassay	SVD_pCMs_dplus3CT	NoPrepr	SVD	4005	T200_RCT-Tx1	N	Kept components	RCT
Drug	Monoclonal_antibody	T200_RCT	Cell_line.Tx1	Plate.99	NEBL	0.5	0.00844927392902824	pearson	1	Ttest_pvalue	Coefficient_of_eigenassay	SVD_pCMs_dplus3CT	NoPrepr	SVD	14150	T200_RCT-Tx1	N	Kept components	RCT
Drug	Monoclonal_antibody	T200_RCT	Cell_line.Tx1	Plate.99	NECAB1	0.5	-0.118970860419842	pearson	1	Ttest_pvalue	Coefficient_of_eigenassay	SVD_pCMs_dplus3CT	NoPrepr	SVD	5769	T200_RCT-Tx1	N	Kept components	RCT
Drug	Monoclonal_antibody	T200_RCT	Cell_line.Tx1	Plate.99	NECAB2	0.5	-0.200078655315578	pearson	1	Ttest_pvalue	Coefficient_of_eigenassay	SVD_pCMs_dplus3CT	NoPrepr	SVD	2620	T200_RCT-Tx1	N	Kept components	RCT
Drug	Monoclonal_antibody	T200_RCT	Cell_line.Tx1	Plate.99	NECAB3	0.5	-0.0195711276455954	pearson	1	Ttest_pvalue	Coefficient_of_eigenassay	SVD_pCMs_dplus3CT	NoPrepr	SVD	12959	T200_RCT-Tx1	N	Kept components	RCT
Drug	Monoclonal_antibody	T200_RCT	Cell_line.Tx1	Plate.99	NECAP1	0.5	0.0521504412419025	pearson	1	Ttest_pvalue	Coefficient_of_eigenassay	SVD_pCMs_dplus3CT	NoPrepr	SVD	10202	T200_RCT-Tx1	N	Kept components	RCT
Drug	Monoclonal_antibody	T200_RCT	Cell_line.Tx1	Plate.99	NECAP2	0.5	0.0383262370511437	pearson	1	Ttest_pvalue	Coefficient_of_eigenassay	SVD_pCMs_dplus3CT	NoPrepr	SVD	11299	T200_RCT-Tx1	N	Kept components	RCT
Drug	Monoclonal_antibody	T200_RCT	Cell_line.Tx1	Plate.99	NECTIN1	0.5	0.273780077820871	pearson	1	Ttest_pvalue	Coefficient_of_eigenassay	SVD_pCMs_dplus3CT	NoPrepr	SVD	1205	T200_RCT-Tx1	N	Kept components	RCT
Drug	Monoclonal_antibody	T200_RCT	Cell_line.Tx1	Plate.99	NECTIN2	0.5	0.166622714376014	pearson	1	Ttest_pvalue	Coefficient_of_eigenassay	SVD_pCMs_dplus3CT	NoPrepr	SVD	3688	T200_RCT-Tx1	N	Kept components	RCT
Drug	Monoclonal_antibody	T200_RCT	Cell_line.Tx1	Plate.99	NECTIN3	0.5	0.0977057467928457	pearson	1	Ttest_pvalue	Coefficient_of_eigenassay	SVD_pCMs_dplus3CT	NoPrepr	SVD	6982	T200_RCT-Tx1	N	Kept components	RCT
Drug	Monoclonal_antibody	T200_RCT	Cell_line.Tx1	Plate.99	NEDD1	0.5	-0.037861292168305	pearson	1	Ttest_pvalue	Coefficient_of_eigenassay	SVD_pCMs_dplus3CT	NoPrepr	SVD	11331	T200_RCT-Tx1	N	Kept components	RCT
Drug	Monoclonal_antibody	T200_RCT	Cell_line.Tx1	Plate.99	NEDD4	0.5	0.2168576061133	pearson	1	Ttest_pvalue	Coefficient_of_eigenassay	SVD_pCMs_dplus3CT	NoPrepr	SVD	2192	T200_RCT-Tx1	N	Kept components	RCT
Drug	Monoclonal_antibody	T200_RCT	Cell_line.Tx1	Plate.99	NEDD4L	0.5	-0.140056336661348	pearson	1	Ttest_pvalue	Coefficient_of_eigenassay	SVD_pCMs_dplus3CT	NoPrepr	SVD	4735	T200_RCT-Tx1	N	Kept components	RCT
Drug	Monoclonal_antibody	T200_RCT	Cell_line.Tx1	Plate.99	NEDD8	0.5	0.0572636743575578	pearson	1	Ttest_pvalue	Coefficient_of_eigenassay	SVD_pCMs_dplus3CT	NoPrepr	SVD	9775	T200_RCT-Tx1	N	Kept components	RCT
Drug	Monoclonal_antibody	T200_RCT	Cell_line.Tx1	Plate.99	NEDD9	0.5	0.0837875405085164	pearson	1	Ttest_pvalue	Coefficient_of_eigenassay	SVD_pCMs_dplus3CT	NoPrepr	SVD	7853	T200_RCT-Tx1	N	Kept components	RCT
Drug	Monoclonal_antibody	T200_RCT	Cell_line.Tx1	Plate.99	NEFH	0.5	0.425877950875754	pearson	1	Ttest_pvalue	Coefficient_of_eigenassay	SVD_pCMs_dplus3CT	NoPrepr	SVD	274	T200_RCT-Tx1	N	Kept components	RCT
Drug	Monoclonal_antibody	T200_RCT	Cell_line.Tx1	Plate.99	NEFL	0.5	0.516303198611959	pearson	1	Ttest_pvalue	Coefficient_of_eigenassay	SVD_pCMs_dplus3CT	NoPrepr	SVD	127	T200_RCT-Tx1	N	Kept components	RCT
Drug	Monoclonal_antibody	T200_RCT	Cell_line.Tx1	Plate.99	NEFM	0.5	0.670571802773745	pearson	1	Ttest_pvalue	Coefficient_of_eigenassay	SVD_pCMs_dplus3CT	NoPrepr	SVD	44	T200_RCT-Tx1	N	Kept components	RCT
Drug	Monoclonal_antibody	T200_RCT	Cell_line.Tx1	Plate.99	NEGR1	0.5	0.113703832644653	pearson	1	Ttest_pvalue	Coefficient_of_eigenassay	SVD_pCMs_dplus3CT	NoPrepr	SVD	6062	T200_RCT-Tx1	N	Kept components	RCT
Drug	Monoclonal_antibody	T200_RCT	Cell_line.Tx1	Plate.99	NEIL1	0.5	0.179559033786382	pearson	1	Ttest_pvalue	Coefficient_of_eigenassay	SVD_pCMs_dplus3CT	NoPrepr	SVD	3215	T200_RCT-Tx1	N	Kept components	RCT
Drug	Monoclonal_antibody	T200_RCT	Cell_line.Tx1	Plate.99	NEIL2	0.5	-0.0377190600217583	pearson	1	Ttest_pvalue	Coefficient_of_eigenassay	SVD_pCMs_dplus3CT	NoPrepr	SVD	11346	T200_RCT-Tx1	N	Kept components	RCT
Drug	Monoclonal_antibody	T200_RCT	Cell_line.Tx1	Plate.99	NEIL3	0.5	-0.0797176389587585	pearson	1	Ttest_pvalue	Coefficient_of_eigenassay	SVD_pCMs_dplus3CT	NoPrepr	SVD	8135	T200_RCT-Tx1	N	Kept components	RCT
Drug	Monoclonal_antibody	T200_RCT	Cell_line.Tx1	Plate.99	NEK1	0.5	0.191024975566082	pearson	1	Ttest_pvalue	Coefficient_of_eigenassay	SVD_pCMs_dplus3CT	NoPrepr	SVD	2865	T200_RCT-Tx1	N	Kept components	RCT
Drug	Monoclonal_antibody	T200_RCT	Cell_line.Tx1	Plate.99	NEK10	0.5	0.252794180994595	pearson	1	Ttest_pvalue	Coefficient_of_eigenassay	SVD_pCMs_dplus3CT	NoPrepr	SVD	1498	T200_RCT-Tx1	N	Kept components	RCT
Drug	Monoclonal_antibody	T200_RCT	Cell_line.Tx1	Plate.99	NEK11	0.5	0.0529424411699798	pearson	1	Ttest_pvalue	Coefficient_of_eigenassay	SVD_pCMs_dplus3CT	NoPrepr	SVD	10127	T200_RCT-Tx1	N	Kept components	RCT
Drug	Monoclonal_antibody	T200_RCT	Cell_line.Tx1	Plate.99	NEK2	0.5	-0.0209994433304794	pearson	1	Ttest_pvalue	Coefficient_of_eigenassay	SVD_pCMs_dplus3CT	NoPrepr	SVD	12830	T200_RCT-Tx1	N	Kept components	RCT
Drug	Monoclonal_antibody	T200_RCT	Cell_line.Tx1	Plate.99	NEK3	0.5	-0.319225215847893	pearson	1	Ttest_pvalue	Coefficient_of_eigenassay	SVD_pCMs_dplus3CT	NoPrepr	SVD	750	T200_RCT-Tx1	N	Kept components	RCT
Drug	Monoclonal_antibody	T200_RCT	Cell_line.Tx1	Plate.99	NEK4	0.5	0.238660377765714	pearson	1	Ttest_pvalue	Coefficient_of_eigenassay	SVD_pCMs_dplus3CT	NoPrepr	SVD	1732	T200_RCT-Tx1	N	Kept components	RCT
Drug	Monoclonal_antibody	T200_RCT	Cell_line.Tx1	Plate.99	NEK5	0.5	0.0411658617812185	pearson	1	Ttest_pvalue	Coefficient_of_eigenassay	SVD_pCMs_dplus3CT	NoPrepr	SVD	11067	T200_RCT-Tx1	N	Kept components	RCT
Drug	Monoclonal_antibody	T200_RCT	Cell_line.Tx1	Plate.99	NEK6	0.5	0.027551505580596	pearson	1	Ttest_pvalue	Coefficient_of_eigenassay	SVD_pCMs_dplus3CT	NoPrepr	SVD	12251	T200_RCT-Tx1	N	Kept components	RCT
Drug	Monoclonal_antibody	T200_RCT	Cell_line.Tx1	Plate.99	NEK7	0.5	-0.140387067463713	pearson	1	Ttest_pvalue	Coefficient_of_eigenassay	SVD_pCMs_dplus3CT	NoPrepr	SVD	4717	T200_RCT-Tx1	N	Kept components	RCT
Drug	Monoclonal_antibody	T200_RCT	Cell_line.Tx1	Plate.99	NEK8	0.5	-0.125539304370504	pearson	1	Ttest_pvalue	Coefficient_of_eigenassay	SVD_pCMs_dplus3CT	NoPrepr	SVD	5434	T200_RCT-Tx1	N	Kept components	RCT
Drug	Monoclonal_antibody	T200_RCT	Cell_line.Tx1	Plate.99	NEK9	0.5	0.00898136170103265	pearson	1	Ttest_pvalue	Coefficient_of_eigenassay	SVD_pCMs_dplus3CT	NoPrepr	SVD	14084	T200_RCT-Tx1	N	Kept components	RCT
Drug	Monoclonal_antibody	T200_RCT	Cell_line.Tx1	Plate.99	NELFA	0.5	-0.0608484906087338	pearson	1	Ttest_pvalue	Coefficient_of_eigenassay	SVD_pCMs_dplus3CT	NoPrepr	SVD	9503	T200_RCT-Tx1	N	Kept components	RCT
Drug	Monoclonal_antibody	T200_RCT	Cell_line.Tx1	Plate.99	NELFB	0.5	-0.00284475992078463	pearson	1	Ttest_pvalue	Coefficient_of_eigenassay	SVD_pCMs_dplus3CT	NoPrepr	SVD	14862	T200_RCT-Tx1	N	Kept components	RCT
Drug	Monoclonal_antibody	T200_RCT	Cell_line.Tx1	Plate.99	NELFCD	0.5	0.0276786456863906	pearson	1	Ttest_pvalue	Coefficient_of_eigenassay	SVD_pCMs_dplus3CT	NoPrepr	SVD	12240	T200_RCT-Tx1	N	Kept components	RCT
Drug	Monoclonal_antibody	T200_RCT	Cell_line.Tx1	Plate.99	NELFE	0.5	-0.0934468249086364	pearson	1	Ttest_pvalue	Coefficient_of_eigenassay	SVD_pCMs_dplus3CT	NoPrepr	SVD	7224	T200_RCT-Tx1	N	Kept components	RCT
Drug	Monoclonal_antibody	T200_RCT	Cell_line.Tx1	Plate.99	NELL1	0.5	0.112220924965841	pearson	1	Ttest_pvalue	Coefficient_of_eigenassay	SVD_pCMs_dplus3CT	NoPrepr	SVD	6138	T200_RCT-Tx1	N	Kept components	RCT
Drug	Monoclonal_antibody	T200_RCT	Cell_line.Tx1	Plate.99	NELL2	0.5	0.199987459992141	pearson	1	Ttest_pvalue	Coefficient_of_eigenassay	SVD_pCMs_dplus3CT	NoPrepr	SVD	2621	T200_RCT-Tx1	N	Kept components	RCT
Drug	Monoclonal_antibody	T200_RCT	Cell_line.Tx1	Plate.99	NEMF	0.5	-0.00137799221919644	pearson	1	Ttest_pvalue	Coefficient_of_eigenassay	SVD_pCMs_dplus3CT	NoPrepr	SVD	15085	T200_RCT-Tx1	N	Kept components	RCT
Drug	Monoclonal_antibody	T200_RCT	Cell_line.Tx1	Plate.99	NEMP1	0.5	-0.270549494309854	pearson	1	Ttest_pvalue	Coefficient_of_eigenassay	SVD_pCMs_dplus3CT	NoPrepr	SVD	1248	T200_RCT-Tx1	N	Kept components	RCT
Drug	Monoclonal_antibody	T200_RCT	Cell_line.Tx1	Plate.99	NEMP2	0.5	0.0796085235302889	pearson	1	Ttest_pvalue	Coefficient_of_eigenassay	SVD_pCMs_dplus3CT	NoPrepr	SVD	8139	T200_RCT-Tx1	N	Kept components	RCT
Drug	Monoclonal_antibody	T200_RCT	Cell_line.Tx1	Plate.99	NENF	0.5	0.224738546918761	pearson	1	Ttest_pvalue	Coefficient_of_eigenassay	SVD_pCMs_dplus3CT	NoPrepr	SVD	2014	T200_RCT-Tx1	N	Kept components	RCT
Drug	Monoclonal_antibody	T200_RCT	Cell_line.Tx1	Plate.99	NEO1	0.5	0.0612225208138273	pearson	1	Ttest_pvalue	Coefficient_of_eigenassay	SVD_pCMs_dplus3CT	NoPrepr	SVD	9483	T200_RCT-Tx1	N	Kept components	RCT
Drug	Monoclonal_antibody	T200_RCT	Cell_line.Tx1	Plate.99	NEPRO	0.5	-0.13475534783593	pearson	1	Ttest_pvalue	Coefficient_of_eigenassay	SVD_pCMs_dplus3CT	NoPrepr	SVD	4973	T200_RCT-Tx1	N	Kept components	RCT
Drug	Monoclonal_antibody	T200_RCT	Cell_line.Tx1	Plate.99	NES	0.5	0.010384284701127	pearson	1	Ttest_pvalue	Coefficient_of_eigenassay	SVD_pCMs_dplus3CT	NoPrepr	SVD	13930	T200_RCT-Tx1	N	Kept components	RCT
Drug	Monoclonal_antibody	T200_RCT	Cell_line.Tx1	Plate.99	NET1	0.5	0.010370303291521	pearson	1	Ttest_pvalue	Coefficient_of_eigenassay	SVD_pCMs_dplus3CT	NoPrepr	SVD	13932	T200_RCT-Tx1	N	Kept components	RCT
Drug	Monoclonal_antibody	T200_RCT	Cell_line.Tx1	Plate.99	NETO1	0.5	0.181782801014633	pearson	1	Ttest_pvalue	Coefficient_of_eigenassay	SVD_pCMs_dplus3CT	NoPrepr	SVD	3141	T200_RCT-Tx1	N	Kept components	RCT
Drug	Monoclonal_antibody	T200_RCT	Cell_line.Tx1	Plate.99	NETO2	0.5	-0.186125146794657	pearson	1	Ttest_pvalue	Coefficient_of_eigenassay	SVD_pCMs_dplus3CT	NoPrepr	SVD	2996	T200_RCT-Tx1	N	Kept components	RCT
Drug	Monoclonal_antibody	T200_RCT	Cell_line.Tx1	Plate.99	NEU3	0.5	0.0953696799903005	pearson	1	Ttest_pvalue	Coefficient_of_eigenassay	SVD_pCMs_dplus3CT	NoPrepr	SVD	7125	T200_RCT-Tx1	N	Kept components	RCT
Drug	Monoclonal_antibody	T200_RCT	Cell_line.Tx1	Plate.99	NEURL1	0.5	0.261335498115013	pearson	1	Ttest_pvalue	Coefficient_of_eigenassay	SVD_pCMs_dplus3CT	NoPrepr	SVD	1374	T200_RCT-Tx1	N	Kept components	RCT
Drug	Monoclonal_antibody	T200_RCT	Cell_line.Tx1	Plate.99	NEURL1B	0.5	-0.107857684621357	pearson	1	Ttest_pvalue	Coefficient_of_eigenassay	SVD_pCMs_dplus3CT	NoPrepr	SVD	6384	T200_RCT-Tx1	N	Kept components	RCT
Drug	Monoclonal_antibody	T200_RCT	Cell_line.Tx1	Plate.99	NEURL2	0.5	0.0149823748297683	pearson	1	Ttest_pvalue	Coefficient_of_eigenassay	SVD_pCMs_dplus3CT	NoPrepr	SVD	13439	T200_RCT-Tx1	N	Kept components	RCT
Drug	Monoclonal_antibody	T200_RCT	Cell_line.Tx1	Plate.99	NEURL4	0.5	0.0933915654015957	pearson	1	Ttest_pvalue	Coefficient_of_eigenassay	SVD_pCMs_dplus3CT	NoPrepr	SVD	7227	T200_RCT-Tx1	N	Kept components	RCT
Drug	Monoclonal_antibody	T200_RCT	Cell_line.Tx1	Plate.99	NEUROD1	0.5	-0.00217658292804577	pearson	1	Ttest_pvalue	Coefficient_of_eigenassay	SVD_pCMs_dplus3CT	NoPrepr	SVD	14962	T200_RCT-Tx1	N	Kept components	RCT
Drug	Monoclonal_antibody	T200_RCT	Cell_line.Tx1	Plate.99	NEUROD2	0.5	0.00489896621697331	pearson	1	Ttest_pvalue	Coefficient_of_eigenassay	SVD_pCMs_dplus3CT	NoPrepr	SVD	14593	T200_RCT-Tx1	N	Kept components	RCT
Drug	Monoclonal_antibody	T200_RCT	Cell_line.Tx1	Plate.99	NEUROD4	0.5	0.0178136745571971	pearson	1	Ttest_pvalue	Coefficient_of_eigenassay	SVD_pCMs_dplus3CT	NoPrepr	SVD	13147	T200_RCT-Tx1	N	Kept components	RCT
Drug	Monoclonal_antibody	T200_RCT	Cell_line.Tx1	Plate.99	NEUROG1	0.5	0.0116282378422503	pearson	1	Ttest_pvalue	Coefficient_of_eigenassay	SVD_pCMs_dplus3CT	NoPrepr	SVD	13794	T200_RCT-Tx1	N	Kept components	RCT
Drug	Monoclonal_antibody	T200_RCT	Cell_line.Tx1	Plate.99	NEUROG2	0.5	0.0105742817194571	pearson	1	Ttest_pvalue	Coefficient_of_eigenassay	SVD_pCMs_dplus3CT	NoPrepr	SVD	13908	T200_RCT-Tx1	N	Kept components	RCT
Drug	Monoclonal_antibody	T200_RCT	Cell_line.Tx1	Plate.99	NEXMIF	0.5	0.0180230469729902	pearson	1	Ttest_pvalue	Coefficient_of_eigenassay	SVD_pCMs_dplus3CT	NoPrepr	SVD	13124	T200_RCT-Tx1	N	Kept components	RCT
Drug	Monoclonal_antibody	T200_RCT	Cell_line.Tx1	Plate.99	NEXN	0.5	0.0298780358983402	pearson	1	Ttest_pvalue	Coefficient_of_eigenassay	SVD_pCMs_dplus3CT	NoPrepr	SVD	12026	T200_RCT-Tx1	N	Kept components	RCT
Drug	Monoclonal_antibody	T200_RCT	Cell_line.Tx1	Plate.99	NF1	0.5	0.0152944741244551	pearson	1	Ttest_pvalue	Coefficient_of_eigenassay	SVD_pCMs_dplus3CT	NoPrepr	SVD	13406	T200_RCT-Tx1	N	Kept components	RCT
Drug	Monoclonal_antibody	T200_RCT	Cell_line.Tx1	Plate.99	NF2	0.5	-0.0212727349718607	pearson	1	Ttest_pvalue	Coefficient_of_eigenassay	SVD_pCMs_dplus3CT	NoPrepr	SVD	12809	T200_RCT-Tx1	N	Kept components	RCT
Drug	Monoclonal_antibody	T200_RCT	Cell_line.Tx1	Plate.99	NFAM1	0.5	-2.05147904676238e-05	pearson	1	Ttest_pvalue	Coefficient_of_eigenassay	SVD_pCMs_dplus3CT	NoPrepr	SVD	15315	T200_RCT-Tx1	N	Kept components	RCT
Drug	Monoclonal_antibody	T200_RCT	Cell_line.Tx1	Plate.99	NFASC	0.5	0.0129159678011587	pearson	1	Ttest_pvalue	Coefficient_of_eigenassay	SVD_pCMs_dplus3CT	NoPrepr	SVD	13643	T200_RCT-Tx1	N	Kept components	RCT
Drug	Monoclonal_antibody	T200_RCT	Cell_line.Tx1	Plate.99	NFAT5	0.5	0.0546397013563258	pearson	1	Ttest_pvalue	Coefficient_of_eigenassay	SVD_pCMs_dplus3CT	NoPrepr	SVD	9987	T200_RCT-Tx1	N	Kept components	RCT
Drug	Monoclonal_antibody	T200_RCT	Cell_line.Tx1	Plate.99	NFATC1	0.5	-0.331313544945999	pearson	1	Ttest_pvalue	Coefficient_of_eigenassay	SVD_pCMs_dplus3CT	NoPrepr	SVD	659	T200_RCT-Tx1	N	Kept components	RCT
Drug	Monoclonal_antibody	T200_RCT	Cell_line.Tx1	Plate.99	NFATC2	0.5	-0.0536432110521374	pearson	1	Ttest_pvalue	Coefficient_of_eigenassay	SVD_pCMs_dplus3CT	NoPrepr	SVD	10061	T200_RCT-Tx1	N	Kept components	RCT
Drug	Monoclonal_antibody	T200_RCT	Cell_line.Tx1	Plate.99	NFATC2IP	0.5	-0.0359007486272424	pearson	1	Ttest_pvalue	Coefficient_of_eigenassay	SVD_pCMs_dplus3CT	NoPrepr	SVD	11508	T200_RCT-Tx1	N	Kept components	RCT
Drug	Monoclonal_antibody	T200_RCT	Cell_line.Tx1	Plate.99	NFATC3	0.5	-0.004499784090684	pearson	1	Ttest_pvalue	Coefficient_of_eigenassay	SVD_pCMs_dplus3CT	NoPrepr	SVD	14644	T200_RCT-Tx1	N	Kept components	RCT
Drug	Monoclonal_antibody	T200_RCT	Cell_line.Tx1	Plate.99	NFATC4	0.5	0.290472831476719	pearson	1	Ttest_pvalue	Coefficient_of_eigenassay	SVD_pCMs_dplus3CT	NoPrepr	SVD	1015	T200_RCT-Tx1	N	Kept components	RCT
Drug	Monoclonal_antibody	T200_RCT	Cell_line.Tx1	Plate.99	NFE2	0.5	0.00723241650544686	pearson	1	Ttest_pvalue	Coefficient_of_eigenassay	SVD_pCMs_dplus3CT	NoPrepr	SVD	14300	T200_RCT-Tx1	N	Kept components	RCT
Drug	Monoclonal_antibody	T200_RCT	Cell_line.Tx1	Plate.99	NFE2L1	0.5	0.039243839923162	pearson	1	Ttest_pvalue	Coefficient_of_eigenassay	SVD_pCMs_dplus3CT	NoPrepr	SVD	11223	T200_RCT-Tx1	N	Kept components	RCT
Drug	Monoclonal_antibody	T200_RCT	Cell_line.Tx1	Plate.99	NFE2L2	0.5	-0.0224741875415876	pearson	1	Ttest_pvalue	Coefficient_of_eigenassay	SVD_pCMs_dplus3CT	NoPrepr	SVD	12695	T200_RCT-Tx1	N	Kept components	RCT
Drug	Monoclonal_antibody	T200_RCT	Cell_line.Tx1	Plate.99	NFE2L3	0.5	0.216383231258599	pearson	1	Ttest_pvalue	Coefficient_of_eigenassay	SVD_pCMs_dplus3CT	NoPrepr	SVD	2210	T200_RCT-Tx1	N	Kept components	RCT
Drug	Monoclonal_antibody	T200_RCT	Cell_line.Tx1	Plate.99	NFIA	0.5	-0.137473257298228	pearson	1	Ttest_pvalue	Coefficient_of_eigenassay	SVD_pCMs_dplus3CT	NoPrepr	SVD	4859	T200_RCT-Tx1	N	Kept components	RCT
Drug	Monoclonal_antibody	T200_RCT	Cell_line.Tx1	Plate.99	NFIB	0.5	-0.22815274959914	pearson	1	Ttest_pvalue	Coefficient_of_eigenassay	SVD_pCMs_dplus3CT	NoPrepr	SVD	1934	T200_RCT-Tx1	N	Kept components	RCT
Drug	Monoclonal_antibody	T200_RCT	Cell_line.Tx1	Plate.99	NFIC	0.5	0.0166614632478275	pearson	1	Ttest_pvalue	Coefficient_of_eigenassay	SVD_pCMs_dplus3CT	NoPrepr	SVD	13270	T200_RCT-Tx1	N	Kept components	RCT
Drug	Monoclonal_antibody	T200_RCT	Cell_line.Tx1	Plate.99	NFIL3	0.5	-0.108589892203494	pearson	1	Ttest_pvalue	Coefficient_of_eigenassay	SVD_pCMs_dplus3CT	NoPrepr	SVD	6341	T200_RCT-Tx1	N	Kept components	RCT
Drug	Monoclonal_antibody	T200_RCT	Cell_line.Tx1	Plate.99	NFIX	0.5	0.281245209837112	pearson	1	Ttest_pvalue	Coefficient_of_eigenassay	SVD_pCMs_dplus3CT	NoPrepr	SVD	1106	T200_RCT-Tx1	N	Kept components	RCT
Drug	Monoclonal_antibody	T200_RCT	Cell_line.Tx1	Plate.99	NFKB1	0.5	-0.0256693255809325	pearson	1	Ttest_pvalue	Coefficient_of_eigenassay	SVD_pCMs_dplus3CT	NoPrepr	SVD	12411	T200_RCT-Tx1	N	Kept components	RCT
Drug	Monoclonal_antibody	T200_RCT	Cell_line.Tx1	Plate.99	NFKB2	0.5	0.0565917435707802	pearson	1	Ttest_pvalue	Coefficient_of_eigenassay	SVD_pCMs_dplus3CT	NoPrepr	SVD	9821	T200_RCT-Tx1	N	Kept components	RCT
Drug	Monoclonal_antibody	T200_RCT	Cell_line.Tx1	Plate.99	NFKBIA	0.5	-0.0754798392754921	pearson	1	Ttest_pvalue	Coefficient_of_eigenassay	SVD_pCMs_dplus3CT	NoPrepr	SVD	8415	T200_RCT-Tx1	N	Kept components	RCT
Drug	Monoclonal_antibody	T200_RCT	Cell_line.Tx1	Plate.99	NFKBIB	0.5	0.0653705367241562	pearson	1	Ttest_pvalue	Coefficient_of_eigenassay	SVD_pCMs_dplus3CT	NoPrepr	SVD	9183	T200_RCT-Tx1	N	Kept components	RCT
Drug	Monoclonal_antibody	T200_RCT	Cell_line.Tx1	Plate.99	NFKBID	0.5	0.0193867925398788	pearson	1	Ttest_pvalue	Coefficient_of_eigenassay	SVD_pCMs_dplus3CT	NoPrepr	SVD	12982	T200_RCT-Tx1	N	Kept components	RCT
Drug	Monoclonal_antibody	T200_RCT	Cell_line.Tx1	Plate.99	NFKBIE	0.5	-0.0745838645969643	pearson	1	Ttest_pvalue	Coefficient_of_eigenassay	SVD_pCMs_dplus3CT	NoPrepr	SVD	8487	T200_RCT-Tx1	N	Kept components	RCT
Drug	Monoclonal_antibody	T200_RCT	Cell_line.Tx1	Plate.99	NFKBIZ	0.5	-0.0176548081797879	pearson	1	Ttest_pvalue	Coefficient_of_eigenassay	SVD_pCMs_dplus3CT	NoPrepr	SVD	13158	T200_RCT-Tx1	N	Kept components	RCT
Drug	Monoclonal_antibody	T200_RCT	Cell_line.Tx1	Plate.99	NFRKB	0.5	0.142043025510901	pearson	1	Ttest_pvalue	Coefficient_of_eigenassay	SVD_pCMs_dplus3CT	NoPrepr	SVD	4644	T200_RCT-Tx1	N	Kept components	RCT
Drug	Monoclonal_antibody	T200_RCT	Cell_line.Tx1	Plate.99	NFS1	0.5	-0.280914871757599	pearson	1	Ttest_pvalue	Coefficient_of_eigenassay	SVD_pCMs_dplus3CT	NoPrepr	SVD	1110	T200_RCT-Tx1	N	Kept components	RCT
Drug	Monoclonal_antibody	T200_RCT	Cell_line.Tx1	Plate.99	NFU1	0.5	0.117296226203498	pearson	1	Ttest_pvalue	Coefficient_of_eigenassay	SVD_pCMs_dplus3CT	NoPrepr	SVD	5873	T200_RCT-Tx1	N	Kept components	RCT
Drug	Monoclonal_antibody	T200_RCT	Cell_line.Tx1	Plate.99	NFX1	0.5	0.0478400546208379	pearson	1	Ttest_pvalue	Coefficient_of_eigenassay	SVD_pCMs_dplus3CT	NoPrepr	SVD	10563	T200_RCT-Tx1	N	Kept components	RCT
Drug	Monoclonal_antibody	T200_RCT	Cell_line.Tx1	Plate.99	NFXL1	0.5	-0.0662497141522421	pearson	1	Ttest_pvalue	Coefficient_of_eigenassay	SVD_pCMs_dplus3CT	NoPrepr	SVD	9106	T200_RCT-Tx1	N	Kept components	RCT
Drug	Monoclonal_antibody	T200_RCT	Cell_line.Tx1	Plate.99	NFYA	0.5	-0.134069096751412	pearson	1	Ttest_pvalue	Coefficient_of_eigenassay	SVD_pCMs_dplus3CT	NoPrepr	SVD	5002	T200_RCT-Tx1	N	Kept components	RCT
Drug	Monoclonal_antibody	T200_RCT	Cell_line.Tx1	Plate.99	NFYB	0.5	-0.144762460205558	pearson	1	Ttest_pvalue	Coefficient_of_eigenassay	SVD_pCMs_dplus3CT	NoPrepr	SVD	4533	T200_RCT-Tx1	N	Kept components	RCT
Drug	Monoclonal_antibody	T200_RCT	Cell_line.Tx1	Plate.99	NFYC	0.5	-0.0178020336324806	pearson	1	Ttest_pvalue	Coefficient_of_eigenassay	SVD_pCMs_dplus3CT	NoPrepr	SVD	13148	T200_RCT-Tx1	N	Kept components	RCT
Drug	Monoclonal_antibody	T200_RCT	Cell_line.Tx1	Plate.99	NGDN	0.5	0.0395184890258084	pearson	1	Ttest_pvalue	Coefficient_of_eigenassay	SVD_pCMs_dplus3CT	NoPrepr	SVD	11200	T200_RCT-Tx1	N	Kept components	RCT
Drug	Monoclonal_antibody	T200_RCT	Cell_line.Tx1	Plate.99	NGEF	0.5	0.0740841866994561	pearson	1	Ttest_pvalue	Coefficient_of_eigenassay	SVD_pCMs_dplus3CT	NoPrepr	SVD	8536	T200_RCT-Tx1	N	Kept components	RCT
Drug	Monoclonal_antibody	T200_RCT	Cell_line.Tx1	Plate.99	NGF	0.5	0.0942540648622773	pearson	1	Ttest_pvalue	Coefficient_of_eigenassay	SVD_pCMs_dplus3CT	NoPrepr	SVD	7187	T200_RCT-Tx1	N	Kept components	RCT
Drug	Monoclonal_antibody	T200_RCT	Cell_line.Tx1	Plate.99	NGFR	0.5	-0.5210918971965	pearson	1	Ttest_pvalue	Coefficient_of_eigenassay	SVD_pCMs_dplus3CT	NoPrepr	SVD	125	T200_RCT-Tx1	N	Kept components	RCT
Drug	Monoclonal_antibody	T200_RCT	Cell_line.Tx1	Plate.99	NGLY1	0.5	-0.0219732343687891	pearson	1	Ttest_pvalue	Coefficient_of_eigenassay	SVD_pCMs_dplus3CT	NoPrepr	SVD	12738	T200_RCT-Tx1	N	Kept components	RCT
Drug	Monoclonal_antibody	T200_RCT	Cell_line.Tx1	Plate.99	NGRN	0.5	0.071710513432383	pearson	1	Ttest_pvalue	Coefficient_of_eigenassay	SVD_pCMs_dplus3CT	NoPrepr	SVD	8702	T200_RCT-Tx1	N	Kept components	RCT
Drug	Monoclonal_antibody	T200_RCT	Cell_line.Tx1	Plate.99	NHEJ1	0.5	0.046177612220696	pearson	1	Ttest_pvalue	Coefficient_of_eigenassay	SVD_pCMs_dplus3CT	NoPrepr	SVD	10690	T200_RCT-Tx1	N	Kept components	RCT
Drug	Monoclonal_antibody	T200_RCT	Cell_line.Tx1	Plate.99	NHLH1	0.5	0.0957614770223119	pearson	1	Ttest_pvalue	Coefficient_of_eigenassay	SVD_pCMs_dplus3CT	NoPrepr	SVD	7101	T200_RCT-Tx1	N	Kept components	RCT
Drug	Monoclonal_antibody	T200_RCT	Cell_line.Tx1	Plate.99	NHLH2	0.5	0.03634956162238	pearson	1	Ttest_pvalue	Coefficient_of_eigenassay	SVD_pCMs_dplus3CT	NoPrepr	SVD	11469	T200_RCT-Tx1	N	Kept components	RCT
Drug	Monoclonal_antibody	T200_RCT	Cell_line.Tx1	Plate.99	NHLRC1	0.5	-0.00253158650680947	pearson	1	Ttest_pvalue	Coefficient_of_eigenassay	SVD_pCMs_dplus3CT	NoPrepr	SVD	14908	T200_RCT-Tx1	N	Kept components	RCT
Drug	Monoclonal_antibody	T200_RCT	Cell_line.Tx1	Plate.99	NHLRC2	0.5	0.10046878775576	pearson	1	Ttest_pvalue	Coefficient_of_eigenassay	SVD_pCMs_dplus3CT	NoPrepr	SVD	6826	T200_RCT-Tx1	N	Kept components	RCT
Drug	Monoclonal_antibody	T200_RCT	Cell_line.Tx1	Plate.99	NHLRC3	0.5	-0.165351724401225	pearson	1	Ttest_pvalue	Coefficient_of_eigenassay	SVD_pCMs_dplus3CT	NoPrepr	SVD	3740	T200_RCT-Tx1	N	Kept components	RCT
Drug	Monoclonal_antibody	T200_RCT	Cell_line.Tx1	Plate.99	NHLRC4	0.5	-0.0534873789914242	pearson	1	Ttest_pvalue	Coefficient_of_eigenassay	SVD_pCMs_dplus3CT	NoPrepr	SVD	10079	T200_RCT-Tx1	N	Kept components	RCT
Drug	Monoclonal_antibody	T200_RCT	Cell_line.Tx1	Plate.99	NHP2	0.5	0.0203936684320152	pearson	1	Ttest_pvalue	Coefficient_of_eigenassay	SVD_pCMs_dplus3CT	NoPrepr	SVD	12883	T200_RCT-Tx1	N	Kept components	RCT
Drug	Monoclonal_antibody	T200_RCT	Cell_line.Tx1	Plate.99	NHS	0.5	-0.184576071430896	pearson	1	Ttest_pvalue	Coefficient_of_eigenassay	SVD_pCMs_dplus3CT	NoPrepr	SVD	3049	T200_RCT-Tx1	N	Kept components	RCT
Drug	Monoclonal_antibody	T200_RCT	Cell_line.Tx1	Plate.99	NHSL1	0.5	0.0656670655193452	pearson	1	Ttest_pvalue	Coefficient_of_eigenassay	SVD_pCMs_dplus3CT	NoPrepr	SVD	9162	T200_RCT-Tx1	N	Kept components	RCT
Drug	Monoclonal_antibody	T200_RCT	Cell_line.Tx1	Plate.99	NHSL2	0.5	0.255018560407226	pearson	1	Ttest_pvalue	Coefficient_of_eigenassay	SVD_pCMs_dplus3CT	NoPrepr	SVD	1471	T200_RCT-Tx1	N	Kept components	RCT
Drug	Monoclonal_antibody	T200_RCT	Cell_line.Tx1	Plate.99	NICN1	0.5	0.00514044186939471	pearson	1	Ttest_pvalue	Coefficient_of_eigenassay	SVD_pCMs_dplus3CT	NoPrepr	SVD	14561	T200_RCT-Tx1	N	Kept components	RCT
Drug	Monoclonal_antibody	T200_RCT	Cell_line.Tx1	Plate.99	NID1	0.5	0.171213588304701	pearson	1	Ttest_pvalue	Coefficient_of_eigenassay	SVD_pCMs_dplus3CT	NoPrepr	SVD	3502	T200_RCT-Tx1	N	Kept components	RCT
Drug	Monoclonal_antibody	T200_RCT	Cell_line.Tx1	Plate.99	NID2	0.5	0.334667080268526	pearson	1	Ttest_pvalue	Coefficient_of_eigenassay	SVD_pCMs_dplus3CT	NoPrepr	SVD	637	T200_RCT-Tx1	N	Kept components	RCT
Drug	Monoclonal_antibody	T200_RCT	Cell_line.Tx1	Plate.99	NIF3L1	0.5	0.00838106690374992	pearson	1	Ttest_pvalue	Coefficient_of_eigenassay	SVD_pCMs_dplus3CT	NoPrepr	SVD	14158	T200_RCT-Tx1	N	Kept components	RCT
Drug	Monoclonal_antibody	T200_RCT	Cell_line.Tx1	Plate.99	NIFK	0.5	-0.10243367165717	pearson	1	Ttest_pvalue	Coefficient_of_eigenassay	SVD_pCMs_dplus3CT	NoPrepr	SVD	6701	T200_RCT-Tx1	N	Kept components	RCT
Drug	Monoclonal_antibody	T200_RCT	Cell_line.Tx1	Plate.99	NIM1K	0.5	-0.0419734164401758	pearson	1	Ttest_pvalue	Coefficient_of_eigenassay	SVD_pCMs_dplus3CT	NoPrepr	SVD	10997	T200_RCT-Tx1	N	Kept components	RCT
Drug	Monoclonal_antibody	T200_RCT	Cell_line.Tx1	Plate.99	NIN	0.5	0.440067292107986	pearson	1	Ttest_pvalue	Coefficient_of_eigenassay	SVD_pCMs_dplus3CT	NoPrepr	SVD	246	T200_RCT-Tx1	N	Kept components	RCT
Drug	Monoclonal_antibody	T200_RCT	Cell_line.Tx1	Plate.99	NINJ1	0.5	-0.0852507269229545	pearson	1	Ttest_pvalue	Coefficient_of_eigenassay	SVD_pCMs_dplus3CT	NoPrepr	SVD	7741	T200_RCT-Tx1	N	Kept components	RCT
Drug	Monoclonal_antibody	T200_RCT	Cell_line.Tx1	Plate.99	NINJ2	0.5	0.0319139660458864	pearson	1	Ttest_pvalue	Coefficient_of_eigenassay	SVD_pCMs_dplus3CT	NoPrepr	SVD	11850	T200_RCT-Tx1	N	Kept components	RCT
Drug	Monoclonal_antibody	T200_RCT	Cell_line.Tx1	Plate.99	NINL	0.5	-0.152277328218416	pearson	1	Ttest_pvalue	Coefficient_of_eigenassay	SVD_pCMs_dplus3CT	NoPrepr	SVD	4238	T200_RCT-Tx1	N	Kept components	RCT
Drug	Monoclonal_antibody	T200_RCT	Cell_line.Tx1	Plate.99	NIP7	0.5	-0.0270144856311231	pearson	1	Ttest_pvalue	Coefficient_of_eigenassay	SVD_pCMs_dplus3CT	NoPrepr	SVD	12299	T200_RCT-Tx1	N	Kept components	RCT
Drug	Monoclonal_antibody	T200_RCT	Cell_line.Tx1	Plate.99	NIPA1	0.5	-0.0471329014444844	pearson	1	Ttest_pvalue	Coefficient_of_eigenassay	SVD_pCMs_dplus3CT	NoPrepr	SVD	10615	T200_RCT-Tx1	N	Kept components	RCT
Drug	Monoclonal_antibody	T200_RCT	Cell_line.Tx1	Plate.99	NIPA2	0.5	-0.205941415991715	pearson	1	Ttest_pvalue	Coefficient_of_eigenassay	SVD_pCMs_dplus3CT	NoPrepr	SVD	2452	T200_RCT-Tx1	N	Kept components	RCT
Drug	Monoclonal_antibody	T200_RCT	Cell_line.Tx1	Plate.99	NIPAL1	0.5	-0.0616919635679542	pearson	1	Ttest_pvalue	Coefficient_of_eigenassay	SVD_pCMs_dplus3CT	NoPrepr	SVD	9447	T200_RCT-Tx1	N	Kept components	RCT
Drug	Monoclonal_antibody	T200_RCT	Cell_line.Tx1	Plate.99	NIPAL2	0.5	-0.0653431170122874	pearson	1	Ttest_pvalue	Coefficient_of_eigenassay	SVD_pCMs_dplus3CT	NoPrepr	SVD	9187	T200_RCT-Tx1	N	Kept components	RCT
Drug	Monoclonal_antibody	T200_RCT	Cell_line.Tx1	Plate.99	NIPAL3	0.5	-0.135843467822749	pearson	1	Ttest_pvalue	Coefficient_of_eigenassay	SVD_pCMs_dplus3CT	NoPrepr	SVD	4926	T200_RCT-Tx1	N	Kept components	RCT
Drug	Monoclonal_antibody	T200_RCT	Cell_line.Tx1	Plate.99	NIPAL4	0.5	0.0233922098116122	pearson	1	Ttest_pvalue	Coefficient_of_eigenassay	SVD_pCMs_dplus3CT	NoPrepr	SVD	12604	T200_RCT-Tx1	N	Kept components	RCT
Drug	Monoclonal_antibody	T200_RCT	Cell_line.Tx1	Plate.99	NIPBL	0.5	0.0244290953999075	pearson	1	Ttest_pvalue	Coefficient_of_eigenassay	SVD_pCMs_dplus3CT	NoPrepr	SVD	12527	T200_RCT-Tx1	N	Kept components	RCT
Drug	Monoclonal_antibody	T200_RCT	Cell_line.Tx1	Plate.99	NIPSNAP1	0.5	-0.0183716957739052	pearson	1	Ttest_pvalue	Coefficient_of_eigenassay	SVD_pCMs_dplus3CT	NoPrepr	SVD	13083	T200_RCT-Tx1	N	Kept components	RCT
Drug	Monoclonal_antibody	T200_RCT	Cell_line.Tx1	Plate.99	NIPSNAP2	0.5	0.00918635147011035	pearson	1	Ttest_pvalue	Coefficient_of_eigenassay	SVD_pCMs_dplus3CT	NoPrepr	SVD	14058	T200_RCT-Tx1	N	Kept components	RCT
Drug	Monoclonal_antibody	T200_RCT	Cell_line.Tx1	Plate.99	NIPSNAP3A	0.5	-0.167723170133053	pearson	1	Ttest_pvalue	Coefficient_of_eigenassay	SVD_pCMs_dplus3CT	NoPrepr	SVD	3641	T200_RCT-Tx1	N	Kept components	RCT
Drug	Monoclonal_antibody	T200_RCT	Cell_line.Tx1	Plate.99	NIPSNAP3B	0.5	-0.00327610383609894	pearson	1	Ttest_pvalue	Coefficient_of_eigenassay	SVD_pCMs_dplus3CT	NoPrepr	SVD	14807	T200_RCT-Tx1	N	Kept components	RCT
Drug	Monoclonal_antibody	T200_RCT	Cell_line.Tx1	Plate.99	NISCH	0.5	0.111945947854774	pearson	1	Ttest_pvalue	Coefficient_of_eigenassay	SVD_pCMs_dplus3CT	NoPrepr	SVD	6154	T200_RCT-Tx1	N	Kept components	RCT
Drug	Monoclonal_antibody	T200_RCT	Cell_line.Tx1	Plate.99	NIT1	0.5	-0.0985541006064234	pearson	1	Ttest_pvalue	Coefficient_of_eigenassay	SVD_pCMs_dplus3CT	NoPrepr	SVD	6935	T200_RCT-Tx1	N	Kept components	RCT
Drug	Monoclonal_antibody	T200_RCT	Cell_line.Tx1	Plate.99	NIT2	0.5	0.075134640983734	pearson	1	Ttest_pvalue	Coefficient_of_eigenassay	SVD_pCMs_dplus3CT	NoPrepr	SVD	8441	T200_RCT-Tx1	N	Kept components	RCT
Drug	Monoclonal_antibody	T200_RCT	Cell_line.Tx1	Plate.99	NKAIN1	0.5	0.0248066537286365	pearson	1	Ttest_pvalue	Coefficient_of_eigenassay	SVD_pCMs_dplus3CT	NoPrepr	SVD	12488	T200_RCT-Tx1	N	Kept components	RCT
Drug	Monoclonal_antibody	T200_RCT	Cell_line.Tx1	Plate.99	NKAIN2	0.5	-0.0988560401297216	pearson	1	Ttest_pvalue	Coefficient_of_eigenassay	SVD_pCMs_dplus3CT	NoPrepr	SVD	6917	T200_RCT-Tx1	N	Kept components	RCT
Drug	Monoclonal_antibody	T200_RCT	Cell_line.Tx1	Plate.99	NKAIN3	0.5	0.0693434998634082	pearson	1	Ttest_pvalue	Coefficient_of_eigenassay	SVD_pCMs_dplus3CT	NoPrepr	SVD	8874	T200_RCT-Tx1	N	Kept components	RCT
Drug	Monoclonal_antibody	T200_RCT	Cell_line.Tx1	Plate.99	NKAIN4	0.5	0.0840272591141523	pearson	1	Ttest_pvalue	Coefficient_of_eigenassay	SVD_pCMs_dplus3CT	NoPrepr	SVD	7826	T200_RCT-Tx1	N	Kept components	RCT
Drug	Monoclonal_antibody	T200_RCT	Cell_line.Tx1	Plate.99	NKAP	0.5	-0.318827297414493	pearson	1	Ttest_pvalue	Coefficient_of_eigenassay	SVD_pCMs_dplus3CT	NoPrepr	SVD	757	T200_RCT-Tx1	N	Kept components	RCT
Drug	Monoclonal_antibody	T200_RCT	Cell_line.Tx1	Plate.99	NKAPD1	0.5	-0.140609546271956	pearson	1	Ttest_pvalue	Coefficient_of_eigenassay	SVD_pCMs_dplus3CT	NoPrepr	SVD	4713	T200_RCT-Tx1	N	Kept components	RCT
Drug	Monoclonal_antibody	T200_RCT	Cell_line.Tx1	Plate.99	NKD1	0.5	0.33437376516478	pearson	1	Ttest_pvalue	Coefficient_of_eigenassay	SVD_pCMs_dplus3CT	NoPrepr	SVD	638	T200_RCT-Tx1	N	Kept components	RCT
Drug	Monoclonal_antibody	T200_RCT	Cell_line.Tx1	Plate.99	NKIRAS1	0.5	0.0840110574052002	pearson	1	Ttest_pvalue	Coefficient_of_eigenassay	SVD_pCMs_dplus3CT	NoPrepr	SVD	7827	T200_RCT-Tx1	N	Kept components	RCT
Drug	Monoclonal_antibody	T200_RCT	Cell_line.Tx1	Plate.99	NKIRAS2	0.5	0.131966561449102	pearson	1	Ttest_pvalue	Coefficient_of_eigenassay	SVD_pCMs_dplus3CT	NoPrepr	SVD	5099	T200_RCT-Tx1	N	Kept components	RCT
Drug	Monoclonal_antibody	T200_RCT	Cell_line.Tx1	Plate.99	NKPD1	0.5	0.0767823800584737	pearson	1	Ttest_pvalue	Coefficient_of_eigenassay	SVD_pCMs_dplus3CT	NoPrepr	SVD	8329	T200_RCT-Tx1	N	Kept components	RCT
Drug	Monoclonal_antibody	T200_RCT	Cell_line.Tx1	Plate.99	NKRF	0.5	0.047005701223975	pearson	1	Ttest_pvalue	Coefficient_of_eigenassay	SVD_pCMs_dplus3CT	NoPrepr	SVD	10625	T200_RCT-Tx1	N	Kept components	RCT
Drug	Monoclonal_antibody	T200_RCT	Cell_line.Tx1	Plate.99	NKTR	0.5	0.063543378341725	pearson	1	Ttest_pvalue	Coefficient_of_eigenassay	SVD_pCMs_dplus3CT	NoPrepr	SVD	9324	T200_RCT-Tx1	N	Kept components	RCT
Drug	Monoclonal_antibody	T200_RCT	Cell_line.Tx1	Plate.99	NKX2-1	0.5	0.0279980686104325	pearson	1	Ttest_pvalue	Coefficient_of_eigenassay	SVD_pCMs_dplus3CT	NoPrepr	SVD	12209	T200_RCT-Tx1	N	Kept components	RCT
Drug	Monoclonal_antibody	T200_RCT	Cell_line.Tx1	Plate.99	NKX2-2	0.5	0.156917869204659	pearson	1	Ttest_pvalue	Coefficient_of_eigenassay	SVD_pCMs_dplus3CT	NoPrepr	SVD	4054	T200_RCT-Tx1	N	Kept components	RCT
Drug	Monoclonal_antibody	T200_RCT	Cell_line.Tx1	Plate.99	NKX2-3	0.5	-0.0014023822396228	pearson	1	Ttest_pvalue	Coefficient_of_eigenassay	SVD_pCMs_dplus3CT	NoPrepr	SVD	15079	T200_RCT-Tx1	N	Kept components	RCT
Drug	Monoclonal_antibody	T200_RCT	Cell_line.Tx1	Plate.99	NKX2-5	0.5	0.379097005077681	pearson	1	Ttest_pvalue	Coefficient_of_eigenassay	SVD_pCMs_dplus3CT	NoPrepr	SVD	425	T200_RCT-Tx1	N	Kept components	RCT
Drug	Monoclonal_antibody	T200_RCT	Cell_line.Tx1	Plate.99	NKX2-6	0.5	-0.077612450387058	pearson	1	Ttest_pvalue	Coefficient_of_eigenassay	SVD_pCMs_dplus3CT	NoPrepr	SVD	8264	T200_RCT-Tx1	N	Kept components	RCT
Drug	Monoclonal_antibody	T200_RCT	Cell_line.Tx1	Plate.99	NKX2-8	0.5	0.00715071178890378	pearson	1	Ttest_pvalue	Coefficient_of_eigenassay	SVD_pCMs_dplus3CT	NoPrepr	SVD	14312	T200_RCT-Tx1	N	Kept components	RCT
Drug	Monoclonal_antibody	T200_RCT	Cell_line.Tx1	Plate.99	NKX3-1	0.5	0.0772010311441785	pearson	1	Ttest_pvalue	Coefficient_of_eigenassay	SVD_pCMs_dplus3CT	NoPrepr	SVD	8301	T200_RCT-Tx1	N	Kept components	RCT
Drug	Monoclonal_antibody	T200_RCT	Cell_line.Tx1	Plate.99	NKX3-2	0.5	-0.0205585932514354	pearson	1	Ttest_pvalue	Coefficient_of_eigenassay	SVD_pCMs_dplus3CT	NoPrepr	SVD	12859	T200_RCT-Tx1	N	Kept components	RCT
Drug	Monoclonal_antibody	T200_RCT	Cell_line.Tx1	Plate.99	NKX6-1	0.5	0.0599909718179978	pearson	1	Ttest_pvalue	Coefficient_of_eigenassay	SVD_pCMs_dplus3CT	NoPrepr	SVD	9566	T200_RCT-Tx1	N	Kept components	RCT
Drug	Monoclonal_antibody	T200_RCT	Cell_line.Tx1	Plate.99	NKX6-2	0.5	0.21178643222667	pearson	1	Ttest_pvalue	Coefficient_of_eigenassay	SVD_pCMs_dplus3CT	NoPrepr	SVD	2322	T200_RCT-Tx1	N	Kept components	RCT
Drug	Monoclonal_antibody	T200_RCT	Cell_line.Tx1	Plate.99	NLE1	0.5	-0.162419303400825	pearson	1	Ttest_pvalue	Coefficient_of_eigenassay	SVD_pCMs_dplus3CT	NoPrepr	SVD	3859	T200_RCT-Tx1	N	Kept components	RCT
Drug	Monoclonal_antibody	T200_RCT	Cell_line.Tx1	Plate.99	NLGN1	0.5	0.0240490019144098	pearson	1	Ttest_pvalue	Coefficient_of_eigenassay	SVD_pCMs_dplus3CT	NoPrepr	SVD	12553	T200_RCT-Tx1	N	Kept components	RCT
Drug	Monoclonal_antibody	T200_RCT	Cell_line.Tx1	Plate.99	NLGN2	0.5	0.135850652607975	pearson	1	Ttest_pvalue	Coefficient_of_eigenassay	SVD_pCMs_dplus3CT	NoPrepr	SVD	4923	T200_RCT-Tx1	N	Kept components	RCT
Drug	Monoclonal_antibody	T200_RCT	Cell_line.Tx1	Plate.99	NLGN3	0.5	-0.122469412822295	pearson	1	Ttest_pvalue	Coefficient_of_eigenassay	SVD_pCMs_dplus3CT	NoPrepr	SVD	5589	T200_RCT-Tx1	N	Kept components	RCT
Drug	Monoclonal_antibody	T200_RCT	Cell_line.Tx1	Plate.99	NLGN4X	0.5	-0.209906707909	pearson	1	Ttest_pvalue	Coefficient_of_eigenassay	SVD_pCMs_dplus3CT	NoPrepr	SVD	2367	T200_RCT-Tx1	N	Kept components	RCT
Drug	Monoclonal_antibody	T200_RCT	Cell_line.Tx1	Plate.99	NLGN4Y	0.5	0.0259509693907698	pearson	1	Ttest_pvalue	Coefficient_of_eigenassay	SVD_pCMs_dplus3CT	NoPrepr	SVD	12386	T200_RCT-Tx1	N	Kept components	RCT
Drug	Monoclonal_antibody	T200_RCT	Cell_line.Tx1	Plate.99	NLK	0.5	0.000456888552667118	pearson	1	Ttest_pvalue	Coefficient_of_eigenassay	SVD_pCMs_dplus3CT	NoPrepr	SVD	15244	T200_RCT-Tx1	N	Kept components	RCT
Drug	Monoclonal_antibody	T200_RCT	Cell_line.Tx1	Plate.99	NLN	0.5	-0.0450882359850073	pearson	1	Ttest_pvalue	Coefficient_of_eigenassay	SVD_pCMs_dplus3CT	NoPrepr	SVD	10763	T200_RCT-Tx1	N	Kept components	RCT
Drug	Monoclonal_antibody	T200_RCT	Cell_line.Tx1	Plate.99	NLRC3	0.5	0.199890498149617	pearson	1	Ttest_pvalue	Coefficient_of_eigenassay	SVD_pCMs_dplus3CT	NoPrepr	SVD	2624	T200_RCT-Tx1	N	Kept components	RCT
Drug	Monoclonal_antibody	T200_RCT	Cell_line.Tx1	Plate.99	NLRC4	0.5	-0.272151149643487	pearson	1	Ttest_pvalue	Coefficient_of_eigenassay	SVD_pCMs_dplus3CT	NoPrepr	SVD	1228	T200_RCT-Tx1	N	Kept components	RCT
Drug	Monoclonal_antibody	T200_RCT	Cell_line.Tx1	Plate.99	NLRC5	0.5	0.0450801053897149	pearson	1	Ttest_pvalue	Coefficient_of_eigenassay	SVD_pCMs_dplus3CT	NoPrepr	SVD	10764	T200_RCT-Tx1	N	Kept components	RCT
Drug	Monoclonal_antibody	T200_RCT	Cell_line.Tx1	Plate.99	NLRP1	0.5	-0.0335953815052867	pearson	1	Ttest_pvalue	Coefficient_of_eigenassay	SVD_pCMs_dplus3CT	NoPrepr	SVD	11711	T200_RCT-Tx1	N	Kept components	RCT
Drug	Monoclonal_antibody	T200_RCT	Cell_line.Tx1	Plate.99	NLRP2	0.5	-0.012816196097601	pearson	1	Ttest_pvalue	Coefficient_of_eigenassay	SVD_pCMs_dplus3CT	NoPrepr	SVD	13654	T200_RCT-Tx1	N	Kept components	RCT
Drug	Monoclonal_antibody	T200_RCT	Cell_line.Tx1	Plate.99	NLRP9	0.5	-0.0159930994500317	pearson	1	Ttest_pvalue	Coefficient_of_eigenassay	SVD_pCMs_dplus3CT	NoPrepr	SVD	13332	T200_RCT-Tx1	N	Kept components	RCT
Drug	Monoclonal_antibody	T200_RCT	Cell_line.Tx1	Plate.99	NLRX1	0.5	-0.0851962447489352	pearson	1	Ttest_pvalue	Coefficient_of_eigenassay	SVD_pCMs_dplus3CT	NoPrepr	SVD	7747	T200_RCT-Tx1	N	Kept components	RCT
Drug	Monoclonal_antibody	T200_RCT	Cell_line.Tx1	Plate.99	NMB	0.5	0.191119986787512	pearson	1	Ttest_pvalue	Coefficient_of_eigenassay	SVD_pCMs_dplus3CT	NoPrepr	SVD	2860	T200_RCT-Tx1	N	Kept components	RCT
Drug	Monoclonal_antibody	T200_RCT	Cell_line.Tx1	Plate.99	NMD3	0.5	0.000667691644924343	pearson	1	Ttest_pvalue	Coefficient_of_eigenassay	SVD_pCMs_dplus3CT	NoPrepr	SVD	15205	T200_RCT-Tx1	N	Kept components	RCT
Drug	Monoclonal_antibody	T200_RCT	Cell_line.Tx1	Plate.99	NME1	0.5	-0.13875809150677	pearson	1	Ttest_pvalue	Coefficient_of_eigenassay	SVD_pCMs_dplus3CT	NoPrepr	SVD	4796	T200_RCT-Tx1	N	Kept components	RCT
Drug	Monoclonal_antibody	T200_RCT	Cell_line.Tx1	Plate.99	NME2	0.5	0.0355740927403275	pearson	1	Ttest_pvalue	Coefficient_of_eigenassay	SVD_pCMs_dplus3CT	NoPrepr	SVD	11531	T200_RCT-Tx1	N	Kept components	RCT
Drug	Monoclonal_antibody	T200_RCT	Cell_line.Tx1	Plate.99	NME3	0.5	0.175867911508098	pearson	1	Ttest_pvalue	Coefficient_of_eigenassay	SVD_pCMs_dplus3CT	NoPrepr	SVD	3351	T200_RCT-Tx1	N	Kept components	RCT
Drug	Monoclonal_antibody	T200_RCT	Cell_line.Tx1	Plate.99	NME4	0.5	0.0734197197922842	pearson	1	Ttest_pvalue	Coefficient_of_eigenassay	SVD_pCMs_dplus3CT	NoPrepr	SVD	8578	T200_RCT-Tx1	N	Kept components	RCT
Drug	Monoclonal_antibody	T200_RCT	Cell_line.Tx1	Plate.99	NME5	0.5	0.0331849015885862	pearson	1	Ttest_pvalue	Coefficient_of_eigenassay	SVD_pCMs_dplus3CT	NoPrepr	SVD	11749	T200_RCT-Tx1	N	Kept components	RCT
Drug	Monoclonal_antibody	T200_RCT	Cell_line.Tx1	Plate.99	NME6	0.5	-0.105839986342718	pearson	1	Ttest_pvalue	Coefficient_of_eigenassay	SVD_pCMs_dplus3CT	NoPrepr	SVD	6501	T200_RCT-Tx1	N	Kept components	RCT
Drug	Monoclonal_antibody	T200_RCT	Cell_line.Tx1	Plate.99	NME7	0.5	0.0376750412574589	pearson	1	Ttest_pvalue	Coefficient_of_eigenassay	SVD_pCMs_dplus3CT	NoPrepr	SVD	11349	T200_RCT-Tx1	N	Kept components	RCT
Drug	Monoclonal_antibody	T200_RCT	Cell_line.Tx1	Plate.99	NME9	0.5	0.199681563652655	pearson	1	Ttest_pvalue	Coefficient_of_eigenassay	SVD_pCMs_dplus3CT	NoPrepr	SVD	2626	T200_RCT-Tx1	N	Kept components	RCT
Drug	Monoclonal_antibody	T200_RCT	Cell_line.Tx1	Plate.99	NMI	0.5	-0.0248750620995824	pearson	1	Ttest_pvalue	Coefficient_of_eigenassay	SVD_pCMs_dplus3CT	NoPrepr	SVD	12482	T200_RCT-Tx1	N	Kept components	RCT
Drug	Monoclonal_antibody	T200_RCT	Cell_line.Tx1	Plate.99	NMNAT1	0.5	-0.0550268252431081	pearson	1	Ttest_pvalue	Coefficient_of_eigenassay	SVD_pCMs_dplus3CT	NoPrepr	SVD	9945	T200_RCT-Tx1	N	Kept components	RCT
Drug	Monoclonal_antibody	T200_RCT	Cell_line.Tx1	Plate.99	NMNAT2	0.5	0.0414724987305371	pearson	1	Ttest_pvalue	Coefficient_of_eigenassay	SVD_pCMs_dplus3CT	NoPrepr	SVD	11037	T200_RCT-Tx1	N	Kept components	RCT
Drug	Monoclonal_antibody	T200_RCT	Cell_line.Tx1	Plate.99	NMNAT3	0.5	0.0137821861299806	pearson	1	Ttest_pvalue	Coefficient_of_eigenassay	SVD_pCMs_dplus3CT	NoPrepr	SVD	13563	T200_RCT-Tx1	N	Kept components	RCT
Drug	Monoclonal_antibody	T200_RCT	Cell_line.Tx1	Plate.99	NMRK1	0.5	0.0110283702381437	pearson	1	Ttest_pvalue	Coefficient_of_eigenassay	SVD_pCMs_dplus3CT	NoPrepr	SVD	13864	T200_RCT-Tx1	N	Kept components	RCT
Drug	Monoclonal_antibody	T200_RCT	Cell_line.Tx1	Plate.99	NMRK2	0.5	-0.0297750378389207	pearson	1	Ttest_pvalue	Coefficient_of_eigenassay	SVD_pCMs_dplus3CT	NoPrepr	SVD	12030	T200_RCT-Tx1	N	Kept components	RCT
Drug	Monoclonal_antibody	T200_RCT	Cell_line.Tx1	Plate.99	NMT1	0.5	0.000388807793432324	pearson	1	Ttest_pvalue	Coefficient_of_eigenassay	SVD_pCMs_dplus3CT	NoPrepr	SVD	15256	T200_RCT-Tx1	N	Kept components	RCT
Drug	Monoclonal_antibody	T200_RCT	Cell_line.Tx1	Plate.99	NMT2	0.5	-0.0947760628689878	pearson	1	Ttest_pvalue	Coefficient_of_eigenassay	SVD_pCMs_dplus3CT	NoPrepr	SVD	7154	T200_RCT-Tx1	N	Kept components	RCT
Drug	Monoclonal_antibody	T200_RCT	Cell_line.Tx1	Plate.99	NMU	0.5	-0.127674557488341	pearson	1	Ttest_pvalue	Coefficient_of_eigenassay	SVD_pCMs_dplus3CT	NoPrepr	SVD	5319	T200_RCT-Tx1	N	Kept components	RCT
Drug	Monoclonal_antibody	T200_RCT	Cell_line.Tx1	Plate.99	NNAT	0.5	0.121137898534209	pearson	1	Ttest_pvalue	Coefficient_of_eigenassay	SVD_pCMs_dplus3CT	NoPrepr	SVD	5652	T200_RCT-Tx1	N	Kept components	RCT
Drug	Monoclonal_antibody	T200_RCT	Cell_line.Tx1	Plate.99	NNMT	0.5	-0.0838311443539384	pearson	1	Ttest_pvalue	Coefficient_of_eigenassay	SVD_pCMs_dplus3CT	NoPrepr	SVD	7847	T200_RCT-Tx1	N	Kept components	RCT
Drug	Monoclonal_antibody	T200_RCT	Cell_line.Tx1	Plate.99	NNT	0.5	-0.0114137955914179	pearson	1	Ttest_pvalue	Coefficient_of_eigenassay	SVD_pCMs_dplus3CT	NoPrepr	SVD	13823	T200_RCT-Tx1	N	Kept components	RCT
Drug	Monoclonal_antibody	T200_RCT	Cell_line.Tx1	Plate.99	NOA1	0.5	0.0328051732377043	pearson	1	Ttest_pvalue	Coefficient_of_eigenassay	SVD_pCMs_dplus3CT	NoPrepr	SVD	11780	T200_RCT-Tx1	N	Kept components	RCT
Drug	Monoclonal_antibody	T200_RCT	Cell_line.Tx1	Plate.99	NOB1	0.5	0.0283235321210781	pearson	1	Ttest_pvalue	Coefficient_of_eigenassay	SVD_pCMs_dplus3CT	NoPrepr	SVD	12177	T200_RCT-Tx1	N	Kept components	RCT
Drug	Monoclonal_antibody	T200_RCT	Cell_line.Tx1	Plate.99	NOC2L	0.5	0.0841869831464326	pearson	1	Ttest_pvalue	Coefficient_of_eigenassay	SVD_pCMs_dplus3CT	NoPrepr	SVD	7817	T200_RCT-Tx1	N	Kept components	RCT
Drug	Monoclonal_antibody	T200_RCT	Cell_line.Tx1	Plate.99	NOC3L	0.5	-0.167951368871842	pearson	1	Ttest_pvalue	Coefficient_of_eigenassay	SVD_pCMs_dplus3CT	NoPrepr	SVD	3636	T200_RCT-Tx1	N	Kept components	RCT
Drug	Monoclonal_antibody	T200_RCT	Cell_line.Tx1	Plate.99	NOC4L	0.5	0.0670850083646455	pearson	1	Ttest_pvalue	Coefficient_of_eigenassay	SVD_pCMs_dplus3CT	NoPrepr	SVD	9043	T200_RCT-Tx1	N	Kept components	RCT
Drug	Monoclonal_antibody	T200_RCT	Cell_line.Tx1	Plate.99	NOCT	0.5	-0.143375333281589	pearson	1	Ttest_pvalue	Coefficient_of_eigenassay	SVD_pCMs_dplus3CT	NoPrepr	SVD	4584	T200_RCT-Tx1	N	Kept components	RCT
Drug	Monoclonal_antibody	T200_RCT	Cell_line.Tx1	Plate.99	NOD1	0.5	-0.0757114342124683	pearson	1	Ttest_pvalue	Coefficient_of_eigenassay	SVD_pCMs_dplus3CT	NoPrepr	SVD	8396	T200_RCT-Tx1	N	Kept components	RCT
Drug	Monoclonal_antibody	T200_RCT	Cell_line.Tx1	Plate.99	NODAL	0.5	0.000894812900475607	pearson	1	Ttest_pvalue	Coefficient_of_eigenassay	SVD_pCMs_dplus3CT	NoPrepr	SVD	15169	T200_RCT-Tx1	N	Kept components	RCT
Drug	Monoclonal_antibody	T200_RCT	Cell_line.Tx1	Plate.99	NOG	0.5	-0.0847670927725656	pearson	1	Ttest_pvalue	Coefficient_of_eigenassay	SVD_pCMs_dplus3CT	NoPrepr	SVD	7782	T200_RCT-Tx1	N	Kept components	RCT
Drug	Monoclonal_antibody	T200_RCT	Cell_line.Tx1	Plate.99	NOL10	0.5	0.065413369296852	pearson	1	Ttest_pvalue	Coefficient_of_eigenassay	SVD_pCMs_dplus3CT	NoPrepr	SVD	9180	T200_RCT-Tx1	N	Kept components	RCT
Drug	Monoclonal_antibody	T200_RCT	Cell_line.Tx1	Plate.99	NOL11	0.5	-0.0354880347333893	pearson	1	Ttest_pvalue	Coefficient_of_eigenassay	SVD_pCMs_dplus3CT	NoPrepr	SVD	11541	T200_RCT-Tx1	N	Kept components	RCT
Drug	Monoclonal_antibody	T200_RCT	Cell_line.Tx1	Plate.99	NOL12	0.5	-0.0866987870653603	pearson	1	Ttest_pvalue	Coefficient_of_eigenassay	SVD_pCMs_dplus3CT	NoPrepr	SVD	7654	T200_RCT-Tx1	N	Kept components	RCT
Drug	Monoclonal_antibody	T200_RCT	Cell_line.Tx1	Plate.99	NOL3	0.5	-0.101356109786531	pearson	1	Ttest_pvalue	Coefficient_of_eigenassay	SVD_pCMs_dplus3CT	NoPrepr	SVD	6772	T200_RCT-Tx1	N	Kept components	RCT
Drug	Monoclonal_antibody	T200_RCT	Cell_line.Tx1	Plate.99	NOL4	0.5	0.0875968310934733	pearson	1	Ttest_pvalue	Coefficient_of_eigenassay	SVD_pCMs_dplus3CT	NoPrepr	SVD	7597	T200_RCT-Tx1	N	Kept components	RCT
Drug	Monoclonal_antibody	T200_RCT	Cell_line.Tx1	Plate.99	NOL4L	0.5	0.123092073623286	pearson	1	Ttest_pvalue	Coefficient_of_eigenassay	SVD_pCMs_dplus3CT	NoPrepr	SVD	5557	T200_RCT-Tx1	N	Kept components	RCT
Drug	Monoclonal_antibody	T200_RCT	Cell_line.Tx1	Plate.99	NOL6	0.5	0.0671993498443788	pearson	1	Ttest_pvalue	Coefficient_of_eigenassay	SVD_pCMs_dplus3CT	NoPrepr	SVD	9028	T200_RCT-Tx1	N	Kept components	RCT
Drug	Monoclonal_antibody	T200_RCT	Cell_line.Tx1	Plate.99	NOL7	0.5	-0.201691382095841	pearson	1	Ttest_pvalue	Coefficient_of_eigenassay	SVD_pCMs_dplus3CT	NoPrepr	SVD	2573	T200_RCT-Tx1	N	Kept components	RCT
Drug	Monoclonal_antibody	T200_RCT	Cell_line.Tx1	Plate.99	NOL8	0.5	-0.0931898665897821	pearson	1	Ttest_pvalue	Coefficient_of_eigenassay	SVD_pCMs_dplus3CT	NoPrepr	SVD	7244	T200_RCT-Tx1	N	Kept components	RCT
Drug	Monoclonal_antibody	T200_RCT	Cell_line.Tx1	Plate.99	NOL9	0.5	0.0844719459764461	pearson	1	Ttest_pvalue	Coefficient_of_eigenassay	SVD_pCMs_dplus3CT	NoPrepr	SVD	7801	T200_RCT-Tx1	N	Kept components	RCT
Drug	Monoclonal_antibody	T200_RCT	Cell_line.Tx1	Plate.99	NOLC1	0.5	-0.0570102840224904	pearson	1	Ttest_pvalue	Coefficient_of_eigenassay	SVD_pCMs_dplus3CT	NoPrepr	SVD	9789	T200_RCT-Tx1	N	Kept components	RCT
Drug	Monoclonal_antibody	T200_RCT	Cell_line.Tx1	Plate.99	NOM1	0.5	0.280433654453254	pearson	1	Ttest_pvalue	Coefficient_of_eigenassay	SVD_pCMs_dplus3CT	NoPrepr	SVD	1117	T200_RCT-Tx1	N	Kept components	RCT
Drug	Monoclonal_antibody	T200_RCT	Cell_line.Tx1	Plate.99	NOMO1	0.5	-0.000672313945743937	pearson	1	Ttest_pvalue	Coefficient_of_eigenassay	SVD_pCMs_dplus3CT	NoPrepr	SVD	15204	T200_RCT-Tx1	N	Kept components	RCT
Drug	Monoclonal_antibody	T200_RCT	Cell_line.Tx1	Plate.99	NOMO2	0.5	-0.25649866021505	pearson	1	Ttest_pvalue	Coefficient_of_eigenassay	SVD_pCMs_dplus3CT	NoPrepr	SVD	1445	T200_RCT-Tx1	N	Kept components	RCT
Drug	Monoclonal_antibody	T200_RCT	Cell_line.Tx1	Plate.99	NONO	0.5	0.0357537474440297	pearson	1	Ttest_pvalue	Coefficient_of_eigenassay	SVD_pCMs_dplus3CT	NoPrepr	SVD	11522	T200_RCT-Tx1	N	Kept components	RCT
Drug	Monoclonal_antibody	T200_RCT	Cell_line.Tx1	Plate.99	NOP10	0.5	0.174512265833656	pearson	1	Ttest_pvalue	Coefficient_of_eigenassay	SVD_pCMs_dplus3CT	NoPrepr	SVD	3399	T200_RCT-Tx1	N	Kept components	RCT
Drug	Monoclonal_antibody	T200_RCT	Cell_line.Tx1	Plate.99	NOP14	0.5	0.0721402351300683	pearson	1	Ttest_pvalue	Coefficient_of_eigenassay	SVD_pCMs_dplus3CT	NoPrepr	SVD	8666	T200_RCT-Tx1	N	Kept components	RCT
Drug	Monoclonal_antibody	T200_RCT	Cell_line.Tx1	Plate.99	NOP16	0.5	-0.037217790599785	pearson	1	Ttest_pvalue	Coefficient_of_eigenassay	SVD_pCMs_dplus3CT	NoPrepr	SVD	11395	T200_RCT-Tx1	N	Kept components	RCT
Drug	Monoclonal_antibody	T200_RCT	Cell_line.Tx1	Plate.99	NOP2	0.5	0.141723330292007	pearson	1	Ttest_pvalue	Coefficient_of_eigenassay	SVD_pCMs_dplus3CT	NoPrepr	SVD	4663	T200_RCT-Tx1	N	Kept components	RCT
Drug	Monoclonal_antibody	T200_RCT	Cell_line.Tx1	Plate.99	NOP53	0.5	0.219882813141433	pearson	1	Ttest_pvalue	Coefficient_of_eigenassay	SVD_pCMs_dplus3CT	NoPrepr	SVD	2124	T200_RCT-Tx1	N	Kept components	RCT
Drug	Monoclonal_antibody	T200_RCT	Cell_line.Tx1	Plate.99	NOP56	0.5	-0.124421569689182	pearson	1	Ttest_pvalue	Coefficient_of_eigenassay	SVD_pCMs_dplus3CT	NoPrepr	SVD	5487	T200_RCT-Tx1	N	Kept components	RCT
Drug	Monoclonal_antibody	T200_RCT	Cell_line.Tx1	Plate.99	NOP58	0.5	-0.227097304464446	pearson	1	Ttest_pvalue	Coefficient_of_eigenassay	SVD_pCMs_dplus3CT	NoPrepr	SVD	1959	T200_RCT-Tx1	N	Kept components	RCT
Drug	Monoclonal_antibody	T200_RCT	Cell_line.Tx1	Plate.99	NOP9	0.5	0.176878550746589	pearson	1	Ttest_pvalue	Coefficient_of_eigenassay	SVD_pCMs_dplus3CT	NoPrepr	SVD	3308	T200_RCT-Tx1	N	Kept components	RCT
Drug	Monoclonal_antibody	T200_RCT	Cell_line.Tx1	Plate.99	NOS1	0.5	-0.0227891329276999	pearson	1	Ttest_pvalue	Coefficient_of_eigenassay	SVD_pCMs_dplus3CT	NoPrepr	SVD	12664	T200_RCT-Tx1	N	Kept components	RCT
Drug	Monoclonal_antibody	T200_RCT	Cell_line.Tx1	Plate.99	NOS1AP	0.5	0.213558209299623	pearson	1	Ttest_pvalue	Coefficient_of_eigenassay	SVD_pCMs_dplus3CT	NoPrepr	SVD	2278	T200_RCT-Tx1	N	Kept components	RCT
Drug	Monoclonal_antibody	T200_RCT	Cell_line.Tx1	Plate.99	NOS3	0.5	-0.0522662309468796	pearson	1	Ttest_pvalue	Coefficient_of_eigenassay	SVD_pCMs_dplus3CT	NoPrepr	SVD	10188	T200_RCT-Tx1	N	Kept components	RCT
Drug	Monoclonal_antibody	T200_RCT	Cell_line.Tx1	Plate.99	NOSIP	0.5	0.155700775718655	pearson	1	Ttest_pvalue	Coefficient_of_eigenassay	SVD_pCMs_dplus3CT	NoPrepr	SVD	4101	T200_RCT-Tx1	N	Kept components	RCT
Drug	Monoclonal_antibody	T200_RCT	Cell_line.Tx1	Plate.99	NOSTRIN	0.5	0.0724861090200039	pearson	1	Ttest_pvalue	Coefficient_of_eigenassay	SVD_pCMs_dplus3CT	NoPrepr	SVD	8642	T200_RCT-Tx1	N	Kept components	RCT
Drug	Monoclonal_antibody	T200_RCT	Cell_line.Tx1	Plate.99	NOTCH1	0.5	-0.047013198580364	pearson	1	Ttest_pvalue	Coefficient_of_eigenassay	SVD_pCMs_dplus3CT	NoPrepr	SVD	10624	T200_RCT-Tx1	N	Kept components	RCT
Drug	Monoclonal_antibody	T200_RCT	Cell_line.Tx1	Plate.99	NOTCH2	0.5	0.0926156051326905	pearson	1	Ttest_pvalue	Coefficient_of_eigenassay	SVD_pCMs_dplus3CT	NoPrepr	SVD	7283	T200_RCT-Tx1	N	Kept components	RCT
Drug	Monoclonal_antibody	T200_RCT	Cell_line.Tx1	Plate.99	NOTCH2NL	0.5	-0.0911722534682903	pearson	1	Ttest_pvalue	Coefficient_of_eigenassay	SVD_pCMs_dplus3CT	NoPrepr	SVD	7364	T200_RCT-Tx1	N	Kept components	RCT
Drug	Monoclonal_antibody	T200_RCT	Cell_line.Tx1	Plate.99	NOTCH3	0.5	0.337744174605006	pearson	1	Ttest_pvalue	Coefficient_of_eigenassay	SVD_pCMs_dplus3CT	NoPrepr	SVD	612	T200_RCT-Tx1	N	Kept components	RCT
Drug	Monoclonal_antibody	T200_RCT	Cell_line.Tx1	Plate.99	NOTUM	0.5	-0.024061657338061	pearson	1	Ttest_pvalue	Coefficient_of_eigenassay	SVD_pCMs_dplus3CT	NoPrepr	SVD	12550	T200_RCT-Tx1	N	Kept components	RCT
Drug	Monoclonal_antibody	T200_RCT	Cell_line.Tx1	Plate.99	NOV	0.5	-0.165079553928074	pearson	1	Ttest_pvalue	Coefficient_of_eigenassay	SVD_pCMs_dplus3CT	NoPrepr	SVD	3757	T200_RCT-Tx1	N	Kept components	RCT
Drug	Monoclonal_antibody	T200_RCT	Cell_line.Tx1	Plate.99	NOVA1	0.5	0.163739100614614	pearson	1	Ttest_pvalue	Coefficient_of_eigenassay	SVD_pCMs_dplus3CT	NoPrepr	SVD	3809	T200_RCT-Tx1	N	Kept components	RCT
Drug	Monoclonal_antibody	T200_RCT	Cell_line.Tx1	Plate.99	NOVA2	0.5	-0.0951864221723922	pearson	1	Ttest_pvalue	Coefficient_of_eigenassay	SVD_pCMs_dplus3CT	NoPrepr	SVD	7135	T200_RCT-Tx1	N	Kept components	RCT
Drug	Monoclonal_antibody	T200_RCT	Cell_line.Tx1	Plate.99	NOX1	0.5	0.190587820487015	pearson	1	Ttest_pvalue	Coefficient_of_eigenassay	SVD_pCMs_dplus3CT	NoPrepr	SVD	2875	T200_RCT-Tx1	N	Kept components	RCT
Drug	Monoclonal_antibody	T200_RCT	Cell_line.Tx1	Plate.99	NOX4	0.5	-0.0151014753546706	pearson	1	Ttest_pvalue	Coefficient_of_eigenassay	SVD_pCMs_dplus3CT	NoPrepr	SVD	13426	T200_RCT-Tx1	N	Kept components	RCT
Drug	Monoclonal_antibody	T200_RCT	Cell_line.Tx1	Plate.99	NOXA1	0.5	-0.158826650462663	pearson	1	Ttest_pvalue	Coefficient_of_eigenassay	SVD_pCMs_dplus3CT	NoPrepr	SVD	4001	T200_RCT-Tx1	N	Kept components	RCT
Drug	Monoclonal_antibody	T200_RCT	Cell_line.Tx1	Plate.99	NOXO1	0.5	0.184183981026536	pearson	1	Ttest_pvalue	Coefficient_of_eigenassay	SVD_pCMs_dplus3CT	NoPrepr	SVD	3061	T200_RCT-Tx1	N	Kept components	RCT
Drug	Monoclonal_antibody	T200_RCT	Cell_line.Tx1	Plate.99	NOXRED1	0.5	-0.015585898807076	pearson	1	Ttest_pvalue	Coefficient_of_eigenassay	SVD_pCMs_dplus3CT	NoPrepr	SVD	13377	T200_RCT-Tx1	N	Kept components	RCT
Drug	Monoclonal_antibody	T200_RCT	Cell_line.Tx1	Plate.99	NPAP1	0.5	0.201586334885516	pearson	1	Ttest_pvalue	Coefficient_of_eigenassay	SVD_pCMs_dplus3CT	NoPrepr	SVD	2576	T200_RCT-Tx1	N	Kept components	RCT
Drug	Monoclonal_antibody	T200_RCT	Cell_line.Tx1	Plate.99	NPAS1	0.5	-0.418483732477371	pearson	1	Ttest_pvalue	Coefficient_of_eigenassay	SVD_pCMs_dplus3CT	NoPrepr	SVD	288	T200_RCT-Tx1	N	Kept components	RCT
Drug	Monoclonal_antibody	T200_RCT	Cell_line.Tx1	Plate.99	NPAS2	0.5	-0.277927305536805	pearson	1	Ttest_pvalue	Coefficient_of_eigenassay	SVD_pCMs_dplus3CT	NoPrepr	SVD	1152	T200_RCT-Tx1	N	Kept components	RCT
Drug	Monoclonal_antibody	T200_RCT	Cell_line.Tx1	Plate.99	NPAS3	0.5	-0.0304002376935357	pearson	1	Ttest_pvalue	Coefficient_of_eigenassay	SVD_pCMs_dplus3CT	NoPrepr	SVD	11976	T200_RCT-Tx1	N	Kept components	RCT
Drug	Monoclonal_antibody	T200_RCT	Cell_line.Tx1	Plate.99	NPAS4	0.5	0.609665546270209	pearson	1	Ttest_pvalue	Coefficient_of_eigenassay	SVD_pCMs_dplus3CT	NoPrepr	SVD	70	T200_RCT-Tx1	N	Kept components	RCT
Drug	Monoclonal_antibody	T200_RCT	Cell_line.Tx1	Plate.99	NPAT	0.5	-0.197699132504546	pearson	1	Ttest_pvalue	Coefficient_of_eigenassay	SVD_pCMs_dplus3CT	NoPrepr	SVD	2685	T200_RCT-Tx1	N	Kept components	RCT
Drug	Monoclonal_antibody	T200_RCT	Cell_line.Tx1	Plate.99	NPC1	0.5	-0.116795062494634	pearson	1	Ttest_pvalue	Coefficient_of_eigenassay	SVD_pCMs_dplus3CT	NoPrepr	SVD	5894	T200_RCT-Tx1	N	Kept components	RCT
Drug	Monoclonal_antibody	T200_RCT	Cell_line.Tx1	Plate.99	NPC2	0.5	-0.145466762451445	pearson	1	Ttest_pvalue	Coefficient_of_eigenassay	SVD_pCMs_dplus3CT	NoPrepr	SVD	4503	T200_RCT-Tx1	N	Kept components	RCT
Drug	Monoclonal_antibody	T200_RCT	Cell_line.Tx1	Plate.99	NPDC1	0.5	0.358627609611255	pearson	1	Ttest_pvalue	Coefficient_of_eigenassay	SVD_pCMs_dplus3CT	NoPrepr	SVD	510	T200_RCT-Tx1	N	Kept components	RCT
Drug	Monoclonal_antibody	T200_RCT	Cell_line.Tx1	Plate.99	NPEPL1	0.5	0.0156166938078783	pearson	1	Ttest_pvalue	Coefficient_of_eigenassay	SVD_pCMs_dplus3CT	NoPrepr	SVD	13369	T200_RCT-Tx1	N	Kept components	RCT
Drug	Monoclonal_antibody	T200_RCT	Cell_line.Tx1	Plate.99	NPEPPS	0.5	0.00747422620172214	pearson	1	Ttest_pvalue	Coefficient_of_eigenassay	SVD_pCMs_dplus3CT	NoPrepr	SVD	14272	T200_RCT-Tx1	N	Kept components	RCT
Drug	Monoclonal_antibody	T200_RCT	Cell_line.Tx1	Plate.99	NPFF	0.5	0.150802595286269	pearson	1	Ttest_pvalue	Coefficient_of_eigenassay	SVD_pCMs_dplus3CT	NoPrepr	SVD	4297	T200_RCT-Tx1	N	Kept components	RCT
Drug	Monoclonal_antibody	T200_RCT	Cell_line.Tx1	Plate.99	NPHP1	0.5	0.0691017837503523	pearson	1	Ttest_pvalue	Coefficient_of_eigenassay	SVD_pCMs_dplus3CT	NoPrepr	SVD	8895	T200_RCT-Tx1	N	Kept components	RCT
Drug	Monoclonal_antibody	T200_RCT	Cell_line.Tx1	Plate.99	NPHP3	0.5	-0.111240457787648	pearson	1	Ttest_pvalue	Coefficient_of_eigenassay	SVD_pCMs_dplus3CT	NoPrepr	SVD	6191	T200_RCT-Tx1	N	Kept components	RCT
Drug	Monoclonal_antibody	T200_RCT	Cell_line.Tx1	Plate.99	NPHP4	0.5	0.0460450020655003	pearson	1	Ttest_pvalue	Coefficient_of_eigenassay	SVD_pCMs_dplus3CT	NoPrepr	SVD	10699	T200_RCT-Tx1	N	Kept components	RCT
Drug	Monoclonal_antibody	T200_RCT	Cell_line.Tx1	Plate.99	NPHS1	0.5	-0.218973929752121	pearson	1	Ttest_pvalue	Coefficient_of_eigenassay	SVD_pCMs_dplus3CT	NoPrepr	SVD	2143	T200_RCT-Tx1	N	Kept components	RCT
Drug	Monoclonal_antibody	T200_RCT	Cell_line.Tx1	Plate.99	NPIPB11	0.5	-0.0130682047007118	pearson	1	Ttest_pvalue	Coefficient_of_eigenassay	SVD_pCMs_dplus3CT	NoPrepr	SVD	13626	T200_RCT-Tx1	N	Kept components	RCT
Drug	Monoclonal_antibody	T200_RCT	Cell_line.Tx1	Plate.99	NPIPB15	0.5	-0.0360152241375941	pearson	1	Ttest_pvalue	Coefficient_of_eigenassay	SVD_pCMs_dplus3CT	NoPrepr	SVD	11493	T200_RCT-Tx1	N	Kept components	RCT
Drug	Monoclonal_antibody	T200_RCT	Cell_line.Tx1	Plate.99	NPIPB3	0.5	0.242194518212355	pearson	1	Ttest_pvalue	Coefficient_of_eigenassay	SVD_pCMs_dplus3CT	NoPrepr	SVD	1669	T200_RCT-Tx1	N	Kept components	RCT
Drug	Monoclonal_antibody	T200_RCT	Cell_line.Tx1	Plate.99	NPIPB4	0.5	-0.00880553677732536	pearson	1	Ttest_pvalue	Coefficient_of_eigenassay	SVD_pCMs_dplus3CT	NoPrepr	SVD	14103	T200_RCT-Tx1	N	Kept components	RCT
Drug	Monoclonal_antibody	T200_RCT	Cell_line.Tx1	Plate.99	NPIPB5	0.5	0.218271708934217	pearson	1	Ttest_pvalue	Coefficient_of_eigenassay	SVD_pCMs_dplus3CT	NoPrepr	SVD	2162	T200_RCT-Tx1	N	Kept components	RCT
Drug	Monoclonal_antibody	T200_RCT	Cell_line.Tx1	Plate.99	NPIPB6	0.5	-0.00646549171645007	pearson	1	Ttest_pvalue	Coefficient_of_eigenassay	SVD_pCMs_dplus3CT	NoPrepr	SVD	14399	T200_RCT-Tx1	N	Kept components	RCT
Drug	Monoclonal_antibody	T200_RCT	Cell_line.Tx1	Plate.99	NPIPB9	0.5	0.0451051866452697	pearson	1	Ttest_pvalue	Coefficient_of_eigenassay	SVD_pCMs_dplus3CT	NoPrepr	SVD	10762	T200_RCT-Tx1	N	Kept components	RCT
Drug	Monoclonal_antibody	T200_RCT	Cell_line.Tx1	Plate.99	NPL	0.5	0.0917063355882224	pearson	1	Ttest_pvalue	Coefficient_of_eigenassay	SVD_pCMs_dplus3CT	NoPrepr	SVD	7339	T200_RCT-Tx1	N	Kept components	RCT
Drug	Monoclonal_antibody	T200_RCT	Cell_line.Tx1	Plate.99	NPLOC4	0.5	-0.0263403616372863	pearson	1	Ttest_pvalue	Coefficient_of_eigenassay	SVD_pCMs_dplus3CT	NoPrepr	SVD	12353	T200_RCT-Tx1	N	Kept components	RCT
Drug	Monoclonal_antibody	T200_RCT	Cell_line.Tx1	Plate.99	NPM1	0.5	0.0217589152776072	pearson	1	Ttest_pvalue	Coefficient_of_eigenassay	SVD_pCMs_dplus3CT	NoPrepr	SVD	12758	T200_RCT-Tx1	N	Kept components	RCT
Drug	Monoclonal_antibody	T200_RCT	Cell_line.Tx1	Plate.99	NPM2	0.5	0.215472535975135	pearson	1	Ttest_pvalue	Coefficient_of_eigenassay	SVD_pCMs_dplus3CT	NoPrepr	SVD	2238	T200_RCT-Tx1	N	Kept components	RCT
Drug	Monoclonal_antibody	T200_RCT	Cell_line.Tx1	Plate.99	NPM3	0.5	0.0937183176245804	pearson	1	Ttest_pvalue	Coefficient_of_eigenassay	SVD_pCMs_dplus3CT	NoPrepr	SVD	7208	T200_RCT-Tx1	N	Kept components	RCT
Drug	Monoclonal_antibody	T200_RCT	Cell_line.Tx1	Plate.99	NPNT	0.5	-0.0907302071918517	pearson	1	Ttest_pvalue	Coefficient_of_eigenassay	SVD_pCMs_dplus3CT	NoPrepr	SVD	7383	T200_RCT-Tx1	N	Kept components	RCT
Drug	Monoclonal_antibody	T200_RCT	Cell_line.Tx1	Plate.99	NPPA	0.5	-0.885313769074203	pearson	1	Ttest_pvalue	Coefficient_of_eigenassay	SVD_pCMs_dplus3CT	NoPrepr	SVD	9	T200_RCT-Tx1	N	Kept components	RCT
Drug	Monoclonal_antibody	T200_RCT	Cell_line.Tx1	Plate.99	NPPB	0.5	-0.2596917905276	pearson	1	Ttest_pvalue	Coefficient_of_eigenassay	SVD_pCMs_dplus3CT	NoPrepr	SVD	1397	T200_RCT-Tx1	N	Kept components	RCT
Drug	Monoclonal_antibody	T200_RCT	Cell_line.Tx1	Plate.99	NPPC	0.5	0.0663833534330359	pearson	1	Ttest_pvalue	Coefficient_of_eigenassay	SVD_pCMs_dplus3CT	NoPrepr	SVD	9093	T200_RCT-Tx1	N	Kept components	RCT
Drug	Monoclonal_antibody	T200_RCT	Cell_line.Tx1	Plate.99	NPR1	0.5	-0.0611916434734378	pearson	1	Ttest_pvalue	Coefficient_of_eigenassay	SVD_pCMs_dplus3CT	NoPrepr	SVD	9486	T200_RCT-Tx1	N	Kept components	RCT
Drug	Monoclonal_antibody	T200_RCT	Cell_line.Tx1	Plate.99	NPR2	0.5	0.0550202470107627	pearson	1	Ttest_pvalue	Coefficient_of_eigenassay	SVD_pCMs_dplus3CT	NoPrepr	SVD	9946	T200_RCT-Tx1	N	Kept components	RCT
Drug	Monoclonal_antibody	T200_RCT	Cell_line.Tx1	Plate.99	NPR3	0.5	0.0334313919046577	pearson	1	Ttest_pvalue	Coefficient_of_eigenassay	SVD_pCMs_dplus3CT	NoPrepr	SVD	11733	T200_RCT-Tx1	N	Kept components	RCT
Drug	Monoclonal_antibody	T200_RCT	Cell_line.Tx1	Plate.99	NPRL2	0.5	-0.0902369086705924	pearson	1	Ttest_pvalue	Coefficient_of_eigenassay	SVD_pCMs_dplus3CT	NoPrepr	SVD	7412	T200_RCT-Tx1	N	Kept components	RCT
Drug	Monoclonal_antibody	T200_RCT	Cell_line.Tx1	Plate.99	NPRL3	0.5	0.08868971757295	pearson	1	Ttest_pvalue	Coefficient_of_eigenassay	SVD_pCMs_dplus3CT	NoPrepr	SVD	7520	T200_RCT-Tx1	N	Kept components	RCT
Drug	Monoclonal_antibody	T200_RCT	Cell_line.Tx1	Plate.99	NPTN	0.5	0.146834054379591	pearson	1	Ttest_pvalue	Coefficient_of_eigenassay	SVD_pCMs_dplus3CT	NoPrepr	SVD	4457	T200_RCT-Tx1	N	Kept components	RCT
Drug	Monoclonal_antibody	T200_RCT	Cell_line.Tx1	Plate.99	NPTX1	0.5	0.213522775130426	pearson	1	Ttest_pvalue	Coefficient_of_eigenassay	SVD_pCMs_dplus3CT	NoPrepr	SVD	2281	T200_RCT-Tx1	N	Kept components	RCT
Drug	Monoclonal_antibody	T200_RCT	Cell_line.Tx1	Plate.99	NPTX2	0.5	0.345752649561504	pearson	1	Ttest_pvalue	Coefficient_of_eigenassay	SVD_pCMs_dplus3CT	NoPrepr	SVD	571	T200_RCT-Tx1	N	Kept components	RCT
Drug	Monoclonal_antibody	T200_RCT	Cell_line.Tx1	Plate.99	NPTXR	0.5	-0.0320922421046743	pearson	1	Ttest_pvalue	Coefficient_of_eigenassay	SVD_pCMs_dplus3CT	NoPrepr	SVD	11837	T200_RCT-Tx1	N	Kept components	RCT
Drug	Monoclonal_antibody	T200_RCT	Cell_line.Tx1	Plate.99	NPW	0.5	0.058756231908724	pearson	1	Ttest_pvalue	Coefficient_of_eigenassay	SVD_pCMs_dplus3CT	NoPrepr	SVD	9653	T200_RCT-Tx1	N	Kept components	RCT
Drug	Monoclonal_antibody	T200_RCT	Cell_line.Tx1	Plate.99	NPY	0.5	0.330417464730425	pearson	1	Ttest_pvalue	Coefficient_of_eigenassay	SVD_pCMs_dplus3CT	NoPrepr	SVD	668	T200_RCT-Tx1	N	Kept components	RCT
Drug	Monoclonal_antibody	T200_RCT	Cell_line.Tx1	Plate.99	NPY1R	0.5	-0.0430046676893704	pearson	1	Ttest_pvalue	Coefficient_of_eigenassay	SVD_pCMs_dplus3CT	NoPrepr	SVD	10923	T200_RCT-Tx1	N	Kept components	RCT
Drug	Monoclonal_antibody	T200_RCT	Cell_line.Tx1	Plate.99	NPY2R	0.5	0.000836237111264746	pearson	1	Ttest_pvalue	Coefficient_of_eigenassay	SVD_pCMs_dplus3CT	NoPrepr	SVD	15178	T200_RCT-Tx1	N	Kept components	RCT
Drug	Monoclonal_antibody	T200_RCT	Cell_line.Tx1	Plate.99	NPY4R	0.5	-0.0670711623720733	pearson	1	Ttest_pvalue	Coefficient_of_eigenassay	SVD_pCMs_dplus3CT	NoPrepr	SVD	9044	T200_RCT-Tx1	N	Kept components	RCT
Drug	Monoclonal_antibody	T200_RCT	Cell_line.Tx1	Plate.99	NPY4R2	0.5	-0.0161617026220863	pearson	1	Ttest_pvalue	Coefficient_of_eigenassay	SVD_pCMs_dplus3CT	NoPrepr	SVD	13320	T200_RCT-Tx1	N	Kept components	RCT
Drug	Monoclonal_antibody	T200_RCT	Cell_line.Tx1	Plate.99	NPY5R	0.5	-0.009484229554487	pearson	1	Ttest_pvalue	Coefficient_of_eigenassay	SVD_pCMs_dplus3CT	NoPrepr	SVD	14023	T200_RCT-Tx1	N	Kept components	RCT
Drug	Monoclonal_antibody	T200_RCT	Cell_line.Tx1	Plate.99	NQO1	0.5	-0.380590672715296	pearson	1	Ttest_pvalue	Coefficient_of_eigenassay	SVD_pCMs_dplus3CT	NoPrepr	SVD	411	T200_RCT-Tx1	N	Kept components	RCT
Drug	Monoclonal_antibody	T200_RCT	Cell_line.Tx1	Plate.99	NQO2	0.5	0.126525642031617	pearson	1	Ttest_pvalue	Coefficient_of_eigenassay	SVD_pCMs_dplus3CT	NoPrepr	SVD	5387	T200_RCT-Tx1	N	Kept components	RCT
Drug	Monoclonal_antibody	T200_RCT	Cell_line.Tx1	Plate.99	NR0B2	0.5	3.45165097338443e-05	pearson	1	Ttest_pvalue	Coefficient_of_eigenassay	SVD_pCMs_dplus3CT	NoPrepr	SVD	15312	T200_RCT-Tx1	N	Kept components	RCT
Drug	Monoclonal_antibody	T200_RCT	Cell_line.Tx1	Plate.99	NR1D1	0.5	0.0594625144466436	pearson	1	Ttest_pvalue	Coefficient_of_eigenassay	SVD_pCMs_dplus3CT	NoPrepr	SVD	9606	T200_RCT-Tx1	N	Kept components	RCT
Drug	Monoclonal_antibody	T200_RCT	Cell_line.Tx1	Plate.99	NR1D2	0.5	0.034111639909273	pearson	1	Ttest_pvalue	Coefficient_of_eigenassay	SVD_pCMs_dplus3CT	NoPrepr	SVD	11667	T200_RCT-Tx1	N	Kept components	RCT
Drug	Monoclonal_antibody	T200_RCT	Cell_line.Tx1	Plate.99	NR1H2	0.5	0.0263079483690273	pearson	1	Ttest_pvalue	Coefficient_of_eigenassay	SVD_pCMs_dplus3CT	NoPrepr	SVD	12356	T200_RCT-Tx1	N	Kept components	RCT
Drug	Monoclonal_antibody	T200_RCT	Cell_line.Tx1	Plate.99	NR1H3	0.5	-0.159750275524766	pearson	1	Ttest_pvalue	Coefficient_of_eigenassay	SVD_pCMs_dplus3CT	NoPrepr	SVD	3971	T200_RCT-Tx1	N	Kept components	RCT
Drug	Monoclonal_antibody	T200_RCT	Cell_line.Tx1	Plate.99	NR1H4	0.5	0.14447353832264	pearson	1	Ttest_pvalue	Coefficient_of_eigenassay	SVD_pCMs_dplus3CT	NoPrepr	SVD	4544	T200_RCT-Tx1	N	Kept components	RCT
Drug	Monoclonal_antibody	T200_RCT	Cell_line.Tx1	Plate.99	NR1I3	0.5	0.000152191980827217	pearson	1	Ttest_pvalue	Coefficient_of_eigenassay	SVD_pCMs_dplus3CT	NoPrepr	SVD	15298	T200_RCT-Tx1	N	Kept components	RCT
Drug	Monoclonal_antibody	T200_RCT	Cell_line.Tx1	Plate.99	NR2C1	0.5	-0.210339821518372	pearson	1	Ttest_pvalue	Coefficient_of_eigenassay	SVD_pCMs_dplus3CT	NoPrepr	SVD	2352	T200_RCT-Tx1	N	Kept components	RCT
Drug	Monoclonal_antibody	T200_RCT	Cell_line.Tx1	Plate.99	NR2C2	0.5	-0.0513631533242558	pearson	1	Ttest_pvalue	Coefficient_of_eigenassay	SVD_pCMs_dplus3CT	NoPrepr	SVD	10271	T200_RCT-Tx1	N	Kept components	RCT
Drug	Monoclonal_antibody	T200_RCT	Cell_line.Tx1	Plate.99	NR2C2AP	0.5	-0.162511275944021	pearson	1	Ttest_pvalue	Coefficient_of_eigenassay	SVD_pCMs_dplus3CT	NoPrepr	SVD	3854	T200_RCT-Tx1	N	Kept components	RCT
Drug	Monoclonal_antibody	T200_RCT	Cell_line.Tx1	Plate.99	NR2E1	0.5	0.0214734657648134	pearson	1	Ttest_pvalue	Coefficient_of_eigenassay	SVD_pCMs_dplus3CT	NoPrepr	SVD	12782	T200_RCT-Tx1	N	Kept components	RCT
Drug	Monoclonal_antibody	T200_RCT	Cell_line.Tx1	Plate.99	NR2E3	0.5	0.0689918142599229	pearson	1	Ttest_pvalue	Coefficient_of_eigenassay	SVD_pCMs_dplus3CT	NoPrepr	SVD	8901	T200_RCT-Tx1	N	Kept components	RCT
Drug	Monoclonal_antibody	T200_RCT	Cell_line.Tx1	Plate.99	NR2F1	0.5	-1.29830808343594	pearson	1	Ttest_pvalue	Coefficient_of_eigenassay	SVD_pCMs_dplus3CT	NoPrepr	SVD	4	T200_RCT-Tx1	N	Kept components	RCT
Drug	Monoclonal_antibody	T200_RCT	Cell_line.Tx1	Plate.99	NR2F2	0.5	0.121108542080816	pearson	1	Ttest_pvalue	Coefficient_of_eigenassay	SVD_pCMs_dplus3CT	NoPrepr	SVD	5655	T200_RCT-Tx1	N	Kept components	RCT
Drug	Monoclonal_antibody	T200_RCT	Cell_line.Tx1	Plate.99	NR2F6	0.5	0.0510446843593829	pearson	1	Ttest_pvalue	Coefficient_of_eigenassay	SVD_pCMs_dplus3CT	NoPrepr	SVD	10297	T200_RCT-Tx1	N	Kept components	RCT
Drug	Monoclonal_antibody	T200_RCT	Cell_line.Tx1	Plate.99	NR3C1	0.5	-0.212175145465106	pearson	1	Ttest_pvalue	Coefficient_of_eigenassay	SVD_pCMs_dplus3CT	NoPrepr	SVD	2313	T200_RCT-Tx1	N	Kept components	RCT
Drug	Monoclonal_antibody	T200_RCT	Cell_line.Tx1	Plate.99	NR3C2	0.5	-0.139699666749373	pearson	1	Ttest_pvalue	Coefficient_of_eigenassay	SVD_pCMs_dplus3CT	NoPrepr	SVD	4756	T200_RCT-Tx1	N	Kept components	RCT
Drug	Monoclonal_antibody	T200_RCT	Cell_line.Tx1	Plate.99	NR4A1	0.5	-0.0169196237650797	pearson	1	Ttest_pvalue	Coefficient_of_eigenassay	SVD_pCMs_dplus3CT	NoPrepr	SVD	13246	T200_RCT-Tx1	N	Kept components	RCT
Drug	Monoclonal_antibody	T200_RCT	Cell_line.Tx1	Plate.99	NR4A2	0.5	-0.23462344312057	pearson	1	Ttest_pvalue	Coefficient_of_eigenassay	SVD_pCMs_dplus3CT	NoPrepr	SVD	1812	T200_RCT-Tx1	N	Kept components	RCT
Drug	Monoclonal_antibody	T200_RCT	Cell_line.Tx1	Plate.99	NR4A3	0.5	-0.127392907297996	pearson	1	Ttest_pvalue	Coefficient_of_eigenassay	SVD_pCMs_dplus3CT	NoPrepr	SVD	5335	T200_RCT-Tx1	N	Kept components	RCT
Drug	Monoclonal_antibody	T200_RCT	Cell_line.Tx1	Plate.99	NR6A1	0.5	0.115108039493826	pearson	1	Ttest_pvalue	Coefficient_of_eigenassay	SVD_pCMs_dplus3CT	NoPrepr	SVD	5976	T200_RCT-Tx1	N	Kept components	RCT
Drug	Monoclonal_antibody	T200_RCT	Cell_line.Tx1	Plate.99	NRAP	0.5	-0.109457728655344	pearson	1	Ttest_pvalue	Coefficient_of_eigenassay	SVD_pCMs_dplus3CT	NoPrepr	SVD	6287	T200_RCT-Tx1	N	Kept components	RCT
Drug	Monoclonal_antibody	T200_RCT	Cell_line.Tx1	Plate.99	NRARP	0.5	0.145125699412117	pearson	1	Ttest_pvalue	Coefficient_of_eigenassay	SVD_pCMs_dplus3CT	NoPrepr	SVD	4518	T200_RCT-Tx1	N	Kept components	RCT
Drug	Monoclonal_antibody	T200_RCT	Cell_line.Tx1	Plate.99	NRAS	0.5	-0.130370067655547	pearson	1	Ttest_pvalue	Coefficient_of_eigenassay	SVD_pCMs_dplus3CT	NoPrepr	SVD	5189	T200_RCT-Tx1	N	Kept components	RCT
Drug	Monoclonal_antibody	T200_RCT	Cell_line.Tx1	Plate.99	NRBF2	0.5	-0.082603880570267	pearson	1	Ttest_pvalue	Coefficient_of_eigenassay	SVD_pCMs_dplus3CT	NoPrepr	SVD	7944	T200_RCT-Tx1	N	Kept components	RCT
Drug	Monoclonal_antibody	T200_RCT	Cell_line.Tx1	Plate.99	NRBP1	0.5	0.0567931847049601	pearson	1	Ttest_pvalue	Coefficient_of_eigenassay	SVD_pCMs_dplus3CT	NoPrepr	SVD	9808	T200_RCT-Tx1	N	Kept components	RCT
Drug	Monoclonal_antibody	T200_RCT	Cell_line.Tx1	Plate.99	NRBP2	0.5	-0.12611765047297	pearson	1	Ttest_pvalue	Coefficient_of_eigenassay	SVD_pCMs_dplus3CT	NoPrepr	SVD	5410	T200_RCT-Tx1	N	Kept components	RCT
Drug	Monoclonal_antibody	T200_RCT	Cell_line.Tx1	Plate.99	NRCAM	0.5	-0.507295048718126	pearson	1	Ttest_pvalue	Coefficient_of_eigenassay	SVD_pCMs_dplus3CT	NoPrepr	SVD	143	T200_RCT-Tx1	N	Kept components	RCT
Drug	Monoclonal_antibody	T200_RCT	Cell_line.Tx1	Plate.99	NRDC	0.5	-0.0321901575528382	pearson	1	Ttest_pvalue	Coefficient_of_eigenassay	SVD_pCMs_dplus3CT	NoPrepr	SVD	11828	T200_RCT-Tx1	N	Kept components	RCT
Drug	Monoclonal_antibody	T200_RCT	Cell_line.Tx1	Plate.99	NRDE2	0.5	0.117495745056653	pearson	1	Ttest_pvalue	Coefficient_of_eigenassay	SVD_pCMs_dplus3CT	NoPrepr	SVD	5859	T200_RCT-Tx1	N	Kept components	RCT
Drug	Monoclonal_antibody	T200_RCT	Cell_line.Tx1	Plate.99	NREP	0.5	0.362524900194656	pearson	1	Ttest_pvalue	Coefficient_of_eigenassay	SVD_pCMs_dplus3CT	NoPrepr	SVD	489	T200_RCT-Tx1	N	Kept components	RCT
Drug	Monoclonal_antibody	T200_RCT	Cell_line.Tx1	Plate.99	NRF1	0.5	0.0411065043515398	pearson	1	Ttest_pvalue	Coefficient_of_eigenassay	SVD_pCMs_dplus3CT	NoPrepr	SVD	11073	T200_RCT-Tx1	N	Kept components	RCT
Drug	Monoclonal_antibody	T200_RCT	Cell_line.Tx1	Plate.99	NRG1	0.5	-0.00979188360929865	pearson	1	Ttest_pvalue	Coefficient_of_eigenassay	SVD_pCMs_dplus3CT	NoPrepr	SVD	13990	T200_RCT-Tx1	N	Kept components	RCT
Drug	Monoclonal_antibody	T200_RCT	Cell_line.Tx1	Plate.99	NRG2	0.5	-0.869321271507314	pearson	1	Ttest_pvalue	Coefficient_of_eigenassay	SVD_pCMs_dplus3CT	NoPrepr	SVD	10	T200_RCT-Tx1	N	Kept components	RCT
Drug	Monoclonal_antibody	T200_RCT	Cell_line.Tx1	Plate.99	NRG3	0.5	-0.136468498946853	pearson	1	Ttest_pvalue	Coefficient_of_eigenassay	SVD_pCMs_dplus3CT	NoPrepr	SVD	4900	T200_RCT-Tx1	N	Kept components	RCT
Drug	Monoclonal_antibody	T200_RCT	Cell_line.Tx1	Plate.99	NRG4	0.5	-0.254508745783081	pearson	1	Ttest_pvalue	Coefficient_of_eigenassay	SVD_pCMs_dplus3CT	NoPrepr	SVD	1476	T200_RCT-Tx1	N	Kept components	RCT
Drug	Monoclonal_antibody	T200_RCT	Cell_line.Tx1	Plate.99	NRGN	0.5	-0.0578963974834636	pearson	1	Ttest_pvalue	Coefficient_of_eigenassay	SVD_pCMs_dplus3CT	NoPrepr	SVD	9726	T200_RCT-Tx1	N	Kept components	RCT
Drug	Monoclonal_antibody	T200_RCT	Cell_line.Tx1	Plate.99	NRIP1	0.5	0.0971408157349948	pearson	1	Ttest_pvalue	Coefficient_of_eigenassay	SVD_pCMs_dplus3CT	NoPrepr	SVD	7019	T200_RCT-Tx1	N	Kept components	RCT
Drug	Monoclonal_antibody	T200_RCT	Cell_line.Tx1	Plate.99	NRIP2	0.5	0.0562686942204655	pearson	1	Ttest_pvalue	Coefficient_of_eigenassay	SVD_pCMs_dplus3CT	NoPrepr	SVD	9846	T200_RCT-Tx1	N	Kept components	RCT
Drug	Monoclonal_antibody	T200_RCT	Cell_line.Tx1	Plate.99	NRIP3	0.5	-0.0296627744626385	pearson	1	Ttest_pvalue	Coefficient_of_eigenassay	SVD_pCMs_dplus3CT	NoPrepr	SVD	12047	T200_RCT-Tx1	N	Kept components	RCT
Drug	Monoclonal_antibody	T200_RCT	Cell_line.Tx1	Plate.99	NRK	0.5	-0.0881508593472503	pearson	1	Ttest_pvalue	Coefficient_of_eigenassay	SVD_pCMs_dplus3CT	NoPrepr	SVD	7564	T200_RCT-Tx1	N	Kept components	RCT
Drug	Monoclonal_antibody	T200_RCT	Cell_line.Tx1	Plate.99	NRL	0.5	0.0514838647607545	pearson	1	Ttest_pvalue	Coefficient_of_eigenassay	SVD_pCMs_dplus3CT	NoPrepr	SVD	10257	T200_RCT-Tx1	N	Kept components	RCT
Drug	Monoclonal_antibody	T200_RCT	Cell_line.Tx1	Plate.99	NRN1	0.5	-0.0123770778731643	pearson	1	Ttest_pvalue	Coefficient_of_eigenassay	SVD_pCMs_dplus3CT	NoPrepr	SVD	13703	T200_RCT-Tx1	N	Kept components	RCT
Drug	Monoclonal_antibody	T200_RCT	Cell_line.Tx1	Plate.99	NRN1L	0.5	0.00222090898348519	pearson	1	Ttest_pvalue	Coefficient_of_eigenassay	SVD_pCMs_dplus3CT	NoPrepr	SVD	14954	T200_RCT-Tx1	N	Kept components	RCT
Drug	Monoclonal_antibody	T200_RCT	Cell_line.Tx1	Plate.99	NRP1	0.5	-0.0454688887271943	pearson	1	Ttest_pvalue	Coefficient_of_eigenassay	SVD_pCMs_dplus3CT	NoPrepr	SVD	10738	T200_RCT-Tx1	N	Kept components	RCT
Drug	Monoclonal_antibody	T200_RCT	Cell_line.Tx1	Plate.99	NRP2	0.5	0.0839117059527851	pearson	1	Ttest_pvalue	Coefficient_of_eigenassay	SVD_pCMs_dplus3CT	NoPrepr	SVD	7839	T200_RCT-Tx1	N	Kept components	RCT
Drug	Monoclonal_antibody	T200_RCT	Cell_line.Tx1	Plate.99	NRROS	0.5	-0.0047555092513113	pearson	1	Ttest_pvalue	Coefficient_of_eigenassay	SVD_pCMs_dplus3CT	NoPrepr	SVD	14610	T200_RCT-Tx1	N	Kept components	RCT
Drug	Monoclonal_antibody	T200_RCT	Cell_line.Tx1	Plate.99	NRSN1	0.5	0.080149695425994	pearson	1	Ttest_pvalue	Coefficient_of_eigenassay	SVD_pCMs_dplus3CT	NoPrepr	SVD	8105	T200_RCT-Tx1	N	Kept components	RCT
Drug	Monoclonal_antibody	T200_RCT	Cell_line.Tx1	Plate.99	NRSN2	0.5	0.166920879309677	pearson	1	Ttest_pvalue	Coefficient_of_eigenassay	SVD_pCMs_dplus3CT	NoPrepr	SVD	3673	T200_RCT-Tx1	N	Kept components	RCT
Drug	Monoclonal_antibody	T200_RCT	Cell_line.Tx1	Plate.99	NRTN	0.5	0.370481814118505	pearson	1	Ttest_pvalue	Coefficient_of_eigenassay	SVD_pCMs_dplus3CT	NoPrepr	SVD	453	T200_RCT-Tx1	N	Kept components	RCT
Drug	Monoclonal_antibody	T200_RCT	Cell_line.Tx1	Plate.99	NRXN1	0.5	-0.251573969740376	pearson	1	Ttest_pvalue	Coefficient_of_eigenassay	SVD_pCMs_dplus3CT	NoPrepr	SVD	1520	T200_RCT-Tx1	N	Kept components	RCT
Drug	Monoclonal_antibody	T200_RCT	Cell_line.Tx1	Plate.99	NRXN2	0.5	0.452871097904765	pearson	1	Ttest_pvalue	Coefficient_of_eigenassay	SVD_pCMs_dplus3CT	NoPrepr	SVD	223	T200_RCT-Tx1	N	Kept components	RCT
Drug	Monoclonal_antibody	T200_RCT	Cell_line.Tx1	Plate.99	NRXN3	0.5	0.252405117327125	pearson	1	Ttest_pvalue	Coefficient_of_eigenassay	SVD_pCMs_dplus3CT	NoPrepr	SVD	1500	T200_RCT-Tx1	N	Kept components	RCT
Drug	Monoclonal_antibody	T200_RCT	Cell_line.Tx1	Plate.99	NSA2	0.5	-0.287892264062994	pearson	1	Ttest_pvalue	Coefficient_of_eigenassay	SVD_pCMs_dplus3CT	NoPrepr	SVD	1042	T200_RCT-Tx1	N	Kept components	RCT
Drug	Monoclonal_antibody	T200_RCT	Cell_line.Tx1	Plate.99	NSD1	0.5	0.100960774648098	pearson	1	Ttest_pvalue	Coefficient_of_eigenassay	SVD_pCMs_dplus3CT	NoPrepr	SVD	6798	T200_RCT-Tx1	N	Kept components	RCT
Drug	Monoclonal_antibody	T200_RCT	Cell_line.Tx1	Plate.99	NSD2	0.5	0.0260212759228117	pearson	1	Ttest_pvalue	Coefficient_of_eigenassay	SVD_pCMs_dplus3CT	NoPrepr	SVD	12378	T200_RCT-Tx1	N	Kept components	RCT
Drug	Monoclonal_antibody	T200_RCT	Cell_line.Tx1	Plate.99	NSD3	0.5	0.318281815552063	pearson	1	Ttest_pvalue	Coefficient_of_eigenassay	SVD_pCMs_dplus3CT	NoPrepr	SVD	761	T200_RCT-Tx1	N	Kept components	RCT
Drug	Monoclonal_antibody	T200_RCT	Cell_line.Tx1	Plate.99	NSDHL	0.5	-0.0295560088895938	pearson	1	Ttest_pvalue	Coefficient_of_eigenassay	SVD_pCMs_dplus3CT	NoPrepr	SVD	12055	T200_RCT-Tx1	N	Kept components	RCT
Drug	Monoclonal_antibody	T200_RCT	Cell_line.Tx1	Plate.99	NSF	0.5	-0.00252318826675524	pearson	1	Ttest_pvalue	Coefficient_of_eigenassay	SVD_pCMs_dplus3CT	NoPrepr	SVD	14909	T200_RCT-Tx1	N	Kept components	RCT
Drug	Monoclonal_antibody	T200_RCT	Cell_line.Tx1	Plate.99	NSFL1C	0.5	0.0596251117458645	pearson	1	Ttest_pvalue	Coefficient_of_eigenassay	SVD_pCMs_dplus3CT	NoPrepr	SVD	9595	T200_RCT-Tx1	N	Kept components	RCT
Drug	Monoclonal_antibody	T200_RCT	Cell_line.Tx1	Plate.99	NSG1	0.5	0.0683955325412208	pearson	1	Ttest_pvalue	Coefficient_of_eigenassay	SVD_pCMs_dplus3CT	NoPrepr	SVD	8947	T200_RCT-Tx1	N	Kept components	RCT
Drug	Monoclonal_antibody	T200_RCT	Cell_line.Tx1	Plate.99	NSG2	0.5	-0.0719636024336675	pearson	1	Ttest_pvalue	Coefficient_of_eigenassay	SVD_pCMs_dplus3CT	NoPrepr	SVD	8680	T200_RCT-Tx1	N	Kept components	RCT
Drug	Monoclonal_antibody	T200_RCT	Cell_line.Tx1	Plate.99	NSL1	0.5	-0.106910151486112	pearson	1	Ttest_pvalue	Coefficient_of_eigenassay	SVD_pCMs_dplus3CT	NoPrepr	SVD	6444	T200_RCT-Tx1	N	Kept components	RCT
Drug	Monoclonal_antibody	T200_RCT	Cell_line.Tx1	Plate.99	NSMAF	0.5	-0.0612700929824603	pearson	1	Ttest_pvalue	Coefficient_of_eigenassay	SVD_pCMs_dplus3CT	NoPrepr	SVD	9481	T200_RCT-Tx1	N	Kept components	RCT
Drug	Monoclonal_antibody	T200_RCT	Cell_line.Tx1	Plate.99	NSMCE1	0.5	0.217793996506094	pearson	1	Ttest_pvalue	Coefficient_of_eigenassay	SVD_pCMs_dplus3CT	NoPrepr	SVD	2177	T200_RCT-Tx1	N	Kept components	RCT
Drug	Monoclonal_antibody	T200_RCT	Cell_line.Tx1	Plate.99	NSMCE2	0.5	-0.129061167288523	pearson	1	Ttest_pvalue	Coefficient_of_eigenassay	SVD_pCMs_dplus3CT	NoPrepr	SVD	5253	T200_RCT-Tx1	N	Kept components	RCT
Drug	Monoclonal_antibody	T200_RCT	Cell_line.Tx1	Plate.99	NSMCE4A	0.5	-0.0349832813885032	pearson	1	Ttest_pvalue	Coefficient_of_eigenassay	SVD_pCMs_dplus3CT	NoPrepr	SVD	11591	T200_RCT-Tx1	N	Kept components	RCT
Drug	Monoclonal_antibody	T200_RCT	Cell_line.Tx1	Plate.99	NSMF	0.5	0.298825164034246	pearson	1	Ttest_pvalue	Coefficient_of_eigenassay	SVD_pCMs_dplus3CT	NoPrepr	SVD	922	T200_RCT-Tx1	N	Kept components	RCT
Drug	Monoclonal_antibody	T200_RCT	Cell_line.Tx1	Plate.99	NSRP1	0.5	0.0350116517463013	pearson	1	Ttest_pvalue	Coefficient_of_eigenassay	SVD_pCMs_dplus3CT	NoPrepr	SVD	11586	T200_RCT-Tx1	N	Kept components	RCT
Drug	Monoclonal_antibody	T200_RCT	Cell_line.Tx1	Plate.99	NSUN2	0.5	0.150585603351964	pearson	1	Ttest_pvalue	Coefficient_of_eigenassay	SVD_pCMs_dplus3CT	NoPrepr	SVD	4303	T200_RCT-Tx1	N	Kept components	RCT
Drug	Monoclonal_antibody	T200_RCT	Cell_line.Tx1	Plate.99	NSUN3	0.5	0.152909458868919	pearson	1	Ttest_pvalue	Coefficient_of_eigenassay	SVD_pCMs_dplus3CT	NoPrepr	SVD	4212	T200_RCT-Tx1	N	Kept components	RCT
Drug	Monoclonal_antibody	T200_RCT	Cell_line.Tx1	Plate.99	NSUN4	0.5	-0.0350276121172387	pearson	1	Ttest_pvalue	Coefficient_of_eigenassay	SVD_pCMs_dplus3CT	NoPrepr	SVD	11583	T200_RCT-Tx1	N	Kept components	RCT
Drug	Monoclonal_antibody	T200_RCT	Cell_line.Tx1	Plate.99	NSUN5	0.5	0.111020405298183	pearson	1	Ttest_pvalue	Coefficient_of_eigenassay	SVD_pCMs_dplus3CT	NoPrepr	SVD	6196	T200_RCT-Tx1	N	Kept components	RCT
Drug	Monoclonal_antibody	T200_RCT	Cell_line.Tx1	Plate.99	NSUN6	0.5	-0.0288122810352407	pearson	1	Ttest_pvalue	Coefficient_of_eigenassay	SVD_pCMs_dplus3CT	NoPrepr	SVD	12129	T200_RCT-Tx1	N	Kept components	RCT
Drug	Monoclonal_antibody	T200_RCT	Cell_line.Tx1	Plate.99	NSUN7	0.5	-0.0965192033210351	pearson	1	Ttest_pvalue	Coefficient_of_eigenassay	SVD_pCMs_dplus3CT	NoPrepr	SVD	7056	T200_RCT-Tx1	N	Kept components	RCT
Drug	Monoclonal_antibody	T200_RCT	Cell_line.Tx1	Plate.99	NT5C	0.5	-0.0303384985503847	pearson	1	Ttest_pvalue	Coefficient_of_eigenassay	SVD_pCMs_dplus3CT	NoPrepr	SVD	11981	T200_RCT-Tx1	N	Kept components	RCT
Drug	Monoclonal_antibody	T200_RCT	Cell_line.Tx1	Plate.99	NT5C1A	0.5	0.000390454328710373	pearson	1	Ttest_pvalue	Coefficient_of_eigenassay	SVD_pCMs_dplus3CT	NoPrepr	SVD	15254	T200_RCT-Tx1	N	Kept components	RCT
Drug	Monoclonal_antibody	T200_RCT	Cell_line.Tx1	Plate.99	NT5C2	0.5	-0.00202905433504252	pearson	1	Ttest_pvalue	Coefficient_of_eigenassay	SVD_pCMs_dplus3CT	NoPrepr	SVD	14985	T200_RCT-Tx1	N	Kept components	RCT
Drug	Monoclonal_antibody	T200_RCT	Cell_line.Tx1	Plate.99	NT5C3A	0.5	-0.295105499472641	pearson	1	Ttest_pvalue	Coefficient_of_eigenassay	SVD_pCMs_dplus3CT	NoPrepr	SVD	963	T200_RCT-Tx1	N	Kept components	RCT
Drug	Monoclonal_antibody	T200_RCT	Cell_line.Tx1	Plate.99	NT5C3B	0.5	0.120256502520117	pearson	1	Ttest_pvalue	Coefficient_of_eigenassay	SVD_pCMs_dplus3CT	NoPrepr	SVD	5706	T200_RCT-Tx1	N	Kept components	RCT
Drug	Monoclonal_antibody	T200_RCT	Cell_line.Tx1	Plate.99	NT5DC1	0.5	-0.10514683879803	pearson	1	Ttest_pvalue	Coefficient_of_eigenassay	SVD_pCMs_dplus3CT	NoPrepr	SVD	6552	T200_RCT-Tx1	N	Kept components	RCT
Drug	Monoclonal_antibody	T200_RCT	Cell_line.Tx1	Plate.99	NT5DC2	0.5	0.373530682872867	pearson	1	Ttest_pvalue	Coefficient_of_eigenassay	SVD_pCMs_dplus3CT	NoPrepr	SVD	446	T200_RCT-Tx1	N	Kept components	RCT
Drug	Monoclonal_antibody	T200_RCT	Cell_line.Tx1	Plate.99	NT5DC3	0.5	-0.298026989932367	pearson	1	Ttest_pvalue	Coefficient_of_eigenassay	SVD_pCMs_dplus3CT	NoPrepr	SVD	935	T200_RCT-Tx1	N	Kept components	RCT
Drug	Monoclonal_antibody	T200_RCT	Cell_line.Tx1	Plate.99	NT5E	0.5	0.0350721112737503	pearson	1	Ttest_pvalue	Coefficient_of_eigenassay	SVD_pCMs_dplus3CT	NoPrepr	SVD	11578	T200_RCT-Tx1	N	Kept components	RCT
Drug	Monoclonal_antibody	T200_RCT	Cell_line.Tx1	Plate.99	NT5M	0.5	-0.207060020012594	pearson	1	Ttest_pvalue	Coefficient_of_eigenassay	SVD_pCMs_dplus3CT	NoPrepr	SVD	2424	T200_RCT-Tx1	N	Kept components	RCT
Drug	Monoclonal_antibody	T200_RCT	Cell_line.Tx1	Plate.99	NTF3	0.5	0.159959047644205	pearson	1	Ttest_pvalue	Coefficient_of_eigenassay	SVD_pCMs_dplus3CT	NoPrepr	SVD	3959	T200_RCT-Tx1	N	Kept components	RCT
Drug	Monoclonal_antibody	T200_RCT	Cell_line.Tx1	Plate.99	NTF4	0.5	0.239193835975538	pearson	1	Ttest_pvalue	Coefficient_of_eigenassay	SVD_pCMs_dplus3CT	NoPrepr	SVD	1724	T200_RCT-Tx1	N	Kept components	RCT
Drug	Monoclonal_antibody	T200_RCT	Cell_line.Tx1	Plate.99	NTHL1	0.5	0.165212794614409	pearson	1	Ttest_pvalue	Coefficient_of_eigenassay	SVD_pCMs_dplus3CT	NoPrepr	SVD	3748	T200_RCT-Tx1	N	Kept components	RCT
Drug	Monoclonal_antibody	T200_RCT	Cell_line.Tx1	Plate.99	NTM	0.5	-0.0661617928300142	pearson	1	Ttest_pvalue	Coefficient_of_eigenassay	SVD_pCMs_dplus3CT	NoPrepr	SVD	9117	T200_RCT-Tx1	N	Kept components	RCT
Drug	Monoclonal_antibody	T200_RCT	Cell_line.Tx1	Plate.99	NTMT1	0.5	-0.0183402627786878	pearson	1	Ttest_pvalue	Coefficient_of_eigenassay	SVD_pCMs_dplus3CT	NoPrepr	SVD	13089	T200_RCT-Tx1	N	Kept components	RCT
Drug	Monoclonal_antibody	T200_RCT	Cell_line.Tx1	Plate.99	NTN1	0.5	0.752312472149186	pearson	1	Ttest_pvalue	Coefficient_of_eigenassay	SVD_pCMs_dplus3CT	NoPrepr	SVD	24	T200_RCT-Tx1	N	Kept components	RCT
Drug	Monoclonal_antibody	T200_RCT	Cell_line.Tx1	Plate.99	NTN3	0.5	0.127988405014743	pearson	1	Ttest_pvalue	Coefficient_of_eigenassay	SVD_pCMs_dplus3CT	NoPrepr	SVD	5306	T200_RCT-Tx1	N	Kept components	RCT
Drug	Monoclonal_antibody	T200_RCT	Cell_line.Tx1	Plate.99	NTN4	0.5	-0.0575296249298933	pearson	1	Ttest_pvalue	Coefficient_of_eigenassay	SVD_pCMs_dplus3CT	NoPrepr	SVD	9756	T200_RCT-Tx1	N	Kept components	RCT
Drug	Monoclonal_antibody	T200_RCT	Cell_line.Tx1	Plate.99	NTN5	0.5	0.127886476144404	pearson	1	Ttest_pvalue	Coefficient_of_eigenassay	SVD_pCMs_dplus3CT	NoPrepr	SVD	5308	T200_RCT-Tx1	N	Kept components	RCT
Drug	Monoclonal_antibody	T200_RCT	Cell_line.Tx1	Plate.99	NTNG1	0.5	-0.174727214378071	pearson	1	Ttest_pvalue	Coefficient_of_eigenassay	SVD_pCMs_dplus3CT	NoPrepr	SVD	3392	T200_RCT-Tx1	N	Kept components	RCT
Drug	Monoclonal_antibody	T200_RCT	Cell_line.Tx1	Plate.99	NTNG2	0.5	0.379893274373901	pearson	1	Ttest_pvalue	Coefficient_of_eigenassay	SVD_pCMs_dplus3CT	NoPrepr	SVD	415	T200_RCT-Tx1	N	Kept components	RCT
Drug	Monoclonal_antibody	T200_RCT	Cell_line.Tx1	Plate.99	NTPCR	0.5	0.108416987758354	pearson	1	Ttest_pvalue	Coefficient_of_eigenassay	SVD_pCMs_dplus3CT	NoPrepr	SVD	6353	T200_RCT-Tx1	N	Kept components	RCT
Drug	Monoclonal_antibody	T200_RCT	Cell_line.Tx1	Plate.99	NTRK1	0.5	-0.165836679484958	pearson	1	Ttest_pvalue	Coefficient_of_eigenassay	SVD_pCMs_dplus3CT	NoPrepr	SVD	3723	T200_RCT-Tx1	N	Kept components	RCT
Drug	Monoclonal_antibody	T200_RCT	Cell_line.Tx1	Plate.99	NTRK2	0.5	-0.850818576494498	pearson	1	Ttest_pvalue	Coefficient_of_eigenassay	SVD_pCMs_dplus3CT	NoPrepr	SVD	11	T200_RCT-Tx1	N	Kept components	RCT
Drug	Monoclonal_antibody	T200_RCT	Cell_line.Tx1	Plate.99	NTRK3	0.5	-0.282453206109923	pearson	1	Ttest_pvalue	Coefficient_of_eigenassay	SVD_pCMs_dplus3CT	NoPrepr	SVD	1096	T200_RCT-Tx1	N	Kept components	RCT
Drug	Monoclonal_antibody	T200_RCT	Cell_line.Tx1	Plate.99	NTS	0.5	-0.116679548923477	pearson	1	Ttest_pvalue	Coefficient_of_eigenassay	SVD_pCMs_dplus3CT	NoPrepr	SVD	5897	T200_RCT-Tx1	N	Kept components	RCT
Drug	Monoclonal_antibody	T200_RCT	Cell_line.Tx1	Plate.99	NTSR1	0.5	-0.133531494354223	pearson	1	Ttest_pvalue	Coefficient_of_eigenassay	SVD_pCMs_dplus3CT	NoPrepr	SVD	5024	T200_RCT-Tx1	N	Kept components	RCT
Drug	Monoclonal_antibody	T200_RCT	Cell_line.Tx1	Plate.99	NUAK1	0.5	-0.0764107667090548	pearson	1	Ttest_pvalue	Coefficient_of_eigenassay	SVD_pCMs_dplus3CT	NoPrepr	SVD	8349	T200_RCT-Tx1	N	Kept components	RCT
Drug	Monoclonal_antibody	T200_RCT	Cell_line.Tx1	Plate.99	NUAK2	0.5	-0.0424582465505631	pearson	1	Ttest_pvalue	Coefficient_of_eigenassay	SVD_pCMs_dplus3CT	NoPrepr	SVD	10965	T200_RCT-Tx1	N	Kept components	RCT
Drug	Monoclonal_antibody	T200_RCT	Cell_line.Tx1	Plate.99	NUB1	0.5	-0.107369228982614	pearson	1	Ttest_pvalue	Coefficient_of_eigenassay	SVD_pCMs_dplus3CT	NoPrepr	SVD	6419	T200_RCT-Tx1	N	Kept components	RCT
Drug	Monoclonal_antibody	T200_RCT	Cell_line.Tx1	Plate.99	NUBP1	0.5	0.0549490368929036	pearson	1	Ttest_pvalue	Coefficient_of_eigenassay	SVD_pCMs_dplus3CT	NoPrepr	SVD	9956	T200_RCT-Tx1	N	Kept components	RCT
Drug	Monoclonal_antibody	T200_RCT	Cell_line.Tx1	Plate.99	NUBP2	0.5	0.226151076841209	pearson	1	Ttest_pvalue	Coefficient_of_eigenassay	SVD_pCMs_dplus3CT	NoPrepr	SVD	1978	T200_RCT-Tx1	N	Kept components	RCT
Drug	Monoclonal_antibody	T200_RCT	Cell_line.Tx1	Plate.99	NUBPL	0.5	-0.191875616284965	pearson	1	Ttest_pvalue	Coefficient_of_eigenassay	SVD_pCMs_dplus3CT	NoPrepr	SVD	2841	T200_RCT-Tx1	N	Kept components	RCT
Drug	Monoclonal_antibody	T200_RCT	Cell_line.Tx1	Plate.99	NUCB1	0.5	-0.0278984564149917	pearson	1	Ttest_pvalue	Coefficient_of_eigenassay	SVD_pCMs_dplus3CT	NoPrepr	SVD	12221	T200_RCT-Tx1	N	Kept components	RCT
Drug	Monoclonal_antibody	T200_RCT	Cell_line.Tx1	Plate.99	NUCB2	0.5	0.0259779981481641	pearson	1	Ttest_pvalue	Coefficient_of_eigenassay	SVD_pCMs_dplus3CT	NoPrepr	SVD	12383	T200_RCT-Tx1	N	Kept components	RCT
Drug	Monoclonal_antibody	T200_RCT	Cell_line.Tx1	Plate.99	NUCKS1	0.5	0.0557402541890887	pearson	1	Ttest_pvalue	Coefficient_of_eigenassay	SVD_pCMs_dplus3CT	NoPrepr	SVD	9886	T200_RCT-Tx1	N	Kept components	RCT
Drug	Monoclonal_antibody	T200_RCT	Cell_line.Tx1	Plate.99	NUDC	0.5	0.0917070839139888	pearson	1	Ttest_pvalue	Coefficient_of_eigenassay	SVD_pCMs_dplus3CT	NoPrepr	SVD	7338	T200_RCT-Tx1	N	Kept components	RCT
Drug	Monoclonal_antibody	T200_RCT	Cell_line.Tx1	Plate.99	NUDCD1	0.5	0.0525784324191348	pearson	1	Ttest_pvalue	Coefficient_of_eigenassay	SVD_pCMs_dplus3CT	NoPrepr	SVD	10163	T200_RCT-Tx1	N	Kept components	RCT
Drug	Monoclonal_antibody	T200_RCT	Cell_line.Tx1	Plate.99	NUDCD2	0.5	-0.050955032120352	pearson	1	Ttest_pvalue	Coefficient_of_eigenassay	SVD_pCMs_dplus3CT	NoPrepr	SVD	10302	T200_RCT-Tx1	N	Kept components	RCT
Drug	Monoclonal_antibody	T200_RCT	Cell_line.Tx1	Plate.99	NUDCD3	0.5	0.149193204986641	pearson	1	Ttest_pvalue	Coefficient_of_eigenassay	SVD_pCMs_dplus3CT	NoPrepr	SVD	4363	T200_RCT-Tx1	N	Kept components	RCT
Drug	Monoclonal_antibody	T200_RCT	Cell_line.Tx1	Plate.99	NUDT1	0.5	0.180628615360627	pearson	1	Ttest_pvalue	Coefficient_of_eigenassay	SVD_pCMs_dplus3CT	NoPrepr	SVD	3184	T200_RCT-Tx1	N	Kept components	RCT
Drug	Monoclonal_antibody	T200_RCT	Cell_line.Tx1	Plate.99	NUDT10	0.5	-0.188003209678051	pearson	1	Ttest_pvalue	Coefficient_of_eigenassay	SVD_pCMs_dplus3CT	NoPrepr	SVD	2939	T200_RCT-Tx1	N	Kept components	RCT
Drug	Monoclonal_antibody	T200_RCT	Cell_line.Tx1	Plate.99	NUDT11	0.5	-0.112537283049816	pearson	1	Ttest_pvalue	Coefficient_of_eigenassay	SVD_pCMs_dplus3CT	NoPrepr	SVD	6125	T200_RCT-Tx1	N	Kept components	RCT
Drug	Monoclonal_antibody	T200_RCT	Cell_line.Tx1	Plate.99	NUDT12	0.5	-0.121030181874413	pearson	1	Ttest_pvalue	Coefficient_of_eigenassay	SVD_pCMs_dplus3CT	NoPrepr	SVD	5658	T200_RCT-Tx1	N	Kept components	RCT
Drug	Monoclonal_antibody	T200_RCT	Cell_line.Tx1	Plate.99	NUDT13	0.5	0.167097703941064	pearson	1	Ttest_pvalue	Coefficient_of_eigenassay	SVD_pCMs_dplus3CT	NoPrepr	SVD	3668	T200_RCT-Tx1	N	Kept components	RCT
Drug	Monoclonal_antibody	T200_RCT	Cell_line.Tx1	Plate.99	NUDT14	0.5	-0.0980748289906773	pearson	1	Ttest_pvalue	Coefficient_of_eigenassay	SVD_pCMs_dplus3CT	NoPrepr	SVD	6964	T200_RCT-Tx1	N	Kept components	RCT
Drug	Monoclonal_antibody	T200_RCT	Cell_line.Tx1	Plate.99	NUDT15	0.5	-0.0881980903034865	pearson	1	Ttest_pvalue	Coefficient_of_eigenassay	SVD_pCMs_dplus3CT	NoPrepr	SVD	7556	T200_RCT-Tx1	N	Kept components	RCT
Drug	Monoclonal_antibody	T200_RCT	Cell_line.Tx1	Plate.99	NUDT16	0.5	0.114170224979955	pearson	1	Ttest_pvalue	Coefficient_of_eigenassay	SVD_pCMs_dplus3CT	NoPrepr	SVD	6033	T200_RCT-Tx1	N	Kept components	RCT
Drug	Monoclonal_antibody	T200_RCT	Cell_line.Tx1	Plate.99	NUDT16L1	0.5	0.068573934674666	pearson	1	Ttest_pvalue	Coefficient_of_eigenassay	SVD_pCMs_dplus3CT	NoPrepr	SVD	8932	T200_RCT-Tx1	N	Kept components	RCT
Drug	Monoclonal_antibody	T200_RCT	Cell_line.Tx1	Plate.99	NUDT17	0.5	-0.0666314904799616	pearson	1	Ttest_pvalue	Coefficient_of_eigenassay	SVD_pCMs_dplus3CT	NoPrepr	SVD	9074	T200_RCT-Tx1	N	Kept components	RCT
Drug	Monoclonal_antibody	T200_RCT	Cell_line.Tx1	Plate.99	NUDT18	0.5	-0.095673159062304	pearson	1	Ttest_pvalue	Coefficient_of_eigenassay	SVD_pCMs_dplus3CT	NoPrepr	SVD	7110	T200_RCT-Tx1	N	Kept components	RCT
Drug	Monoclonal_antibody	T200_RCT	Cell_line.Tx1	Plate.99	NUDT19	0.5	-0.0273324584477214	pearson	1	Ttest_pvalue	Coefficient_of_eigenassay	SVD_pCMs_dplus3CT	NoPrepr	SVD	12271	T200_RCT-Tx1	N	Kept components	RCT
Drug	Monoclonal_antibody	T200_RCT	Cell_line.Tx1	Plate.99	NUDT2	0.5	-0.0619865562756675	pearson	1	Ttest_pvalue	Coefficient_of_eigenassay	SVD_pCMs_dplus3CT	NoPrepr	SVD	9428	T200_RCT-Tx1	N	Kept components	RCT
Drug	Monoclonal_antibody	T200_RCT	Cell_line.Tx1	Plate.99	NUDT21	0.5	-0.215913210182021	pearson	1	Ttest_pvalue	Coefficient_of_eigenassay	SVD_pCMs_dplus3CT	NoPrepr	SVD	2224	T200_RCT-Tx1	N	Kept components	RCT
Drug	Monoclonal_antibody	T200_RCT	Cell_line.Tx1	Plate.99	NUDT22	0.5	0.0259461233721588	pearson	1	Ttest_pvalue	Coefficient_of_eigenassay	SVD_pCMs_dplus3CT	NoPrepr	SVD	12388	T200_RCT-Tx1	N	Kept components	RCT
Drug	Monoclonal_antibody	T200_RCT	Cell_line.Tx1	Plate.99	NUDT3	0.5	-0.0225789975572054	pearson	1	Ttest_pvalue	Coefficient_of_eigenassay	SVD_pCMs_dplus3CT	NoPrepr	SVD	12682	T200_RCT-Tx1	N	Kept components	RCT
Drug	Monoclonal_antibody	T200_RCT	Cell_line.Tx1	Plate.99	NUDT4	0.5	-0.052340736269686	pearson	1	Ttest_pvalue	Coefficient_of_eigenassay	SVD_pCMs_dplus3CT	NoPrepr	SVD	10183	T200_RCT-Tx1	N	Kept components	RCT
Drug	Monoclonal_antibody	T200_RCT	Cell_line.Tx1	Plate.99	NUDT5	0.5	-0.0434806850341335	pearson	1	Ttest_pvalue	Coefficient_of_eigenassay	SVD_pCMs_dplus3CT	NoPrepr	SVD	10883	T200_RCT-Tx1	N	Kept components	RCT
Drug	Monoclonal_antibody	T200_RCT	Cell_line.Tx1	Plate.99	NUDT6	0.5	-0.0561087621233352	pearson	1	Ttest_pvalue	Coefficient_of_eigenassay	SVD_pCMs_dplus3CT	NoPrepr	SVD	9857	T200_RCT-Tx1	N	Kept components	RCT
Drug	Monoclonal_antibody	T200_RCT	Cell_line.Tx1	Plate.99	NUDT7	0.5	0.107246712889184	pearson	1	Ttest_pvalue	Coefficient_of_eigenassay	SVD_pCMs_dplus3CT	NoPrepr	SVD	6425	T200_RCT-Tx1	N	Kept components	RCT
Drug	Monoclonal_antibody	T200_RCT	Cell_line.Tx1	Plate.99	NUDT8	0.5	-0.101406779681098	pearson	1	Ttest_pvalue	Coefficient_of_eigenassay	SVD_pCMs_dplus3CT	NoPrepr	SVD	6767	T200_RCT-Tx1	N	Kept components	RCT
Drug	Monoclonal_antibody	T200_RCT	Cell_line.Tx1	Plate.99	NUDT9	0.5	-0.0391029425112418	pearson	1	Ttest_pvalue	Coefficient_of_eigenassay	SVD_pCMs_dplus3CT	NoPrepr	SVD	11234	T200_RCT-Tx1	N	Kept components	RCT
Drug	Monoclonal_antibody	T200_RCT	Cell_line.Tx1	Plate.99	NUF2	0.5	-0.330401284224566	pearson	1	Ttest_pvalue	Coefficient_of_eigenassay	SVD_pCMs_dplus3CT	NoPrepr	SVD	669	T200_RCT-Tx1	N	Kept components	RCT
Drug	Monoclonal_antibody	T200_RCT	Cell_line.Tx1	Plate.99	NUFIP1	0.5	0.0139313995449505	pearson	1	Ttest_pvalue	Coefficient_of_eigenassay	SVD_pCMs_dplus3CT	NoPrepr	SVD	13544	T200_RCT-Tx1	N	Kept components	RCT
Drug	Monoclonal_antibody	T200_RCT	Cell_line.Tx1	Plate.99	NUFIP2	0.5	-0.168625542303807	pearson	1	Ttest_pvalue	Coefficient_of_eigenassay	SVD_pCMs_dplus3CT	NoPrepr	SVD	3600	T200_RCT-Tx1	N	Kept components	RCT
Drug	Monoclonal_antibody	T200_RCT	Cell_line.Tx1	Plate.99	NUMA1	0.5	0.13387200521245	pearson	1	Ttest_pvalue	Coefficient_of_eigenassay	SVD_pCMs_dplus3CT	NoPrepr	SVD	5010	T200_RCT-Tx1	N	Kept components	RCT
Drug	Monoclonal_antibody	T200_RCT	Cell_line.Tx1	Plate.99	NUMB	0.5	0.051628797816746	pearson	1	Ttest_pvalue	Coefficient_of_eigenassay	SVD_pCMs_dplus3CT	NoPrepr	SVD	10246	T200_RCT-Tx1	N	Kept components	RCT
Drug	Monoclonal_antibody	T200_RCT	Cell_line.Tx1	Plate.99	NUMBL	0.5	-0.0957322397956547	pearson	1	Ttest_pvalue	Coefficient_of_eigenassay	SVD_pCMs_dplus3CT	NoPrepr	SVD	7103	T200_RCT-Tx1	N	Kept components	RCT
Drug	Monoclonal_antibody	T200_RCT	Cell_line.Tx1	Plate.99	NUP107	0.5	-0.131892793423293	pearson	1	Ttest_pvalue	Coefficient_of_eigenassay	SVD_pCMs_dplus3CT	NoPrepr	SVD	5103	T200_RCT-Tx1	N	Kept components	RCT
Drug	Monoclonal_antibody	T200_RCT	Cell_line.Tx1	Plate.99	NUP133	0.5	-0.114221304619193	pearson	1	Ttest_pvalue	Coefficient_of_eigenassay	SVD_pCMs_dplus3CT	NoPrepr	SVD	6028	T200_RCT-Tx1	N	Kept components	RCT
Drug	Monoclonal_antibody	T200_RCT	Cell_line.Tx1	Plate.99	NUP153	0.5	-0.166043473416514	pearson	1	Ttest_pvalue	Coefficient_of_eigenassay	SVD_pCMs_dplus3CT	NoPrepr	SVD	3716	T200_RCT-Tx1	N	Kept components	RCT
Drug	Monoclonal_antibody	T200_RCT	Cell_line.Tx1	Plate.99	NUP155	0.5	0.0605702462575702	pearson	1	Ttest_pvalue	Coefficient_of_eigenassay	SVD_pCMs_dplus3CT	NoPrepr	SVD	9519	T200_RCT-Tx1	N	Kept components	RCT
Drug	Monoclonal_antibody	T200_RCT	Cell_line.Tx1	Plate.99	NUP160	0.5	0.0556963548350588	pearson	1	Ttest_pvalue	Coefficient_of_eigenassay	SVD_pCMs_dplus3CT	NoPrepr	SVD	9890	T200_RCT-Tx1	N	Kept components	RCT
Drug	Monoclonal_antibody	T200_RCT	Cell_line.Tx1	Plate.99	NUP188	0.5	0.104326955847968	pearson	1	Ttest_pvalue	Coefficient_of_eigenassay	SVD_pCMs_dplus3CT	NoPrepr	SVD	6597	T200_RCT-Tx1	N	Kept components	RCT
Drug	Monoclonal_antibody	T200_RCT	Cell_line.Tx1	Plate.99	NUP205	0.5	-0.0647007277527205	pearson	1	Ttest_pvalue	Coefficient_of_eigenassay	SVD_pCMs_dplus3CT	NoPrepr	SVD	9236	T200_RCT-Tx1	N	Kept components	RCT
Drug	Monoclonal_antibody	T200_RCT	Cell_line.Tx1	Plate.99	NUP210	0.5	0.0452927981937976	pearson	1	Ttest_pvalue	Coefficient_of_eigenassay	SVD_pCMs_dplus3CT	NoPrepr	SVD	10748	T200_RCT-Tx1	N	Kept components	RCT
Drug	Monoclonal_antibody	T200_RCT	Cell_line.Tx1	Plate.99	NUP210L	0.5	0.0874741115727345	pearson	1	Ttest_pvalue	Coefficient_of_eigenassay	SVD_pCMs_dplus3CT	NoPrepr	SVD	7604	T200_RCT-Tx1	N	Kept components	RCT
Drug	Monoclonal_antibody	T200_RCT	Cell_line.Tx1	Plate.99	NUP214	0.5	0.273414011000731	pearson	1	Ttest_pvalue	Coefficient_of_eigenassay	SVD_pCMs_dplus3CT	NoPrepr	SVD	1211	T200_RCT-Tx1	N	Kept components	RCT
Drug	Monoclonal_antibody	T200_RCT	Cell_line.Tx1	Plate.99	NUP35	0.5	-0.102983435883831	pearson	1	Ttest_pvalue	Coefficient_of_eigenassay	SVD_pCMs_dplus3CT	NoPrepr	SVD	6677	T200_RCT-Tx1	N	Kept components	RCT
Drug	Monoclonal_antibody	T200_RCT	Cell_line.Tx1	Plate.99	NUP37	0.5	0.0792047039146342	pearson	1	Ttest_pvalue	Coefficient_of_eigenassay	SVD_pCMs_dplus3CT	NoPrepr	SVD	8166	T200_RCT-Tx1	N	Kept components	RCT
Drug	Monoclonal_antibody	T200_RCT	Cell_line.Tx1	Plate.99	NUP43	0.5	-0.0500173796897429	pearson	1	Ttest_pvalue	Coefficient_of_eigenassay	SVD_pCMs_dplus3CT	NoPrepr	SVD	10395	T200_RCT-Tx1	N	Kept components	RCT
Drug	Monoclonal_antibody	T200_RCT	Cell_line.Tx1	Plate.99	NUP50	0.5	-0.10192188539049	pearson	1	Ttest_pvalue	Coefficient_of_eigenassay	SVD_pCMs_dplus3CT	NoPrepr	SVD	6735	T200_RCT-Tx1	N	Kept components	RCT
Drug	Monoclonal_antibody	T200_RCT	Cell_line.Tx1	Plate.99	NUP54	0.5	0.0603905165316314	pearson	1	Ttest_pvalue	Coefficient_of_eigenassay	SVD_pCMs_dplus3CT	NoPrepr	SVD	9532	T200_RCT-Tx1	N	Kept components	RCT
Drug	Monoclonal_antibody	T200_RCT	Cell_line.Tx1	Plate.99	NUP58	0.5	-0.110173891544765	pearson	1	Ttest_pvalue	Coefficient_of_eigenassay	SVD_pCMs_dplus3CT	NoPrepr	SVD	6242	T200_RCT-Tx1	N	Kept components	RCT
Drug	Monoclonal_antibody	T200_RCT	Cell_line.Tx1	Plate.99	NUP62	0.5	0.156612651996108	pearson	1	Ttest_pvalue	Coefficient_of_eigenassay	SVD_pCMs_dplus3CT	NoPrepr	SVD	4064	T200_RCT-Tx1	N	Kept components	RCT
Drug	Monoclonal_antibody	T200_RCT	Cell_line.Tx1	Plate.99	NUP62CL	0.5	0.0338947313350484	pearson	1	Ttest_pvalue	Coefficient_of_eigenassay	SVD_pCMs_dplus3CT	NoPrepr	SVD	11688	T200_RCT-Tx1	N	Kept components	RCT
Drug	Monoclonal_antibody	T200_RCT	Cell_line.Tx1	Plate.99	NUP85	0.5	-0.159817687169974	pearson	1	Ttest_pvalue	Coefficient_of_eigenassay	SVD_pCMs_dplus3CT	NoPrepr	SVD	3967	T200_RCT-Tx1	N	Kept components	RCT
Drug	Monoclonal_antibody	T200_RCT	Cell_line.Tx1	Plate.99	NUP88	0.5	-0.0994736827658832	pearson	1	Ttest_pvalue	Coefficient_of_eigenassay	SVD_pCMs_dplus3CT	NoPrepr	SVD	6879	T200_RCT-Tx1	N	Kept components	RCT
Drug	Monoclonal_antibody	T200_RCT	Cell_line.Tx1	Plate.99	NUP93	0.5	0.142145185165248	pearson	1	Ttest_pvalue	Coefficient_of_eigenassay	SVD_pCMs_dplus3CT	NoPrepr	SVD	4639	T200_RCT-Tx1	N	Kept components	RCT
Drug	Monoclonal_antibody	T200_RCT	Cell_line.Tx1	Plate.99	NUP98	0.5	-0.0976008893548347	pearson	1	Ttest_pvalue	Coefficient_of_eigenassay	SVD_pCMs_dplus3CT	NoPrepr	SVD	6985	T200_RCT-Tx1	N	Kept components	RCT
Drug	Monoclonal_antibody	T200_RCT	Cell_line.Tx1	Plate.99	NUPL2	0.5	-0.0717054452594681	pearson	1	Ttest_pvalue	Coefficient_of_eigenassay	SVD_pCMs_dplus3CT	NoPrepr	SVD	8704	T200_RCT-Tx1	N	Kept components	RCT
Drug	Monoclonal_antibody	T200_RCT	Cell_line.Tx1	Plate.99	NUPR1	0.5	-0.302079036235637	pearson	1	Ttest_pvalue	Coefficient_of_eigenassay	SVD_pCMs_dplus3CT	NoPrepr	SVD	896	T200_RCT-Tx1	N	Kept components	RCT
Drug	Monoclonal_antibody	T200_RCT	Cell_line.Tx1	Plate.99	NUS1	0.5	-0.128409451419619	pearson	1	Ttest_pvalue	Coefficient_of_eigenassay	SVD_pCMs_dplus3CT	NoPrepr	SVD	5288	T200_RCT-Tx1	N	Kept components	RCT
Drug	Monoclonal_antibody	T200_RCT	Cell_line.Tx1	Plate.99	NUSAP1	0.5	-0.369155596018341	pearson	1	Ttest_pvalue	Coefficient_of_eigenassay	SVD_pCMs_dplus3CT	NoPrepr	SVD	459	T200_RCT-Tx1	N	Kept components	RCT
Drug	Monoclonal_antibody	T200_RCT	Cell_line.Tx1	Plate.99	NUTF2	0.5	-0.0637090226977983	pearson	1	Ttest_pvalue	Coefficient_of_eigenassay	SVD_pCMs_dplus3CT	NoPrepr	SVD	9314	T200_RCT-Tx1	N	Kept components	RCT
Drug	Monoclonal_antibody	T200_RCT	Cell_line.Tx1	Plate.99	NUTM2A	0.5	0.0128498766515469	pearson	1	Ttest_pvalue	Coefficient_of_eigenassay	SVD_pCMs_dplus3CT	NoPrepr	SVD	13650	T200_RCT-Tx1	N	Kept components	RCT
Drug	Monoclonal_antibody	T200_RCT	Cell_line.Tx1	Plate.99	NUTM2B	0.5	0.0175119751504134	pearson	1	Ttest_pvalue	Coefficient_of_eigenassay	SVD_pCMs_dplus3CT	NoPrepr	SVD	13175	T200_RCT-Tx1	N	Kept components	RCT
Drug	Monoclonal_antibody	T200_RCT	Cell_line.Tx1	Plate.99	NUTM2G	0.5	0.0225191276076942	pearson	1	Ttest_pvalue	Coefficient_of_eigenassay	SVD_pCMs_dplus3CT	NoPrepr	SVD	12689	T200_RCT-Tx1	N	Kept components	RCT
Drug	Monoclonal_antibody	T200_RCT	Cell_line.Tx1	Plate.99	NVL	0.5	-0.0704319869343873	pearson	1	Ttest_pvalue	Coefficient_of_eigenassay	SVD_pCMs_dplus3CT	NoPrepr	SVD	8798	T200_RCT-Tx1	N	Kept components	RCT
Drug	Monoclonal_antibody	T200_RCT	Cell_line.Tx1	Plate.99	NWD1	0.5	0.0106079266283251	pearson	1	Ttest_pvalue	Coefficient_of_eigenassay	SVD_pCMs_dplus3CT	NoPrepr	SVD	13905	T200_RCT-Tx1	N	Kept components	RCT
Drug	Monoclonal_antibody	T200_RCT	Cell_line.Tx1	Plate.99	NWD2	0.5	-0.00876808283073617	pearson	1	Ttest_pvalue	Coefficient_of_eigenassay	SVD_pCMs_dplus3CT	NoPrepr	SVD	14106	T200_RCT-Tx1	N	Kept components	RCT
Drug	Monoclonal_antibody	T200_RCT	Cell_line.Tx1	Plate.99	NXF1	0.5	0.109034405405462	pearson	1	Ttest_pvalue	Coefficient_of_eigenassay	SVD_pCMs_dplus3CT	NoPrepr	SVD	6309	T200_RCT-Tx1	N	Kept components	RCT
Drug	Monoclonal_antibody	T200_RCT	Cell_line.Tx1	Plate.99	NXN	0.5	0.131081063419373	pearson	1	Ttest_pvalue	Coefficient_of_eigenassay	SVD_pCMs_dplus3CT	NoPrepr	SVD	5145	T200_RCT-Tx1	N	Kept components	RCT
Drug	Monoclonal_antibody	T200_RCT	Cell_line.Tx1	Plate.99	NXNL2	0.5	0.00460523367250981	pearson	1	Ttest_pvalue	Coefficient_of_eigenassay	SVD_pCMs_dplus3CT	NoPrepr	SVD	14630	T200_RCT-Tx1	N	Kept components	RCT
Drug	Monoclonal_antibody	T200_RCT	Cell_line.Tx1	Plate.99	NXPE2	0.5	-0.0267432970969433	pearson	1	Ttest_pvalue	Coefficient_of_eigenassay	SVD_pCMs_dplus3CT	NoPrepr	SVD	12320	T200_RCT-Tx1	N	Kept components	RCT
Drug	Monoclonal_antibody	T200_RCT	Cell_line.Tx1	Plate.99	NXPE3	0.5	0.0828349135995164	pearson	1	Ttest_pvalue	Coefficient_of_eigenassay	SVD_pCMs_dplus3CT	NoPrepr	SVD	7926	T200_RCT-Tx1	N	Kept components	RCT
Drug	Monoclonal_antibody	T200_RCT	Cell_line.Tx1	Plate.99	NXPH1	0.5	-0.00492814708958335	pearson	1	Ttest_pvalue	Coefficient_of_eigenassay	SVD_pCMs_dplus3CT	NoPrepr	SVD	14589	T200_RCT-Tx1	N	Kept components	RCT
Drug	Monoclonal_antibody	T200_RCT	Cell_line.Tx1	Plate.99	NXPH2	0.5	-0.149537659508219	pearson	1	Ttest_pvalue	Coefficient_of_eigenassay	SVD_pCMs_dplus3CT	NoPrepr	SVD	4347	T200_RCT-Tx1	N	Kept components	RCT
Drug	Monoclonal_antibody	T200_RCT	Cell_line.Tx1	Plate.99	NXPH3	0.5	0.116468275850102	pearson	1	Ttest_pvalue	Coefficient_of_eigenassay	SVD_pCMs_dplus3CT	NoPrepr	SVD	5905	T200_RCT-Tx1	N	Kept components	RCT
Drug	Monoclonal_antibody	T200_RCT	Cell_line.Tx1	Plate.99	NXPH4	0.5	0.0957881756299369	pearson	1	Ttest_pvalue	Coefficient_of_eigenassay	SVD_pCMs_dplus3CT	NoPrepr	SVD	7099	T200_RCT-Tx1	N	Kept components	RCT
Drug	Monoclonal_antibody	T200_RCT	Cell_line.Tx1	Plate.99	NXT1	0.5	-0.0719603143890716	pearson	1	Ttest_pvalue	Coefficient_of_eigenassay	SVD_pCMs_dplus3CT	NoPrepr	SVD	8681	T200_RCT-Tx1	N	Kept components	RCT
Drug	Monoclonal_antibody	T200_RCT	Cell_line.Tx1	Plate.99	NXT2	0.5	-0.0317204352389343	pearson	1	Ttest_pvalue	Coefficient_of_eigenassay	SVD_pCMs_dplus3CT	NoPrepr	SVD	11863	T200_RCT-Tx1	N	Kept components	RCT
Drug	Monoclonal_antibody	T200_RCT	Cell_line.Tx1	Plate.99	NYAP1	0.5	0.204161263936771	pearson	1	Ttest_pvalue	Coefficient_of_eigenassay	SVD_pCMs_dplus3CT	NoPrepr	SVD	2503	T200_RCT-Tx1	N	Kept components	RCT
Drug	Monoclonal_antibody	T200_RCT	Cell_line.Tx1	Plate.99	NYAP2	0.5	0.0395474073287319	pearson	1	Ttest_pvalue	Coefficient_of_eigenassay	SVD_pCMs_dplus3CT	NoPrepr	SVD	11196	T200_RCT-Tx1	N	Kept components	RCT
Drug	Monoclonal_antibody	T200_RCT	Cell_line.Tx1	Plate.99	NYNRIN	0.5	0.105670479901882	pearson	1	Ttest_pvalue	Coefficient_of_eigenassay	SVD_pCMs_dplus3CT	NoPrepr	SVD	6511	T200_RCT-Tx1	N	Kept components	RCT
Drug	Monoclonal_antibody	T200_RCT	Cell_line.Tx1	Plate.99	OAF	0.5	0.159217204662944	pearson	1	Ttest_pvalue	Coefficient_of_eigenassay	SVD_pCMs_dplus3CT	NoPrepr	SVD	3985	T200_RCT-Tx1	N	Kept components	RCT
Drug	Monoclonal_antibody	T200_RCT	Cell_line.Tx1	Plate.99	OARD1	0.5	0.124436183141127	pearson	1	Ttest_pvalue	Coefficient_of_eigenassay	SVD_pCMs_dplus3CT	NoPrepr	SVD	5486	T200_RCT-Tx1	N	Kept components	RCT
Drug	Monoclonal_antibody	T200_RCT	Cell_line.Tx1	Plate.99	OAS1	0.5	-0.125458847548262	pearson	1	Ttest_pvalue	Coefficient_of_eigenassay	SVD_pCMs_dplus3CT	NoPrepr	SVD	5437	T200_RCT-Tx1	N	Kept components	RCT
Drug	Monoclonal_antibody	T200_RCT	Cell_line.Tx1	Plate.99	OAS2	0.5	-0.101631259070098	pearson	1	Ttest_pvalue	Coefficient_of_eigenassay	SVD_pCMs_dplus3CT	NoPrepr	SVD	6751	T200_RCT-Tx1	N	Kept components	RCT
Drug	Monoclonal_antibody	T200_RCT	Cell_line.Tx1	Plate.99	OAS3	0.5	-0.0921147641861526	pearson	1	Ttest_pvalue	Coefficient_of_eigenassay	SVD_pCMs_dplus3CT	NoPrepr	SVD	7315	T200_RCT-Tx1	N	Kept components	RCT
Drug	Monoclonal_antibody	T200_RCT	Cell_line.Tx1	Plate.99	OAT	0.5	-0.19789841647595	pearson	1	Ttest_pvalue	Coefficient_of_eigenassay	SVD_pCMs_dplus3CT	NoPrepr	SVD	2675	T200_RCT-Tx1	N	Kept components	RCT
Drug	Monoclonal_antibody	T200_RCT	Cell_line.Tx1	Plate.99	OAZ1	0.5	0.0497673502467641	pearson	1	Ttest_pvalue	Coefficient_of_eigenassay	SVD_pCMs_dplus3CT	NoPrepr	SVD	10414	T200_RCT-Tx1	N	Kept components	RCT
Drug	Monoclonal_antibody	T200_RCT	Cell_line.Tx1	Plate.99	OAZ2	0.5	0.0115967341935748	pearson	1	Ttest_pvalue	Coefficient_of_eigenassay	SVD_pCMs_dplus3CT	NoPrepr	SVD	13800	T200_RCT-Tx1	N	Kept components	RCT
Drug	Monoclonal_antibody	T200_RCT	Cell_line.Tx1	Plate.99	OAZ3	0.5	0.0555068555676052	pearson	1	Ttest_pvalue	Coefficient_of_eigenassay	SVD_pCMs_dplus3CT	NoPrepr	SVD	9914	T200_RCT-Tx1	N	Kept components	RCT
Drug	Monoclonal_antibody	T200_RCT	Cell_line.Tx1	Plate.99	OBSCN	0.5	-0.00876347839963666	pearson	1	Ttest_pvalue	Coefficient_of_eigenassay	SVD_pCMs_dplus3CT	NoPrepr	SVD	14108	T200_RCT-Tx1	N	Kept components	RCT
Drug	Monoclonal_antibody	T200_RCT	Cell_line.Tx1	Plate.99	OBSL1	0.5	0.124472003360156	pearson	1	Ttest_pvalue	Coefficient_of_eigenassay	SVD_pCMs_dplus3CT	NoPrepr	SVD	5484	T200_RCT-Tx1	N	Kept components	RCT
Drug	Monoclonal_antibody	T200_RCT	Cell_line.Tx1	Plate.99	OCA2	0.5	0.0326485923365003	pearson	1	Ttest_pvalue	Coefficient_of_eigenassay	SVD_pCMs_dplus3CT	NoPrepr	SVD	11792	T200_RCT-Tx1	N	Kept components	RCT
Drug	Monoclonal_antibody	T200_RCT	Cell_line.Tx1	Plate.99	OCEL1	0.5	0.181920458207805	pearson	1	Ttest_pvalue	Coefficient_of_eigenassay	SVD_pCMs_dplus3CT	NoPrepr	SVD	3136	T200_RCT-Tx1	N	Kept components	RCT
Drug	Monoclonal_antibody	T200_RCT	Cell_line.Tx1	Plate.99	OCIAD1	0.5	-0.215251221316916	pearson	1	Ttest_pvalue	Coefficient_of_eigenassay	SVD_pCMs_dplus3CT	NoPrepr	SVD	2245	T200_RCT-Tx1	N	Kept components	RCT
Drug	Monoclonal_antibody	T200_RCT	Cell_line.Tx1	Plate.99	OCIAD2	0.5	-0.241788571111013	pearson	1	Ttest_pvalue	Coefficient_of_eigenassay	SVD_pCMs_dplus3CT	NoPrepr	SVD	1676	T200_RCT-Tx1	N	Kept components	RCT
Drug	Monoclonal_antibody	T200_RCT	Cell_line.Tx1	Plate.99	OCLM	0.5	0.0102531360888556	pearson	1	Ttest_pvalue	Coefficient_of_eigenassay	SVD_pCMs_dplus3CT	NoPrepr	SVD	13943	T200_RCT-Tx1	N	Kept components	RCT
Drug	Monoclonal_antibody	T200_RCT	Cell_line.Tx1	Plate.99	OCRL	0.5	0.368127723161914	pearson	1	Ttest_pvalue	Coefficient_of_eigenassay	SVD_pCMs_dplus3CT	NoPrepr	SVD	463	T200_RCT-Tx1	N	Kept components	RCT
Drug	Monoclonal_antibody	T200_RCT	Cell_line.Tx1	Plate.99	ODAM	0.5	-0.198156605458987	pearson	1	Ttest_pvalue	Coefficient_of_eigenassay	SVD_pCMs_dplus3CT	NoPrepr	SVD	2665	T200_RCT-Tx1	N	Kept components	RCT
Drug	Monoclonal_antibody	T200_RCT	Cell_line.Tx1	Plate.99	ODC1	0.5	-0.169440482104482	pearson	1	Ttest_pvalue	Coefficient_of_eigenassay	SVD_pCMs_dplus3CT	NoPrepr	SVD	3572	T200_RCT-Tx1	N	Kept components	RCT
Drug	Monoclonal_antibody	T200_RCT	Cell_line.Tx1	Plate.99	ODF2	0.5	0.0144619335038584	pearson	1	Ttest_pvalue	Coefficient_of_eigenassay	SVD_pCMs_dplus3CT	NoPrepr	SVD	13490	T200_RCT-Tx1	N	Kept components	RCT
Drug	Monoclonal_antibody	T200_RCT	Cell_line.Tx1	Plate.99	ODF2L	0.5	-0.00126679771669631	pearson	1	Ttest_pvalue	Coefficient_of_eigenassay	SVD_pCMs_dplus3CT	NoPrepr	SVD	15105	T200_RCT-Tx1	N	Kept components	RCT
Drug	Monoclonal_antibody	T200_RCT	Cell_line.Tx1	Plate.99	ODF3B	0.5	0.0301336190355914	pearson	1	Ttest_pvalue	Coefficient_of_eigenassay	SVD_pCMs_dplus3CT	NoPrepr	SVD	11997	T200_RCT-Tx1	N	Kept components	RCT
Drug	Monoclonal_antibody	T200_RCT	Cell_line.Tx1	Plate.99	ODF3L2	0.5	0.105320333566576	pearson	1	Ttest_pvalue	Coefficient_of_eigenassay	SVD_pCMs_dplus3CT	NoPrepr	SVD	6543	T200_RCT-Tx1	N	Kept components	RCT
Drug	Monoclonal_antibody	T200_RCT	Cell_line.Tx1	Plate.99	ODR4	0.5	-0.190215457144736	pearson	1	Ttest_pvalue	Coefficient_of_eigenassay	SVD_pCMs_dplus3CT	NoPrepr	SVD	2885	T200_RCT-Tx1	N	Kept components	RCT
Drug	Monoclonal_antibody	T200_RCT	Cell_line.Tx1	Plate.99	OFD1	0.5	0.0840582590186415	pearson	1	Ttest_pvalue	Coefficient_of_eigenassay	SVD_pCMs_dplus3CT	NoPrepr	SVD	7823	T200_RCT-Tx1	N	Kept components	RCT
Drug	Monoclonal_antibody	T200_RCT	Cell_line.Tx1	Plate.99	OGA	0.5	-0.0675041071869101	pearson	1	Ttest_pvalue	Coefficient_of_eigenassay	SVD_pCMs_dplus3CT	NoPrepr	SVD	9006	T200_RCT-Tx1	N	Kept components	RCT
Drug	Monoclonal_antibody	T200_RCT	Cell_line.Tx1	Plate.99	OGDH	0.5	-0.107632111311608	pearson	1	Ttest_pvalue	Coefficient_of_eigenassay	SVD_pCMs_dplus3CT	NoPrepr	SVD	6400	T200_RCT-Tx1	N	Kept components	RCT
Drug	Monoclonal_antibody	T200_RCT	Cell_line.Tx1	Plate.99	OGDHL	0.5	-0.0604763309966293	pearson	1	Ttest_pvalue	Coefficient_of_eigenassay	SVD_pCMs_dplus3CT	NoPrepr	SVD	9525	T200_RCT-Tx1	N	Kept components	RCT
Drug	Monoclonal_antibody	T200_RCT	Cell_line.Tx1	Plate.99	OGFOD1	0.5	0.306394244490803	pearson	1	Ttest_pvalue	Coefficient_of_eigenassay	SVD_pCMs_dplus3CT	NoPrepr	SVD	866	T200_RCT-Tx1	N	Kept components	RCT
Drug	Monoclonal_antibody	T200_RCT	Cell_line.Tx1	Plate.99	OGFOD2	0.5	-0.139764090480614	pearson	1	Ttest_pvalue	Coefficient_of_eigenassay	SVD_pCMs_dplus3CT	NoPrepr	SVD	4750	T200_RCT-Tx1	N	Kept components	RCT
Drug	Monoclonal_antibody	T200_RCT	Cell_line.Tx1	Plate.99	OGFOD3	0.5	0.0299217161780082	pearson	1	Ttest_pvalue	Coefficient_of_eigenassay	SVD_pCMs_dplus3CT	NoPrepr	SVD	12018	T200_RCT-Tx1	N	Kept components	RCT
Drug	Monoclonal_antibody	T200_RCT	Cell_line.Tx1	Plate.99	OGFR	0.5	-0.000488382163940459	pearson	1	Ttest_pvalue	Coefficient_of_eigenassay	SVD_pCMs_dplus3CT	NoPrepr	SVD	15235	T200_RCT-Tx1	N	Kept components	RCT
Drug	Monoclonal_antibody	T200_RCT	Cell_line.Tx1	Plate.99	OGFRL1	0.5	-0.180485206488361	pearson	1	Ttest_pvalue	Coefficient_of_eigenassay	SVD_pCMs_dplus3CT	NoPrepr	SVD	3187	T200_RCT-Tx1	N	Kept components	RCT
Drug	Monoclonal_antibody	T200_RCT	Cell_line.Tx1	Plate.99	OGG1	0.5	-0.0472223695420261	pearson	1	Ttest_pvalue	Coefficient_of_eigenassay	SVD_pCMs_dplus3CT	NoPrepr	SVD	10607	T200_RCT-Tx1	N	Kept components	RCT
Drug	Monoclonal_antibody	T200_RCT	Cell_line.Tx1	Plate.99	OGN	0.5	-0.580956129654162	pearson	1	Ttest_pvalue	Coefficient_of_eigenassay	SVD_pCMs_dplus3CT	NoPrepr	SVD	84	T200_RCT-Tx1	N	Kept components	RCT
Drug	Monoclonal_antibody	T200_RCT	Cell_line.Tx1	Plate.99	OGT	0.5	-0.134560891461267	pearson	1	Ttest_pvalue	Coefficient_of_eigenassay	SVD_pCMs_dplus3CT	NoPrepr	SVD	4983	T200_RCT-Tx1	N	Kept components	RCT
Drug	Monoclonal_antibody	T200_RCT	Cell_line.Tx1	Plate.99	OIP5	0.5	-0.225278619235587	pearson	1	Ttest_pvalue	Coefficient_of_eigenassay	SVD_pCMs_dplus3CT	NoPrepr	SVD	1999	T200_RCT-Tx1	N	Kept components	RCT
Drug	Monoclonal_antibody	T200_RCT	Cell_line.Tx1	Plate.99	OIT3	0.5	-0.0468323974445871	pearson	1	Ttest_pvalue	Coefficient_of_eigenassay	SVD_pCMs_dplus3CT	NoPrepr	SVD	10640	T200_RCT-Tx1	N	Kept components	RCT
Drug	Monoclonal_antibody	T200_RCT	Cell_line.Tx1	Plate.99	OLA1	0.5	-0.227759848093149	pearson	1	Ttest_pvalue	Coefficient_of_eigenassay	SVD_pCMs_dplus3CT	NoPrepr	SVD	1945	T200_RCT-Tx1	N	Kept components	RCT
Drug	Monoclonal_antibody	T200_RCT	Cell_line.Tx1	Plate.99	OLFM1	0.5	0.130480792742104	pearson	1	Ttest_pvalue	Coefficient_of_eigenassay	SVD_pCMs_dplus3CT	NoPrepr	SVD	5176	T200_RCT-Tx1	N	Kept components	RCT
Drug	Monoclonal_antibody	T200_RCT	Cell_line.Tx1	Plate.99	OLFM2	0.5	0.198887478974428	pearson	1	Ttest_pvalue	Coefficient_of_eigenassay	SVD_pCMs_dplus3CT	NoPrepr	SVD	2650	T200_RCT-Tx1	N	Kept components	RCT
Drug	Monoclonal_antibody	T200_RCT	Cell_line.Tx1	Plate.99	OLFM3	0.5	-0.0225813480027761	pearson	1	Ttest_pvalue	Coefficient_of_eigenassay	SVD_pCMs_dplus3CT	NoPrepr	SVD	12681	T200_RCT-Tx1	N	Kept components	RCT
Drug	Monoclonal_antibody	T200_RCT	Cell_line.Tx1	Plate.99	OLFM4	0.5	0.00572625187231056	pearson	1	Ttest_pvalue	Coefficient_of_eigenassay	SVD_pCMs_dplus3CT	NoPrepr	SVD	14502	T200_RCT-Tx1	N	Kept components	RCT
Drug	Monoclonal_antibody	T200_RCT	Cell_line.Tx1	Plate.99	OLFML1	0.5	-0.0923820913698722	pearson	1	Ttest_pvalue	Coefficient_of_eigenassay	SVD_pCMs_dplus3CT	NoPrepr	SVD	7299	T200_RCT-Tx1	N	Kept components	RCT
Drug	Monoclonal_antibody	T200_RCT	Cell_line.Tx1	Plate.99	OLFML2A	0.5	-0.216786785596796	pearson	1	Ttest_pvalue	Coefficient_of_eigenassay	SVD_pCMs_dplus3CT	NoPrepr	SVD	2196	T200_RCT-Tx1	N	Kept components	RCT
Drug	Monoclonal_antibody	T200_RCT	Cell_line.Tx1	Plate.99	OLFML2B	0.5	0.256549817562108	pearson	1	Ttest_pvalue	Coefficient_of_eigenassay	SVD_pCMs_dplus3CT	NoPrepr	SVD	1443	T200_RCT-Tx1	N	Kept components	RCT
Drug	Monoclonal_antibody	T200_RCT	Cell_line.Tx1	Plate.99	OLFML3	0.5	0.262884893234789	pearson	1	Ttest_pvalue	Coefficient_of_eigenassay	SVD_pCMs_dplus3CT	NoPrepr	SVD	1356	T200_RCT-Tx1	N	Kept components	RCT
Drug	Monoclonal_antibody	T200_RCT	Cell_line.Tx1	Plate.99	OLIG1	0.5	0.0155808940834069	pearson	1	Ttest_pvalue	Coefficient_of_eigenassay	SVD_pCMs_dplus3CT	NoPrepr	SVD	13378	T200_RCT-Tx1	N	Kept components	RCT
Drug	Monoclonal_antibody	T200_RCT	Cell_line.Tx1	Plate.99	OLIG2	0.5	0.0109645478571876	pearson	1	Ttest_pvalue	Coefficient_of_eigenassay	SVD_pCMs_dplus3CT	NoPrepr	SVD	13866	T200_RCT-Tx1	N	Kept components	RCT
Drug	Monoclonal_antibody	T200_RCT	Cell_line.Tx1	Plate.99	OLIG3	0.5	0.00167270860240132	pearson	1	Ttest_pvalue	Coefficient_of_eigenassay	SVD_pCMs_dplus3CT	NoPrepr	SVD	15032	T200_RCT-Tx1	N	Kept components	RCT
Drug	Monoclonal_antibody	T200_RCT	Cell_line.Tx1	Plate.99	OLR1	0.5	0.0404439799755413	pearson	1	Ttest_pvalue	Coefficient_of_eigenassay	SVD_pCMs_dplus3CT	NoPrepr	SVD	11130	T200_RCT-Tx1	N	Kept components	RCT
Drug	Monoclonal_antibody	T200_RCT	Cell_line.Tx1	Plate.99	OMA1	0.5	-0.0786937235920788	pearson	1	Ttest_pvalue	Coefficient_of_eigenassay	SVD_pCMs_dplus3CT	NoPrepr	SVD	8189	T200_RCT-Tx1	N	Kept components	RCT
Drug	Monoclonal_antibody	T200_RCT	Cell_line.Tx1	Plate.99	OMD	0.5	-0.0479569408178502	pearson	1	Ttest_pvalue	Coefficient_of_eigenassay	SVD_pCMs_dplus3CT	NoPrepr	SVD	10554	T200_RCT-Tx1	N	Kept components	RCT
Drug	Monoclonal_antibody	T200_RCT	Cell_line.Tx1	Plate.99	OMG	0.5	0.0549865967751981	pearson	1	Ttest_pvalue	Coefficient_of_eigenassay	SVD_pCMs_dplus3CT	NoPrepr	SVD	9951	T200_RCT-Tx1	N	Kept components	RCT
Drug	Monoclonal_antibody	T200_RCT	Cell_line.Tx1	Plate.99	ONECUT1	0.5	-0.00391923833051057	pearson	1	Ttest_pvalue	Coefficient_of_eigenassay	SVD_pCMs_dplus3CT	NoPrepr	SVD	14727	T200_RCT-Tx1	N	Kept components	RCT
Drug	Monoclonal_antibody	T200_RCT	Cell_line.Tx1	Plate.99	ONECUT2	0.5	0.0460206689371902	pearson	1	Ttest_pvalue	Coefficient_of_eigenassay	SVD_pCMs_dplus3CT	NoPrepr	SVD	10701	T200_RCT-Tx1	N	Kept components	RCT
Drug	Monoclonal_antibody	T200_RCT	Cell_line.Tx1	Plate.99	OPA1	0.5	0.0984625645047815	pearson	1	Ttest_pvalue	Coefficient_of_eigenassay	SVD_pCMs_dplus3CT	NoPrepr	SVD	6940	T200_RCT-Tx1	N	Kept components	RCT
Drug	Monoclonal_antibody	T200_RCT	Cell_line.Tx1	Plate.99	OPA3	0.5	0.0807342620232773	pearson	1	Ttest_pvalue	Coefficient_of_eigenassay	SVD_pCMs_dplus3CT	NoPrepr	SVD	8066	T200_RCT-Tx1	N	Kept components	RCT
Drug	Monoclonal_antibody	T200_RCT	Cell_line.Tx1	Plate.99	OPCML	0.5	0.186903896134344	pearson	1	Ttest_pvalue	Coefficient_of_eigenassay	SVD_pCMs_dplus3CT	NoPrepr	SVD	2976	T200_RCT-Tx1	N	Kept components	RCT
Drug	Monoclonal_antibody	T200_RCT	Cell_line.Tx1	Plate.99	OPHN1	0.5	0.00710660588688948	pearson	1	Ttest_pvalue	Coefficient_of_eigenassay	SVD_pCMs_dplus3CT	NoPrepr	SVD	14315	T200_RCT-Tx1	N	Kept components	RCT
Drug	Monoclonal_antibody	T200_RCT	Cell_line.Tx1	Plate.99	OPLAH	0.5	-0.0156446646788465	pearson	1	Ttest_pvalue	Coefficient_of_eigenassay	SVD_pCMs_dplus3CT	NoPrepr	SVD	13364	T200_RCT-Tx1	N	Kept components	RCT
Drug	Monoclonal_antibody	T200_RCT	Cell_line.Tx1	Plate.99	OPN1SW	0.5	0.0352657846393878	pearson	1	Ttest_pvalue	Coefficient_of_eigenassay	SVD_pCMs_dplus3CT	NoPrepr	SVD	11561	T200_RCT-Tx1	N	Kept components	RCT
Drug	Monoclonal_antibody	T200_RCT	Cell_line.Tx1	Plate.99	OPN3	0.5	0.247378883939159	pearson	1	Ttest_pvalue	Coefficient_of_eigenassay	SVD_pCMs_dplus3CT	NoPrepr	SVD	1595	T200_RCT-Tx1	N	Kept components	RCT
Drug	Monoclonal_antibody	T200_RCT	Cell_line.Tx1	Plate.99	OPN4	0.5	0.131368093861685	pearson	1	Ttest_pvalue	Coefficient_of_eigenassay	SVD_pCMs_dplus3CT	NoPrepr	SVD	5129	T200_RCT-Tx1	N	Kept components	RCT
Drug	Monoclonal_antibody	T200_RCT	Cell_line.Tx1	Plate.99	OPRK1	0.5	-0.130776323184279	pearson	1	Ttest_pvalue	Coefficient_of_eigenassay	SVD_pCMs_dplus3CT	NoPrepr	SVD	5158	T200_RCT-Tx1	N	Kept components	RCT
Drug	Monoclonal_antibody	T200_RCT	Cell_line.Tx1	Plate.99	OPRL1	0.5	-0.0592142488473344	pearson	1	Ttest_pvalue	Coefficient_of_eigenassay	SVD_pCMs_dplus3CT	NoPrepr	SVD	9623	T200_RCT-Tx1	N	Kept components	RCT
Drug	Monoclonal_antibody	T200_RCT	Cell_line.Tx1	Plate.99	OPRM1	0.5	-0.0147337225209022	pearson	1	Ttest_pvalue	Coefficient_of_eigenassay	SVD_pCMs_dplus3CT	NoPrepr	SVD	13471	T200_RCT-Tx1	N	Kept components	RCT
Drug	Monoclonal_antibody	T200_RCT	Cell_line.Tx1	Plate.99	OPTN	0.5	0.0726953390003677	pearson	1	Ttest_pvalue	Coefficient_of_eigenassay	SVD_pCMs_dplus3CT	NoPrepr	SVD	8627	T200_RCT-Tx1	N	Kept components	RCT
Drug	Monoclonal_antibody	T200_RCT	Cell_line.Tx1	Plate.99	OR10AD1	0.5	-0.135531636800942	pearson	1	Ttest_pvalue	Coefficient_of_eigenassay	SVD_pCMs_dplus3CT	NoPrepr	SVD	4938	T200_RCT-Tx1	N	Kept components	RCT
Drug	Monoclonal_antibody	T200_RCT	Cell_line.Tx1	Plate.99	OR13D1	0.5	-0.00129998563773259	pearson	1	Ttest_pvalue	Coefficient_of_eigenassay	SVD_pCMs_dplus3CT	NoPrepr	SVD	15100	T200_RCT-Tx1	N	Kept components	RCT
Drug	Monoclonal_antibody	T200_RCT	Cell_line.Tx1	Plate.99	OR13H1	0.5	-0.328020920646162	pearson	1	Ttest_pvalue	Coefficient_of_eigenassay	SVD_pCMs_dplus3CT	NoPrepr	SVD	687	T200_RCT-Tx1	N	Kept components	RCT
Drug	Monoclonal_antibody	T200_RCT	Cell_line.Tx1	Plate.99	OR1F1	0.5	0.0274042049288061	pearson	1	Ttest_pvalue	Coefficient_of_eigenassay	SVD_pCMs_dplus3CT	NoPrepr	SVD	12262	T200_RCT-Tx1	N	Kept components	RCT
Drug	Monoclonal_antibody	T200_RCT	Cell_line.Tx1	Plate.99	OR2B2	0.5	0.486411402161669	pearson	1	Ttest_pvalue	Coefficient_of_eigenassay	SVD_pCMs_dplus3CT	NoPrepr	SVD	168	T200_RCT-Tx1	N	Kept components	RCT
Drug	Monoclonal_antibody	T200_RCT	Cell_line.Tx1	Plate.99	OR2B6	0.5	0.155799130814459	pearson	1	Ttest_pvalue	Coefficient_of_eigenassay	SVD_pCMs_dplus3CT	NoPrepr	SVD	4093	T200_RCT-Tx1	N	Kept components	RCT
Drug	Monoclonal_antibody	T200_RCT	Cell_line.Tx1	Plate.99	OR2T8	0.5	-0.0373488194467508	pearson	1	Ttest_pvalue	Coefficient_of_eigenassay	SVD_pCMs_dplus3CT	NoPrepr	SVD	11377	T200_RCT-Tx1	N	Kept components	RCT
Drug	Monoclonal_antibody	T200_RCT	Cell_line.Tx1	Plate.99	OR2W3	0.5	-0.0238213092445625	pearson	1	Ttest_pvalue	Coefficient_of_eigenassay	SVD_pCMs_dplus3CT	NoPrepr	SVD	12567	T200_RCT-Tx1	N	Kept components	RCT
Drug	Monoclonal_antibody	T200_RCT	Cell_line.Tx1	Plate.99	OR51E2	0.5	-0.000567586022755081	pearson	1	Ttest_pvalue	Coefficient_of_eigenassay	SVD_pCMs_dplus3CT	NoPrepr	SVD	15226	T200_RCT-Tx1	N	Kept components	RCT
Drug	Monoclonal_antibody	T200_RCT	Cell_line.Tx1	Plate.99	OR51Q1	0.5	-0.0151216628519431	pearson	1	Ttest_pvalue	Coefficient_of_eigenassay	SVD_pCMs_dplus3CT	NoPrepr	SVD	13424	T200_RCT-Tx1	N	Kept components	RCT
Drug	Monoclonal_antibody	T200_RCT	Cell_line.Tx1	Plate.99	OR52B6	0.5	-0.105991187071226	pearson	1	Ttest_pvalue	Coefficient_of_eigenassay	SVD_pCMs_dplus3CT	NoPrepr	SVD	6491	T200_RCT-Tx1	N	Kept components	RCT
Drug	Monoclonal_antibody	T200_RCT	Cell_line.Tx1	Plate.99	OR52D1	0.5	-0.0182595854105277	pearson	1	Ttest_pvalue	Coefficient_of_eigenassay	SVD_pCMs_dplus3CT	NoPrepr	SVD	13100	T200_RCT-Tx1	N	Kept components	RCT
Drug	Monoclonal_antibody	T200_RCT	Cell_line.Tx1	Plate.99	ORAI1	0.5	-0.0328247539444705	pearson	1	Ttest_pvalue	Coefficient_of_eigenassay	SVD_pCMs_dplus3CT	NoPrepr	SVD	11778	T200_RCT-Tx1	N	Kept components	RCT
Drug	Monoclonal_antibody	T200_RCT	Cell_line.Tx1	Plate.99	ORAI2	0.5	0.0582759489069787	pearson	1	Ttest_pvalue	Coefficient_of_eigenassay	SVD_pCMs_dplus3CT	NoPrepr	SVD	9697	T200_RCT-Tx1	N	Kept components	RCT
Drug	Monoclonal_antibody	T200_RCT	Cell_line.Tx1	Plate.99	ORAI3	0.5	-0.135545071253446	pearson	1	Ttest_pvalue	Coefficient_of_eigenassay	SVD_pCMs_dplus3CT	NoPrepr	SVD	4937	T200_RCT-Tx1	N	Kept components	RCT
Drug	Monoclonal_antibody	T200_RCT	Cell_line.Tx1	Plate.99	ORC1	0.5	0.050050564120892	pearson	1	Ttest_pvalue	Coefficient_of_eigenassay	SVD_pCMs_dplus3CT	NoPrepr	SVD	10391	T200_RCT-Tx1	N	Kept components	RCT
Drug	Monoclonal_antibody	T200_RCT	Cell_line.Tx1	Plate.99	ORC2	0.5	-0.127458154388569	pearson	1	Ttest_pvalue	Coefficient_of_eigenassay	SVD_pCMs_dplus3CT	NoPrepr	SVD	5329	T200_RCT-Tx1	N	Kept components	RCT
Drug	Monoclonal_antibody	T200_RCT	Cell_line.Tx1	Plate.99	ORC3	0.5	-0.0212596486081977	pearson	1	Ttest_pvalue	Coefficient_of_eigenassay	SVD_pCMs_dplus3CT	NoPrepr	SVD	12814	T200_RCT-Tx1	N	Kept components	RCT
Drug	Monoclonal_antibody	T200_RCT	Cell_line.Tx1	Plate.99	ORC4	0.5	-0.0277940107799118	pearson	1	Ttest_pvalue	Coefficient_of_eigenassay	SVD_pCMs_dplus3CT	NoPrepr	SVD	12230	T200_RCT-Tx1	N	Kept components	RCT
Drug	Monoclonal_antibody	T200_RCT	Cell_line.Tx1	Plate.99	ORC5	0.5	0.0907776269171485	pearson	1	Ttest_pvalue	Coefficient_of_eigenassay	SVD_pCMs_dplus3CT	NoPrepr	SVD	7380	T200_RCT-Tx1	N	Kept components	RCT
Drug	Monoclonal_antibody	T200_RCT	Cell_line.Tx1	Plate.99	ORC6	0.5	-0.134484048684631	pearson	1	Ttest_pvalue	Coefficient_of_eigenassay	SVD_pCMs_dplus3CT	NoPrepr	SVD	4986	T200_RCT-Tx1	N	Kept components	RCT
Drug	Monoclonal_antibody	T200_RCT	Cell_line.Tx1	Plate.99	ORMDL1	0.5	-0.131748702323741	pearson	1	Ttest_pvalue	Coefficient_of_eigenassay	SVD_pCMs_dplus3CT	NoPrepr	SVD	5108	T200_RCT-Tx1	N	Kept components	RCT
Drug	Monoclonal_antibody	T200_RCT	Cell_line.Tx1	Plate.99	ORMDL2	0.5	0.0335795522463356	pearson	1	Ttest_pvalue	Coefficient_of_eigenassay	SVD_pCMs_dplus3CT	NoPrepr	SVD	11718	T200_RCT-Tx1	N	Kept components	RCT
Drug	Monoclonal_antibody	T200_RCT	Cell_line.Tx1	Plate.99	ORMDL3	0.5	0.0152941557670765	pearson	1	Ttest_pvalue	Coefficient_of_eigenassay	SVD_pCMs_dplus3CT	NoPrepr	SVD	13407	T200_RCT-Tx1	N	Kept components	RCT
Drug	Monoclonal_antibody	T200_RCT	Cell_line.Tx1	Plate.99	OS9	0.5	0.196193963444804	pearson	1	Ttest_pvalue	Coefficient_of_eigenassay	SVD_pCMs_dplus3CT	NoPrepr	SVD	2717	T200_RCT-Tx1	N	Kept components	RCT
Drug	Monoclonal_antibody	T200_RCT	Cell_line.Tx1	Plate.99	OSBP	0.5	-0.07264133021489	pearson	1	Ttest_pvalue	Coefficient_of_eigenassay	SVD_pCMs_dplus3CT	NoPrepr	SVD	8632	T200_RCT-Tx1	N	Kept components	RCT
Drug	Monoclonal_antibody	T200_RCT	Cell_line.Tx1	Plate.99	OSBP2	0.5	0.205944585204761	pearson	1	Ttest_pvalue	Coefficient_of_eigenassay	SVD_pCMs_dplus3CT	NoPrepr	SVD	2451	T200_RCT-Tx1	N	Kept components	RCT
Drug	Monoclonal_antibody	T200_RCT	Cell_line.Tx1	Plate.99	OSBPL10	0.5	0.0483194980222403	pearson	1	Ttest_pvalue	Coefficient_of_eigenassay	SVD_pCMs_dplus3CT	NoPrepr	SVD	10516	T200_RCT-Tx1	N	Kept components	RCT
Drug	Monoclonal_antibody	T200_RCT	Cell_line.Tx1	Plate.99	OSBPL11	0.5	-0.169560228136899	pearson	1	Ttest_pvalue	Coefficient_of_eigenassay	SVD_pCMs_dplus3CT	NoPrepr	SVD	3568	T200_RCT-Tx1	N	Kept components	RCT
Drug	Monoclonal_antibody	T200_RCT	Cell_line.Tx1	Plate.99	OSBPL1A	0.5	-0.135783196477179	pearson	1	Ttest_pvalue	Coefficient_of_eigenassay	SVD_pCMs_dplus3CT	NoPrepr	SVD	4928	T200_RCT-Tx1	N	Kept components	RCT
Drug	Monoclonal_antibody	T200_RCT	Cell_line.Tx1	Plate.99	OSBPL2	0.5	0.0299063125273213	pearson	1	Ttest_pvalue	Coefficient_of_eigenassay	SVD_pCMs_dplus3CT	NoPrepr	SVD	12020	T200_RCT-Tx1	N	Kept components	RCT
Drug	Monoclonal_antibody	T200_RCT	Cell_line.Tx1	Plate.99	OSBPL3	0.5	0.000126508948866314	pearson	1	Ttest_pvalue	Coefficient_of_eigenassay	SVD_pCMs_dplus3CT	NoPrepr	SVD	15302	T200_RCT-Tx1	N	Kept components	RCT
Drug	Monoclonal_antibody	T200_RCT	Cell_line.Tx1	Plate.99	OSBPL5	0.5	0.0738421248555538	pearson	1	Ttest_pvalue	Coefficient_of_eigenassay	SVD_pCMs_dplus3CT	NoPrepr	SVD	8547	T200_RCT-Tx1	N	Kept components	RCT
Drug	Monoclonal_antibody	T200_RCT	Cell_line.Tx1	Plate.99	OSBPL6	0.5	-0.0480534428054585	pearson	1	Ttest_pvalue	Coefficient_of_eigenassay	SVD_pCMs_dplus3CT	NoPrepr	SVD	10544	T200_RCT-Tx1	N	Kept components	RCT
Drug	Monoclonal_antibody	T200_RCT	Cell_line.Tx1	Plate.99	OSBPL7	0.5	0.00374887703191005	pearson	1	Ttest_pvalue	Coefficient_of_eigenassay	SVD_pCMs_dplus3CT	NoPrepr	SVD	14745	T200_RCT-Tx1	N	Kept components	RCT
Drug	Monoclonal_antibody	T200_RCT	Cell_line.Tx1	Plate.99	OSBPL8	0.5	-0.0643486241920293	pearson	1	Ttest_pvalue	Coefficient_of_eigenassay	SVD_pCMs_dplus3CT	NoPrepr	SVD	9261	T200_RCT-Tx1	N	Kept components	RCT
Drug	Monoclonal_antibody	T200_RCT	Cell_line.Tx1	Plate.99	OSBPL9	0.5	-0.0530680980675123	pearson	1	Ttest_pvalue	Coefficient_of_eigenassay	SVD_pCMs_dplus3CT	NoPrepr	SVD	10116	T200_RCT-Tx1	N	Kept components	RCT
Drug	Monoclonal_antibody	T200_RCT	Cell_line.Tx1	Plate.99	OSCP1	0.5	0.0287476115931866	pearson	1	Ttest_pvalue	Coefficient_of_eigenassay	SVD_pCMs_dplus3CT	NoPrepr	SVD	12136	T200_RCT-Tx1	N	Kept components	RCT
Drug	Monoclonal_antibody	T200_RCT	Cell_line.Tx1	Plate.99	OSER1	0.5	0.0547111674582382	pearson	1	Ttest_pvalue	Coefficient_of_eigenassay	SVD_pCMs_dplus3CT	NoPrepr	SVD	9981	T200_RCT-Tx1	N	Kept components	RCT
Drug	Monoclonal_antibody	T200_RCT	Cell_line.Tx1	Plate.99	OSGEP	0.5	0.0275216159991568	pearson	1	Ttest_pvalue	Coefficient_of_eigenassay	SVD_pCMs_dplus3CT	NoPrepr	SVD	12255	T200_RCT-Tx1	N	Kept components	RCT
Drug	Monoclonal_antibody	T200_RCT	Cell_line.Tx1	Plate.99	OSGEPL1	0.5	0.0656862915124612	pearson	1	Ttest_pvalue	Coefficient_of_eigenassay	SVD_pCMs_dplus3CT	NoPrepr	SVD	9160	T200_RCT-Tx1	N	Kept components	RCT
Drug	Monoclonal_antibody	T200_RCT	Cell_line.Tx1	Plate.99	OSGIN1	0.5	-0.0578873718006987	pearson	1	Ttest_pvalue	Coefficient_of_eigenassay	SVD_pCMs_dplus3CT	NoPrepr	SVD	9728	T200_RCT-Tx1	N	Kept components	RCT
Drug	Monoclonal_antibody	T200_RCT	Cell_line.Tx1	Plate.99	OSGIN2	0.5	-0.169383888705144	pearson	1	Ttest_pvalue	Coefficient_of_eigenassay	SVD_pCMs_dplus3CT	NoPrepr	SVD	3574	T200_RCT-Tx1	N	Kept components	RCT
Drug	Monoclonal_antibody	T200_RCT	Cell_line.Tx1	Plate.99	OSMR	0.5	-0.0906594828081568	pearson	1	Ttest_pvalue	Coefficient_of_eigenassay	SVD_pCMs_dplus3CT	NoPrepr	SVD	7385	T200_RCT-Tx1	N	Kept components	RCT
Drug	Monoclonal_antibody	T200_RCT	Cell_line.Tx1	Plate.99	OSR1	0.5	0.317488690154246	pearson	1	Ttest_pvalue	Coefficient_of_eigenassay	SVD_pCMs_dplus3CT	NoPrepr	SVD	773	T200_RCT-Tx1	N	Kept components	RCT
Drug	Monoclonal_antibody	T200_RCT	Cell_line.Tx1	Plate.99	OSR2	0.5	0.00191408242105669	pearson	1	Ttest_pvalue	Coefficient_of_eigenassay	SVD_pCMs_dplus3CT	NoPrepr	SVD	15001	T200_RCT-Tx1	N	Kept components	RCT
Drug	Monoclonal_antibody	T200_RCT	Cell_line.Tx1	Plate.99	OST4	0.5	0.216169948468773	pearson	1	Ttest_pvalue	Coefficient_of_eigenassay	SVD_pCMs_dplus3CT	NoPrepr	SVD	2219	T200_RCT-Tx1	N	Kept components	RCT
Drug	Monoclonal_antibody	T200_RCT	Cell_line.Tx1	Plate.99	OSTC	0.5	-0.073307967949901	pearson	1	Ttest_pvalue	Coefficient_of_eigenassay	SVD_pCMs_dplus3CT	NoPrepr	SVD	8586	T200_RCT-Tx1	N	Kept components	RCT
Drug	Monoclonal_antibody	T200_RCT	Cell_line.Tx1	Plate.99	OSTF1	0.5	-0.0928091996269736	pearson	1	Ttest_pvalue	Coefficient_of_eigenassay	SVD_pCMs_dplus3CT	NoPrepr	SVD	7271	T200_RCT-Tx1	N	Kept components	RCT
Drug	Monoclonal_antibody	T200_RCT	Cell_line.Tx1	Plate.99	OSTM1	0.5	-0.252309155995825	pearson	1	Ttest_pvalue	Coefficient_of_eigenassay	SVD_pCMs_dplus3CT	NoPrepr	SVD	1507	T200_RCT-Tx1	N	Kept components	RCT
Drug	Monoclonal_antibody	T200_RCT	Cell_line.Tx1	Plate.99	OTOG	0.5	0.0219432226761323	pearson	1	Ttest_pvalue	Coefficient_of_eigenassay	SVD_pCMs_dplus3CT	NoPrepr	SVD	12744	T200_RCT-Tx1	N	Kept components	RCT
Drug	Monoclonal_antibody	T200_RCT	Cell_line.Tx1	Plate.99	OTOGL	0.5	-0.111821609804628	pearson	1	Ttest_pvalue	Coefficient_of_eigenassay	SVD_pCMs_dplus3CT	NoPrepr	SVD	6161	T200_RCT-Tx1	N	Kept components	RCT
Drug	Monoclonal_antibody	T200_RCT	Cell_line.Tx1	Plate.99	OTOL1	0.5	0.000984956741959358	pearson	1	Ttest_pvalue	Coefficient_of_eigenassay	SVD_pCMs_dplus3CT	NoPrepr	SVD	15154	T200_RCT-Tx1	N	Kept components	RCT
Drug	Monoclonal_antibody	T200_RCT	Cell_line.Tx1	Plate.99	OTOR	0.5	0.0295189116223583	pearson	1	Ttest_pvalue	Coefficient_of_eigenassay	SVD_pCMs_dplus3CT	NoPrepr	SVD	12063	T200_RCT-Tx1	N	Kept components	RCT
Drug	Monoclonal_antibody	T200_RCT	Cell_line.Tx1	Plate.99	OTP	0.5	0.000158992230458456	pearson	1	Ttest_pvalue	Coefficient_of_eigenassay	SVD_pCMs_dplus3CT	NoPrepr	SVD	15296	T200_RCT-Tx1	N	Kept components	RCT
Drug	Monoclonal_antibody	T200_RCT	Cell_line.Tx1	Plate.99	OTUB1	0.5	0.23127135306787	pearson	1	Ttest_pvalue	Coefficient_of_eigenassay	SVD_pCMs_dplus3CT	NoPrepr	SVD	1874	T200_RCT-Tx1	N	Kept components	RCT
Drug	Monoclonal_antibody	T200_RCT	Cell_line.Tx1	Plate.99	OTUD1	0.5	0.0432191217124279	pearson	1	Ttest_pvalue	Coefficient_of_eigenassay	SVD_pCMs_dplus3CT	NoPrepr	SVD	10910	T200_RCT-Tx1	N	Kept components	RCT
Drug	Monoclonal_antibody	T200_RCT	Cell_line.Tx1	Plate.99	OTUD3	0.5	0.289671614452518	pearson	1	Ttest_pvalue	Coefficient_of_eigenassay	SVD_pCMs_dplus3CT	NoPrepr	SVD	1022	T200_RCT-Tx1	N	Kept components	RCT
Drug	Monoclonal_antibody	T200_RCT	Cell_line.Tx1	Plate.99	OTUD4	0.5	0.171017554808083	pearson	1	Ttest_pvalue	Coefficient_of_eigenassay	SVD_pCMs_dplus3CT	NoPrepr	SVD	3508	T200_RCT-Tx1	N	Kept components	RCT
Drug	Monoclonal_antibody	T200_RCT	Cell_line.Tx1	Plate.99	OTUD5	0.5	0.0260167342745263	pearson	1	Ttest_pvalue	Coefficient_of_eigenassay	SVD_pCMs_dplus3CT	NoPrepr	SVD	12380	T200_RCT-Tx1	N	Kept components	RCT
Drug	Monoclonal_antibody	T200_RCT	Cell_line.Tx1	Plate.99	OTUD6B	0.5	0.131711907603394	pearson	1	Ttest_pvalue	Coefficient_of_eigenassay	SVD_pCMs_dplus3CT	NoPrepr	SVD	5112	T200_RCT-Tx1	N	Kept components	RCT
Drug	Monoclonal_antibody	T200_RCT	Cell_line.Tx1	Plate.99	OTUD7B	0.5	-0.12083698993866	pearson	1	Ttest_pvalue	Coefficient_of_eigenassay	SVD_pCMs_dplus3CT	NoPrepr	SVD	5675	T200_RCT-Tx1	N	Kept components	RCT
Drug	Monoclonal_antibody	T200_RCT	Cell_line.Tx1	Plate.99	OTULIN	0.5	-0.104180953595959	pearson	1	Ttest_pvalue	Coefficient_of_eigenassay	SVD_pCMs_dplus3CT	NoPrepr	SVD	6607	T200_RCT-Tx1	N	Kept components	RCT
Drug	Monoclonal_antibody	T200_RCT	Cell_line.Tx1	Plate.99	OTULINL	0.5	0.0782202861510412	pearson	1	Ttest_pvalue	Coefficient_of_eigenassay	SVD_pCMs_dplus3CT	NoPrepr	SVD	8225	T200_RCT-Tx1	N	Kept components	RCT
Drug	Monoclonal_antibody	T200_RCT	Cell_line.Tx1	Plate.99	OTX1	0.5	0.0225134969786406	pearson	1	Ttest_pvalue	Coefficient_of_eigenassay	SVD_pCMs_dplus3CT	NoPrepr	SVD	12690	T200_RCT-Tx1	N	Kept components	RCT
Drug	Monoclonal_antibody	T200_RCT	Cell_line.Tx1	Plate.99	OTX2	0.5	-0.0207807044625711	pearson	1	Ttest_pvalue	Coefficient_of_eigenassay	SVD_pCMs_dplus3CT	NoPrepr	SVD	12844	T200_RCT-Tx1	N	Kept components	RCT
Drug	Monoclonal_antibody	T200_RCT	Cell_line.Tx1	Plate.99	OVCA2	0.5	0.0970262330322715	pearson	1	Ttest_pvalue	Coefficient_of_eigenassay	SVD_pCMs_dplus3CT	NoPrepr	SVD	7024	T200_RCT-Tx1	N	Kept components	RCT
Drug	Monoclonal_antibody	T200_RCT	Cell_line.Tx1	Plate.99	OVCH1	0.5	0.00723076249860462	pearson	1	Ttest_pvalue	Coefficient_of_eigenassay	SVD_pCMs_dplus3CT	NoPrepr	SVD	14302	T200_RCT-Tx1	N	Kept components	RCT
Drug	Monoclonal_antibody	T200_RCT	Cell_line.Tx1	Plate.99	OVGP1	0.5	-0.156189247981669	pearson	1	Ttest_pvalue	Coefficient_of_eigenassay	SVD_pCMs_dplus3CT	NoPrepr	SVD	4081	T200_RCT-Tx1	N	Kept components	RCT
Drug	Monoclonal_antibody	T200_RCT	Cell_line.Tx1	Plate.99	OXA1L	0.5	-0.0362057115654515	pearson	1	Ttest_pvalue	Coefficient_of_eigenassay	SVD_pCMs_dplus3CT	NoPrepr	SVD	11484	T200_RCT-Tx1	N	Kept components	RCT
Drug	Monoclonal_antibody	T200_RCT	Cell_line.Tx1	Plate.99	OXCT1	0.5	-0.0313626740738085	pearson	1	Ttest_pvalue	Coefficient_of_eigenassay	SVD_pCMs_dplus3CT	NoPrepr	SVD	11898	T200_RCT-Tx1	N	Kept components	RCT
Drug	Monoclonal_antibody	T200_RCT	Cell_line.Tx1	Plate.99	OXER1	0.5	0.0803857447181348	pearson	1	Ttest_pvalue	Coefficient_of_eigenassay	SVD_pCMs_dplus3CT	NoPrepr	SVD	8088	T200_RCT-Tx1	N	Kept components	RCT
Drug	Monoclonal_antibody	T200_RCT	Cell_line.Tx1	Plate.99	OXLD1	0.5	0.139326586684287	pearson	1	Ttest_pvalue	Coefficient_of_eigenassay	SVD_pCMs_dplus3CT	NoPrepr	SVD	4776	T200_RCT-Tx1	N	Kept components	RCT
Drug	Monoclonal_antibody	T200_RCT	Cell_line.Tx1	Plate.99	OXNAD1	0.5	-0.183816255234233	pearson	1	Ttest_pvalue	Coefficient_of_eigenassay	SVD_pCMs_dplus3CT	NoPrepr	SVD	3075	T200_RCT-Tx1	N	Kept components	RCT
Drug	Monoclonal_antibody	T200_RCT	Cell_line.Tx1	Plate.99	OXR1	0.5	-0.246683933927419	pearson	1	Ttest_pvalue	Coefficient_of_eigenassay	SVD_pCMs_dplus3CT	NoPrepr	SVD	1609	T200_RCT-Tx1	N	Kept components	RCT
Drug	Monoclonal_antibody	T200_RCT	Cell_line.Tx1	Plate.99	OXSM	0.5	-0.0757330544996817	pearson	1	Ttest_pvalue	Coefficient_of_eigenassay	SVD_pCMs_dplus3CT	NoPrepr	SVD	8393	T200_RCT-Tx1	N	Kept components	RCT
Drug	Monoclonal_antibody	T200_RCT	Cell_line.Tx1	Plate.99	OXSR1	0.5	0.073654797455708	pearson	1	Ttest_pvalue	Coefficient_of_eigenassay	SVD_pCMs_dplus3CT	NoPrepr	SVD	8564	T200_RCT-Tx1	N	Kept components	RCT
Drug	Monoclonal_antibody	T200_RCT	Cell_line.Tx1	Plate.99	OXTR	0.5	-0.0882265861237357	pearson	1	Ttest_pvalue	Coefficient_of_eigenassay	SVD_pCMs_dplus3CT	NoPrepr	SVD	7554	T200_RCT-Tx1	N	Kept components	RCT
Drug	Monoclonal_antibody	T200_RCT	Cell_line.Tx1	Plate.99	P2RX1	0.5	-0.354388371117769	pearson	1	Ttest_pvalue	Coefficient_of_eigenassay	SVD_pCMs_dplus3CT	NoPrepr	SVD	527	T200_RCT-Tx1	N	Kept components	RCT
Drug	Monoclonal_antibody	T200_RCT	Cell_line.Tx1	Plate.99	P2RX2	0.5	0.0200706182569606	pearson	1	Ttest_pvalue	Coefficient_of_eigenassay	SVD_pCMs_dplus3CT	NoPrepr	SVD	12918	T200_RCT-Tx1	N	Kept components	RCT
Drug	Monoclonal_antibody	T200_RCT	Cell_line.Tx1	Plate.99	P2RX3	0.5	0.0271067425742793	pearson	1	Ttest_pvalue	Coefficient_of_eigenassay	SVD_pCMs_dplus3CT	NoPrepr	SVD	12290	T200_RCT-Tx1	N	Kept components	RCT
Drug	Monoclonal_antibody	T200_RCT	Cell_line.Tx1	Plate.99	P2RX4	0.5	-0.123433760711499	pearson	1	Ttest_pvalue	Coefficient_of_eigenassay	SVD_pCMs_dplus3CT	NoPrepr	SVD	5545	T200_RCT-Tx1	N	Kept components	RCT
Drug	Monoclonal_antibody	T200_RCT	Cell_line.Tx1	Plate.99	P2RX5	0.5	-0.00829682564846491	pearson	1	Ttest_pvalue	Coefficient_of_eigenassay	SVD_pCMs_dplus3CT	NoPrepr	SVD	14171	T200_RCT-Tx1	N	Kept components	RCT
Drug	Monoclonal_antibody	T200_RCT	Cell_line.Tx1	Plate.99	P2RX6	0.5	0.0121506389149472	pearson	1	Ttest_pvalue	Coefficient_of_eigenassay	SVD_pCMs_dplus3CT	NoPrepr	SVD	13727	T200_RCT-Tx1	N	Kept components	RCT
Drug	Monoclonal_antibody	T200_RCT	Cell_line.Tx1	Plate.99	P2RX7	0.5	0.0299834163103585	pearson	1	Ttest_pvalue	Coefficient_of_eigenassay	SVD_pCMs_dplus3CT	NoPrepr	SVD	12011	T200_RCT-Tx1	N	Kept components	RCT
Drug	Monoclonal_antibody	T200_RCT	Cell_line.Tx1	Plate.99	P2RY1	0.5	0.23121465352493	pearson	1	Ttest_pvalue	Coefficient_of_eigenassay	SVD_pCMs_dplus3CT	NoPrepr	SVD	1876	T200_RCT-Tx1	N	Kept components	RCT
Drug	Monoclonal_antibody	T200_RCT	Cell_line.Tx1	Plate.99	P2RY11	0.5	-0.378132595060935	pearson	1	Ttest_pvalue	Coefficient_of_eigenassay	SVD_pCMs_dplus3CT	NoPrepr	SVD	428	T200_RCT-Tx1	N	Kept components	RCT
Drug	Monoclonal_antibody	T200_RCT	Cell_line.Tx1	Plate.99	P2RY13	0.5	-0.0163391135376765	pearson	1	Ttest_pvalue	Coefficient_of_eigenassay	SVD_pCMs_dplus3CT	NoPrepr	SVD	13294	T200_RCT-Tx1	N	Kept components	RCT
Drug	Monoclonal_antibody	T200_RCT	Cell_line.Tx1	Plate.99	P2RY14	0.5	0.186758797382295	pearson	1	Ttest_pvalue	Coefficient_of_eigenassay	SVD_pCMs_dplus3CT	NoPrepr	SVD	2979	T200_RCT-Tx1	N	Kept components	RCT
Drug	Monoclonal_antibody	T200_RCT	Cell_line.Tx1	Plate.99	P2RY2	0.5	0.0835886499443121	pearson	1	Ttest_pvalue	Coefficient_of_eigenassay	SVD_pCMs_dplus3CT	NoPrepr	SVD	7870	T200_RCT-Tx1	N	Kept components	RCT
Drug	Monoclonal_antibody	T200_RCT	Cell_line.Tx1	Plate.99	P2RY6	0.5	-0.100333300717058	pearson	1	Ttest_pvalue	Coefficient_of_eigenassay	SVD_pCMs_dplus3CT	NoPrepr	SVD	6836	T200_RCT-Tx1	N	Kept components	RCT
Drug	Monoclonal_antibody	T200_RCT	Cell_line.Tx1	Plate.99	P3H1	0.5	-0.0289100549110727	pearson	1	Ttest_pvalue	Coefficient_of_eigenassay	SVD_pCMs_dplus3CT	NoPrepr	SVD	12116	T200_RCT-Tx1	N	Kept components	RCT
Drug	Monoclonal_antibody	T200_RCT	Cell_line.Tx1	Plate.99	P3H2	0.5	-0.217707548450078	pearson	1	Ttest_pvalue	Coefficient_of_eigenassay	SVD_pCMs_dplus3CT	NoPrepr	SVD	2178	T200_RCT-Tx1	N	Kept components	RCT
Drug	Monoclonal_antibody	T200_RCT	Cell_line.Tx1	Plate.99	P3H3	0.5	0.0253588420618127	pearson	1	Ttest_pvalue	Coefficient_of_eigenassay	SVD_pCMs_dplus3CT	NoPrepr	SVD	12436	T200_RCT-Tx1	N	Kept components	RCT
Drug	Monoclonal_antibody	T200_RCT	Cell_line.Tx1	Plate.99	P3H4	0.5	0.135659169957249	pearson	1	Ttest_pvalue	Coefficient_of_eigenassay	SVD_pCMs_dplus3CT	NoPrepr	SVD	4932	T200_RCT-Tx1	N	Kept components	RCT
Drug	Monoclonal_antibody	T200_RCT	Cell_line.Tx1	Plate.99	P4HA1	0.5	-0.224277265359525	pearson	1	Ttest_pvalue	Coefficient_of_eigenassay	SVD_pCMs_dplus3CT	NoPrepr	SVD	2025	T200_RCT-Tx1	N	Kept components	RCT
Drug	Monoclonal_antibody	T200_RCT	Cell_line.Tx1	Plate.99	P4HA2	0.5	-0.193101126344543	pearson	1	Ttest_pvalue	Coefficient_of_eigenassay	SVD_pCMs_dplus3CT	NoPrepr	SVD	2806	T200_RCT-Tx1	N	Kept components	RCT
Drug	Monoclonal_antibody	T200_RCT	Cell_line.Tx1	Plate.99	P4HA3	0.5	-0.0635123400271853	pearson	1	Ttest_pvalue	Coefficient_of_eigenassay	SVD_pCMs_dplus3CT	NoPrepr	SVD	9330	T200_RCT-Tx1	N	Kept components	RCT
Drug	Monoclonal_antibody	T200_RCT	Cell_line.Tx1	Plate.99	P4HB	0.5	0.0273655138065492	pearson	1	Ttest_pvalue	Coefficient_of_eigenassay	SVD_pCMs_dplus3CT	NoPrepr	SVD	12268	T200_RCT-Tx1	N	Kept components	RCT
Drug	Monoclonal_antibody	T200_RCT	Cell_line.Tx1	Plate.99	P4HTM	0.5	0.110904971984547	pearson	1	Ttest_pvalue	Coefficient_of_eigenassay	SVD_pCMs_dplus3CT	NoPrepr	SVD	6204	T200_RCT-Tx1	N	Kept components	RCT
Drug	Monoclonal_antibody	T200_RCT	Cell_line.Tx1	Plate.99	PA2G4	0.5	-0.0204429489662546	pearson	1	Ttest_pvalue	Coefficient_of_eigenassay	SVD_pCMs_dplus3CT	NoPrepr	SVD	12874	T200_RCT-Tx1	N	Kept components	RCT
Drug	Monoclonal_antibody	T200_RCT	Cell_line.Tx1	Plate.99	PAAF1	0.5	-0.0592749952926566	pearson	1	Ttest_pvalue	Coefficient_of_eigenassay	SVD_pCMs_dplus3CT	NoPrepr	SVD	9617	T200_RCT-Tx1	N	Kept components	RCT
Drug	Monoclonal_antibody	T200_RCT	Cell_line.Tx1	Plate.99	PABPC1	0.5	0.0642861443781442	pearson	1	Ttest_pvalue	Coefficient_of_eigenassay	SVD_pCMs_dplus3CT	NoPrepr	SVD	9264	T200_RCT-Tx1	N	Kept components	RCT
Drug	Monoclonal_antibody	T200_RCT	Cell_line.Tx1	Plate.99	PABPC1L	0.5	-0.254215537316818	pearson	1	Ttest_pvalue	Coefficient_of_eigenassay	SVD_pCMs_dplus3CT	NoPrepr	SVD	1484	T200_RCT-Tx1	N	Kept components	RCT
Drug	Monoclonal_antibody	T200_RCT	Cell_line.Tx1	Plate.99	PABPC4	0.5	-0.0615377779794408	pearson	1	Ttest_pvalue	Coefficient_of_eigenassay	SVD_pCMs_dplus3CT	NoPrepr	SVD	9461	T200_RCT-Tx1	N	Kept components	RCT
Drug	Monoclonal_antibody	T200_RCT	Cell_line.Tx1	Plate.99	PABPC4L	0.5	-0.0322867691150002	pearson	1	Ttest_pvalue	Coefficient_of_eigenassay	SVD_pCMs_dplus3CT	NoPrepr	SVD	11815	T200_RCT-Tx1	N	Kept components	RCT
Drug	Monoclonal_antibody	T200_RCT	Cell_line.Tx1	Plate.99	PABPC5	0.5	-0.21142914080811	pearson	1	Ttest_pvalue	Coefficient_of_eigenassay	SVD_pCMs_dplus3CT	NoPrepr	SVD	2327	T200_RCT-Tx1	N	Kept components	RCT
Drug	Monoclonal_antibody	T200_RCT	Cell_line.Tx1	Plate.99	PABPN1	0.5	0.186674469804225	pearson	1	Ttest_pvalue	Coefficient_of_eigenassay	SVD_pCMs_dplus3CT	NoPrepr	SVD	2982	T200_RCT-Tx1	N	Kept components	RCT
Drug	Monoclonal_antibody	T200_RCT	Cell_line.Tx1	Plate.99	PACRG	0.5	0.234145341426317	pearson	1	Ttest_pvalue	Coefficient_of_eigenassay	SVD_pCMs_dplus3CT	NoPrepr	SVD	1820	T200_RCT-Tx1	N	Kept components	RCT
Drug	Monoclonal_antibody	T200_RCT	Cell_line.Tx1	Plate.99	PACRGL	0.5	0.0861682678436295	pearson	1	Ttest_pvalue	Coefficient_of_eigenassay	SVD_pCMs_dplus3CT	NoPrepr	SVD	7686	T200_RCT-Tx1	N	Kept components	RCT
Drug	Monoclonal_antibody	T200_RCT	Cell_line.Tx1	Plate.99	PACS1	0.5	-0.122218607462307	pearson	1	Ttest_pvalue	Coefficient_of_eigenassay	SVD_pCMs_dplus3CT	NoPrepr	SVD	5601	T200_RCT-Tx1	N	Kept components	RCT
Drug	Monoclonal_antibody	T200_RCT	Cell_line.Tx1	Plate.99	PACS2	0.5	0.0301392610664526	pearson	1	Ttest_pvalue	Coefficient_of_eigenassay	SVD_pCMs_dplus3CT	NoPrepr	SVD	11996	T200_RCT-Tx1	N	Kept components	RCT
Drug	Monoclonal_antibody	T200_RCT	Cell_line.Tx1	Plate.99	PACSIN1	0.5	-0.0229478989800391	pearson	1	Ttest_pvalue	Coefficient_of_eigenassay	SVD_pCMs_dplus3CT	NoPrepr	SVD	12645	T200_RCT-Tx1	N	Kept components	RCT
Drug	Monoclonal_antibody	T200_RCT	Cell_line.Tx1	Plate.99	PACSIN2	0.5	-0.125242261285324	pearson	1	Ttest_pvalue	Coefficient_of_eigenassay	SVD_pCMs_dplus3CT	NoPrepr	SVD	5449	T200_RCT-Tx1	N	Kept components	RCT
Drug	Monoclonal_antibody	T200_RCT	Cell_line.Tx1	Plate.99	PACSIN3	0.5	0.0240191247317931	pearson	1	Ttest_pvalue	Coefficient_of_eigenassay	SVD_pCMs_dplus3CT	NoPrepr	SVD	12556	T200_RCT-Tx1	N	Kept components	RCT
Drug	Monoclonal_antibody	T200_RCT	Cell_line.Tx1	Plate.99	PADI1	0.5	-0.00634495435926419	pearson	1	Ttest_pvalue	Coefficient_of_eigenassay	SVD_pCMs_dplus3CT	NoPrepr	SVD	14418	T200_RCT-Tx1	N	Kept components	RCT
Drug	Monoclonal_antibody	T200_RCT	Cell_line.Tx1	Plate.99	PADI2	0.5	-0.147456621880779	pearson	1	Ttest_pvalue	Coefficient_of_eigenassay	SVD_pCMs_dplus3CT	NoPrepr	SVD	4422	T200_RCT-Tx1	N	Kept components	RCT
Drug	Monoclonal_antibody	T200_RCT	Cell_line.Tx1	Plate.99	PAF1	0.5	-0.00404066462820059	pearson	1	Ttest_pvalue	Coefficient_of_eigenassay	SVD_pCMs_dplus3CT	NoPrepr	SVD	14710	T200_RCT-Tx1	N	Kept components	RCT
Drug	Monoclonal_antibody	T200_RCT	Cell_line.Tx1	Plate.99	PAFAH1B1	0.5	-0.0399898333226164	pearson	1	Ttest_pvalue	Coefficient_of_eigenassay	SVD_pCMs_dplus3CT	NoPrepr	SVD	11158	T200_RCT-Tx1	N	Kept components	RCT
Drug	Monoclonal_antibody	T200_RCT	Cell_line.Tx1	Plate.99	PAFAH1B2	0.5	-0.151257159485024	pearson	1	Ttest_pvalue	Coefficient_of_eigenassay	SVD_pCMs_dplus3CT	NoPrepr	SVD	4274	T200_RCT-Tx1	N	Kept components	RCT
Drug	Monoclonal_antibody	T200_RCT	Cell_line.Tx1	Plate.99	PAFAH1B3	0.5	0.205770531759605	pearson	1	Ttest_pvalue	Coefficient_of_eigenassay	SVD_pCMs_dplus3CT	NoPrepr	SVD	2457	T200_RCT-Tx1	N	Kept components	RCT
Drug	Monoclonal_antibody	T200_RCT	Cell_line.Tx1	Plate.99	PAFAH2	0.5	0.000816810803687656	pearson	1	Ttest_pvalue	Coefficient_of_eigenassay	SVD_pCMs_dplus3CT	NoPrepr	SVD	15183	T200_RCT-Tx1	N	Kept components	RCT
Drug	Monoclonal_antibody	T200_RCT	Cell_line.Tx1	Plate.99	PAG1	0.5	0.220856882421566	pearson	1	Ttest_pvalue	Coefficient_of_eigenassay	SVD_pCMs_dplus3CT	NoPrepr	SVD	2103	T200_RCT-Tx1	N	Kept components	RCT
Drug	Monoclonal_antibody	T200_RCT	Cell_line.Tx1	Plate.99	PAGE2B	0.5	0.0732326491666319	pearson	1	Ttest_pvalue	Coefficient_of_eigenassay	SVD_pCMs_dplus3CT	NoPrepr	SVD	8593	T200_RCT-Tx1	N	Kept components	RCT
Drug	Monoclonal_antibody	T200_RCT	Cell_line.Tx1	Plate.99	PAGR1	0.5	-0.204462014410166	pearson	1	Ttest_pvalue	Coefficient_of_eigenassay	SVD_pCMs_dplus3CT	NoPrepr	SVD	2494	T200_RCT-Tx1	N	Kept components	RCT
Drug	Monoclonal_antibody	T200_RCT	Cell_line.Tx1	Plate.99	PAICS	0.5	-0.171215981055917	pearson	1	Ttest_pvalue	Coefficient_of_eigenassay	SVD_pCMs_dplus3CT	NoPrepr	SVD	3501	T200_RCT-Tx1	N	Kept components	RCT
Drug	Monoclonal_antibody	T200_RCT	Cell_line.Tx1	Plate.99	PAIP1	0.5	-0.244471546724025	pearson	1	Ttest_pvalue	Coefficient_of_eigenassay	SVD_pCMs_dplus3CT	NoPrepr	SVD	1637	T200_RCT-Tx1	N	Kept components	RCT
Drug	Monoclonal_antibody	T200_RCT	Cell_line.Tx1	Plate.99	PAIP2	0.5	-0.0932608002570176	pearson	1	Ttest_pvalue	Coefficient_of_eigenassay	SVD_pCMs_dplus3CT	NoPrepr	SVD	7234	T200_RCT-Tx1	N	Kept components	RCT
Drug	Monoclonal_antibody	T200_RCT	Cell_line.Tx1	Plate.99	PAIP2B	0.5	0.0244351870000337	pearson	1	Ttest_pvalue	Coefficient_of_eigenassay	SVD_pCMs_dplus3CT	NoPrepr	SVD	12524	T200_RCT-Tx1	N	Kept components	RCT
Drug	Monoclonal_antibody	T200_RCT	Cell_line.Tx1	Plate.99	PAK1	0.5	0.039803747110227	pearson	1	Ttest_pvalue	Coefficient_of_eigenassay	SVD_pCMs_dplus3CT	NoPrepr	SVD	11179	T200_RCT-Tx1	N	Kept components	RCT
Drug	Monoclonal_antibody	T200_RCT	Cell_line.Tx1	Plate.99	PAK1IP1	0.5	-0.141595636368186	pearson	1	Ttest_pvalue	Coefficient_of_eigenassay	SVD_pCMs_dplus3CT	NoPrepr	SVD	4671	T200_RCT-Tx1	N	Kept components	RCT
Drug	Monoclonal_antibody	T200_RCT	Cell_line.Tx1	Plate.99	PAK2	0.5	-0.0495824832338334	pearson	1	Ttest_pvalue	Coefficient_of_eigenassay	SVD_pCMs_dplus3CT	NoPrepr	SVD	10418	T200_RCT-Tx1	N	Kept components	RCT
Drug	Monoclonal_antibody	T200_RCT	Cell_line.Tx1	Plate.99	PAK3	0.5	-0.248397906491107	pearson	1	Ttest_pvalue	Coefficient_of_eigenassay	SVD_pCMs_dplus3CT	NoPrepr	SVD	1574	T200_RCT-Tx1	N	Kept components	RCT
Drug	Monoclonal_antibody	T200_RCT	Cell_line.Tx1	Plate.99	PAK4	0.5	-0.0635209782763877	pearson	1	Ttest_pvalue	Coefficient_of_eigenassay	SVD_pCMs_dplus3CT	NoPrepr	SVD	9327	T200_RCT-Tx1	N	Kept components	RCT
Drug	Monoclonal_antibody	T200_RCT	Cell_line.Tx1	Plate.99	PAK5	0.5	-0.0129901697824106	pearson	1	Ttest_pvalue	Coefficient_of_eigenassay	SVD_pCMs_dplus3CT	NoPrepr	SVD	13632	T200_RCT-Tx1	N	Kept components	RCT
Drug	Monoclonal_antibody	T200_RCT	Cell_line.Tx1	Plate.99	PALB2	0.5	0.0630612283513924	pearson	1	Ttest_pvalue	Coefficient_of_eigenassay	SVD_pCMs_dplus3CT	NoPrepr	SVD	9366	T200_RCT-Tx1	N	Kept components	RCT
Drug	Monoclonal_antibody	T200_RCT	Cell_line.Tx1	Plate.99	PALD1	0.5	0.147679991778705	pearson	1	Ttest_pvalue	Coefficient_of_eigenassay	SVD_pCMs_dplus3CT	NoPrepr	SVD	4412	T200_RCT-Tx1	N	Kept components	RCT
Drug	Monoclonal_antibody	T200_RCT	Cell_line.Tx1	Plate.99	PALLD	0.5	0.0669359810106898	pearson	1	Ttest_pvalue	Coefficient_of_eigenassay	SVD_pCMs_dplus3CT	NoPrepr	SVD	9056	T200_RCT-Tx1	N	Kept components	RCT
Drug	Monoclonal_antibody	T200_RCT	Cell_line.Tx1	Plate.99	PALM	0.5	0.273568993343011	pearson	1	Ttest_pvalue	Coefficient_of_eigenassay	SVD_pCMs_dplus3CT	NoPrepr	SVD	1208	T200_RCT-Tx1	N	Kept components	RCT
Drug	Monoclonal_antibody	T200_RCT	Cell_line.Tx1	Plate.99	PALM2	0.5	0.0702332380324665	pearson	1	Ttest_pvalue	Coefficient_of_eigenassay	SVD_pCMs_dplus3CT	NoPrepr	SVD	8814	T200_RCT-Tx1	N	Kept components	RCT
Drug	Monoclonal_antibody	T200_RCT	Cell_line.Tx1	Plate.99	PALM2-AKAP2	0.5	-0.0380602648813317	pearson	1	Ttest_pvalue	Coefficient_of_eigenassay	SVD_pCMs_dplus3CT	NoPrepr	SVD	11322	T200_RCT-Tx1	N	Kept components	RCT
Drug	Monoclonal_antibody	T200_RCT	Cell_line.Tx1	Plate.99	PALM3	0.5	0.0604278388923849	pearson	1	Ttest_pvalue	Coefficient_of_eigenassay	SVD_pCMs_dplus3CT	NoPrepr	SVD	9529	T200_RCT-Tx1	N	Kept components	RCT
Drug	Monoclonal_antibody	T200_RCT	Cell_line.Tx1	Plate.99	PALMD	0.5	0.25761399354526	pearson	1	Ttest_pvalue	Coefficient_of_eigenassay	SVD_pCMs_dplus3CT	NoPrepr	SVD	1427	T200_RCT-Tx1	N	Kept components	RCT
Drug	Monoclonal_antibody	T200_RCT	Cell_line.Tx1	Plate.99	PAM	0.5	0.0846819742871936	pearson	1	Ttest_pvalue	Coefficient_of_eigenassay	SVD_pCMs_dplus3CT	NoPrepr	SVD	7787	T200_RCT-Tx1	N	Kept components	RCT
Drug	Monoclonal_antibody	T200_RCT	Cell_line.Tx1	Plate.99	PAMR1	0.5	0.0415642529035595	pearson	1	Ttest_pvalue	Coefficient_of_eigenassay	SVD_pCMs_dplus3CT	NoPrepr	SVD	11026	T200_RCT-Tx1	N	Kept components	RCT
Drug	Monoclonal_antibody	T200_RCT	Cell_line.Tx1	Plate.99	PAN2	0.5	-0.0947765159149602	pearson	1	Ttest_pvalue	Coefficient_of_eigenassay	SVD_pCMs_dplus3CT	NoPrepr	SVD	7153	T200_RCT-Tx1	N	Kept components	RCT
Drug	Monoclonal_antibody	T200_RCT	Cell_line.Tx1	Plate.99	PAN3	0.5	-0.0632704381778648	pearson	1	Ttest_pvalue	Coefficient_of_eigenassay	SVD_pCMs_dplus3CT	NoPrepr	SVD	9347	T200_RCT-Tx1	N	Kept components	RCT
Drug	Monoclonal_antibody	T200_RCT	Cell_line.Tx1	Plate.99	PANK1	0.5	0.0386681112059171	pearson	1	Ttest_pvalue	Coefficient_of_eigenassay	SVD_pCMs_dplus3CT	NoPrepr	SVD	11270	T200_RCT-Tx1	N	Kept components	RCT
Drug	Monoclonal_antibody	T200_RCT	Cell_line.Tx1	Plate.99	PANK2	0.5	-0.020658369075347	pearson	1	Ttest_pvalue	Coefficient_of_eigenassay	SVD_pCMs_dplus3CT	NoPrepr	SVD	12853	T200_RCT-Tx1	N	Kept components	RCT
Drug	Monoclonal_antibody	T200_RCT	Cell_line.Tx1	Plate.99	PANK3	0.5	-0.00380529546729034	pearson	1	Ttest_pvalue	Coefficient_of_eigenassay	SVD_pCMs_dplus3CT	NoPrepr	SVD	14737	T200_RCT-Tx1	N	Kept components	RCT
Drug	Monoclonal_antibody	T200_RCT	Cell_line.Tx1	Plate.99	PANO1	0.5	-0.0163950192465367	pearson	1	Ttest_pvalue	Coefficient_of_eigenassay	SVD_pCMs_dplus3CT	NoPrepr	SVD	13285	T200_RCT-Tx1	N	Kept components	RCT
Drug	Monoclonal_antibody	T200_RCT	Cell_line.Tx1	Plate.99	PANX1	0.5	-0.201992143736012	pearson	1	Ttest_pvalue	Coefficient_of_eigenassay	SVD_pCMs_dplus3CT	NoPrepr	SVD	2565	T200_RCT-Tx1	N	Kept components	RCT
Drug	Monoclonal_antibody	T200_RCT	Cell_line.Tx1	Plate.99	PANX2	0.5	0.100398703862851	pearson	1	Ttest_pvalue	Coefficient_of_eigenassay	SVD_pCMs_dplus3CT	NoPrepr	SVD	6833	T200_RCT-Tx1	N	Kept components	RCT
Drug	Monoclonal_antibody	T200_RCT	Cell_line.Tx1	Plate.99	PAOX	0.5	0.213970865915765	pearson	1	Ttest_pvalue	Coefficient_of_eigenassay	SVD_pCMs_dplus3CT	NoPrepr	SVD	2268	T200_RCT-Tx1	N	Kept components	RCT
Drug	Monoclonal_antibody	T200_RCT	Cell_line.Tx1	Plate.99	PAPLN	0.5	0.0268563573887177	pearson	1	Ttest_pvalue	Coefficient_of_eigenassay	SVD_pCMs_dplus3CT	NoPrepr	SVD	12312	T200_RCT-Tx1	N	Kept components	RCT
Drug	Monoclonal_antibody	T200_RCT	Cell_line.Tx1	Plate.99	PAPOLA	0.5	-0.182832758551422	pearson	1	Ttest_pvalue	Coefficient_of_eigenassay	SVD_pCMs_dplus3CT	NoPrepr	SVD	3110	T200_RCT-Tx1	N	Kept components	RCT
Drug	Monoclonal_antibody	T200_RCT	Cell_line.Tx1	Plate.99	PAPOLB	0.5	0.025218514844596	pearson	1	Ttest_pvalue	Coefficient_of_eigenassay	SVD_pCMs_dplus3CT	NoPrepr	SVD	12446	T200_RCT-Tx1	N	Kept components	RCT
Drug	Monoclonal_antibody	T200_RCT	Cell_line.Tx1	Plate.99	PAPOLG	0.5	-0.0563644634473027	pearson	1	Ttest_pvalue	Coefficient_of_eigenassay	SVD_pCMs_dplus3CT	NoPrepr	SVD	9840	T200_RCT-Tx1	N	Kept components	RCT
Drug	Monoclonal_antibody	T200_RCT	Cell_line.Tx1	Plate.99	PAPPA	0.5	0.415285089631343	pearson	1	Ttest_pvalue	Coefficient_of_eigenassay	SVD_pCMs_dplus3CT	NoPrepr	SVD	301	T200_RCT-Tx1	N	Kept components	RCT
Drug	Monoclonal_antibody	T200_RCT	Cell_line.Tx1	Plate.99	PAPPA2	0.5	-0.361264985875985	pearson	1	Ttest_pvalue	Coefficient_of_eigenassay	SVD_pCMs_dplus3CT	NoPrepr	SVD	494	T200_RCT-Tx1	N	Kept components	RCT
Drug	Monoclonal_antibody	T200_RCT	Cell_line.Tx1	Plate.99	PAPSS1	0.5	0.140144650893278	pearson	1	Ttest_pvalue	Coefficient_of_eigenassay	SVD_pCMs_dplus3CT	NoPrepr	SVD	4731	T200_RCT-Tx1	N	Kept components	RCT
Drug	Monoclonal_antibody	T200_RCT	Cell_line.Tx1	Plate.99	PAPSS2	0.5	-0.117344083377726	pearson	1	Ttest_pvalue	Coefficient_of_eigenassay	SVD_pCMs_dplus3CT	NoPrepr	SVD	5869	T200_RCT-Tx1	N	Kept components	RCT
Drug	Monoclonal_antibody	T200_RCT	Cell_line.Tx1	Plate.99	PAQR3	0.5	-0.120854899656834	pearson	1	Ttest_pvalue	Coefficient_of_eigenassay	SVD_pCMs_dplus3CT	NoPrepr	SVD	5674	T200_RCT-Tx1	N	Kept components	RCT
Drug	Monoclonal_antibody	T200_RCT	Cell_line.Tx1	Plate.99	PAQR4	0.5	-0.0843223700649093	pearson	1	Ttest_pvalue	Coefficient_of_eigenassay	SVD_pCMs_dplus3CT	NoPrepr	SVD	7811	T200_RCT-Tx1	N	Kept components	RCT
Drug	Monoclonal_antibody	T200_RCT	Cell_line.Tx1	Plate.99	PAQR5	0.5	0.0515014938708103	pearson	1	Ttest_pvalue	Coefficient_of_eigenassay	SVD_pCMs_dplus3CT	NoPrepr	SVD	10255	T200_RCT-Tx1	N	Kept components	RCT
Drug	Monoclonal_antibody	T200_RCT	Cell_line.Tx1	Plate.99	PAQR6	0.5	0.212002891491711	pearson	1	Ttest_pvalue	Coefficient_of_eigenassay	SVD_pCMs_dplus3CT	NoPrepr	SVD	2316	T200_RCT-Tx1	N	Kept components	RCT
Drug	Monoclonal_antibody	T200_RCT	Cell_line.Tx1	Plate.99	PAQR7	0.5	0.175964269791603	pearson	1	Ttest_pvalue	Coefficient_of_eigenassay	SVD_pCMs_dplus3CT	NoPrepr	SVD	3349	T200_RCT-Tx1	N	Kept components	RCT
Drug	Monoclonal_antibody	T200_RCT	Cell_line.Tx1	Plate.99	PAQR8	0.5	0.0193789433739897	pearson	1	Ttest_pvalue	Coefficient_of_eigenassay	SVD_pCMs_dplus3CT	NoPrepr	SVD	12983	T200_RCT-Tx1	N	Kept components	RCT
Drug	Monoclonal_antibody	T200_RCT	Cell_line.Tx1	Plate.99	PARD3	0.5	0.01359479089877	pearson	1	Ttest_pvalue	Coefficient_of_eigenassay	SVD_pCMs_dplus3CT	NoPrepr	SVD	13579	T200_RCT-Tx1	N	Kept components	RCT
Drug	Monoclonal_antibody	T200_RCT	Cell_line.Tx1	Plate.99	PARD3B	0.5	0.24147498787529	pearson	1	Ttest_pvalue	Coefficient_of_eigenassay	SVD_pCMs_dplus3CT	NoPrepr	SVD	1681	T200_RCT-Tx1	N	Kept components	RCT
Drug	Monoclonal_antibody	T200_RCT	Cell_line.Tx1	Plate.99	PARD6A	0.5	0.177585494168422	pearson	1	Ttest_pvalue	Coefficient_of_eigenassay	SVD_pCMs_dplus3CT	NoPrepr	SVD	3288	T200_RCT-Tx1	N	Kept components	RCT
Drug	Monoclonal_antibody	T200_RCT	Cell_line.Tx1	Plate.99	PARD6B	0.5	0.000317998811573493	pearson	1	Ttest_pvalue	Coefficient_of_eigenassay	SVD_pCMs_dplus3CT	NoPrepr	SVD	15266	T200_RCT-Tx1	N	Kept components	RCT
Drug	Monoclonal_antibody	T200_RCT	Cell_line.Tx1	Plate.99	PARD6G	0.5	0.0218952681734683	pearson	1	Ttest_pvalue	Coefficient_of_eigenassay	SVD_pCMs_dplus3CT	NoPrepr	SVD	12750	T200_RCT-Tx1	N	Kept components	RCT
Drug	Monoclonal_antibody	T200_RCT	Cell_line.Tx1	Plate.99	PARG	0.5	-0.0374526340904605	pearson	1	Ttest_pvalue	Coefficient_of_eigenassay	SVD_pCMs_dplus3CT	NoPrepr	SVD	11368	T200_RCT-Tx1	N	Kept components	RCT
Drug	Monoclonal_antibody	T200_RCT	Cell_line.Tx1	Plate.99	PARK7	0.5	-0.0636607792230468	pearson	1	Ttest_pvalue	Coefficient_of_eigenassay	SVD_pCMs_dplus3CT	NoPrepr	SVD	9317	T200_RCT-Tx1	N	Kept components	RCT
Drug	Monoclonal_antibody	T200_RCT	Cell_line.Tx1	Plate.99	PARL	0.5	0.0412071310015072	pearson	1	Ttest_pvalue	Coefficient_of_eigenassay	SVD_pCMs_dplus3CT	NoPrepr	SVD	11059	T200_RCT-Tx1	N	Kept components	RCT
Drug	Monoclonal_antibody	T200_RCT	Cell_line.Tx1	Plate.99	PARM1	0.5	0.156411429377048	pearson	1	Ttest_pvalue	Coefficient_of_eigenassay	SVD_pCMs_dplus3CT	NoPrepr	SVD	4071	T200_RCT-Tx1	N	Kept components	RCT
Drug	Monoclonal_antibody	T200_RCT	Cell_line.Tx1	Plate.99	PARP1	0.5	0.113192526298064	pearson	1	Ttest_pvalue	Coefficient_of_eigenassay	SVD_pCMs_dplus3CT	NoPrepr	SVD	6088	T200_RCT-Tx1	N	Kept components	RCT
Drug	Monoclonal_antibody	T200_RCT	Cell_line.Tx1	Plate.99	PARP10	0.5	0.0830433446864849	pearson	1	Ttest_pvalue	Coefficient_of_eigenassay	SVD_pCMs_dplus3CT	NoPrepr	SVD	7911	T200_RCT-Tx1	N	Kept components	RCT
Drug	Monoclonal_antibody	T200_RCT	Cell_line.Tx1	Plate.99	PARP11	0.5	0.101628098084895	pearson	1	Ttest_pvalue	Coefficient_of_eigenassay	SVD_pCMs_dplus3CT	NoPrepr	SVD	6752	T200_RCT-Tx1	N	Kept components	RCT
Drug	Monoclonal_antibody	T200_RCT	Cell_line.Tx1	Plate.99	PARP12	0.5	-0.126378330508813	pearson	1	Ttest_pvalue	Coefficient_of_eigenassay	SVD_pCMs_dplus3CT	NoPrepr	SVD	5393	T200_RCT-Tx1	N	Kept components	RCT
Drug	Monoclonal_antibody	T200_RCT	Cell_line.Tx1	Plate.99	PARP14	0.5	-0.173414485666323	pearson	1	Ttest_pvalue	Coefficient_of_eigenassay	SVD_pCMs_dplus3CT	NoPrepr	SVD	3438	T200_RCT-Tx1	N	Kept components	RCT
Drug	Monoclonal_antibody	T200_RCT	Cell_line.Tx1	Plate.99	PARP16	0.5	0.1535637590279	pearson	1	Ttest_pvalue	Coefficient_of_eigenassay	SVD_pCMs_dplus3CT	NoPrepr	SVD	4181	T200_RCT-Tx1	N	Kept components	RCT
Drug	Monoclonal_antibody	T200_RCT	Cell_line.Tx1	Plate.99	PARP2	0.5	-0.0781141049503212	pearson	1	Ttest_pvalue	Coefficient_of_eigenassay	SVD_pCMs_dplus3CT	NoPrepr	SVD	8235	T200_RCT-Tx1	N	Kept components	RCT
Drug	Monoclonal_antibody	T200_RCT	Cell_line.Tx1	Plate.99	PARP3	0.5	-0.195751245245935	pearson	1	Ttest_pvalue	Coefficient_of_eigenassay	SVD_pCMs_dplus3CT	NoPrepr	SVD	2730	T200_RCT-Tx1	N	Kept components	RCT
Drug	Monoclonal_antibody	T200_RCT	Cell_line.Tx1	Plate.99	PARP4	0.5	0.0314977295629716	pearson	1	Ttest_pvalue	Coefficient_of_eigenassay	SVD_pCMs_dplus3CT	NoPrepr	SVD	11880	T200_RCT-Tx1	N	Kept components	RCT
Drug	Monoclonal_antibody	T200_RCT	Cell_line.Tx1	Plate.99	PARP6	0.5	-0.0325616292351043	pearson	1	Ttest_pvalue	Coefficient_of_eigenassay	SVD_pCMs_dplus3CT	NoPrepr	SVD	11799	T200_RCT-Tx1	N	Kept components	RCT
Drug	Monoclonal_antibody	T200_RCT	Cell_line.Tx1	Plate.99	PARP8	0.5	0.0845724057769984	pearson	1	Ttest_pvalue	Coefficient_of_eigenassay	SVD_pCMs_dplus3CT	NoPrepr	SVD	7794	T200_RCT-Tx1	N	Kept components	RCT
Drug	Monoclonal_antibody	T200_RCT	Cell_line.Tx1	Plate.99	PARP9	0.5	-0.222715236937047	pearson	1	Ttest_pvalue	Coefficient_of_eigenassay	SVD_pCMs_dplus3CT	NoPrepr	SVD	2057	T200_RCT-Tx1	N	Kept components	RCT
Drug	Monoclonal_antibody	T200_RCT	Cell_line.Tx1	Plate.99	PARPBP	0.5	-0.0843305189581892	pearson	1	Ttest_pvalue	Coefficient_of_eigenassay	SVD_pCMs_dplus3CT	NoPrepr	SVD	7808	T200_RCT-Tx1	N	Kept components	RCT
Drug	Monoclonal_antibody	T200_RCT	Cell_line.Tx1	Plate.99	PARS2	0.5	0.0305360207371635	pearson	1	Ttest_pvalue	Coefficient_of_eigenassay	SVD_pCMs_dplus3CT	NoPrepr	SVD	11958	T200_RCT-Tx1	N	Kept components	RCT
Drug	Monoclonal_antibody	T200_RCT	Cell_line.Tx1	Plate.99	PARVA	0.5	-0.0593317272788452	pearson	1	Ttest_pvalue	Coefficient_of_eigenassay	SVD_pCMs_dplus3CT	NoPrepr	SVD	9615	T200_RCT-Tx1	N	Kept components	RCT
Drug	Monoclonal_antibody	T200_RCT	Cell_line.Tx1	Plate.99	PARVB	0.5	-0.262074917384879	pearson	1	Ttest_pvalue	Coefficient_of_eigenassay	SVD_pCMs_dplus3CT	NoPrepr	SVD	1365	T200_RCT-Tx1	N	Kept components	RCT
Drug	Monoclonal_antibody	T200_RCT	Cell_line.Tx1	Plate.99	PARVG	0.5	0.068296906006552	pearson	1	Ttest_pvalue	Coefficient_of_eigenassay	SVD_pCMs_dplus3CT	NoPrepr	SVD	8955	T200_RCT-Tx1	N	Kept components	RCT
Drug	Monoclonal_antibody	T200_RCT	Cell_line.Tx1	Plate.99	PASK	0.5	-0.16917764603052	pearson	1	Ttest_pvalue	Coefficient_of_eigenassay	SVD_pCMs_dplus3CT	NoPrepr	SVD	3582	T200_RCT-Tx1	N	Kept components	RCT
Drug	Monoclonal_antibody	T200_RCT	Cell_line.Tx1	Plate.99	PATE1	0.5	0.0217380266967606	pearson	1	Ttest_pvalue	Coefficient_of_eigenassay	SVD_pCMs_dplus3CT	NoPrepr	SVD	12760	T200_RCT-Tx1	N	Kept components	RCT
Drug	Monoclonal_antibody	T200_RCT	Cell_line.Tx1	Plate.99	PATE2	0.5	0.0460625452180463	pearson	1	Ttest_pvalue	Coefficient_of_eigenassay	SVD_pCMs_dplus3CT	NoPrepr	SVD	10696	T200_RCT-Tx1	N	Kept components	RCT
Drug	Monoclonal_antibody	T200_RCT	Cell_line.Tx1	Plate.99	PATE3	0.5	0.0495784222544149	pearson	1	Ttest_pvalue	Coefficient_of_eigenassay	SVD_pCMs_dplus3CT	NoPrepr	SVD	10420	T200_RCT-Tx1	N	Kept components	RCT
Drug	Monoclonal_antibody	T200_RCT	Cell_line.Tx1	Plate.99	PATE4	0.5	0.053452171500246	pearson	1	Ttest_pvalue	Coefficient_of_eigenassay	SVD_pCMs_dplus3CT	NoPrepr	SVD	10083	T200_RCT-Tx1	N	Kept components	RCT
Drug	Monoclonal_antibody	T200_RCT	Cell_line.Tx1	Plate.99	PATJ	0.5	0.550344921231312	pearson	1	Ttest_pvalue	Coefficient_of_eigenassay	SVD_pCMs_dplus3CT	NoPrepr	SVD	101	T200_RCT-Tx1	N	Kept components	RCT
Drug	Monoclonal_antibody	T200_RCT	Cell_line.Tx1	Plate.99	PATL1	0.5	-0.0183169667545822	pearson	1	Ttest_pvalue	Coefficient_of_eigenassay	SVD_pCMs_dplus3CT	NoPrepr	SVD	13093	T200_RCT-Tx1	N	Kept components	RCT
Drug	Monoclonal_antibody	T200_RCT	Cell_line.Tx1	Plate.99	PATL2	0.5	0.0171249114826498	pearson	1	Ttest_pvalue	Coefficient_of_eigenassay	SVD_pCMs_dplus3CT	NoPrepr	SVD	13219	T200_RCT-Tx1	N	Kept components	RCT
Drug	Monoclonal_antibody	T200_RCT	Cell_line.Tx1	Plate.99	PATZ1	0.5	-0.0316228699784535	pearson	1	Ttest_pvalue	Coefficient_of_eigenassay	SVD_pCMs_dplus3CT	NoPrepr	SVD	11869	T200_RCT-Tx1	N	Kept components	RCT
Drug	Monoclonal_antibody	T200_RCT	Cell_line.Tx1	Plate.99	PAWR	0.5	-0.221086858682606	pearson	1	Ttest_pvalue	Coefficient_of_eigenassay	SVD_pCMs_dplus3CT	NoPrepr	SVD	2097	T200_RCT-Tx1	N	Kept components	RCT
Drug	Monoclonal_antibody	T200_RCT	Cell_line.Tx1	Plate.99	PAX2	0.5	0.0885987005846898	pearson	1	Ttest_pvalue	Coefficient_of_eigenassay	SVD_pCMs_dplus3CT	NoPrepr	SVD	7529	T200_RCT-Tx1	N	Kept components	RCT
Drug	Monoclonal_antibody	T200_RCT	Cell_line.Tx1	Plate.99	PAX3	0.5	0.0143497213494528	pearson	1	Ttest_pvalue	Coefficient_of_eigenassay	SVD_pCMs_dplus3CT	NoPrepr	SVD	13503	T200_RCT-Tx1	N	Kept components	RCT
Drug	Monoclonal_antibody	T200_RCT	Cell_line.Tx1	Plate.99	PAX6	0.5	-0.372134315340655	pearson	1	Ttest_pvalue	Coefficient_of_eigenassay	SVD_pCMs_dplus3CT	NoPrepr	SVD	450	T200_RCT-Tx1	N	Kept components	RCT
Drug	Monoclonal_antibody	T200_RCT	Cell_line.Tx1	Plate.99	PAX7	0.5	-0.000355913691167072	pearson	1	Ttest_pvalue	Coefficient_of_eigenassay	SVD_pCMs_dplus3CT	NoPrepr	SVD	15258	T200_RCT-Tx1	N	Kept components	RCT
Drug	Monoclonal_antibody	T200_RCT	Cell_line.Tx1	Plate.99	PAX8	0.5	0.0374044047871916	pearson	1	Ttest_pvalue	Coefficient_of_eigenassay	SVD_pCMs_dplus3CT	NoPrepr	SVD	11371	T200_RCT-Tx1	N	Kept components	RCT
Drug	Monoclonal_antibody	T200_RCT	Cell_line.Tx1	Plate.99	PAX9	0.5	0.00279338709781018	pearson	1	Ttest_pvalue	Coefficient_of_eigenassay	SVD_pCMs_dplus3CT	NoPrepr	SVD	14873	T200_RCT-Tx1	N	Kept components	RCT
Drug	Monoclonal_antibody	T200_RCT	Cell_line.Tx1	Plate.99	PAXBP1	0.5	-0.105030271637116	pearson	1	Ttest_pvalue	Coefficient_of_eigenassay	SVD_pCMs_dplus3CT	NoPrepr	SVD	6558	T200_RCT-Tx1	N	Kept components	RCT
Drug	Monoclonal_antibody	T200_RCT	Cell_line.Tx1	Plate.99	PAXIP1	0.5	0.00468334084220829	pearson	1	Ttest_pvalue	Coefficient_of_eigenassay	SVD_pCMs_dplus3CT	NoPrepr	SVD	14615	T200_RCT-Tx1	N	Kept components	RCT
Drug	Monoclonal_antibody	T200_RCT	Cell_line.Tx1	Plate.99	PAXX	0.5	0.106190863865249	pearson	1	Ttest_pvalue	Coefficient_of_eigenassay	SVD_pCMs_dplus3CT	NoPrepr	SVD	6485	T200_RCT-Tx1	N	Kept components	RCT
Drug	Monoclonal_antibody	T200_RCT	Cell_line.Tx1	Plate.99	PBDC1	0.5	-0.026184970123707	pearson	1	Ttest_pvalue	Coefficient_of_eigenassay	SVD_pCMs_dplus3CT	NoPrepr	SVD	12367	T200_RCT-Tx1	N	Kept components	RCT
Drug	Monoclonal_antibody	T200_RCT	Cell_line.Tx1	Plate.99	PBK	0.5	-0.360488667029018	pearson	1	Ttest_pvalue	Coefficient_of_eigenassay	SVD_pCMs_dplus3CT	NoPrepr	SVD	501	T200_RCT-Tx1	N	Kept components	RCT
Drug	Monoclonal_antibody	T200_RCT	Cell_line.Tx1	Plate.99	PBLD	0.5	0.0418827255401056	pearson	1	Ttest_pvalue	Coefficient_of_eigenassay	SVD_pCMs_dplus3CT	NoPrepr	SVD	11003	T200_RCT-Tx1	N	Kept components	RCT
Drug	Monoclonal_antibody	T200_RCT	Cell_line.Tx1	Plate.99	PBOV1	0.5	0.0757556422698688	pearson	1	Ttest_pvalue	Coefficient_of_eigenassay	SVD_pCMs_dplus3CT	NoPrepr	SVD	8390	T200_RCT-Tx1	N	Kept components	RCT
Drug	Monoclonal_antibody	T200_RCT	Cell_line.Tx1	Plate.99	PBRM1	0.5	0.140343709388606	pearson	1	Ttest_pvalue	Coefficient_of_eigenassay	SVD_pCMs_dplus3CT	NoPrepr	SVD	4719	T200_RCT-Tx1	N	Kept components	RCT
Drug	Monoclonal_antibody	T200_RCT	Cell_line.Tx1	Plate.99	PBX1	0.5	0.0214987122397944	pearson	1	Ttest_pvalue	Coefficient_of_eigenassay	SVD_pCMs_dplus3CT	NoPrepr	SVD	12781	T200_RCT-Tx1	N	Kept components	RCT
Drug	Monoclonal_antibody	T200_RCT	Cell_line.Tx1	Plate.99	PBX2	0.5	-0.0652124902129577	pearson	1	Ttest_pvalue	Coefficient_of_eigenassay	SVD_pCMs_dplus3CT	NoPrepr	SVD	9196	T200_RCT-Tx1	N	Kept components	RCT
Drug	Monoclonal_antibody	T200_RCT	Cell_line.Tx1	Plate.99	PBX3	0.5	-0.0360228567717765	pearson	1	Ttest_pvalue	Coefficient_of_eigenassay	SVD_pCMs_dplus3CT	NoPrepr	SVD	11492	T200_RCT-Tx1	N	Kept components	RCT
Drug	Monoclonal_antibody	T200_RCT	Cell_line.Tx1	Plate.99	PBX4	0.5	0.0341979800070279	pearson	1	Ttest_pvalue	Coefficient_of_eigenassay	SVD_pCMs_dplus3CT	NoPrepr	SVD	11658	T200_RCT-Tx1	N	Kept components	RCT
Drug	Monoclonal_antibody	T200_RCT	Cell_line.Tx1	Plate.99	PBXIP1	0.5	0.0818987808724224	pearson	1	Ttest_pvalue	Coefficient_of_eigenassay	SVD_pCMs_dplus3CT	NoPrepr	SVD	7998	T200_RCT-Tx1	N	Kept components	RCT
Drug	Monoclonal_antibody	T200_RCT	Cell_line.Tx1	Plate.99	PC	0.5	0.174442743502429	pearson	1	Ttest_pvalue	Coefficient_of_eigenassay	SVD_pCMs_dplus3CT	NoPrepr	SVD	3403	T200_RCT-Tx1	N	Kept components	RCT
Drug	Monoclonal_antibody	T200_RCT	Cell_line.Tx1	Plate.99	PCARE	0.5	-0.10073007256624	pearson	1	Ttest_pvalue	Coefficient_of_eigenassay	SVD_pCMs_dplus3CT	NoPrepr	SVD	6814	T200_RCT-Tx1	N	Kept components	RCT
Drug	Monoclonal_antibody	T200_RCT	Cell_line.Tx1	Plate.99	PCBD1	0.5	0.210331312288125	pearson	1	Ttest_pvalue	Coefficient_of_eigenassay	SVD_pCMs_dplus3CT	NoPrepr	SVD	2353	T200_RCT-Tx1	N	Kept components	RCT
Drug	Monoclonal_antibody	T200_RCT	Cell_line.Tx1	Plate.99	PCBD2	0.5	-0.348670779143249	pearson	1	Ttest_pvalue	Coefficient_of_eigenassay	SVD_pCMs_dplus3CT	NoPrepr	SVD	555	T200_RCT-Tx1	N	Kept components	RCT
Drug	Monoclonal_antibody	T200_RCT	Cell_line.Tx1	Plate.99	PCBP1	0.5	0.0879551377285305	pearson	1	Ttest_pvalue	Coefficient_of_eigenassay	SVD_pCMs_dplus3CT	NoPrepr	SVD	7577	T200_RCT-Tx1	N	Kept components	RCT
Drug	Monoclonal_antibody	T200_RCT	Cell_line.Tx1	Plate.99	PCBP2	0.5	0.0115002942469861	pearson	1	Ttest_pvalue	Coefficient_of_eigenassay	SVD_pCMs_dplus3CT	NoPrepr	SVD	13813	T200_RCT-Tx1	N	Kept components	RCT
Drug	Monoclonal_antibody	T200_RCT	Cell_line.Tx1	Plate.99	PCBP3	0.5	0.122538489705964	pearson	1	Ttest_pvalue	Coefficient_of_eigenassay	SVD_pCMs_dplus3CT	NoPrepr	SVD	5582	T200_RCT-Tx1	N	Kept components	RCT
Drug	Monoclonal_antibody	T200_RCT	Cell_line.Tx1	Plate.99	PCBP4	0.5	0.293994358784945	pearson	1	Ttest_pvalue	Coefficient_of_eigenassay	SVD_pCMs_dplus3CT	NoPrepr	SVD	973	T200_RCT-Tx1	N	Kept components	RCT
Drug	Monoclonal_antibody	T200_RCT	Cell_line.Tx1	Plate.99	PCCA	0.5	-0.142624404757384	pearson	1	Ttest_pvalue	Coefficient_of_eigenassay	SVD_pCMs_dplus3CT	NoPrepr	SVD	4617	T200_RCT-Tx1	N	Kept components	RCT
Drug	Monoclonal_antibody	T200_RCT	Cell_line.Tx1	Plate.99	PCCB	0.5	-0.0550186356011846	pearson	1	Ttest_pvalue	Coefficient_of_eigenassay	SVD_pCMs_dplus3CT	NoPrepr	SVD	9947	T200_RCT-Tx1	N	Kept components	RCT
Drug	Monoclonal_antibody	T200_RCT	Cell_line.Tx1	Plate.99	PCDH1	0.5	0.0082258467298517	pearson	1	Ttest_pvalue	Coefficient_of_eigenassay	SVD_pCMs_dplus3CT	NoPrepr	SVD	14187	T200_RCT-Tx1	N	Kept components	RCT
Drug	Monoclonal_antibody	T200_RCT	Cell_line.Tx1	Plate.99	PCDH10	0.5	0.0649358328185483	pearson	1	Ttest_pvalue	Coefficient_of_eigenassay	SVD_pCMs_dplus3CT	NoPrepr	SVD	9215	T200_RCT-Tx1	N	Kept components	RCT
Drug	Monoclonal_antibody	T200_RCT	Cell_line.Tx1	Plate.99	PCDH11X	0.5	0.100344531783865	pearson	1	Ttest_pvalue	Coefficient_of_eigenassay	SVD_pCMs_dplus3CT	NoPrepr	SVD	6835	T200_RCT-Tx1	N	Kept components	RCT
Drug	Monoclonal_antibody	T200_RCT	Cell_line.Tx1	Plate.99	PCDH11Y	0.5	0.134984415789107	pearson	1	Ttest_pvalue	Coefficient_of_eigenassay	SVD_pCMs_dplus3CT	NoPrepr	SVD	4960	T200_RCT-Tx1	N	Kept components	RCT
Drug	Monoclonal_antibody	T200_RCT	Cell_line.Tx1	Plate.99	PCDH12	0.5	0.220654551455197	pearson	1	Ttest_pvalue	Coefficient_of_eigenassay	SVD_pCMs_dplus3CT	NoPrepr	SVD	2107	T200_RCT-Tx1	N	Kept components	RCT
Drug	Monoclonal_antibody	T200_RCT	Cell_line.Tx1	Plate.99	PCDH15	0.5	0.155747862574599	pearson	1	Ttest_pvalue	Coefficient_of_eigenassay	SVD_pCMs_dplus3CT	NoPrepr	SVD	4097	T200_RCT-Tx1	N	Kept components	RCT
Drug	Monoclonal_antibody	T200_RCT	Cell_line.Tx1	Plate.99	PCDH17	0.5	-0.173112979559954	pearson	1	Ttest_pvalue	Coefficient_of_eigenassay	SVD_pCMs_dplus3CT	NoPrepr	SVD	3448	T200_RCT-Tx1	N	Kept components	RCT
Drug	Monoclonal_antibody	T200_RCT	Cell_line.Tx1	Plate.99	PCDH18	0.5	0.118278971918987	pearson	1	Ttest_pvalue	Coefficient_of_eigenassay	SVD_pCMs_dplus3CT	NoPrepr	SVD	5810	T200_RCT-Tx1	N	Kept components	RCT
Drug	Monoclonal_antibody	T200_RCT	Cell_line.Tx1	Plate.99	PCDH19	0.5	-0.0426525408044068	pearson	1	Ttest_pvalue	Coefficient_of_eigenassay	SVD_pCMs_dplus3CT	NoPrepr	SVD	10955	T200_RCT-Tx1	N	Kept components	RCT
Drug	Monoclonal_antibody	T200_RCT	Cell_line.Tx1	Plate.99	PCDH20	0.5	-0.0592207794114249	pearson	1	Ttest_pvalue	Coefficient_of_eigenassay	SVD_pCMs_dplus3CT	NoPrepr	SVD	9620	T200_RCT-Tx1	N	Kept components	RCT
Drug	Monoclonal_antibody	T200_RCT	Cell_line.Tx1	Plate.99	PCDH7	0.5	-0.00589574533929221	pearson	1	Ttest_pvalue	Coefficient_of_eigenassay	SVD_pCMs_dplus3CT	NoPrepr	SVD	14480	T200_RCT-Tx1	N	Kept components	RCT
Drug	Monoclonal_antibody	T200_RCT	Cell_line.Tx1	Plate.99	PCDH8	0.5	0.118475723645214	pearson	1	Ttest_pvalue	Coefficient_of_eigenassay	SVD_pCMs_dplus3CT	NoPrepr	SVD	5800	T200_RCT-Tx1	N	Kept components	RCT
Drug	Monoclonal_antibody	T200_RCT	Cell_line.Tx1	Plate.99	PCDH9	0.5	-0.152749646203562	pearson	1	Ttest_pvalue	Coefficient_of_eigenassay	SVD_pCMs_dplus3CT	NoPrepr	SVD	4221	T200_RCT-Tx1	N	Kept components	RCT
Drug	Monoclonal_antibody	T200_RCT	Cell_line.Tx1	Plate.99	PCDHA1	0.5	-0.00519780297742339	pearson	1	Ttest_pvalue	Coefficient_of_eigenassay	SVD_pCMs_dplus3CT	NoPrepr	SVD	14552	T200_RCT-Tx1	N	Kept components	RCT
Drug	Monoclonal_antibody	T200_RCT	Cell_line.Tx1	Plate.99	PCDHA10	0.5	0.0169454298996668	pearson	1	Ttest_pvalue	Coefficient_of_eigenassay	SVD_pCMs_dplus3CT	NoPrepr	SVD	13245	T200_RCT-Tx1	N	Kept components	RCT
Drug	Monoclonal_antibody	T200_RCT	Cell_line.Tx1	Plate.99	PCDHA11	0.5	0.138357305016675	pearson	1	Ttest_pvalue	Coefficient_of_eigenassay	SVD_pCMs_dplus3CT	NoPrepr	SVD	4816	T200_RCT-Tx1	N	Kept components	RCT
Drug	Monoclonal_antibody	T200_RCT	Cell_line.Tx1	Plate.99	PCDHA12	0.5	0.20282767869912	pearson	1	Ttest_pvalue	Coefficient_of_eigenassay	SVD_pCMs_dplus3CT	NoPrepr	SVD	2542	T200_RCT-Tx1	N	Kept components	RCT
Drug	Monoclonal_antibody	T200_RCT	Cell_line.Tx1	Plate.99	PCDHA13	0.5	0.0548126604146053	pearson	1	Ttest_pvalue	Coefficient_of_eigenassay	SVD_pCMs_dplus3CT	NoPrepr	SVD	9970	T200_RCT-Tx1	N	Kept components	RCT
Drug	Monoclonal_antibody	T200_RCT	Cell_line.Tx1	Plate.99	PCDHA2	0.5	0.14235917915648	pearson	1	Ttest_pvalue	Coefficient_of_eigenassay	SVD_pCMs_dplus3CT	NoPrepr	SVD	4631	T200_RCT-Tx1	N	Kept components	RCT
Drug	Monoclonal_antibody	T200_RCT	Cell_line.Tx1	Plate.99	PCDHA3	0.5	0.0591911397184643	pearson	1	Ttest_pvalue	Coefficient_of_eigenassay	SVD_pCMs_dplus3CT	NoPrepr	SVD	9625	T200_RCT-Tx1	N	Kept components	RCT
Drug	Monoclonal_antibody	T200_RCT	Cell_line.Tx1	Plate.99	PCDHA4	0.5	0.232853978593499	pearson	1	Ttest_pvalue	Coefficient_of_eigenassay	SVD_pCMs_dplus3CT	NoPrepr	SVD	1840	T200_RCT-Tx1	N	Kept components	RCT
Drug	Monoclonal_antibody	T200_RCT	Cell_line.Tx1	Plate.99	PCDHA5	0.5	0.0284399030965226	pearson	1	Ttest_pvalue	Coefficient_of_eigenassay	SVD_pCMs_dplus3CT	NoPrepr	SVD	12165	T200_RCT-Tx1	N	Kept components	RCT
Drug	Monoclonal_antibody	T200_RCT	Cell_line.Tx1	Plate.99	PCDHA6	0.5	-0.0102058860929669	pearson	1	Ttest_pvalue	Coefficient_of_eigenassay	SVD_pCMs_dplus3CT	NoPrepr	SVD	13945	T200_RCT-Tx1	N	Kept components	RCT
Drug	Monoclonal_antibody	T200_RCT	Cell_line.Tx1	Plate.99	PCDHA7	0.5	0.0732808352035469	pearson	1	Ttest_pvalue	Coefficient_of_eigenassay	SVD_pCMs_dplus3CT	NoPrepr	SVD	8589	T200_RCT-Tx1	N	Kept components	RCT
Drug	Monoclonal_antibody	T200_RCT	Cell_line.Tx1	Plate.99	PCDHA8	0.5	-0.0121880732183203	pearson	1	Ttest_pvalue	Coefficient_of_eigenassay	SVD_pCMs_dplus3CT	NoPrepr	SVD	13719	T200_RCT-Tx1	N	Kept components	RCT
Drug	Monoclonal_antibody	T200_RCT	Cell_line.Tx1	Plate.99	PCDHA9	0.5	0.460390912011568	pearson	1	Ttest_pvalue	Coefficient_of_eigenassay	SVD_pCMs_dplus3CT	NoPrepr	SVD	209	T200_RCT-Tx1	N	Kept components	RCT
Drug	Monoclonal_antibody	T200_RCT	Cell_line.Tx1	Plate.99	PCDHAC1	0.5	0.0786310417796032	pearson	1	Ttest_pvalue	Coefficient_of_eigenassay	SVD_pCMs_dplus3CT	NoPrepr	SVD	8195	T200_RCT-Tx1	N	Kept components	RCT
Drug	Monoclonal_antibody	T200_RCT	Cell_line.Tx1	Plate.99	PCDHAC2	0.5	0.494529598860129	pearson	1	Ttest_pvalue	Coefficient_of_eigenassay	SVD_pCMs_dplus3CT	NoPrepr	SVD	159	T200_RCT-Tx1	N	Kept components	RCT
Drug	Monoclonal_antibody	T200_RCT	Cell_line.Tx1	Plate.99	PCDHB10	0.5	0.372754040258853	pearson	1	Ttest_pvalue	Coefficient_of_eigenassay	SVD_pCMs_dplus3CT	NoPrepr	SVD	448	T200_RCT-Tx1	N	Kept components	RCT
Drug	Monoclonal_antibody	T200_RCT	Cell_line.Tx1	Plate.99	PCDHB11	0.5	0.452881016626164	pearson	1	Ttest_pvalue	Coefficient_of_eigenassay	SVD_pCMs_dplus3CT	NoPrepr	SVD	222	T200_RCT-Tx1	N	Kept components	RCT
Drug	Monoclonal_antibody	T200_RCT	Cell_line.Tx1	Plate.99	PCDHB12	0.5	0.450253825910207	pearson	1	Ttest_pvalue	Coefficient_of_eigenassay	SVD_pCMs_dplus3CT	NoPrepr	SVD	233	T200_RCT-Tx1	N	Kept components	RCT
Drug	Monoclonal_antibody	T200_RCT	Cell_line.Tx1	Plate.99	PCDHB13	0.5	0.264858850265141	pearson	1	Ttest_pvalue	Coefficient_of_eigenassay	SVD_pCMs_dplus3CT	NoPrepr	SVD	1322	T200_RCT-Tx1	N	Kept components	RCT
Drug	Monoclonal_antibody	T200_RCT	Cell_line.Tx1	Plate.99	PCDHB14	0.5	0.00709565280532344	pearson	1	Ttest_pvalue	Coefficient_of_eigenassay	SVD_pCMs_dplus3CT	NoPrepr	SVD	14317	T200_RCT-Tx1	N	Kept components	RCT
Drug	Monoclonal_antibody	T200_RCT	Cell_line.Tx1	Plate.99	PCDHB15	0.5	-0.103660238884719	pearson	1	Ttest_pvalue	Coefficient_of_eigenassay	SVD_pCMs_dplus3CT	NoPrepr	SVD	6636	T200_RCT-Tx1	N	Kept components	RCT
Drug	Monoclonal_antibody	T200_RCT	Cell_line.Tx1	Plate.99	PCDHB16	0.5	0.15590439441686	pearson	1	Ttest_pvalue	Coefficient_of_eigenassay	SVD_pCMs_dplus3CT	NoPrepr	SVD	4091	T200_RCT-Tx1	N	Kept components	RCT
Drug	Monoclonal_antibody	T200_RCT	Cell_line.Tx1	Plate.99	PCDHB2	0.5	-0.0186287186318087	pearson	1	Ttest_pvalue	Coefficient_of_eigenassay	SVD_pCMs_dplus3CT	NoPrepr	SVD	13048	T200_RCT-Tx1	N	Kept components	RCT
Drug	Monoclonal_antibody	T200_RCT	Cell_line.Tx1	Plate.99	PCDHB3	0.5	0.342621234945222	pearson	1	Ttest_pvalue	Coefficient_of_eigenassay	SVD_pCMs_dplus3CT	NoPrepr	SVD	589	T200_RCT-Tx1	N	Kept components	RCT
Drug	Monoclonal_antibody	T200_RCT	Cell_line.Tx1	Plate.99	PCDHB4	0.5	0.116748919736093	pearson	1	Ttest_pvalue	Coefficient_of_eigenassay	SVD_pCMs_dplus3CT	NoPrepr	SVD	5896	T200_RCT-Tx1	N	Kept components	RCT
Drug	Monoclonal_antibody	T200_RCT	Cell_line.Tx1	Plate.99	PCDHB5	0.5	0.0947396849069027	pearson	1	Ttest_pvalue	Coefficient_of_eigenassay	SVD_pCMs_dplus3CT	NoPrepr	SVD	7156	T200_RCT-Tx1	N	Kept components	RCT
Drug	Monoclonal_antibody	T200_RCT	Cell_line.Tx1	Plate.99	PCDHB6	0.5	0.0522480056849143	pearson	1	Ttest_pvalue	Coefficient_of_eigenassay	SVD_pCMs_dplus3CT	NoPrepr	SVD	10191	T200_RCT-Tx1	N	Kept components	RCT
Drug	Monoclonal_antibody	T200_RCT	Cell_line.Tx1	Plate.99	PCDHB7	0.5	0.116667526447224	pearson	1	Ttest_pvalue	Coefficient_of_eigenassay	SVD_pCMs_dplus3CT	NoPrepr	SVD	5898	T200_RCT-Tx1	N	Kept components	RCT
Drug	Monoclonal_antibody	T200_RCT	Cell_line.Tx1	Plate.99	PCDHB8	0.5	0.160431520153676	pearson	1	Ttest_pvalue	Coefficient_of_eigenassay	SVD_pCMs_dplus3CT	NoPrepr	SVD	3936	T200_RCT-Tx1	N	Kept components	RCT
Drug	Monoclonal_antibody	T200_RCT	Cell_line.Tx1	Plate.99	PCDHB9	0.5	0.243459658932835	pearson	1	Ttest_pvalue	Coefficient_of_eigenassay	SVD_pCMs_dplus3CT	NoPrepr	SVD	1655	T200_RCT-Tx1	N	Kept components	RCT
Drug	Monoclonal_antibody	T200_RCT	Cell_line.Tx1	Plate.99	PCDHGA1	0.5	-0.000235661069148616	pearson	1	Ttest_pvalue	Coefficient_of_eigenassay	SVD_pCMs_dplus3CT	NoPrepr	SVD	15281	T200_RCT-Tx1	N	Kept components	RCT
Drug	Monoclonal_antibody	T200_RCT	Cell_line.Tx1	Plate.99	PCDHGA10	0.5	0.15303513320395	pearson	1	Ttest_pvalue	Coefficient_of_eigenassay	SVD_pCMs_dplus3CT	NoPrepr	SVD	4203	T200_RCT-Tx1	N	Kept components	RCT
Drug	Monoclonal_antibody	T200_RCT	Cell_line.Tx1	Plate.99	PCDHGA11	0.5	0.0143592024122921	pearson	1	Ttest_pvalue	Coefficient_of_eigenassay	SVD_pCMs_dplus3CT	NoPrepr	SVD	13501	T200_RCT-Tx1	N	Kept components	RCT
Drug	Monoclonal_antibody	T200_RCT	Cell_line.Tx1	Plate.99	PCDHGA12	0.5	0.171653736791152	pearson	1	Ttest_pvalue	Coefficient_of_eigenassay	SVD_pCMs_dplus3CT	NoPrepr	SVD	3486	T200_RCT-Tx1	N	Kept components	RCT
Drug	Monoclonal_antibody	T200_RCT	Cell_line.Tx1	Plate.99	PCDHGA4	0.5	0.0187502466763801	pearson	1	Ttest_pvalue	Coefficient_of_eigenassay	SVD_pCMs_dplus3CT	NoPrepr	SVD	13028	T200_RCT-Tx1	N	Kept components	RCT
Drug	Monoclonal_antibody	T200_RCT	Cell_line.Tx1	Plate.99	PCDHGA5	0.5	-0.00930572141910066	pearson	1	Ttest_pvalue	Coefficient_of_eigenassay	SVD_pCMs_dplus3CT	NoPrepr	SVD	14043	T200_RCT-Tx1	N	Kept components	RCT
Drug	Monoclonal_antibody	T200_RCT	Cell_line.Tx1	Plate.99	PCDHGA8	0.5	0.0455958092149682	pearson	1	Ttest_pvalue	Coefficient_of_eigenassay	SVD_pCMs_dplus3CT	NoPrepr	SVD	10727	T200_RCT-Tx1	N	Kept components	RCT
Drug	Monoclonal_antibody	T200_RCT	Cell_line.Tx1	Plate.99	PCDHGA9	0.5	0.320632115999189	pearson	1	Ttest_pvalue	Coefficient_of_eigenassay	SVD_pCMs_dplus3CT	NoPrepr	SVD	742	T200_RCT-Tx1	N	Kept components	RCT
Drug	Monoclonal_antibody	T200_RCT	Cell_line.Tx1	Plate.99	PCDHGB1	0.5	0.00392022373561015	pearson	1	Ttest_pvalue	Coefficient_of_eigenassay	SVD_pCMs_dplus3CT	NoPrepr	SVD	14726	T200_RCT-Tx1	N	Kept components	RCT
Drug	Monoclonal_antibody	T200_RCT	Cell_line.Tx1	Plate.99	PCDHGB2	0.5	0.0244454778692165	pearson	1	Ttest_pvalue	Coefficient_of_eigenassay	SVD_pCMs_dplus3CT	NoPrepr	SVD	12522	T200_RCT-Tx1	N	Kept components	RCT
Drug	Monoclonal_antibody	T200_RCT	Cell_line.Tx1	Plate.99	PCDHGB4	0.5	0.50891339232728	pearson	1	Ttest_pvalue	Coefficient_of_eigenassay	SVD_pCMs_dplus3CT	NoPrepr	SVD	141	T200_RCT-Tx1	N	Kept components	RCT
Drug	Monoclonal_antibody	T200_RCT	Cell_line.Tx1	Plate.99	PCDHGB5	0.5	-0.296135060761398	pearson	1	Ttest_pvalue	Coefficient_of_eigenassay	SVD_pCMs_dplus3CT	NoPrepr	SVD	951	T200_RCT-Tx1	N	Kept components	RCT
Drug	Monoclonal_antibody	T200_RCT	Cell_line.Tx1	Plate.99	PCDHGB6	0.5	0.0117993480462291	pearson	1	Ttest_pvalue	Coefficient_of_eigenassay	SVD_pCMs_dplus3CT	NoPrepr	SVD	13764	T200_RCT-Tx1	N	Kept components	RCT
Drug	Monoclonal_antibody	T200_RCT	Cell_line.Tx1	Plate.99	PCDHGB7	0.5	0.119498206947668	pearson	1	Ttest_pvalue	Coefficient_of_eigenassay	SVD_pCMs_dplus3CT	NoPrepr	SVD	5740	T200_RCT-Tx1	N	Kept components	RCT
Drug	Monoclonal_antibody	T200_RCT	Cell_line.Tx1	Plate.99	PCDHGC3	0.5	0.349995097801325	pearson	1	Ttest_pvalue	Coefficient_of_eigenassay	SVD_pCMs_dplus3CT	NoPrepr	SVD	550	T200_RCT-Tx1	N	Kept components	RCT
Drug	Monoclonal_antibody	T200_RCT	Cell_line.Tx1	Plate.99	PCDHGC4	0.5	0.151051427787512	pearson	1	Ttest_pvalue	Coefficient_of_eigenassay	SVD_pCMs_dplus3CT	NoPrepr	SVD	4285	T200_RCT-Tx1	N	Kept components	RCT
Drug	Monoclonal_antibody	T200_RCT	Cell_line.Tx1	Plate.99	PCDHGC5	0.5	0.0485401427207272	pearson	1	Ttest_pvalue	Coefficient_of_eigenassay	SVD_pCMs_dplus3CT	NoPrepr	SVD	10499	T200_RCT-Tx1	N	Kept components	RCT
Drug	Monoclonal_antibody	T200_RCT	Cell_line.Tx1	Plate.99	PCED1A	0.5	-0.0473911217597109	pearson	1	Ttest_pvalue	Coefficient_of_eigenassay	SVD_pCMs_dplus3CT	NoPrepr	SVD	10592	T200_RCT-Tx1	N	Kept components	RCT
Drug	Monoclonal_antibody	T200_RCT	Cell_line.Tx1	Plate.99	PCED1B	0.5	0.457128668508161	pearson	1	Ttest_pvalue	Coefficient_of_eigenassay	SVD_pCMs_dplus3CT	NoPrepr	SVD	213	T200_RCT-Tx1	N	Kept components	RCT
Drug	Monoclonal_antibody	T200_RCT	Cell_line.Tx1	Plate.99	PCF11	0.5	0.0945071307444038	pearson	1	Ttest_pvalue	Coefficient_of_eigenassay	SVD_pCMs_dplus3CT	NoPrepr	SVD	7170	T200_RCT-Tx1	N	Kept components	RCT
Drug	Monoclonal_antibody	T200_RCT	Cell_line.Tx1	Plate.99	PCGF1	0.5	-0.1052548716549	pearson	1	Ttest_pvalue	Coefficient_of_eigenassay	SVD_pCMs_dplus3CT	NoPrepr	SVD	6545	T200_RCT-Tx1	N	Kept components	RCT
Drug	Monoclonal_antibody	T200_RCT	Cell_line.Tx1	Plate.99	PCGF3	0.5	-0.194483751649266	pearson	1	Ttest_pvalue	Coefficient_of_eigenassay	SVD_pCMs_dplus3CT	NoPrepr	SVD	2770	T200_RCT-Tx1	N	Kept components	RCT
Drug	Monoclonal_antibody	T200_RCT	Cell_line.Tx1	Plate.99	PCGF5	0.5	-0.205748321804379	pearson	1	Ttest_pvalue	Coefficient_of_eigenassay	SVD_pCMs_dplus3CT	NoPrepr	SVD	2459	T200_RCT-Tx1	N	Kept components	RCT
Drug	Monoclonal_antibody	T200_RCT	Cell_line.Tx1	Plate.99	PCGF6	0.5	-0.197935389596704	pearson	1	Ttest_pvalue	Coefficient_of_eigenassay	SVD_pCMs_dplus3CT	NoPrepr	SVD	2673	T200_RCT-Tx1	N	Kept components	RCT
Drug	Monoclonal_antibody	T200_RCT	Cell_line.Tx1	Plate.99	PCID2	0.5	-0.0383137837495842	pearson	1	Ttest_pvalue	Coefficient_of_eigenassay	SVD_pCMs_dplus3CT	NoPrepr	SVD	11300	T200_RCT-Tx1	N	Kept components	RCT
Drug	Monoclonal_antibody	T200_RCT	Cell_line.Tx1	Plate.99	PCIF1	0.5	-0.0132804586513838	pearson	1	Ttest_pvalue	Coefficient_of_eigenassay	SVD_pCMs_dplus3CT	NoPrepr	SVD	13599	T200_RCT-Tx1	N	Kept components	RCT
Drug	Monoclonal_antibody	T200_RCT	Cell_line.Tx1	Plate.99	PCK2	0.5	-0.274517737868462	pearson	1	Ttest_pvalue	Coefficient_of_eigenassay	SVD_pCMs_dplus3CT	NoPrepr	SVD	1196	T200_RCT-Tx1	N	Kept components	RCT
Drug	Monoclonal_antibody	T200_RCT	Cell_line.Tx1	Plate.99	PCLAF	0.5	-0.508694712903772	pearson	1	Ttest_pvalue	Coefficient_of_eigenassay	SVD_pCMs_dplus3CT	NoPrepr	SVD	142	T200_RCT-Tx1	N	Kept components	RCT
Drug	Monoclonal_antibody	T200_RCT	Cell_line.Tx1	Plate.99	PCLO	0.5	0.0606540358560826	pearson	1	Ttest_pvalue	Coefficient_of_eigenassay	SVD_pCMs_dplus3CT	NoPrepr	SVD	9517	T200_RCT-Tx1	N	Kept components	RCT
Drug	Monoclonal_antibody	T200_RCT	Cell_line.Tx1	Plate.99	PCM1	0.5	-0.0413705336836163	pearson	1	Ttest_pvalue	Coefficient_of_eigenassay	SVD_pCMs_dplus3CT	NoPrepr	SVD	11045	T200_RCT-Tx1	N	Kept components	RCT
Drug	Monoclonal_antibody	T200_RCT	Cell_line.Tx1	Plate.99	PCMT1	0.5	-0.0411285356413647	pearson	1	Ttest_pvalue	Coefficient_of_eigenassay	SVD_pCMs_dplus3CT	NoPrepr	SVD	11071	T200_RCT-Tx1	N	Kept components	RCT
Drug	Monoclonal_antibody	T200_RCT	Cell_line.Tx1	Plate.99	PCMTD1	0.5	-0.30869343156469	pearson	1	Ttest_pvalue	Coefficient_of_eigenassay	SVD_pCMs_dplus3CT	NoPrepr	SVD	850	T200_RCT-Tx1	N	Kept components	RCT
Drug	Monoclonal_antibody	T200_RCT	Cell_line.Tx1	Plate.99	PCMTD2	0.5	-0.253469222097363	pearson	1	Ttest_pvalue	Coefficient_of_eigenassay	SVD_pCMs_dplus3CT	NoPrepr	SVD	1492	T200_RCT-Tx1	N	Kept components	RCT
Drug	Monoclonal_antibody	T200_RCT	Cell_line.Tx1	Plate.99	PCNA	0.5	-0.335530743590825	pearson	1	Ttest_pvalue	Coefficient_of_eigenassay	SVD_pCMs_dplus3CT	NoPrepr	SVD	630	T200_RCT-Tx1	N	Kept components	RCT
Drug	Monoclonal_antibody	T200_RCT	Cell_line.Tx1	Plate.99	PCNP	0.5	-0.0684615660540099	pearson	1	Ttest_pvalue	Coefficient_of_eigenassay	SVD_pCMs_dplus3CT	NoPrepr	SVD	8943	T200_RCT-Tx1	N	Kept components	RCT
Drug	Monoclonal_antibody	T200_RCT	Cell_line.Tx1	Plate.99	PCNT	0.5	-0.020106536194767	pearson	1	Ttest_pvalue	Coefficient_of_eigenassay	SVD_pCMs_dplus3CT	NoPrepr	SVD	12914	T200_RCT-Tx1	N	Kept components	RCT
Drug	Monoclonal_antibody	T200_RCT	Cell_line.Tx1	Plate.99	PCNX1	0.5	-0.0977469783425674	pearson	1	Ttest_pvalue	Coefficient_of_eigenassay	SVD_pCMs_dplus3CT	NoPrepr	SVD	6977	T200_RCT-Tx1	N	Kept components	RCT
Drug	Monoclonal_antibody	T200_RCT	Cell_line.Tx1	Plate.99	PCNX2	0.5	0.11982349816327	pearson	1	Ttest_pvalue	Coefficient_of_eigenassay	SVD_pCMs_dplus3CT	NoPrepr	SVD	5728	T200_RCT-Tx1	N	Kept components	RCT
Drug	Monoclonal_antibody	T200_RCT	Cell_line.Tx1	Plate.99	PCNX3	0.5	0.0637093930080755	pearson	1	Ttest_pvalue	Coefficient_of_eigenassay	SVD_pCMs_dplus3CT	NoPrepr	SVD	9313	T200_RCT-Tx1	N	Kept components	RCT
Drug	Monoclonal_antibody	T200_RCT	Cell_line.Tx1	Plate.99	PCNX4	0.5	-0.0536682205623695	pearson	1	Ttest_pvalue	Coefficient_of_eigenassay	SVD_pCMs_dplus3CT	NoPrepr	SVD	10060	T200_RCT-Tx1	N	Kept components	RCT
Drug	Monoclonal_antibody	T200_RCT	Cell_line.Tx1	Plate.99	PCOLCE	0.5	0.611300520948829	pearson	1	Ttest_pvalue	Coefficient_of_eigenassay	SVD_pCMs_dplus3CT	NoPrepr	SVD	66	T200_RCT-Tx1	N	Kept components	RCT
Drug	Monoclonal_antibody	T200_RCT	Cell_line.Tx1	Plate.99	PCOLCE2	0.5	-0.0823661155348748	pearson	1	Ttest_pvalue	Coefficient_of_eigenassay	SVD_pCMs_dplus3CT	NoPrepr	SVD	7960	T200_RCT-Tx1	N	Kept components	RCT
Drug	Monoclonal_antibody	T200_RCT	Cell_line.Tx1	Plate.99	PCP2	0.5	-0.0595627430479888	pearson	1	Ttest_pvalue	Coefficient_of_eigenassay	SVD_pCMs_dplus3CT	NoPrepr	SVD	9602	T200_RCT-Tx1	N	Kept components	RCT
Drug	Monoclonal_antibody	T200_RCT	Cell_line.Tx1	Plate.99	PCP4	0.5	-0.000477826456231813	pearson	1	Ttest_pvalue	Coefficient_of_eigenassay	SVD_pCMs_dplus3CT	NoPrepr	SVD	15238	T200_RCT-Tx1	N	Kept components	RCT
Drug	Monoclonal_antibody	T200_RCT	Cell_line.Tx1	Plate.99	PCSK1	0.5	0.27677141745555	pearson	1	Ttest_pvalue	Coefficient_of_eigenassay	SVD_pCMs_dplus3CT	NoPrepr	SVD	1165	T200_RCT-Tx1	N	Kept components	RCT
Drug	Monoclonal_antibody	T200_RCT	Cell_line.Tx1	Plate.99	PCSK1N	0.5	0.559640872175229	pearson	1	Ttest_pvalue	Coefficient_of_eigenassay	SVD_pCMs_dplus3CT	NoPrepr	SVD	94	T200_RCT-Tx1	N	Kept components	RCT
Drug	Monoclonal_antibody	T200_RCT	Cell_line.Tx1	Plate.99	PCSK2	0.5	0.0542868039822869	pearson	1	Ttest_pvalue	Coefficient_of_eigenassay	SVD_pCMs_dplus3CT	NoPrepr	SVD	10010	T200_RCT-Tx1	N	Kept components	RCT
Drug	Monoclonal_antibody	T200_RCT	Cell_line.Tx1	Plate.99	PCSK4	0.5	0.114020953247499	pearson	1	Ttest_pvalue	Coefficient_of_eigenassay	SVD_pCMs_dplus3CT	NoPrepr	SVD	6043	T200_RCT-Tx1	N	Kept components	RCT
Drug	Monoclonal_antibody	T200_RCT	Cell_line.Tx1	Plate.99	PCSK5	0.5	0.164772685058958	pearson	1	Ttest_pvalue	Coefficient_of_eigenassay	SVD_pCMs_dplus3CT	NoPrepr	SVD	3767	T200_RCT-Tx1	N	Kept components	RCT
Drug	Monoclonal_antibody	T200_RCT	Cell_line.Tx1	Plate.99	PCSK6	0.5	0.0371657592769852	pearson	1	Ttest_pvalue	Coefficient_of_eigenassay	SVD_pCMs_dplus3CT	NoPrepr	SVD	11399	T200_RCT-Tx1	N	Kept components	RCT
Drug	Monoclonal_antibody	T200_RCT	Cell_line.Tx1	Plate.99	PCSK7	0.5	0.19063441200121	pearson	1	Ttest_pvalue	Coefficient_of_eigenassay	SVD_pCMs_dplus3CT	NoPrepr	SVD	2874	T200_RCT-Tx1	N	Kept components	RCT
Drug	Monoclonal_antibody	T200_RCT	Cell_line.Tx1	Plate.99	PCSK9	0.5	0.00142073342267469	pearson	1	Ttest_pvalue	Coefficient_of_eigenassay	SVD_pCMs_dplus3CT	NoPrepr	SVD	15075	T200_RCT-Tx1	N	Kept components	RCT
Drug	Monoclonal_antibody	T200_RCT	Cell_line.Tx1	Plate.99	PCTP	0.5	-0.10152539566769	pearson	1	Ttest_pvalue	Coefficient_of_eigenassay	SVD_pCMs_dplus3CT	NoPrepr	SVD	6756	T200_RCT-Tx1	N	Kept components	RCT
Drug	Monoclonal_antibody	T200_RCT	Cell_line.Tx1	Plate.99	PCYOX1	0.5	-0.00151343048204884	pearson	1	Ttest_pvalue	Coefficient_of_eigenassay	SVD_pCMs_dplus3CT	NoPrepr	SVD	15062	T200_RCT-Tx1	N	Kept components	RCT
Drug	Monoclonal_antibody	T200_RCT	Cell_line.Tx1	Plate.99	PCYOX1L	0.5	0.0612804181224091	pearson	1	Ttest_pvalue	Coefficient_of_eigenassay	SVD_pCMs_dplus3CT	NoPrepr	SVD	9478	T200_RCT-Tx1	N	Kept components	RCT
Drug	Monoclonal_antibody	T200_RCT	Cell_line.Tx1	Plate.99	PCYT1A	0.5	-0.0768225439139833	pearson	1	Ttest_pvalue	Coefficient_of_eigenassay	SVD_pCMs_dplus3CT	NoPrepr	SVD	8324	T200_RCT-Tx1	N	Kept components	RCT
Drug	Monoclonal_antibody	T200_RCT	Cell_line.Tx1	Plate.99	PCYT1B	0.5	-0.0759729051296679	pearson	1	Ttest_pvalue	Coefficient_of_eigenassay	SVD_pCMs_dplus3CT	NoPrepr	SVD	8372	T200_RCT-Tx1	N	Kept components	RCT
Drug	Monoclonal_antibody	T200_RCT	Cell_line.Tx1	Plate.99	PCYT2	0.5	-0.0571377978059777	pearson	1	Ttest_pvalue	Coefficient_of_eigenassay	SVD_pCMs_dplus3CT	NoPrepr	SVD	9781	T200_RCT-Tx1	N	Kept components	RCT
Drug	Monoclonal_antibody	T200_RCT	Cell_line.Tx1	Plate.99	PDAP1	0.5	0.0527123590551993	pearson	1	Ttest_pvalue	Coefficient_of_eigenassay	SVD_pCMs_dplus3CT	NoPrepr	SVD	10150	T200_RCT-Tx1	N	Kept components	RCT
Drug	Monoclonal_antibody	T200_RCT	Cell_line.Tx1	Plate.99	PDCD10	0.5	-0.0969036227630195	pearson	1	Ttest_pvalue	Coefficient_of_eigenassay	SVD_pCMs_dplus3CT	NoPrepr	SVD	7032	T200_RCT-Tx1	N	Kept components	RCT
Drug	Monoclonal_antibody	T200_RCT	Cell_line.Tx1	Plate.99	PDCD11	0.5	0.0108048663066186	pearson	1	Ttest_pvalue	Coefficient_of_eigenassay	SVD_pCMs_dplus3CT	NoPrepr	SVD	13885	T200_RCT-Tx1	N	Kept components	RCT
Drug	Monoclonal_antibody	T200_RCT	Cell_line.Tx1	Plate.99	PDCD1LG2	0.5	0.0296844650598854	pearson	1	Ttest_pvalue	Coefficient_of_eigenassay	SVD_pCMs_dplus3CT	NoPrepr	SVD	12041	T200_RCT-Tx1	N	Kept components	RCT
Drug	Monoclonal_antibody	T200_RCT	Cell_line.Tx1	Plate.99	PDCD2	0.5	0.0174717285673424	pearson	1	Ttest_pvalue	Coefficient_of_eigenassay	SVD_pCMs_dplus3CT	NoPrepr	SVD	13180	T200_RCT-Tx1	N	Kept components	RCT
Drug	Monoclonal_antibody	T200_RCT	Cell_line.Tx1	Plate.99	PDCD2L	0.5	-0.115829381514398	pearson	1	Ttest_pvalue	Coefficient_of_eigenassay	SVD_pCMs_dplus3CT	NoPrepr	SVD	5932	T200_RCT-Tx1	N	Kept components	RCT
Drug	Monoclonal_antibody	T200_RCT	Cell_line.Tx1	Plate.99	PDCD4	0.5	0.482560848710802	pearson	1	Ttest_pvalue	Coefficient_of_eigenassay	SVD_pCMs_dplus3CT	NoPrepr	SVD	172	T200_RCT-Tx1	N	Kept components	RCT
Drug	Monoclonal_antibody	T200_RCT	Cell_line.Tx1	Plate.99	PDCD5	0.5	-0.14938601368512	pearson	1	Ttest_pvalue	Coefficient_of_eigenassay	SVD_pCMs_dplus3CT	NoPrepr	SVD	4354	T200_RCT-Tx1	N	Kept components	RCT
Drug	Monoclonal_antibody	T200_RCT	Cell_line.Tx1	Plate.99	PDCD6	0.5	-0.130523636315535	pearson	1	Ttest_pvalue	Coefficient_of_eigenassay	SVD_pCMs_dplus3CT	NoPrepr	SVD	5172	T200_RCT-Tx1	N	Kept components	RCT
Drug	Monoclonal_antibody	T200_RCT	Cell_line.Tx1	Plate.99	PDCD6IP	0.5	-0.0948582072777236	pearson	1	Ttest_pvalue	Coefficient_of_eigenassay	SVD_pCMs_dplus3CT	NoPrepr	SVD	7146	T200_RCT-Tx1	N	Kept components	RCT
Drug	Monoclonal_antibody	T200_RCT	Cell_line.Tx1	Plate.99	PDCD7	0.5	0.0628326279208904	pearson	1	Ttest_pvalue	Coefficient_of_eigenassay	SVD_pCMs_dplus3CT	NoPrepr	SVD	9384	T200_RCT-Tx1	N	Kept components	RCT
Drug	Monoclonal_antibody	T200_RCT	Cell_line.Tx1	Plate.99	PDCL	0.5	0.0907332119182872	pearson	1	Ttest_pvalue	Coefficient_of_eigenassay	SVD_pCMs_dplus3CT	NoPrepr	SVD	7382	T200_RCT-Tx1	N	Kept components	RCT
Drug	Monoclonal_antibody	T200_RCT	Cell_line.Tx1	Plate.99	PDCL3	0.5	0.0862737247042429	pearson	1	Ttest_pvalue	Coefficient_of_eigenassay	SVD_pCMs_dplus3CT	NoPrepr	SVD	7681	T200_RCT-Tx1	N	Kept components	RCT
Drug	Monoclonal_antibody	T200_RCT	Cell_line.Tx1	Plate.99	PDE10A	0.5	-0.0091714319644878	pearson	1	Ttest_pvalue	Coefficient_of_eigenassay	SVD_pCMs_dplus3CT	NoPrepr	SVD	14059	T200_RCT-Tx1	N	Kept components	RCT
Drug	Monoclonal_antibody	T200_RCT	Cell_line.Tx1	Plate.99	PDE11A	0.5	0.157742192010395	pearson	1	Ttest_pvalue	Coefficient_of_eigenassay	SVD_pCMs_dplus3CT	NoPrepr	SVD	4024	T200_RCT-Tx1	N	Kept components	RCT
Drug	Monoclonal_antibody	T200_RCT	Cell_line.Tx1	Plate.99	PDE12	0.5	0.0119751412819516	pearson	1	Ttest_pvalue	Coefficient_of_eigenassay	SVD_pCMs_dplus3CT	NoPrepr	SVD	13744	T200_RCT-Tx1	N	Kept components	RCT
Drug	Monoclonal_antibody	T200_RCT	Cell_line.Tx1	Plate.99	PDE1A	0.5	0.054616294049964	pearson	1	Ttest_pvalue	Coefficient_of_eigenassay	SVD_pCMs_dplus3CT	NoPrepr	SVD	9988	T200_RCT-Tx1	N	Kept components	RCT
Drug	Monoclonal_antibody	T200_RCT	Cell_line.Tx1	Plate.99	PDE1B	0.5	0.181470900013884	pearson	1	Ttest_pvalue	Coefficient_of_eigenassay	SVD_pCMs_dplus3CT	NoPrepr	SVD	3155	T200_RCT-Tx1	N	Kept components	RCT
Drug	Monoclonal_antibody	T200_RCT	Cell_line.Tx1	Plate.99	PDE1C	0.5	-0.194622115405541	pearson	1	Ttest_pvalue	Coefficient_of_eigenassay	SVD_pCMs_dplus3CT	NoPrepr	SVD	2763	T200_RCT-Tx1	N	Kept components	RCT
Drug	Monoclonal_antibody	T200_RCT	Cell_line.Tx1	Plate.99	PDE2A	0.5	-0.0393820457530596	pearson	1	Ttest_pvalue	Coefficient_of_eigenassay	SVD_pCMs_dplus3CT	NoPrepr	SVD	11210	T200_RCT-Tx1	N	Kept components	RCT
Drug	Monoclonal_antibody	T200_RCT	Cell_line.Tx1	Plate.99	PDE3A	0.5	0.193210383205315	pearson	1	Ttest_pvalue	Coefficient_of_eigenassay	SVD_pCMs_dplus3CT	NoPrepr	SVD	2796	T200_RCT-Tx1	N	Kept components	RCT
Drug	Monoclonal_antibody	T200_RCT	Cell_line.Tx1	Plate.99	PDE3B	0.5	0.139312143753274	pearson	1	Ttest_pvalue	Coefficient_of_eigenassay	SVD_pCMs_dplus3CT	NoPrepr	SVD	4777	T200_RCT-Tx1	N	Kept components	RCT
Drug	Monoclonal_antibody	T200_RCT	Cell_line.Tx1	Plate.99	PDE4A	0.5	-0.217523093027157	pearson	1	Ttest_pvalue	Coefficient_of_eigenassay	SVD_pCMs_dplus3CT	NoPrepr	SVD	2182	T200_RCT-Tx1	N	Kept components	RCT
Drug	Monoclonal_antibody	T200_RCT	Cell_line.Tx1	Plate.99	PDE4B	0.5	-0.161190133245966	pearson	1	Ttest_pvalue	Coefficient_of_eigenassay	SVD_pCMs_dplus3CT	NoPrepr	SVD	3910	T200_RCT-Tx1	N	Kept components	RCT
Drug	Monoclonal_antibody	T200_RCT	Cell_line.Tx1	Plate.99	PDE4C	0.5	-0.0653452395924485	pearson	1	Ttest_pvalue	Coefficient_of_eigenassay	SVD_pCMs_dplus3CT	NoPrepr	SVD	9186	T200_RCT-Tx1	N	Kept components	RCT
Drug	Monoclonal_antibody	T200_RCT	Cell_line.Tx1	Plate.99	PDE4D	0.5	-0.0661162071829224	pearson	1	Ttest_pvalue	Coefficient_of_eigenassay	SVD_pCMs_dplus3CT	NoPrepr	SVD	9121	T200_RCT-Tx1	N	Kept components	RCT
Drug	Monoclonal_antibody	T200_RCT	Cell_line.Tx1	Plate.99	PDE4DIP	0.5	0.117690177871557	pearson	1	Ttest_pvalue	Coefficient_of_eigenassay	SVD_pCMs_dplus3CT	NoPrepr	SVD	5850	T200_RCT-Tx1	N	Kept components	RCT
Drug	Monoclonal_antibody	T200_RCT	Cell_line.Tx1	Plate.99	PDE5A	0.5	-0.292337208978664	pearson	1	Ttest_pvalue	Coefficient_of_eigenassay	SVD_pCMs_dplus3CT	NoPrepr	SVD	992	T200_RCT-Tx1	N	Kept components	RCT
Drug	Monoclonal_antibody	T200_RCT	Cell_line.Tx1	Plate.99	PDE6A	0.5	0.138886521727715	pearson	1	Ttest_pvalue	Coefficient_of_eigenassay	SVD_pCMs_dplus3CT	NoPrepr	SVD	4789	T200_RCT-Tx1	N	Kept components	RCT
Drug	Monoclonal_antibody	T200_RCT	Cell_line.Tx1	Plate.99	PDE6B	0.5	-0.052322410144309	pearson	1	Ttest_pvalue	Coefficient_of_eigenassay	SVD_pCMs_dplus3CT	NoPrepr	SVD	10185	T200_RCT-Tx1	N	Kept components	RCT
Drug	Monoclonal_antibody	T200_RCT	Cell_line.Tx1	Plate.99	PDE6C	0.5	-0.00244703399426081	pearson	1	Ttest_pvalue	Coefficient_of_eigenassay	SVD_pCMs_dplus3CT	NoPrepr	SVD	14922	T200_RCT-Tx1	N	Kept components	RCT
Drug	Monoclonal_antibody	T200_RCT	Cell_line.Tx1	Plate.99	PDE6D	0.5	0.274547417267221	pearson	1	Ttest_pvalue	Coefficient_of_eigenassay	SVD_pCMs_dplus3CT	NoPrepr	SVD	1195	T200_RCT-Tx1	N	Kept components	RCT
Drug	Monoclonal_antibody	T200_RCT	Cell_line.Tx1	Plate.99	PDE7A	0.5	-0.039179200503027	pearson	1	Ttest_pvalue	Coefficient_of_eigenassay	SVD_pCMs_dplus3CT	NoPrepr	SVD	11230	T200_RCT-Tx1	N	Kept components	RCT
Drug	Monoclonal_antibody	T200_RCT	Cell_line.Tx1	Plate.99	PDE7B	0.5	-0.165400274562262	pearson	1	Ttest_pvalue	Coefficient_of_eigenassay	SVD_pCMs_dplus3CT	NoPrepr	SVD	3735	T200_RCT-Tx1	N	Kept components	RCT
Drug	Monoclonal_antibody	T200_RCT	Cell_line.Tx1	Plate.99	PDE8A	0.5	-0.300750735160057	pearson	1	Ttest_pvalue	Coefficient_of_eigenassay	SVD_pCMs_dplus3CT	NoPrepr	SVD	911	T200_RCT-Tx1	N	Kept components	RCT
Drug	Monoclonal_antibody	T200_RCT	Cell_line.Tx1	Plate.99	PDE8B	0.5	-0.00731101170962999	pearson	1	Ttest_pvalue	Coefficient_of_eigenassay	SVD_pCMs_dplus3CT	NoPrepr	SVD	14289	T200_RCT-Tx1	N	Kept components	RCT
Drug	Monoclonal_antibody	T200_RCT	Cell_line.Tx1	Plate.99	PDE9A	0.5	0.0240055808702825	pearson	1	Ttest_pvalue	Coefficient_of_eigenassay	SVD_pCMs_dplus3CT	NoPrepr	SVD	12558	T200_RCT-Tx1	N	Kept components	RCT
Drug	Monoclonal_antibody	T200_RCT	Cell_line.Tx1	Plate.99	PDF	0.5	-0.0334705464763859	pearson	1	Ttest_pvalue	Coefficient_of_eigenassay	SVD_pCMs_dplus3CT	NoPrepr	SVD	11732	T200_RCT-Tx1	N	Kept components	RCT
Drug	Monoclonal_antibody	T200_RCT	Cell_line.Tx1	Plate.99	PDGFA	0.5	-0.0164248782660136	pearson	1	Ttest_pvalue	Coefficient_of_eigenassay	SVD_pCMs_dplus3CT	NoPrepr	SVD	13283	T200_RCT-Tx1	N	Kept components	RCT
Drug	Monoclonal_antibody	T200_RCT	Cell_line.Tx1	Plate.99	PDGFB	0.5	-0.0578851438612002	pearson	1	Ttest_pvalue	Coefficient_of_eigenassay	SVD_pCMs_dplus3CT	NoPrepr	SVD	9729	T200_RCT-Tx1	N	Kept components	RCT
Drug	Monoclonal_antibody	T200_RCT	Cell_line.Tx1	Plate.99	PDGFC	0.5	-0.0928301976081022	pearson	1	Ttest_pvalue	Coefficient_of_eigenassay	SVD_pCMs_dplus3CT	NoPrepr	SVD	7270	T200_RCT-Tx1	N	Kept components	RCT
Drug	Monoclonal_antibody	T200_RCT	Cell_line.Tx1	Plate.99	PDGFD	0.5	-0.165130452699611	pearson	1	Ttest_pvalue	Coefficient_of_eigenassay	SVD_pCMs_dplus3CT	NoPrepr	SVD	3752	T200_RCT-Tx1	N	Kept components	RCT
Drug	Monoclonal_antibody	T200_RCT	Cell_line.Tx1	Plate.99	PDGFRA	0.5	0.0934791587363515	pearson	1	Ttest_pvalue	Coefficient_of_eigenassay	SVD_pCMs_dplus3CT	NoPrepr	SVD	7220	T200_RCT-Tx1	N	Kept components	RCT
Drug	Monoclonal_antibody	T200_RCT	Cell_line.Tx1	Plate.99	PDGFRB	0.5	0.331692592383391	pearson	1	Ttest_pvalue	Coefficient_of_eigenassay	SVD_pCMs_dplus3CT	NoPrepr	SVD	655	T200_RCT-Tx1	N	Kept components	RCT
Drug	Monoclonal_antibody	T200_RCT	Cell_line.Tx1	Plate.99	PDGFRL	0.5	-0.012922279502761	pearson	1	Ttest_pvalue	Coefficient_of_eigenassay	SVD_pCMs_dplus3CT	NoPrepr	SVD	13642	T200_RCT-Tx1	N	Kept components	RCT
Drug	Monoclonal_antibody	T200_RCT	Cell_line.Tx1	Plate.99	PDHA1	0.5	0.0661434046287794	pearson	1	Ttest_pvalue	Coefficient_of_eigenassay	SVD_pCMs_dplus3CT	NoPrepr	SVD	9120	T200_RCT-Tx1	N	Kept components	RCT
Drug	Monoclonal_antibody	T200_RCT	Cell_line.Tx1	Plate.99	PDHB	0.5	-0.0835999856767919	pearson	1	Ttest_pvalue	Coefficient_of_eigenassay	SVD_pCMs_dplus3CT	NoPrepr	SVD	7868	T200_RCT-Tx1	N	Kept components	RCT
Drug	Monoclonal_antibody	T200_RCT	Cell_line.Tx1	Plate.99	PDHX	0.5	-0.13869105845099	pearson	1	Ttest_pvalue	Coefficient_of_eigenassay	SVD_pCMs_dplus3CT	NoPrepr	SVD	4799	T200_RCT-Tx1	N	Kept components	RCT
Drug	Monoclonal_antibody	T200_RCT	Cell_line.Tx1	Plate.99	PDIA2	0.5	-0.0432925059729579	pearson	1	Ttest_pvalue	Coefficient_of_eigenassay	SVD_pCMs_dplus3CT	NoPrepr	SVD	10902	T200_RCT-Tx1	N	Kept components	RCT
Drug	Monoclonal_antibody	T200_RCT	Cell_line.Tx1	Plate.99	PDIA3	0.5	-0.241117698187196	pearson	1	Ttest_pvalue	Coefficient_of_eigenassay	SVD_pCMs_dplus3CT	NoPrepr	SVD	1691	T200_RCT-Tx1	N	Kept components	RCT
Drug	Monoclonal_antibody	T200_RCT	Cell_line.Tx1	Plate.99	PDIA4	0.5	0.0826695029717656	pearson	1	Ttest_pvalue	Coefficient_of_eigenassay	SVD_pCMs_dplus3CT	NoPrepr	SVD	7942	T200_RCT-Tx1	N	Kept components	RCT
Drug	Monoclonal_antibody	T200_RCT	Cell_line.Tx1	Plate.99	PDIA5	0.5	0.134799230007734	pearson	1	Ttest_pvalue	Coefficient_of_eigenassay	SVD_pCMs_dplus3CT	NoPrepr	SVD	4970	T200_RCT-Tx1	N	Kept components	RCT
Drug	Monoclonal_antibody	T200_RCT	Cell_line.Tx1	Plate.99	PDIA6	0.5	-0.0686680880818068	pearson	1	Ttest_pvalue	Coefficient_of_eigenassay	SVD_pCMs_dplus3CT	NoPrepr	SVD	8922	T200_RCT-Tx1	N	Kept components	RCT
Drug	Monoclonal_antibody	T200_RCT	Cell_line.Tx1	Plate.99	PDIK1L	0.5	-0.254599835254809	pearson	1	Ttest_pvalue	Coefficient_of_eigenassay	SVD_pCMs_dplus3CT	NoPrepr	SVD	1474	T200_RCT-Tx1	N	Kept components	RCT
Drug	Monoclonal_antibody	T200_RCT	Cell_line.Tx1	Plate.99	PDK1	0.5	-0.178572776337236	pearson	1	Ttest_pvalue	Coefficient_of_eigenassay	SVD_pCMs_dplus3CT	NoPrepr	SVD	3258	T200_RCT-Tx1	N	Kept components	RCT
Drug	Monoclonal_antibody	T200_RCT	Cell_line.Tx1	Plate.99	PDK2	0.5	0.13906398743222	pearson	1	Ttest_pvalue	Coefficient_of_eigenassay	SVD_pCMs_dplus3CT	NoPrepr	SVD	4784	T200_RCT-Tx1	N	Kept components	RCT
Drug	Monoclonal_antibody	T200_RCT	Cell_line.Tx1	Plate.99	PDK3	0.5	0.0516538083854589	pearson	1	Ttest_pvalue	Coefficient_of_eigenassay	SVD_pCMs_dplus3CT	NoPrepr	SVD	10243	T200_RCT-Tx1	N	Kept components	RCT
Drug	Monoclonal_antibody	T200_RCT	Cell_line.Tx1	Plate.99	PDK4	0.5	-0.0382812167152461	pearson	1	Ttest_pvalue	Coefficient_of_eigenassay	SVD_pCMs_dplus3CT	NoPrepr	SVD	11303	T200_RCT-Tx1	N	Kept components	RCT
Drug	Monoclonal_antibody	T200_RCT	Cell_line.Tx1	Plate.99	PDLIM1	0.5	0.227936183379519	pearson	1	Ttest_pvalue	Coefficient_of_eigenassay	SVD_pCMs_dplus3CT	NoPrepr	SVD	1939	T200_RCT-Tx1	N	Kept components	RCT
Drug	Monoclonal_antibody	T200_RCT	Cell_line.Tx1	Plate.99	PDLIM2	0.5	-0.105413652486537	pearson	1	Ttest_pvalue	Coefficient_of_eigenassay	SVD_pCMs_dplus3CT	NoPrepr	SVD	6537	T200_RCT-Tx1	N	Kept components	RCT
Drug	Monoclonal_antibody	T200_RCT	Cell_line.Tx1	Plate.99	PDLIM3	0.5	0.251270945956468	pearson	1	Ttest_pvalue	Coefficient_of_eigenassay	SVD_pCMs_dplus3CT	NoPrepr	SVD	1529	T200_RCT-Tx1	N	Kept components	RCT
Drug	Monoclonal_antibody	T200_RCT	Cell_line.Tx1	Plate.99	PDLIM4	0.5	0.0752939503456286	pearson	1	Ttest_pvalue	Coefficient_of_eigenassay	SVD_pCMs_dplus3CT	NoPrepr	SVD	8429	T200_RCT-Tx1	N	Kept components	RCT
Drug	Monoclonal_antibody	T200_RCT	Cell_line.Tx1	Plate.99	PDLIM5	0.5	-0.0542626038968495	pearson	1	Ttest_pvalue	Coefficient_of_eigenassay	SVD_pCMs_dplus3CT	NoPrepr	SVD	10015	T200_RCT-Tx1	N	Kept components	RCT
Drug	Monoclonal_antibody	T200_RCT	Cell_line.Tx1	Plate.99	PDLIM7	0.5	0.0968915988115081	pearson	1	Ttest_pvalue	Coefficient_of_eigenassay	SVD_pCMs_dplus3CT	NoPrepr	SVD	7033	T200_RCT-Tx1	N	Kept components	RCT
Drug	Monoclonal_antibody	T200_RCT	Cell_line.Tx1	Plate.99	PDP1	0.5	-0.130652452117487	pearson	1	Ttest_pvalue	Coefficient_of_eigenassay	SVD_pCMs_dplus3CT	NoPrepr	SVD	5166	T200_RCT-Tx1	N	Kept components	RCT
Drug	Monoclonal_antibody	T200_RCT	Cell_line.Tx1	Plate.99	PDP2	0.5	0.0653330744351763	pearson	1	Ttest_pvalue	Coefficient_of_eigenassay	SVD_pCMs_dplus3CT	NoPrepr	SVD	9189	T200_RCT-Tx1	N	Kept components	RCT
Drug	Monoclonal_antibody	T200_RCT	Cell_line.Tx1	Plate.99	PDPK1	0.5	-0.0426558313830346	pearson	1	Ttest_pvalue	Coefficient_of_eigenassay	SVD_pCMs_dplus3CT	NoPrepr	SVD	10953	T200_RCT-Tx1	N	Kept components	RCT
Drug	Monoclonal_antibody	T200_RCT	Cell_line.Tx1	Plate.99	PDPN	0.5	0.0882927201156776	pearson	1	Ttest_pvalue	Coefficient_of_eigenassay	SVD_pCMs_dplus3CT	NoPrepr	SVD	7548	T200_RCT-Tx1	N	Kept components	RCT
Drug	Monoclonal_antibody	T200_RCT	Cell_line.Tx1	Plate.99	PDPR	0.5	-0.0794966919625864	pearson	1	Ttest_pvalue	Coefficient_of_eigenassay	SVD_pCMs_dplus3CT	NoPrepr	SVD	8148	T200_RCT-Tx1	N	Kept components	RCT
Drug	Monoclonal_antibody	T200_RCT	Cell_line.Tx1	Plate.99	PDRG1	0.5	-0.0506894831804636	pearson	1	Ttest_pvalue	Coefficient_of_eigenassay	SVD_pCMs_dplus3CT	NoPrepr	SVD	10330	T200_RCT-Tx1	N	Kept components	RCT
Drug	Monoclonal_antibody	T200_RCT	Cell_line.Tx1	Plate.99	PDS5A	0.5	-0.0433845921973177	pearson	1	Ttest_pvalue	Coefficient_of_eigenassay	SVD_pCMs_dplus3CT	NoPrepr	SVD	10892	T200_RCT-Tx1	N	Kept components	RCT
Drug	Monoclonal_antibody	T200_RCT	Cell_line.Tx1	Plate.99	PDS5B	0.5	-0.146819440009747	pearson	1	Ttest_pvalue	Coefficient_of_eigenassay	SVD_pCMs_dplus3CT	NoPrepr	SVD	4458	T200_RCT-Tx1	N	Kept components	RCT
Drug	Monoclonal_antibody	T200_RCT	Cell_line.Tx1	Plate.99	PDSS1	0.5	0.0436288571952612	pearson	1	Ttest_pvalue	Coefficient_of_eigenassay	SVD_pCMs_dplus3CT	NoPrepr	SVD	10870	T200_RCT-Tx1	N	Kept components	RCT
Drug	Monoclonal_antibody	T200_RCT	Cell_line.Tx1	Plate.99	PDSS2	0.5	0.0859022014427168	pearson	1	Ttest_pvalue	Coefficient_of_eigenassay	SVD_pCMs_dplus3CT	NoPrepr	SVD	7696	T200_RCT-Tx1	N	Kept components	RCT
Drug	Monoclonal_antibody	T200_RCT	Cell_line.Tx1	Plate.99	PDXDC1	0.5	-0.0549994293256601	pearson	1	Ttest_pvalue	Coefficient_of_eigenassay	SVD_pCMs_dplus3CT	NoPrepr	SVD	9949	T200_RCT-Tx1	N	Kept components	RCT
Drug	Monoclonal_antibody	T200_RCT	Cell_line.Tx1	Plate.99	PDXK	0.5	-0.0422501801509974	pearson	1	Ttest_pvalue	Coefficient_of_eigenassay	SVD_pCMs_dplus3CT	NoPrepr	SVD	10980	T200_RCT-Tx1	N	Kept components	RCT
Drug	Monoclonal_antibody	T200_RCT	Cell_line.Tx1	Plate.99	PDXP	0.5	0.0489913295284397	pearson	1	Ttest_pvalue	Coefficient_of_eigenassay	SVD_pCMs_dplus3CT	NoPrepr	SVD	10467	T200_RCT-Tx1	N	Kept components	RCT
Drug	Monoclonal_antibody	T200_RCT	Cell_line.Tx1	Plate.99	PDYN	0.5	0.00916586374010646	pearson	1	Ttest_pvalue	Coefficient_of_eigenassay	SVD_pCMs_dplus3CT	NoPrepr	SVD	14062	T200_RCT-Tx1	N	Kept components	RCT
Drug	Monoclonal_antibody	T200_RCT	Cell_line.Tx1	Plate.99	PDZD11	0.5	0.127483929469292	pearson	1	Ttest_pvalue	Coefficient_of_eigenassay	SVD_pCMs_dplus3CT	NoPrepr	SVD	5327	T200_RCT-Tx1	N	Kept components	RCT
Drug	Monoclonal_antibody	T200_RCT	Cell_line.Tx1	Plate.99	PDZD2	0.5	-0.0538296795096753	pearson	1	Ttest_pvalue	Coefficient_of_eigenassay	SVD_pCMs_dplus3CT	NoPrepr	SVD	10047	T200_RCT-Tx1	N	Kept components	RCT
Drug	Monoclonal_antibody	T200_RCT	Cell_line.Tx1	Plate.99	PDZD4	0.5	0.18516574173798	pearson	1	Ttest_pvalue	Coefficient_of_eigenassay	SVD_pCMs_dplus3CT	NoPrepr	SVD	3030	T200_RCT-Tx1	N	Kept components	RCT
Drug	Monoclonal_antibody	T200_RCT	Cell_line.Tx1	Plate.99	PDZD7	0.5	-0.0541829012421973	pearson	1	Ttest_pvalue	Coefficient_of_eigenassay	SVD_pCMs_dplus3CT	NoPrepr	SVD	10023	T200_RCT-Tx1	N	Kept components	RCT
Drug	Monoclonal_antibody	T200_RCT	Cell_line.Tx1	Plate.99	PDZD8	0.5	0.0555480318685588	pearson	1	Ttest_pvalue	Coefficient_of_eigenassay	SVD_pCMs_dplus3CT	NoPrepr	SVD	9910	T200_RCT-Tx1	N	Kept components	RCT
Drug	Monoclonal_antibody	T200_RCT	Cell_line.Tx1	Plate.99	PDZD9	0.5	0.0095060623077967	pearson	1	Ttest_pvalue	Coefficient_of_eigenassay	SVD_pCMs_dplus3CT	NoPrepr	SVD	14019	T200_RCT-Tx1	N	Kept components	RCT
Drug	Monoclonal_antibody	T200_RCT	Cell_line.Tx1	Plate.99	PDZK1	0.5	0.00058494434897425	pearson	1	Ttest_pvalue	Coefficient_of_eigenassay	SVD_pCMs_dplus3CT	NoPrepr	SVD	15221	T200_RCT-Tx1	N	Kept components	RCT
Drug	Monoclonal_antibody	T200_RCT	Cell_line.Tx1	Plate.99	PDZRN3	0.5	0.00604457620067393	pearson	1	Ttest_pvalue	Coefficient_of_eigenassay	SVD_pCMs_dplus3CT	NoPrepr	SVD	14456	T200_RCT-Tx1	N	Kept components	RCT
Drug	Monoclonal_antibody	T200_RCT	Cell_line.Tx1	Plate.99	PDZRN4	0.5	0.395847504675038	pearson	1	Ttest_pvalue	Coefficient_of_eigenassay	SVD_pCMs_dplus3CT	NoPrepr	SVD	353	T200_RCT-Tx1	N	Kept components	RCT
Drug	Monoclonal_antibody	T200_RCT	Cell_line.Tx1	Plate.99	PEA15	0.5	-0.126319006677845	pearson	1	Ttest_pvalue	Coefficient_of_eigenassay	SVD_pCMs_dplus3CT	NoPrepr	SVD	5398	T200_RCT-Tx1	N	Kept components	RCT
Drug	Monoclonal_antibody	T200_RCT	Cell_line.Tx1	Plate.99	PEAK1	0.5	0.108456410821591	pearson	1	Ttest_pvalue	Coefficient_of_eigenassay	SVD_pCMs_dplus3CT	NoPrepr	SVD	6350	T200_RCT-Tx1	N	Kept components	RCT
Drug	Monoclonal_antibody	T200_RCT	Cell_line.Tx1	Plate.99	PEAK3	0.5	-0.0511312363129103	pearson	1	Ttest_pvalue	Coefficient_of_eigenassay	SVD_pCMs_dplus3CT	NoPrepr	SVD	10290	T200_RCT-Tx1	N	Kept components	RCT
Drug	Monoclonal_antibody	T200_RCT	Cell_line.Tx1	Plate.99	PEAR1	0.5	-0.0699629689957238	pearson	1	Ttest_pvalue	Coefficient_of_eigenassay	SVD_pCMs_dplus3CT	NoPrepr	SVD	8834	T200_RCT-Tx1	N	Kept components	RCT
Drug	Monoclonal_antibody	T200_RCT	Cell_line.Tx1	Plate.99	PEBP1	0.5	0.00503952894628803	pearson	1	Ttest_pvalue	Coefficient_of_eigenassay	SVD_pCMs_dplus3CT	NoPrepr	SVD	14575	T200_RCT-Tx1	N	Kept components	RCT
Drug	Monoclonal_antibody	T200_RCT	Cell_line.Tx1	Plate.99	PEBP4	0.5	0.11285833868054	pearson	1	Ttest_pvalue	Coefficient_of_eigenassay	SVD_pCMs_dplus3CT	NoPrepr	SVD	6106	T200_RCT-Tx1	N	Kept components	RCT
Drug	Monoclonal_antibody	T200_RCT	Cell_line.Tx1	Plate.99	PECAM1	0.5	-0.0603894191863107	pearson	1	Ttest_pvalue	Coefficient_of_eigenassay	SVD_pCMs_dplus3CT	NoPrepr	SVD	9533	T200_RCT-Tx1	N	Kept components	RCT
Drug	Monoclonal_antibody	T200_RCT	Cell_line.Tx1	Plate.99	PECR	0.5	-0.0635299989773863	pearson	1	Ttest_pvalue	Coefficient_of_eigenassay	SVD_pCMs_dplus3CT	NoPrepr	SVD	9325	T200_RCT-Tx1	N	Kept components	RCT
Drug	Monoclonal_antibody	T200_RCT	Cell_line.Tx1	Plate.99	PEF1	0.5	0.0433886319271123	pearson	1	Ttest_pvalue	Coefficient_of_eigenassay	SVD_pCMs_dplus3CT	NoPrepr	SVD	10891	T200_RCT-Tx1	N	Kept components	RCT
Drug	Monoclonal_antibody	T200_RCT	Cell_line.Tx1	Plate.99	PEG10	0.5	-0.0757729493878059	pearson	1	Ttest_pvalue	Coefficient_of_eigenassay	SVD_pCMs_dplus3CT	NoPrepr	SVD	8389	T200_RCT-Tx1	N	Kept components	RCT
Drug	Monoclonal_antibody	T200_RCT	Cell_line.Tx1	Plate.99	PELI1	0.5	-0.160887737568363	pearson	1	Ttest_pvalue	Coefficient_of_eigenassay	SVD_pCMs_dplus3CT	NoPrepr	SVD	3921	T200_RCT-Tx1	N	Kept components	RCT
Drug	Monoclonal_antibody	T200_RCT	Cell_line.Tx1	Plate.99	PELI2	0.5	0.146464925155345	pearson	1	Ttest_pvalue	Coefficient_of_eigenassay	SVD_pCMs_dplus3CT	NoPrepr	SVD	4473	T200_RCT-Tx1	N	Kept components	RCT
Drug	Monoclonal_antibody	T200_RCT	Cell_line.Tx1	Plate.99	PELI3	0.5	-0.142011611675218	pearson	1	Ttest_pvalue	Coefficient_of_eigenassay	SVD_pCMs_dplus3CT	NoPrepr	SVD	4646	T200_RCT-Tx1	N	Kept components	RCT
Drug	Monoclonal_antibody	T200_RCT	Cell_line.Tx1	Plate.99	PELO	0.5	0.0258683446090601	pearson	1	Ttest_pvalue	Coefficient_of_eigenassay	SVD_pCMs_dplus3CT	NoPrepr	SVD	12395	T200_RCT-Tx1	N	Kept components	RCT
Drug	Monoclonal_antibody	T200_RCT	Cell_line.Tx1	Plate.99	PELP1	0.5	0.135553281352634	pearson	1	Ttest_pvalue	Coefficient_of_eigenassay	SVD_pCMs_dplus3CT	NoPrepr	SVD	4936	T200_RCT-Tx1	N	Kept components	RCT
Drug	Monoclonal_antibody	T200_RCT	Cell_line.Tx1	Plate.99	PEMT	0.5	-0.0849647993711136	pearson	1	Ttest_pvalue	Coefficient_of_eigenassay	SVD_pCMs_dplus3CT	NoPrepr	SVD	7765	T200_RCT-Tx1	N	Kept components	RCT
Drug	Monoclonal_antibody	T200_RCT	Cell_line.Tx1	Plate.99	PENK	0.5	0.289156223474664	pearson	1	Ttest_pvalue	Coefficient_of_eigenassay	SVD_pCMs_dplus3CT	NoPrepr	SVD	1029	T200_RCT-Tx1	N	Kept components	RCT
Drug	Monoclonal_antibody	T200_RCT	Cell_line.Tx1	Plate.99	PEPD	0.5	0.197570617873487	pearson	1	Ttest_pvalue	Coefficient_of_eigenassay	SVD_pCMs_dplus3CT	NoPrepr	SVD	2690	T200_RCT-Tx1	N	Kept components	RCT
Drug	Monoclonal_antibody	T200_RCT	Cell_line.Tx1	Plate.99	PER1	0.5	0.266079750101163	pearson	1	Ttest_pvalue	Coefficient_of_eigenassay	SVD_pCMs_dplus3CT	NoPrepr	SVD	1310	T200_RCT-Tx1	N	Kept components	RCT
Drug	Monoclonal_antibody	T200_RCT	Cell_line.Tx1	Plate.99	PER2	0.5	0.0158005799015841	pearson	1	Ttest_pvalue	Coefficient_of_eigenassay	SVD_pCMs_dplus3CT	NoPrepr	SVD	13348	T200_RCT-Tx1	N	Kept components	RCT
Drug	Monoclonal_antibody	T200_RCT	Cell_line.Tx1	Plate.99	PER3	0.5	0.116803658472833	pearson	1	Ttest_pvalue	Coefficient_of_eigenassay	SVD_pCMs_dplus3CT	NoPrepr	SVD	5893	T200_RCT-Tx1	N	Kept components	RCT
Drug	Monoclonal_antibody	T200_RCT	Cell_line.Tx1	Plate.99	PERP	0.5	-0.352804091297854	pearson	1	Ttest_pvalue	Coefficient_of_eigenassay	SVD_pCMs_dplus3CT	NoPrepr	SVD	538	T200_RCT-Tx1	N	Kept components	RCT
Drug	Monoclonal_antibody	T200_RCT	Cell_line.Tx1	Plate.99	PES1	0.5	-0.108962760380241	pearson	1	Ttest_pvalue	Coefficient_of_eigenassay	SVD_pCMs_dplus3CT	NoPrepr	SVD	6320	T200_RCT-Tx1	N	Kept components	RCT
Drug	Monoclonal_antibody	T200_RCT	Cell_line.Tx1	Plate.99	PET100	0.5	-0.122311940680917	pearson	1	Ttest_pvalue	Coefficient_of_eigenassay	SVD_pCMs_dplus3CT	NoPrepr	SVD	5598	T200_RCT-Tx1	N	Kept components	RCT
Drug	Monoclonal_antibody	T200_RCT	Cell_line.Tx1	Plate.99	PET117	0.5	-0.0558651544959677	pearson	1	Ttest_pvalue	Coefficient_of_eigenassay	SVD_pCMs_dplus3CT	NoPrepr	SVD	9873	T200_RCT-Tx1	N	Kept components	RCT
Drug	Monoclonal_antibody	T200_RCT	Cell_line.Tx1	Plate.99	PEX1	0.5	0.0385356339096879	pearson	1	Ttest_pvalue	Coefficient_of_eigenassay	SVD_pCMs_dplus3CT	NoPrepr	SVD	11286	T200_RCT-Tx1	N	Kept components	RCT
Drug	Monoclonal_antibody	T200_RCT	Cell_line.Tx1	Plate.99	PEX10	0.5	0.0300669101910382	pearson	1	Ttest_pvalue	Coefficient_of_eigenassay	SVD_pCMs_dplus3CT	NoPrepr	SVD	12005	T200_RCT-Tx1	N	Kept components	RCT
Drug	Monoclonal_antibody	T200_RCT	Cell_line.Tx1	Plate.99	PEX11A	0.5	0.0867992455341405	pearson	1	Ttest_pvalue	Coefficient_of_eigenassay	SVD_pCMs_dplus3CT	NoPrepr	SVD	7648	T200_RCT-Tx1	N	Kept components	RCT
Drug	Monoclonal_antibody	T200_RCT	Cell_line.Tx1	Plate.99	PEX11B	0.5	-0.0594306997842598	pearson	1	Ttest_pvalue	Coefficient_of_eigenassay	SVD_pCMs_dplus3CT	NoPrepr	SVD	9609	T200_RCT-Tx1	N	Kept components	RCT
Drug	Monoclonal_antibody	T200_RCT	Cell_line.Tx1	Plate.99	PEX11G	0.5	0.186484988619219	pearson	1	Ttest_pvalue	Coefficient_of_eigenassay	SVD_pCMs_dplus3CT	NoPrepr	SVD	2990	T200_RCT-Tx1	N	Kept components	RCT
Drug	Monoclonal_antibody	T200_RCT	Cell_line.Tx1	Plate.99	PEX12	0.5	-0.162483903380195	pearson	1	Ttest_pvalue	Coefficient_of_eigenassay	SVD_pCMs_dplus3CT	NoPrepr	SVD	3857	T200_RCT-Tx1	N	Kept components	RCT
Drug	Monoclonal_antibody	T200_RCT	Cell_line.Tx1	Plate.99	PEX13	0.5	-0.0312781498684815	pearson	1	Ttest_pvalue	Coefficient_of_eigenassay	SVD_pCMs_dplus3CT	NoPrepr	SVD	11904	T200_RCT-Tx1	N	Kept components	RCT
Drug	Monoclonal_antibody	T200_RCT	Cell_line.Tx1	Plate.99	PEX14	0.5	0.0101344449845248	pearson	1	Ttest_pvalue	Coefficient_of_eigenassay	SVD_pCMs_dplus3CT	NoPrepr	SVD	13951	T200_RCT-Tx1	N	Kept components	RCT
Drug	Monoclonal_antibody	T200_RCT	Cell_line.Tx1	Plate.99	PEX16	0.5	0.0917097008763316	pearson	1	Ttest_pvalue	Coefficient_of_eigenassay	SVD_pCMs_dplus3CT	NoPrepr	SVD	7337	T200_RCT-Tx1	N	Kept components	RCT
Drug	Monoclonal_antibody	T200_RCT	Cell_line.Tx1	Plate.99	PEX19	0.5	-0.0106812203332551	pearson	1	Ttest_pvalue	Coefficient_of_eigenassay	SVD_pCMs_dplus3CT	NoPrepr	SVD	13894	T200_RCT-Tx1	N	Kept components	RCT
Drug	Monoclonal_antibody	T200_RCT	Cell_line.Tx1	Plate.99	PEX2	0.5	-0.325289171676714	pearson	1	Ttest_pvalue	Coefficient_of_eigenassay	SVD_pCMs_dplus3CT	NoPrepr	SVD	704	T200_RCT-Tx1	N	Kept components	RCT
Drug	Monoclonal_antibody	T200_RCT	Cell_line.Tx1	Plate.99	PEX26	0.5	-0.0564386993507216	pearson	1	Ttest_pvalue	Coefficient_of_eigenassay	SVD_pCMs_dplus3CT	NoPrepr	SVD	9835	T200_RCT-Tx1	N	Kept components	RCT
Drug	Monoclonal_antibody	T200_RCT	Cell_line.Tx1	Plate.99	PEX3	0.5	-0.0136549441772173	pearson	1	Ttest_pvalue	Coefficient_of_eigenassay	SVD_pCMs_dplus3CT	NoPrepr	SVD	13573	T200_RCT-Tx1	N	Kept components	RCT
Drug	Monoclonal_antibody	T200_RCT	Cell_line.Tx1	Plate.99	PEX5	0.5	0.0102535200708008	pearson	1	Ttest_pvalue	Coefficient_of_eigenassay	SVD_pCMs_dplus3CT	NoPrepr	SVD	13942	T200_RCT-Tx1	N	Kept components	RCT
Drug	Monoclonal_antibody	T200_RCT	Cell_line.Tx1	Plate.99	PEX5L	0.5	0.0328741152686217	pearson	1	Ttest_pvalue	Coefficient_of_eigenassay	SVD_pCMs_dplus3CT	NoPrepr	SVD	11772	T200_RCT-Tx1	N	Kept components	RCT
Drug	Monoclonal_antibody	T200_RCT	Cell_line.Tx1	Plate.99	PEX6	0.5	0.311657897857576	pearson	1	Ttest_pvalue	Coefficient_of_eigenassay	SVD_pCMs_dplus3CT	NoPrepr	SVD	819	T200_RCT-Tx1	N	Kept components	RCT
Drug	Monoclonal_antibody	T200_RCT	Cell_line.Tx1	Plate.99	PEX7	0.5	0.181754979102507	pearson	1	Ttest_pvalue	Coefficient_of_eigenassay	SVD_pCMs_dplus3CT	NoPrepr	SVD	3144	T200_RCT-Tx1	N	Kept components	RCT
Drug	Monoclonal_antibody	T200_RCT	Cell_line.Tx1	Plate.99	PFAS	0.5	-0.11207424146986	pearson	1	Ttest_pvalue	Coefficient_of_eigenassay	SVD_pCMs_dplus3CT	NoPrepr	SVD	6149	T200_RCT-Tx1	N	Kept components	RCT
Drug	Monoclonal_antibody	T200_RCT	Cell_line.Tx1	Plate.99	PFDN1	0.5	0.0764602020245383	pearson	1	Ttest_pvalue	Coefficient_of_eigenassay	SVD_pCMs_dplus3CT	NoPrepr	SVD	8348	T200_RCT-Tx1	N	Kept components	RCT
Drug	Monoclonal_antibody	T200_RCT	Cell_line.Tx1	Plate.99	PFDN2	0.5	-0.0944969441432577	pearson	1	Ttest_pvalue	Coefficient_of_eigenassay	SVD_pCMs_dplus3CT	NoPrepr	SVD	7174	T200_RCT-Tx1	N	Kept components	RCT
Drug	Monoclonal_antibody	T200_RCT	Cell_line.Tx1	Plate.99	PFDN4	0.5	-0.463662151187717	pearson	1	Ttest_pvalue	Coefficient_of_eigenassay	SVD_pCMs_dplus3CT	NoPrepr	SVD	202	T200_RCT-Tx1	N	Kept components	RCT
Drug	Monoclonal_antibody	T200_RCT	Cell_line.Tx1	Plate.99	PFDN5	0.5	-0.130596022283333	pearson	1	Ttest_pvalue	Coefficient_of_eigenassay	SVD_pCMs_dplus3CT	NoPrepr	SVD	5169	T200_RCT-Tx1	N	Kept components	RCT
Drug	Monoclonal_antibody	T200_RCT	Cell_line.Tx1	Plate.99	PFKFB1	0.5	0.0362415424537033	pearson	1	Ttest_pvalue	Coefficient_of_eigenassay	SVD_pCMs_dplus3CT	NoPrepr	SVD	11479	T200_RCT-Tx1	N	Kept components	RCT
Drug	Monoclonal_antibody	T200_RCT	Cell_line.Tx1	Plate.99	PFKFB2	0.5	-0.03513150423055	pearson	1	Ttest_pvalue	Coefficient_of_eigenassay	SVD_pCMs_dplus3CT	NoPrepr	SVD	11573	T200_RCT-Tx1	N	Kept components	RCT
Drug	Monoclonal_antibody	T200_RCT	Cell_line.Tx1	Plate.99	PFKFB3	0.5	0.034457033283988	pearson	1	Ttest_pvalue	Coefficient_of_eigenassay	SVD_pCMs_dplus3CT	NoPrepr	SVD	11635	T200_RCT-Tx1	N	Kept components	RCT
Drug	Monoclonal_antibody	T200_RCT	Cell_line.Tx1	Plate.99	PFKFB4	0.5	-0.133762622529213	pearson	1	Ttest_pvalue	Coefficient_of_eigenassay	SVD_pCMs_dplus3CT	NoPrepr	SVD	5013	T200_RCT-Tx1	N	Kept components	RCT
Drug	Monoclonal_antibody	T200_RCT	Cell_line.Tx1	Plate.99	PFKL	0.5	-0.00160383357657323	pearson	1	Ttest_pvalue	Coefficient_of_eigenassay	SVD_pCMs_dplus3CT	NoPrepr	SVD	15049	T200_RCT-Tx1	N	Kept components	RCT
Drug	Monoclonal_antibody	T200_RCT	Cell_line.Tx1	Plate.99	PFKM	0.5	-0.0116814647905635	pearson	1	Ttest_pvalue	Coefficient_of_eigenassay	SVD_pCMs_dplus3CT	NoPrepr	SVD	13786	T200_RCT-Tx1	N	Kept components	RCT
Drug	Monoclonal_antibody	T200_RCT	Cell_line.Tx1	Plate.99	PFKP	0.5	-0.0865221825428415	pearson	1	Ttest_pvalue	Coefficient_of_eigenassay	SVD_pCMs_dplus3CT	NoPrepr	SVD	7664	T200_RCT-Tx1	N	Kept components	RCT
Drug	Monoclonal_antibody	T200_RCT	Cell_line.Tx1	Plate.99	PFN1	0.5	0.0705668332488412	pearson	1	Ttest_pvalue	Coefficient_of_eigenassay	SVD_pCMs_dplus3CT	NoPrepr	SVD	8786	T200_RCT-Tx1	N	Kept components	RCT
Drug	Monoclonal_antibody	T200_RCT	Cell_line.Tx1	Plate.99	PFN2	0.5	0.028074934009589	pearson	1	Ttest_pvalue	Coefficient_of_eigenassay	SVD_pCMs_dplus3CT	NoPrepr	SVD	12199	T200_RCT-Tx1	N	Kept components	RCT
Drug	Monoclonal_antibody	T200_RCT	Cell_line.Tx1	Plate.99	PFN4	0.5	0.100552925781105	pearson	1	Ttest_pvalue	Coefficient_of_eigenassay	SVD_pCMs_dplus3CT	NoPrepr	SVD	6823	T200_RCT-Tx1	N	Kept components	RCT
Drug	Monoclonal_antibody	T200_RCT	Cell_line.Tx1	Plate.99	PGAM1	0.5	-0.0506074095416709	pearson	1	Ttest_pvalue	Coefficient_of_eigenassay	SVD_pCMs_dplus3CT	NoPrepr	SVD	10335	T200_RCT-Tx1	N	Kept components	RCT
Drug	Monoclonal_antibody	T200_RCT	Cell_line.Tx1	Plate.99	PGAM2	0.5	0.170045216723992	pearson	1	Ttest_pvalue	Coefficient_of_eigenassay	SVD_pCMs_dplus3CT	NoPrepr	SVD	3552	T200_RCT-Tx1	N	Kept components	RCT
Drug	Monoclonal_antibody	T200_RCT	Cell_line.Tx1	Plate.99	PGAM5	0.5	0.0500729041058579	pearson	1	Ttest_pvalue	Coefficient_of_eigenassay	SVD_pCMs_dplus3CT	NoPrepr	SVD	10385	T200_RCT-Tx1	N	Kept components	RCT
Drug	Monoclonal_antibody	T200_RCT	Cell_line.Tx1	Plate.99	PGAP1	0.5	-0.215410773467746	pearson	1	Ttest_pvalue	Coefficient_of_eigenassay	SVD_pCMs_dplus3CT	NoPrepr	SVD	2241	T200_RCT-Tx1	N	Kept components	RCT
Drug	Monoclonal_antibody	T200_RCT	Cell_line.Tx1	Plate.99	PGAP2	0.5	-0.0049940774062857	pearson	1	Ttest_pvalue	Coefficient_of_eigenassay	SVD_pCMs_dplus3CT	NoPrepr	SVD	14581	T200_RCT-Tx1	N	Kept components	RCT
Drug	Monoclonal_antibody	T200_RCT	Cell_line.Tx1	Plate.99	PGAP3	0.5	0.220946110064514	pearson	1	Ttest_pvalue	Coefficient_of_eigenassay	SVD_pCMs_dplus3CT	NoPrepr	SVD	2098	T200_RCT-Tx1	N	Kept components	RCT
Drug	Monoclonal_antibody	T200_RCT	Cell_line.Tx1	Plate.99	PGBD1	0.5	-0.143544148607053	pearson	1	Ttest_pvalue	Coefficient_of_eigenassay	SVD_pCMs_dplus3CT	NoPrepr	SVD	4579	T200_RCT-Tx1	N	Kept components	RCT
Drug	Monoclonal_antibody	T200_RCT	Cell_line.Tx1	Plate.99	PGBD2	0.5	0.0679222495718286	pearson	1	Ttest_pvalue	Coefficient_of_eigenassay	SVD_pCMs_dplus3CT	NoPrepr	SVD	8976	T200_RCT-Tx1	N	Kept components	RCT
Drug	Monoclonal_antibody	T200_RCT	Cell_line.Tx1	Plate.99	PGBD4	0.5	0.0879815009672884	pearson	1	Ttest_pvalue	Coefficient_of_eigenassay	SVD_pCMs_dplus3CT	NoPrepr	SVD	7574	T200_RCT-Tx1	N	Kept components	RCT
Drug	Monoclonal_antibody	T200_RCT	Cell_line.Tx1	Plate.99	PGBD5	0.5	0.0616335070617206	pearson	1	Ttest_pvalue	Coefficient_of_eigenassay	SVD_pCMs_dplus3CT	NoPrepr	SVD	9450	T200_RCT-Tx1	N	Kept components	RCT
Drug	Monoclonal_antibody	T200_RCT	Cell_line.Tx1	Plate.99	PGD	0.5	0.0471137728388612	pearson	1	Ttest_pvalue	Coefficient_of_eigenassay	SVD_pCMs_dplus3CT	NoPrepr	SVD	10618	T200_RCT-Tx1	N	Kept components	RCT
Drug	Monoclonal_antibody	T200_RCT	Cell_line.Tx1	Plate.99	PGF	0.5	0.115003945691386	pearson	1	Ttest_pvalue	Coefficient_of_eigenassay	SVD_pCMs_dplus3CT	NoPrepr	SVD	5980	T200_RCT-Tx1	N	Kept components	RCT
Drug	Monoclonal_antibody	T200_RCT	Cell_line.Tx1	Plate.99	PGGHG	0.5	-0.131315973203289	pearson	1	Ttest_pvalue	Coefficient_of_eigenassay	SVD_pCMs_dplus3CT	NoPrepr	SVD	5132	T200_RCT-Tx1	N	Kept components	RCT
Drug	Monoclonal_antibody	T200_RCT	Cell_line.Tx1	Plate.99	PGGT1B	0.5	-0.0881272526440128	pearson	1	Ttest_pvalue	Coefficient_of_eigenassay	SVD_pCMs_dplus3CT	NoPrepr	SVD	7566	T200_RCT-Tx1	N	Kept components	RCT
Drug	Monoclonal_antibody	T200_RCT	Cell_line.Tx1	Plate.99	PGK1	0.5	-0.0418151069121951	pearson	1	Ttest_pvalue	Coefficient_of_eigenassay	SVD_pCMs_dplus3CT	NoPrepr	SVD	11006	T200_RCT-Tx1	N	Kept components	RCT
Drug	Monoclonal_antibody	T200_RCT	Cell_line.Tx1	Plate.99	PGLS	0.5	0.204292023996139	pearson	1	Ttest_pvalue	Coefficient_of_eigenassay	SVD_pCMs_dplus3CT	NoPrepr	SVD	2498	T200_RCT-Tx1	N	Kept components	RCT
Drug	Monoclonal_antibody	T200_RCT	Cell_line.Tx1	Plate.99	PGLYRP1	0.5	0.0208181664534796	pearson	1	Ttest_pvalue	Coefficient_of_eigenassay	SVD_pCMs_dplus3CT	NoPrepr	SVD	12840	T200_RCT-Tx1	N	Kept components	RCT
Drug	Monoclonal_antibody	T200_RCT	Cell_line.Tx1	Plate.99	PGM1	0.5	-0.057992838258761	pearson	1	Ttest_pvalue	Coefficient_of_eigenassay	SVD_pCMs_dplus3CT	NoPrepr	SVD	9720	T200_RCT-Tx1	N	Kept components	RCT
Drug	Monoclonal_antibody	T200_RCT	Cell_line.Tx1	Plate.99	PGM2	0.5	-0.0947324241665217	pearson	1	Ttest_pvalue	Coefficient_of_eigenassay	SVD_pCMs_dplus3CT	NoPrepr	SVD	7157	T200_RCT-Tx1	N	Kept components	RCT
Drug	Monoclonal_antibody	T200_RCT	Cell_line.Tx1	Plate.99	PGM2L1	0.5	0.0366768366945324	pearson	1	Ttest_pvalue	Coefficient_of_eigenassay	SVD_pCMs_dplus3CT	NoPrepr	SVD	11439	T200_RCT-Tx1	N	Kept components	RCT
Drug	Monoclonal_antibody	T200_RCT	Cell_line.Tx1	Plate.99	PGM3	0.5	0.0173608583564173	pearson	1	Ttest_pvalue	Coefficient_of_eigenassay	SVD_pCMs_dplus3CT	NoPrepr	SVD	13195	T200_RCT-Tx1	N	Kept components	RCT
Drug	Monoclonal_antibody	T200_RCT	Cell_line.Tx1	Plate.99	PGM5	0.5	0.168354626291073	pearson	1	Ttest_pvalue	Coefficient_of_eigenassay	SVD_pCMs_dplus3CT	NoPrepr	SVD	3611	T200_RCT-Tx1	N	Kept components	RCT
Drug	Monoclonal_antibody	T200_RCT	Cell_line.Tx1	Plate.99	PGP	0.5	0.159811097206134	pearson	1	Ttest_pvalue	Coefficient_of_eigenassay	SVD_pCMs_dplus3CT	NoPrepr	SVD	3968	T200_RCT-Tx1	N	Kept components	RCT
Drug	Monoclonal_antibody	T200_RCT	Cell_line.Tx1	Plate.99	PGPEP1	0.5	0.00932115316846946	pearson	1	Ttest_pvalue	Coefficient_of_eigenassay	SVD_pCMs_dplus3CT	NoPrepr	SVD	14040	T200_RCT-Tx1	N	Kept components	RCT
Drug	Monoclonal_antibody	T200_RCT	Cell_line.Tx1	Plate.99	PGR	0.5	0.00683105569021377	pearson	1	Ttest_pvalue	Coefficient_of_eigenassay	SVD_pCMs_dplus3CT	NoPrepr	SVD	14351	T200_RCT-Tx1	N	Kept components	RCT
Drug	Monoclonal_antibody	T200_RCT	Cell_line.Tx1	Plate.99	PGRMC1	0.5	-0.0940726440072861	pearson	1	Ttest_pvalue	Coefficient_of_eigenassay	SVD_pCMs_dplus3CT	NoPrepr	SVD	7193	T200_RCT-Tx1	N	Kept components	RCT
Drug	Monoclonal_antibody	T200_RCT	Cell_line.Tx1	Plate.99	PGRMC2	0.5	-0.178165040219153	pearson	1	Ttest_pvalue	Coefficient_of_eigenassay	SVD_pCMs_dplus3CT	NoPrepr	SVD	3270	T200_RCT-Tx1	N	Kept components	RCT
Drug	Monoclonal_antibody	T200_RCT	Cell_line.Tx1	Plate.99	PGS1	0.5	-0.106503849248226	pearson	1	Ttest_pvalue	Coefficient_of_eigenassay	SVD_pCMs_dplus3CT	NoPrepr	SVD	6466	T200_RCT-Tx1	N	Kept components	RCT
Drug	Monoclonal_antibody	T200_RCT	Cell_line.Tx1	Plate.99	PHACTR1	0.5	0.0514189217861253	pearson	1	Ttest_pvalue	Coefficient_of_eigenassay	SVD_pCMs_dplus3CT	NoPrepr	SVD	10264	T200_RCT-Tx1	N	Kept components	RCT
Drug	Monoclonal_antibody	T200_RCT	Cell_line.Tx1	Plate.99	PHACTR2	0.5	-0.0243948987135598	pearson	1	Ttest_pvalue	Coefficient_of_eigenassay	SVD_pCMs_dplus3CT	NoPrepr	SVD	12531	T200_RCT-Tx1	N	Kept components	RCT
Drug	Monoclonal_antibody	T200_RCT	Cell_line.Tx1	Plate.99	PHACTR3	0.5	-0.313301470851354	pearson	1	Ttest_pvalue	Coefficient_of_eigenassay	SVD_pCMs_dplus3CT	NoPrepr	SVD	805	T200_RCT-Tx1	N	Kept components	RCT
Drug	Monoclonal_antibody	T200_RCT	Cell_line.Tx1	Plate.99	PHACTR4	0.5	0.074557585867452	pearson	1	Ttest_pvalue	Coefficient_of_eigenassay	SVD_pCMs_dplus3CT	NoPrepr	SVD	8490	T200_RCT-Tx1	N	Kept components	RCT
Drug	Monoclonal_antibody	T200_RCT	Cell_line.Tx1	Plate.99	PHAX	0.5	-0.0716114350320471	pearson	1	Ttest_pvalue	Coefficient_of_eigenassay	SVD_pCMs_dplus3CT	NoPrepr	SVD	8709	T200_RCT-Tx1	N	Kept components	RCT
Drug	Monoclonal_antibody	T200_RCT	Cell_line.Tx1	Plate.99	PHB	0.5	0.0395378208902054	pearson	1	Ttest_pvalue	Coefficient_of_eigenassay	SVD_pCMs_dplus3CT	NoPrepr	SVD	11198	T200_RCT-Tx1	N	Kept components	RCT
Drug	Monoclonal_antibody	T200_RCT	Cell_line.Tx1	Plate.99	PHB2	0.5	0.108242511056527	pearson	1	Ttest_pvalue	Coefficient_of_eigenassay	SVD_pCMs_dplus3CT	NoPrepr	SVD	6366	T200_RCT-Tx1	N	Kept components	RCT
Drug	Monoclonal_antibody	T200_RCT	Cell_line.Tx1	Plate.99	PHC1	0.5	-0.0109421971855838	pearson	1	Ttest_pvalue	Coefficient_of_eigenassay	SVD_pCMs_dplus3CT	NoPrepr	SVD	13871	T200_RCT-Tx1	N	Kept components	RCT
Drug	Monoclonal_antibody	T200_RCT	Cell_line.Tx1	Plate.99	PHC2	0.5	0.155339541357648	pearson	1	Ttest_pvalue	Coefficient_of_eigenassay	SVD_pCMs_dplus3CT	NoPrepr	SVD	4114	T200_RCT-Tx1	N	Kept components	RCT
Drug	Monoclonal_antibody	T200_RCT	Cell_line.Tx1	Plate.99	PHC3	0.5	-0.0298732616236122	pearson	1	Ttest_pvalue	Coefficient_of_eigenassay	SVD_pCMs_dplus3CT	NoPrepr	SVD	12027	T200_RCT-Tx1	N	Kept components	RCT
Drug	Monoclonal_antibody	T200_RCT	Cell_line.Tx1	Plate.99	PHETA1	0.5	-0.0107592568862415	pearson	1	Ttest_pvalue	Coefficient_of_eigenassay	SVD_pCMs_dplus3CT	NoPrepr	SVD	13889	T200_RCT-Tx1	N	Kept components	RCT
Drug	Monoclonal_antibody	T200_RCT	Cell_line.Tx1	Plate.99	PHEX	0.5	0.0161848649064204	pearson	1	Ttest_pvalue	Coefficient_of_eigenassay	SVD_pCMs_dplus3CT	NoPrepr	SVD	13315	T200_RCT-Tx1	N	Kept components	RCT
Drug	Monoclonal_antibody	T200_RCT	Cell_line.Tx1	Plate.99	PHF1	0.5	0.142917212870698	pearson	1	Ttest_pvalue	Coefficient_of_eigenassay	SVD_pCMs_dplus3CT	NoPrepr	SVD	4604	T200_RCT-Tx1	N	Kept components	RCT
Drug	Monoclonal_antibody	T200_RCT	Cell_line.Tx1	Plate.99	PHF10	0.5	0.0306033189329735	pearson	1	Ttest_pvalue	Coefficient_of_eigenassay	SVD_pCMs_dplus3CT	NoPrepr	SVD	11953	T200_RCT-Tx1	N	Kept components	RCT
Drug	Monoclonal_antibody	T200_RCT	Cell_line.Tx1	Plate.99	PHF11	0.5	0.00617228475105088	pearson	1	Ttest_pvalue	Coefficient_of_eigenassay	SVD_pCMs_dplus3CT	NoPrepr	SVD	14442	T200_RCT-Tx1	N	Kept components	RCT
Drug	Monoclonal_antibody	T200_RCT	Cell_line.Tx1	Plate.99	PHF12	0.5	-0.193465873209133	pearson	1	Ttest_pvalue	Coefficient_of_eigenassay	SVD_pCMs_dplus3CT	NoPrepr	SVD	2791	T200_RCT-Tx1	N	Kept components	RCT
Drug	Monoclonal_antibody	T200_RCT	Cell_line.Tx1	Plate.99	PHF13	0.5	-0.00510810273105045	pearson	1	Ttest_pvalue	Coefficient_of_eigenassay	SVD_pCMs_dplus3CT	NoPrepr	SVD	14566	T200_RCT-Tx1	N	Kept components	RCT
Drug	Monoclonal_antibody	T200_RCT	Cell_line.Tx1	Plate.99	PHF14	0.5	0.146951893394471	pearson	1	Ttest_pvalue	Coefficient_of_eigenassay	SVD_pCMs_dplus3CT	NoPrepr	SVD	4451	T200_RCT-Tx1	N	Kept components	RCT
Drug	Monoclonal_antibody	T200_RCT	Cell_line.Tx1	Plate.99	PHF19	0.5	-0.073227049452277	pearson	1	Ttest_pvalue	Coefficient_of_eigenassay	SVD_pCMs_dplus3CT	NoPrepr	SVD	8594	T200_RCT-Tx1	N	Kept components	RCT
Drug	Monoclonal_antibody	T200_RCT	Cell_line.Tx1	Plate.99	PHF2	0.5	0.188893456149196	pearson	1	Ttest_pvalue	Coefficient_of_eigenassay	SVD_pCMs_dplus3CT	NoPrepr	SVD	2916	T200_RCT-Tx1	N	Kept components	RCT
Drug	Monoclonal_antibody	T200_RCT	Cell_line.Tx1	Plate.99	PHF20	0.5	0.00732863919078553	pearson	1	Ttest_pvalue	Coefficient_of_eigenassay	SVD_pCMs_dplus3CT	NoPrepr	SVD	14284	T200_RCT-Tx1	N	Kept components	RCT
Drug	Monoclonal_antibody	T200_RCT	Cell_line.Tx1	Plate.99	PHF20L1	0.5	0.0353928085085085	pearson	1	Ttest_pvalue	Coefficient_of_eigenassay	SVD_pCMs_dplus3CT	NoPrepr	SVD	11552	T200_RCT-Tx1	N	Kept components	RCT
Drug	Monoclonal_antibody	T200_RCT	Cell_line.Tx1	Plate.99	PHF21A	0.5	0.0100010920155353	pearson	1	Ttest_pvalue	Coefficient_of_eigenassay	SVD_pCMs_dplus3CT	NoPrepr	SVD	13963	T200_RCT-Tx1	N	Kept components	RCT
Drug	Monoclonal_antibody	T200_RCT	Cell_line.Tx1	Plate.99	PHF21B	0.5	0.175428104256789	pearson	1	Ttest_pvalue	Coefficient_of_eigenassay	SVD_pCMs_dplus3CT	NoPrepr	SVD	3366	T200_RCT-Tx1	N	Kept components	RCT
Drug	Monoclonal_antibody	T200_RCT	Cell_line.Tx1	Plate.99	PHF23	0.5	0.145014746738802	pearson	1	Ttest_pvalue	Coefficient_of_eigenassay	SVD_pCMs_dplus3CT	NoPrepr	SVD	4526	T200_RCT-Tx1	N	Kept components	RCT
Drug	Monoclonal_antibody	T200_RCT	Cell_line.Tx1	Plate.99	PHF24	0.5	0.15055946226989	pearson	1	Ttest_pvalue	Coefficient_of_eigenassay	SVD_pCMs_dplus3CT	NoPrepr	SVD	4304	T200_RCT-Tx1	N	Kept components	RCT
Drug	Monoclonal_antibody	T200_RCT	Cell_line.Tx1	Plate.99	PHF3	0.5	0.209262641625975	pearson	1	Ttest_pvalue	Coefficient_of_eigenassay	SVD_pCMs_dplus3CT	NoPrepr	SVD	2377	T200_RCT-Tx1	N	Kept components	RCT
Drug	Monoclonal_antibody	T200_RCT	Cell_line.Tx1	Plate.99	PHF5A	0.5	-0.160386785424724	pearson	1	Ttest_pvalue	Coefficient_of_eigenassay	SVD_pCMs_dplus3CT	NoPrepr	SVD	3939	T200_RCT-Tx1	N	Kept components	RCT
Drug	Monoclonal_antibody	T200_RCT	Cell_line.Tx1	Plate.99	PHF6	0.5	-0.115633380643714	pearson	1	Ttest_pvalue	Coefficient_of_eigenassay	SVD_pCMs_dplus3CT	NoPrepr	SVD	5946	T200_RCT-Tx1	N	Kept components	RCT
Drug	Monoclonal_antibody	T200_RCT	Cell_line.Tx1	Plate.99	PHF7	0.5	0.191403311828437	pearson	1	Ttest_pvalue	Coefficient_of_eigenassay	SVD_pCMs_dplus3CT	NoPrepr	SVD	2852	T200_RCT-Tx1	N	Kept components	RCT
Drug	Monoclonal_antibody	T200_RCT	Cell_line.Tx1	Plate.99	PHF8	0.5	-0.0414506093621431	pearson	1	Ttest_pvalue	Coefficient_of_eigenassay	SVD_pCMs_dplus3CT	NoPrepr	SVD	11040	T200_RCT-Tx1	N	Kept components	RCT
Drug	Monoclonal_antibody	T200_RCT	Cell_line.Tx1	Plate.99	PHGDH	0.5	-0.0565847028935544	pearson	1	Ttest_pvalue	Coefficient_of_eigenassay	SVD_pCMs_dplus3CT	NoPrepr	SVD	9823	T200_RCT-Tx1	N	Kept components	RCT
Drug	Monoclonal_antibody	T200_RCT	Cell_line.Tx1	Plate.99	PHIP	0.5	0.0599804799249198	pearson	1	Ttest_pvalue	Coefficient_of_eigenassay	SVD_pCMs_dplus3CT	NoPrepr	SVD	9569	T200_RCT-Tx1	N	Kept components	RCT
Drug	Monoclonal_antibody	T200_RCT	Cell_line.Tx1	Plate.99	PHKA1	0.5	0.317383356465615	pearson	1	Ttest_pvalue	Coefficient_of_eigenassay	SVD_pCMs_dplus3CT	NoPrepr	SVD	775	T200_RCT-Tx1	N	Kept components	RCT
Drug	Monoclonal_antibody	T200_RCT	Cell_line.Tx1	Plate.99	PHKA2	0.5	0.0411871042996491	pearson	1	Ttest_pvalue	Coefficient_of_eigenassay	SVD_pCMs_dplus3CT	NoPrepr	SVD	11064	T200_RCT-Tx1	N	Kept components	RCT
Drug	Monoclonal_antibody	T200_RCT	Cell_line.Tx1	Plate.99	PHKB	0.5	-0.0220160424227265	pearson	1	Ttest_pvalue	Coefficient_of_eigenassay	SVD_pCMs_dplus3CT	NoPrepr	SVD	12732	T200_RCT-Tx1	N	Kept components	RCT
Drug	Monoclonal_antibody	T200_RCT	Cell_line.Tx1	Plate.99	PHKG1	0.5	0.222828154939681	pearson	1	Ttest_pvalue	Coefficient_of_eigenassay	SVD_pCMs_dplus3CT	NoPrepr	SVD	2055	T200_RCT-Tx1	N	Kept components	RCT
Drug	Monoclonal_antibody	T200_RCT	Cell_line.Tx1	Plate.99	PHKG2	0.5	0.0760682331189517	pearson	1	Ttest_pvalue	Coefficient_of_eigenassay	SVD_pCMs_dplus3CT	NoPrepr	SVD	8370	T200_RCT-Tx1	N	Kept components	RCT
Drug	Monoclonal_antibody	T200_RCT	Cell_line.Tx1	Plate.99	PHLDA1	0.5	-0.421865779015662	pearson	1	Ttest_pvalue	Coefficient_of_eigenassay	SVD_pCMs_dplus3CT	NoPrepr	SVD	279	T200_RCT-Tx1	N	Kept components	RCT
Drug	Monoclonal_antibody	T200_RCT	Cell_line.Tx1	Plate.99	PHLDA3	0.5	0.311853829181293	pearson	1	Ttest_pvalue	Coefficient_of_eigenassay	SVD_pCMs_dplus3CT	NoPrepr	SVD	816	T200_RCT-Tx1	N	Kept components	RCT
Drug	Monoclonal_antibody	T200_RCT	Cell_line.Tx1	Plate.99	PHLDB1	0.5	0.165136742460491	pearson	1	Ttest_pvalue	Coefficient_of_eigenassay	SVD_pCMs_dplus3CT	NoPrepr	SVD	3751	T200_RCT-Tx1	N	Kept components	RCT
Drug	Monoclonal_antibody	T200_RCT	Cell_line.Tx1	Plate.99	PHLDB2	0.5	-0.0387866820658277	pearson	1	Ttest_pvalue	Coefficient_of_eigenassay	SVD_pCMs_dplus3CT	NoPrepr	SVD	11261	T200_RCT-Tx1	N	Kept components	RCT
Drug	Monoclonal_antibody	T200_RCT	Cell_line.Tx1	Plate.99	PHLDB3	0.5	0.0123076953908815	pearson	1	Ttest_pvalue	Coefficient_of_eigenassay	SVD_pCMs_dplus3CT	NoPrepr	SVD	13709	T200_RCT-Tx1	N	Kept components	RCT
Drug	Monoclonal_antibody	T200_RCT	Cell_line.Tx1	Plate.99	PHLPP1	0.5	0.079476631977325	pearson	1	Ttest_pvalue	Coefficient_of_eigenassay	SVD_pCMs_dplus3CT	NoPrepr	SVD	8149	T200_RCT-Tx1	N	Kept components	RCT
Drug	Monoclonal_antibody	T200_RCT	Cell_line.Tx1	Plate.99	PHLPP2	0.5	-0.0740675712937056	pearson	1	Ttest_pvalue	Coefficient_of_eigenassay	SVD_pCMs_dplus3CT	NoPrepr	SVD	8537	T200_RCT-Tx1	N	Kept components	RCT
Drug	Monoclonal_antibody	T200_RCT	Cell_line.Tx1	Plate.99	PHOSPHO2	0.5	0.000237241184598435	pearson	1	Ttest_pvalue	Coefficient_of_eigenassay	SVD_pCMs_dplus3CT	NoPrepr	SVD	15280	T200_RCT-Tx1	N	Kept components	RCT
Drug	Monoclonal_antibody	T200_RCT	Cell_line.Tx1	Plate.99	PHOX2A	0.5	-0.112510671791276	pearson	1	Ttest_pvalue	Coefficient_of_eigenassay	SVD_pCMs_dplus3CT	NoPrepr	SVD	6126	T200_RCT-Tx1	N	Kept components	RCT
Drug	Monoclonal_antibody	T200_RCT	Cell_line.Tx1	Plate.99	PHOX2B	0.5	0.115782331930217	pearson	1	Ttest_pvalue	Coefficient_of_eigenassay	SVD_pCMs_dplus3CT	NoPrepr	SVD	5933	T200_RCT-Tx1	N	Kept components	RCT
Drug	Monoclonal_antibody	T200_RCT	Cell_line.Tx1	Plate.99	PHPT1	0.5	0.199111084643335	pearson	1	Ttest_pvalue	Coefficient_of_eigenassay	SVD_pCMs_dplus3CT	NoPrepr	SVD	2644	T200_RCT-Tx1	N	Kept components	RCT
Drug	Monoclonal_antibody	T200_RCT	Cell_line.Tx1	Plate.99	PHRF1	0.5	-0.0663486207929708	pearson	1	Ttest_pvalue	Coefficient_of_eigenassay	SVD_pCMs_dplus3CT	NoPrepr	SVD	9095	T200_RCT-Tx1	N	Kept components	RCT
Drug	Monoclonal_antibody	T200_RCT	Cell_line.Tx1	Plate.99	PHTF1	0.5	-0.147567001172646	pearson	1	Ttest_pvalue	Coefficient_of_eigenassay	SVD_pCMs_dplus3CT	NoPrepr	SVD	4416	T200_RCT-Tx1	N	Kept components	RCT
Drug	Monoclonal_antibody	T200_RCT	Cell_line.Tx1	Plate.99	PHTF2	0.5	-0.0467894703789887	pearson	1	Ttest_pvalue	Coefficient_of_eigenassay	SVD_pCMs_dplus3CT	NoPrepr	SVD	10642	T200_RCT-Tx1	N	Kept components	RCT
Drug	Monoclonal_antibody	T200_RCT	Cell_line.Tx1	Plate.99	PHYH	0.5	-0.154802705484265	pearson	1	Ttest_pvalue	Coefficient_of_eigenassay	SVD_pCMs_dplus3CT	NoPrepr	SVD	4134	T200_RCT-Tx1	N	Kept components	RCT
Drug	Monoclonal_antibody	T200_RCT	Cell_line.Tx1	Plate.99	PHYHD1	0.5	0.120468162283837	pearson	1	Ttest_pvalue	Coefficient_of_eigenassay	SVD_pCMs_dplus3CT	NoPrepr	SVD	5694	T200_RCT-Tx1	N	Kept components	RCT
Drug	Monoclonal_antibody	T200_RCT	Cell_line.Tx1	Plate.99	PHYHIP	0.5	-0.241917499432081	pearson	1	Ttest_pvalue	Coefficient_of_eigenassay	SVD_pCMs_dplus3CT	NoPrepr	SVD	1673	T200_RCT-Tx1	N	Kept components	RCT
Drug	Monoclonal_antibody	T200_RCT	Cell_line.Tx1	Plate.99	PHYHIPL	0.5	-0.0831256485570849	pearson	1	Ttest_pvalue	Coefficient_of_eigenassay	SVD_pCMs_dplus3CT	NoPrepr	SVD	7902	T200_RCT-Tx1	N	Kept components	RCT
Drug	Monoclonal_antibody	T200_RCT	Cell_line.Tx1	Plate.99	PHYKPL	0.5	-0.0547577858014671	pearson	1	Ttest_pvalue	Coefficient_of_eigenassay	SVD_pCMs_dplus3CT	NoPrepr	SVD	9976	T200_RCT-Tx1	N	Kept components	RCT
Drug	Monoclonal_antibody	T200_RCT	Cell_line.Tx1	Plate.99	PI15	0.5	-0.229850588124557	pearson	1	Ttest_pvalue	Coefficient_of_eigenassay	SVD_pCMs_dplus3CT	NoPrepr	SVD	1907	T200_RCT-Tx1	N	Kept components	RCT
Drug	Monoclonal_antibody	T200_RCT	Cell_line.Tx1	Plate.99	PI16	0.5	0.0492296059343527	pearson	1	Ttest_pvalue	Coefficient_of_eigenassay	SVD_pCMs_dplus3CT	NoPrepr	SVD	10444	T200_RCT-Tx1	N	Kept components	RCT
Drug	Monoclonal_antibody	T200_RCT	Cell_line.Tx1	Plate.99	PI4K2A	0.5	0.266964008116867	pearson	1	Ttest_pvalue	Coefficient_of_eigenassay	SVD_pCMs_dplus3CT	NoPrepr	SVD	1300	T200_RCT-Tx1	N	Kept components	RCT
Drug	Monoclonal_antibody	T200_RCT	Cell_line.Tx1	Plate.99	PI4K2B	0.5	-0.24784153635895	pearson	1	Ttest_pvalue	Coefficient_of_eigenassay	SVD_pCMs_dplus3CT	NoPrepr	SVD	1585	T200_RCT-Tx1	N	Kept components	RCT
Drug	Monoclonal_antibody	T200_RCT	Cell_line.Tx1	Plate.99	PI4KA	0.5	0.2252706275256	pearson	1	Ttest_pvalue	Coefficient_of_eigenassay	SVD_pCMs_dplus3CT	NoPrepr	SVD	2000	T200_RCT-Tx1	N	Kept components	RCT
Drug	Monoclonal_antibody	T200_RCT	Cell_line.Tx1	Plate.99	PI4KB	0.5	0.148118312866006	pearson	1	Ttest_pvalue	Coefficient_of_eigenassay	SVD_pCMs_dplus3CT	NoPrepr	SVD	4401	T200_RCT-Tx1	N	Kept components	RCT
Drug	Monoclonal_antibody	T200_RCT	Cell_line.Tx1	Plate.99	PIANP	0.5	0.0881944445533685	pearson	1	Ttest_pvalue	Coefficient_of_eigenassay	SVD_pCMs_dplus3CT	NoPrepr	SVD	7558	T200_RCT-Tx1	N	Kept components	RCT
Drug	Monoclonal_antibody	T200_RCT	Cell_line.Tx1	Plate.99	PIAS1	0.5	0.0186245196716416	pearson	1	Ttest_pvalue	Coefficient_of_eigenassay	SVD_pCMs_dplus3CT	NoPrepr	SVD	13049	T200_RCT-Tx1	N	Kept components	RCT
Drug	Monoclonal_antibody	T200_RCT	Cell_line.Tx1	Plate.99	PIAS2	0.5	-0.204874736223281	pearson	1	Ttest_pvalue	Coefficient_of_eigenassay	SVD_pCMs_dplus3CT	NoPrepr	SVD	2481	T200_RCT-Tx1	N	Kept components	RCT
Drug	Monoclonal_antibody	T200_RCT	Cell_line.Tx1	Plate.99	PIAS3	0.5	0.170986621844084	pearson	1	Ttest_pvalue	Coefficient_of_eigenassay	SVD_pCMs_dplus3CT	NoPrepr	SVD	3512	T200_RCT-Tx1	N	Kept components	RCT
Drug	Monoclonal_antibody	T200_RCT	Cell_line.Tx1	Plate.99	PIAS4	0.5	0.159025266168691	pearson	1	Ttest_pvalue	Coefficient_of_eigenassay	SVD_pCMs_dplus3CT	NoPrepr	SVD	3993	T200_RCT-Tx1	N	Kept components	RCT
Drug	Monoclonal_antibody	T200_RCT	Cell_line.Tx1	Plate.99	PIBF1	0.5	0.0627590189731122	pearson	1	Ttest_pvalue	Coefficient_of_eigenassay	SVD_pCMs_dplus3CT	NoPrepr	SVD	9388	T200_RCT-Tx1	N	Kept components	RCT
Drug	Monoclonal_antibody	T200_RCT	Cell_line.Tx1	Plate.99	PICALM	0.5	-0.14031667470255	pearson	1	Ttest_pvalue	Coefficient_of_eigenassay	SVD_pCMs_dplus3CT	NoPrepr	SVD	4720	T200_RCT-Tx1	N	Kept components	RCT
Drug	Monoclonal_antibody	T200_RCT	Cell_line.Tx1	Plate.99	PICK1	0.5	0.117765819317149	pearson	1	Ttest_pvalue	Coefficient_of_eigenassay	SVD_pCMs_dplus3CT	NoPrepr	SVD	5849	T200_RCT-Tx1	N	Kept components	RCT
Drug	Monoclonal_antibody	T200_RCT	Cell_line.Tx1	Plate.99	PID1	0.5	-0.116489968963147	pearson	1	Ttest_pvalue	Coefficient_of_eigenassay	SVD_pCMs_dplus3CT	NoPrepr	SVD	5904	T200_RCT-Tx1	N	Kept components	RCT
Drug	Monoclonal_antibody	T200_RCT	Cell_line.Tx1	Plate.99	PIDD1	0.5	-0.0302550606933593	pearson	1	Ttest_pvalue	Coefficient_of_eigenassay	SVD_pCMs_dplus3CT	NoPrepr	SVD	11987	T200_RCT-Tx1	N	Kept components	RCT
Drug	Monoclonal_antibody	T200_RCT	Cell_line.Tx1	Plate.99	PIEZO1	0.5	-0.000935117137572622	pearson	1	Ttest_pvalue	Coefficient_of_eigenassay	SVD_pCMs_dplus3CT	NoPrepr	SVD	15165	T200_RCT-Tx1	N	Kept components	RCT
Drug	Monoclonal_antibody	T200_RCT	Cell_line.Tx1	Plate.99	PIEZO2	0.5	0.127814518761259	pearson	1	Ttest_pvalue	Coefficient_of_eigenassay	SVD_pCMs_dplus3CT	NoPrepr	SVD	5315	T200_RCT-Tx1	N	Kept components	RCT
Drug	Monoclonal_antibody	T200_RCT	Cell_line.Tx1	Plate.99	PIF1	0.5	-0.203402843349195	pearson	1	Ttest_pvalue	Coefficient_of_eigenassay	SVD_pCMs_dplus3CT	NoPrepr	SVD	2524	T200_RCT-Tx1	N	Kept components	RCT
Drug	Monoclonal_antibody	T200_RCT	Cell_line.Tx1	Plate.99	PIFO	0.5	0.309742148127294	pearson	1	Ttest_pvalue	Coefficient_of_eigenassay	SVD_pCMs_dplus3CT	NoPrepr	SVD	835	T200_RCT-Tx1	N	Kept components	RCT
Drug	Monoclonal_antibody	T200_RCT	Cell_line.Tx1	Plate.99	PIGA	0.5	-0.0505233505301765	pearson	1	Ttest_pvalue	Coefficient_of_eigenassay	SVD_pCMs_dplus3CT	NoPrepr	SVD	10347	T200_RCT-Tx1	N	Kept components	RCT
Drug	Monoclonal_antibody	T200_RCT	Cell_line.Tx1	Plate.99	PIGB	0.5	-0.162062817183622	pearson	1	Ttest_pvalue	Coefficient_of_eigenassay	SVD_pCMs_dplus3CT	NoPrepr	SVD	3881	T200_RCT-Tx1	N	Kept components	RCT
Drug	Monoclonal_antibody	T200_RCT	Cell_line.Tx1	Plate.99	PIGBOS1	0.5	-0.214310494411284	pearson	1	Ttest_pvalue	Coefficient_of_eigenassay	SVD_pCMs_dplus3CT	NoPrepr	SVD	2256	T200_RCT-Tx1	N	Kept components	RCT
Drug	Monoclonal_antibody	T200_RCT	Cell_line.Tx1	Plate.99	PIGC	0.5	-0.208498690245811	pearson	1	Ttest_pvalue	Coefficient_of_eigenassay	SVD_pCMs_dplus3CT	NoPrepr	SVD	2387	T200_RCT-Tx1	N	Kept components	RCT
Drug	Monoclonal_antibody	T200_RCT	Cell_line.Tx1	Plate.99	PIGF	0.5	-0.152850029292888	pearson	1	Ttest_pvalue	Coefficient_of_eigenassay	SVD_pCMs_dplus3CT	NoPrepr	SVD	4216	T200_RCT-Tx1	N	Kept components	RCT
Drug	Monoclonal_antibody	T200_RCT	Cell_line.Tx1	Plate.99	PIGG	0.5	-0.230606284870782	pearson	1	Ttest_pvalue	Coefficient_of_eigenassay	SVD_pCMs_dplus3CT	NoPrepr	SVD	1887	T200_RCT-Tx1	N	Kept components	RCT
Drug	Monoclonal_antibody	T200_RCT	Cell_line.Tx1	Plate.99	PIGH	0.5	-0.0630863840221832	pearson	1	Ttest_pvalue	Coefficient_of_eigenassay	SVD_pCMs_dplus3CT	NoPrepr	SVD	9364	T200_RCT-Tx1	N	Kept components	RCT
Drug	Monoclonal_antibody	T200_RCT	Cell_line.Tx1	Plate.99	PIGK	0.5	-0.177663760378511	pearson	1	Ttest_pvalue	Coefficient_of_eigenassay	SVD_pCMs_dplus3CT	NoPrepr	SVD	3286	T200_RCT-Tx1	N	Kept components	RCT
Drug	Monoclonal_antibody	T200_RCT	Cell_line.Tx1	Plate.99	PIGL	0.5	0.12627359133019	pearson	1	Ttest_pvalue	Coefficient_of_eigenassay	SVD_pCMs_dplus3CT	NoPrepr	SVD	5401	T200_RCT-Tx1	N	Kept components	RCT
Drug	Monoclonal_antibody	T200_RCT	Cell_line.Tx1	Plate.99	PIGM	0.5	-0.00997047602460682	pearson	1	Ttest_pvalue	Coefficient_of_eigenassay	SVD_pCMs_dplus3CT	NoPrepr	SVD	13967	T200_RCT-Tx1	N	Kept components	RCT
Drug	Monoclonal_antibody	T200_RCT	Cell_line.Tx1	Plate.99	PIGN	0.5	-0.0406722353352382	pearson	1	Ttest_pvalue	Coefficient_of_eigenassay	SVD_pCMs_dplus3CT	NoPrepr	SVD	11107	T200_RCT-Tx1	N	Kept components	RCT
Drug	Monoclonal_antibody	T200_RCT	Cell_line.Tx1	Plate.99	PIGO	0.5	-0.0616440578593383	pearson	1	Ttest_pvalue	Coefficient_of_eigenassay	SVD_pCMs_dplus3CT	NoPrepr	SVD	9449	T200_RCT-Tx1	N	Kept components	RCT
Drug	Monoclonal_antibody	T200_RCT	Cell_line.Tx1	Plate.99	PIGP	0.5	-0.0601132390502665	pearson	1	Ttest_pvalue	Coefficient_of_eigenassay	SVD_pCMs_dplus3CT	NoPrepr	SVD	9557	T200_RCT-Tx1	N	Kept components	RCT
Drug	Monoclonal_antibody	T200_RCT	Cell_line.Tx1	Plate.99	PIGQ	0.5	0.167515267932794	pearson	1	Ttest_pvalue	Coefficient_of_eigenassay	SVD_pCMs_dplus3CT	NoPrepr	SVD	3654	T200_RCT-Tx1	N	Kept components	RCT
Drug	Monoclonal_antibody	T200_RCT	Cell_line.Tx1	Plate.99	PIGS	0.5	0.0590319364893565	pearson	1	Ttest_pvalue	Coefficient_of_eigenassay	SVD_pCMs_dplus3CT	NoPrepr	SVD	9638	T200_RCT-Tx1	N	Kept components	RCT
Drug	Monoclonal_antibody	T200_RCT	Cell_line.Tx1	Plate.99	PIGT	0.5	0.270035911035812	pearson	1	Ttest_pvalue	Coefficient_of_eigenassay	SVD_pCMs_dplus3CT	NoPrepr	SVD	1250	T200_RCT-Tx1	N	Kept components	RCT
Drug	Monoclonal_antibody	T200_RCT	Cell_line.Tx1	Plate.99	PIGU	0.5	-0.0607867495337834	pearson	1	Ttest_pvalue	Coefficient_of_eigenassay	SVD_pCMs_dplus3CT	NoPrepr	SVD	9510	T200_RCT-Tx1	N	Kept components	RCT
Drug	Monoclonal_antibody	T200_RCT	Cell_line.Tx1	Plate.99	PIGV	0.5	0.0721176255534907	pearson	1	Ttest_pvalue	Coefficient_of_eigenassay	SVD_pCMs_dplus3CT	NoPrepr	SVD	8669	T200_RCT-Tx1	N	Kept components	RCT
Drug	Monoclonal_antibody	T200_RCT	Cell_line.Tx1	Plate.99	PIGX	0.5	-0.165105487204613	pearson	1	Ttest_pvalue	Coefficient_of_eigenassay	SVD_pCMs_dplus3CT	NoPrepr	SVD	3753	T200_RCT-Tx1	N	Kept components	RCT
Drug	Monoclonal_antibody	T200_RCT	Cell_line.Tx1	Plate.99	PIGZ	0.5	0.467162800111778	pearson	1	Ttest_pvalue	Coefficient_of_eigenassay	SVD_pCMs_dplus3CT	NoPrepr	SVD	195	T200_RCT-Tx1	N	Kept components	RCT
Drug	Monoclonal_antibody	T200_RCT	Cell_line.Tx1	Plate.99	PIH1D1	0.5	-0.0390689920218016	pearson	1	Ttest_pvalue	Coefficient_of_eigenassay	SVD_pCMs_dplus3CT	NoPrepr	SVD	11237	T200_RCT-Tx1	N	Kept components	RCT
Drug	Monoclonal_antibody	T200_RCT	Cell_line.Tx1	Plate.99	PIH1D2	0.5	0.0680716109024749	pearson	1	Ttest_pvalue	Coefficient_of_eigenassay	SVD_pCMs_dplus3CT	NoPrepr	SVD	8973	T200_RCT-Tx1	N	Kept components	RCT
Drug	Monoclonal_antibody	T200_RCT	Cell_line.Tx1	Plate.99	PIK3AP1	0.5	0.188756214219423	pearson	1	Ttest_pvalue	Coefficient_of_eigenassay	SVD_pCMs_dplus3CT	NoPrepr	SVD	2920	T200_RCT-Tx1	N	Kept components	RCT
Drug	Monoclonal_antibody	T200_RCT	Cell_line.Tx1	Plate.99	PIK3C2A	0.5	0.0811342265035023	pearson	1	Ttest_pvalue	Coefficient_of_eigenassay	SVD_pCMs_dplus3CT	NoPrepr	SVD	8040	T200_RCT-Tx1	N	Kept components	RCT
Drug	Monoclonal_antibody	T200_RCT	Cell_line.Tx1	Plate.99	PIK3C2B	0.5	0.330102145723664	pearson	1	Ttest_pvalue	Coefficient_of_eigenassay	SVD_pCMs_dplus3CT	NoPrepr	SVD	673	T200_RCT-Tx1	N	Kept components	RCT
Drug	Monoclonal_antibody	T200_RCT	Cell_line.Tx1	Plate.99	PIK3C2G	0.5	0.0226622183965227	pearson	1	Ttest_pvalue	Coefficient_of_eigenassay	SVD_pCMs_dplus3CT	NoPrepr	SVD	12671	T200_RCT-Tx1	N	Kept components	RCT
Drug	Monoclonal_antibody	T200_RCT	Cell_line.Tx1	Plate.99	PIK3C3	0.5	0.120597283461836	pearson	1	Ttest_pvalue	Coefficient_of_eigenassay	SVD_pCMs_dplus3CT	NoPrepr	SVD	5686	T200_RCT-Tx1	N	Kept components	RCT
Drug	Monoclonal_antibody	T200_RCT	Cell_line.Tx1	Plate.99	PIK3CA	0.5	-0.314024053224582	pearson	1	Ttest_pvalue	Coefficient_of_eigenassay	SVD_pCMs_dplus3CT	NoPrepr	SVD	797	T200_RCT-Tx1	N	Kept components	RCT
Drug	Monoclonal_antibody	T200_RCT	Cell_line.Tx1	Plate.99	PIK3CB	0.5	0.102879180094306	pearson	1	Ttest_pvalue	Coefficient_of_eigenassay	SVD_pCMs_dplus3CT	NoPrepr	SVD	6681	T200_RCT-Tx1	N	Kept components	RCT
Drug	Monoclonal_antibody	T200_RCT	Cell_line.Tx1	Plate.99	PIK3CD	0.5	-0.0194531228842735	pearson	1	Ttest_pvalue	Coefficient_of_eigenassay	SVD_pCMs_dplus3CT	NoPrepr	SVD	12970	T200_RCT-Tx1	N	Kept components	RCT
Drug	Monoclonal_antibody	T200_RCT	Cell_line.Tx1	Plate.99	PIK3CG	0.5	-0.00171153811948745	pearson	1	Ttest_pvalue	Coefficient_of_eigenassay	SVD_pCMs_dplus3CT	NoPrepr	SVD	15025	T200_RCT-Tx1	N	Kept components	RCT
Drug	Monoclonal_antibody	T200_RCT	Cell_line.Tx1	Plate.99	PIK3IP1	0.5	0.0238676930972691	pearson	1	Ttest_pvalue	Coefficient_of_eigenassay	SVD_pCMs_dplus3CT	NoPrepr	SVD	12564	T200_RCT-Tx1	N	Kept components	RCT
Drug	Monoclonal_antibody	T200_RCT	Cell_line.Tx1	Plate.99	PIK3R1	0.5	0.0566741956821045	pearson	1	Ttest_pvalue	Coefficient_of_eigenassay	SVD_pCMs_dplus3CT	NoPrepr	SVD	9814	T200_RCT-Tx1	N	Kept components	RCT
Drug	Monoclonal_antibody	T200_RCT	Cell_line.Tx1	Plate.99	PIK3R2	0.5	0.231920857299586	pearson	1	Ttest_pvalue	Coefficient_of_eigenassay	SVD_pCMs_dplus3CT	NoPrepr	SVD	1861	T200_RCT-Tx1	N	Kept components	RCT
Drug	Monoclonal_antibody	T200_RCT	Cell_line.Tx1	Plate.99	PIK3R3	0.5	0.0884222443339723	pearson	1	Ttest_pvalue	Coefficient_of_eigenassay	SVD_pCMs_dplus3CT	NoPrepr	SVD	7541	T200_RCT-Tx1	N	Kept components	RCT
Drug	Monoclonal_antibody	T200_RCT	Cell_line.Tx1	Plate.99	PIK3R4	0.5	-0.0155909857600101	pearson	1	Ttest_pvalue	Coefficient_of_eigenassay	SVD_pCMs_dplus3CT	NoPrepr	SVD	13373	T200_RCT-Tx1	N	Kept components	RCT
Drug	Monoclonal_antibody	T200_RCT	Cell_line.Tx1	Plate.99	PIKFYVE	0.5	-0.126701102813125	pearson	1	Ttest_pvalue	Coefficient_of_eigenassay	SVD_pCMs_dplus3CT	NoPrepr	SVD	5376	T200_RCT-Tx1	N	Kept components	RCT
Drug	Monoclonal_antibody	T200_RCT	Cell_line.Tx1	Plate.99	PILRA	0.5	0.0654758529444599	pearson	1	Ttest_pvalue	Coefficient_of_eigenassay	SVD_pCMs_dplus3CT	NoPrepr	SVD	9175	T200_RCT-Tx1	N	Kept components	RCT
Drug	Monoclonal_antibody	T200_RCT	Cell_line.Tx1	Plate.99	PILRB	0.5	-0.00392350301708938	pearson	1	Ttest_pvalue	Coefficient_of_eigenassay	SVD_pCMs_dplus3CT	NoPrepr	SVD	14725	T200_RCT-Tx1	N	Kept components	RCT
Drug	Monoclonal_antibody	T200_RCT	Cell_line.Tx1	Plate.99	PIM1	0.5	-0.0477491922668589	pearson	1	Ttest_pvalue	Coefficient_of_eigenassay	SVD_pCMs_dplus3CT	NoPrepr	SVD	10570	T200_RCT-Tx1	N	Kept components	RCT
Drug	Monoclonal_antibody	T200_RCT	Cell_line.Tx1	Plate.99	PIM2	0.5	-0.269030313031914	pearson	1	Ttest_pvalue	Coefficient_of_eigenassay	SVD_pCMs_dplus3CT	NoPrepr	SVD	1266	T200_RCT-Tx1	N	Kept components	RCT
Drug	Monoclonal_antibody	T200_RCT	Cell_line.Tx1	Plate.99	PIM3	0.5	-0.199513864266028	pearson	1	Ttest_pvalue	Coefficient_of_eigenassay	SVD_pCMs_dplus3CT	NoPrepr	SVD	2635	T200_RCT-Tx1	N	Kept components	RCT
Drug	Monoclonal_antibody	T200_RCT	Cell_line.Tx1	Plate.99	PIMREG	0.5	-0.226273658600656	pearson	1	Ttest_pvalue	Coefficient_of_eigenassay	SVD_pCMs_dplus3CT	NoPrepr	SVD	1976	T200_RCT-Tx1	N	Kept components	RCT
Drug	Monoclonal_antibody	T200_RCT	Cell_line.Tx1	Plate.99	PIN1	0.5	0.0462948683402794	pearson	1	Ttest_pvalue	Coefficient_of_eigenassay	SVD_pCMs_dplus3CT	NoPrepr	SVD	10679	T200_RCT-Tx1	N	Kept components	RCT
Drug	Monoclonal_antibody	T200_RCT	Cell_line.Tx1	Plate.99	PIN4	0.5	-0.395141537430421	pearson	1	Ttest_pvalue	Coefficient_of_eigenassay	SVD_pCMs_dplus3CT	NoPrepr	SVD	355	T200_RCT-Tx1	N	Kept components	RCT
Drug	Monoclonal_antibody	T200_RCT	Cell_line.Tx1	Plate.99	PINK1	0.5	0.111838385500961	pearson	1	Ttest_pvalue	Coefficient_of_eigenassay	SVD_pCMs_dplus3CT	NoPrepr	SVD	6160	T200_RCT-Tx1	N	Kept components	RCT
Drug	Monoclonal_antibody	T200_RCT	Cell_line.Tx1	Plate.99	PINLYP	0.5	-0.039132148319408	pearson	1	Ttest_pvalue	Coefficient_of_eigenassay	SVD_pCMs_dplus3CT	NoPrepr	SVD	11233	T200_RCT-Tx1	N	Kept components	RCT
Drug	Monoclonal_antibody	T200_RCT	Cell_line.Tx1	Plate.99	PINX1	0.5	-0.591388713044755	pearson	1	Ttest_pvalue	Coefficient_of_eigenassay	SVD_pCMs_dplus3CT	NoPrepr	SVD	78	T200_RCT-Tx1	N	Kept components	RCT
Drug	Monoclonal_antibody	T200_RCT	Cell_line.Tx1	Plate.99	PIP4K2A	0.5	0.0959336113706772	pearson	1	Ttest_pvalue	Coefficient_of_eigenassay	SVD_pCMs_dplus3CT	NoPrepr	SVD	7090	T200_RCT-Tx1	N	Kept components	RCT
Drug	Monoclonal_antibody	T200_RCT	Cell_line.Tx1	Plate.99	PIP4K2B	0.5	0.0128706002327017	pearson	1	Ttest_pvalue	Coefficient_of_eigenassay	SVD_pCMs_dplus3CT	NoPrepr	SVD	13647	T200_RCT-Tx1	N	Kept components	RCT
Drug	Monoclonal_antibody	T200_RCT	Cell_line.Tx1	Plate.99	PIP4K2C	0.5	0.050365821408086	pearson	1	Ttest_pvalue	Coefficient_of_eigenassay	SVD_pCMs_dplus3CT	NoPrepr	SVD	10359	T200_RCT-Tx1	N	Kept components	RCT
Drug	Monoclonal_antibody	T200_RCT	Cell_line.Tx1	Plate.99	PIP4P1	0.5	0.1817717966612	pearson	1	Ttest_pvalue	Coefficient_of_eigenassay	SVD_pCMs_dplus3CT	NoPrepr	SVD	3142	T200_RCT-Tx1	N	Kept components	RCT
Drug	Monoclonal_antibody	T200_RCT	Cell_line.Tx1	Plate.99	PIP4P2	0.5	-0.0747760562160377	pearson	1	Ttest_pvalue	Coefficient_of_eigenassay	SVD_pCMs_dplus3CT	NoPrepr	SVD	8473	T200_RCT-Tx1	N	Kept components	RCT
Drug	Monoclonal_antibody	T200_RCT	Cell_line.Tx1	Plate.99	PIP5K1A	0.5	0.0632573961940359	pearson	1	Ttest_pvalue	Coefficient_of_eigenassay	SVD_pCMs_dplus3CT	NoPrepr	SVD	9349	T200_RCT-Tx1	N	Kept components	RCT
Drug	Monoclonal_antibody	T200_RCT	Cell_line.Tx1	Plate.99	PIP5K1B	0.5	0.326839966160712	pearson	1	Ttest_pvalue	Coefficient_of_eigenassay	SVD_pCMs_dplus3CT	NoPrepr	SVD	692	T200_RCT-Tx1	N	Kept components	RCT
Drug	Monoclonal_antibody	T200_RCT	Cell_line.Tx1	Plate.99	PIP5K1C	0.5	0.113073310327493	pearson	1	Ttest_pvalue	Coefficient_of_eigenassay	SVD_pCMs_dplus3CT	NoPrepr	SVD	6093	T200_RCT-Tx1	N	Kept components	RCT
Drug	Monoclonal_antibody	T200_RCT	Cell_line.Tx1	Plate.99	PIP5KL1	0.5	0.0385137284151464	pearson	1	Ttest_pvalue	Coefficient_of_eigenassay	SVD_pCMs_dplus3CT	NoPrepr	SVD	11290	T200_RCT-Tx1	N	Kept components	RCT
Drug	Monoclonal_antibody	T200_RCT	Cell_line.Tx1	Plate.99	PIPOX	0.5	0.000479228552718773	pearson	1	Ttest_pvalue	Coefficient_of_eigenassay	SVD_pCMs_dplus3CT	NoPrepr	SVD	15237	T200_RCT-Tx1	N	Kept components	RCT
Drug	Monoclonal_antibody	T200_RCT	Cell_line.Tx1	Plate.99	PIR	0.5	-0.218199597027582	pearson	1	Ttest_pvalue	Coefficient_of_eigenassay	SVD_pCMs_dplus3CT	NoPrepr	SVD	2165	T200_RCT-Tx1	N	Kept components	RCT
Drug	Monoclonal_antibody	T200_RCT	Cell_line.Tx1	Plate.99	PIRT	0.5	0.0181617861798315	pearson	1	Ttest_pvalue	Coefficient_of_eigenassay	SVD_pCMs_dplus3CT	NoPrepr	SVD	13109	T200_RCT-Tx1	N	Kept components	RCT
Drug	Monoclonal_antibody	T200_RCT	Cell_line.Tx1	Plate.99	PISD	0.5	0.0890259033555001	pearson	1	Ttest_pvalue	Coefficient_of_eigenassay	SVD_pCMs_dplus3CT	NoPrepr	SVD	7500	T200_RCT-Tx1	N	Kept components	RCT
Drug	Monoclonal_antibody	T200_RCT	Cell_line.Tx1	Plate.99	PITHD1	0.5	-0.0455001651152459	pearson	1	Ttest_pvalue	Coefficient_of_eigenassay	SVD_pCMs_dplus3CT	NoPrepr	SVD	10735	T200_RCT-Tx1	N	Kept components	RCT
Drug	Monoclonal_antibody	T200_RCT	Cell_line.Tx1	Plate.99	PITPNA	0.5	-0.029318215880526	pearson	1	Ttest_pvalue	Coefficient_of_eigenassay	SVD_pCMs_dplus3CT	NoPrepr	SVD	12082	T200_RCT-Tx1	N	Kept components	RCT
Drug	Monoclonal_antibody	T200_RCT	Cell_line.Tx1	Plate.99	PITPNB	0.5	-0.0935061900234301	pearson	1	Ttest_pvalue	Coefficient_of_eigenassay	SVD_pCMs_dplus3CT	NoPrepr	SVD	7218	T200_RCT-Tx1	N	Kept components	RCT
Drug	Monoclonal_antibody	T200_RCT	Cell_line.Tx1	Plate.99	PITPNC1	0.5	-0.0823287830663233	pearson	1	Ttest_pvalue	Coefficient_of_eigenassay	SVD_pCMs_dplus3CT	NoPrepr	SVD	7962	T200_RCT-Tx1	N	Kept components	RCT
Drug	Monoclonal_antibody	T200_RCT	Cell_line.Tx1	Plate.99	PITPNM1	0.5	0.0397871358705142	pearson	1	Ttest_pvalue	Coefficient_of_eigenassay	SVD_pCMs_dplus3CT	NoPrepr	SVD	11181	T200_RCT-Tx1	N	Kept components	RCT
Drug	Monoclonal_antibody	T200_RCT	Cell_line.Tx1	Plate.99	PITPNM2	0.5	0.12784164868652	pearson	1	Ttest_pvalue	Coefficient_of_eigenassay	SVD_pCMs_dplus3CT	NoPrepr	SVD	5312	T200_RCT-Tx1	N	Kept components	RCT
Drug	Monoclonal_antibody	T200_RCT	Cell_line.Tx1	Plate.99	PITPNM3	0.5	0.237976430395499	pearson	1	Ttest_pvalue	Coefficient_of_eigenassay	SVD_pCMs_dplus3CT	NoPrepr	SVD	1749	T200_RCT-Tx1	N	Kept components	RCT
Drug	Monoclonal_antibody	T200_RCT	Cell_line.Tx1	Plate.99	PITRM1	0.5	-0.0142929108859371	pearson	1	Ttest_pvalue	Coefficient_of_eigenassay	SVD_pCMs_dplus3CT	NoPrepr	SVD	13507	T200_RCT-Tx1	N	Kept components	RCT
Drug	Monoclonal_antibody	T200_RCT	Cell_line.Tx1	Plate.99	PITX1	0.5	-0.00689013654618395	pearson	1	Ttest_pvalue	Coefficient_of_eigenassay	SVD_pCMs_dplus3CT	NoPrepr	SVD	14340	T200_RCT-Tx1	N	Kept components	RCT
Drug	Monoclonal_antibody	T200_RCT	Cell_line.Tx1	Plate.99	PITX2	0.5	0.231293399618295	pearson	1	Ttest_pvalue	Coefficient_of_eigenassay	SVD_pCMs_dplus3CT	NoPrepr	SVD	1872	T200_RCT-Tx1	N	Kept components	RCT
Drug	Monoclonal_antibody	T200_RCT	Cell_line.Tx1	Plate.99	PITX3	0.5	0.00503820499309726	pearson	1	Ttest_pvalue	Coefficient_of_eigenassay	SVD_pCMs_dplus3CT	NoPrepr	SVD	14577	T200_RCT-Tx1	N	Kept components	RCT
Drug	Monoclonal_antibody	T200_RCT	Cell_line.Tx1	Plate.99	PIWIL2	0.5	0.0478106052393315	pearson	1	Ttest_pvalue	Coefficient_of_eigenassay	SVD_pCMs_dplus3CT	NoPrepr	SVD	10564	T200_RCT-Tx1	N	Kept components	RCT
Drug	Monoclonal_antibody	T200_RCT	Cell_line.Tx1	Plate.99	PIWIL3	0.5	-0.00139135022318009	pearson	1	Ttest_pvalue	Coefficient_of_eigenassay	SVD_pCMs_dplus3CT	NoPrepr	SVD	15081	T200_RCT-Tx1	N	Kept components	RCT
Drug	Monoclonal_antibody	T200_RCT	Cell_line.Tx1	Plate.99	PIWIL4	0.5	-0.0691083911026983	pearson	1	Ttest_pvalue	Coefficient_of_eigenassay	SVD_pCMs_dplus3CT	NoPrepr	SVD	8893	T200_RCT-Tx1	N	Kept components	RCT
Drug	Monoclonal_antibody	T200_RCT	Cell_line.Tx1	Plate.99	PJA1	0.5	0.0108120606573931	pearson	1	Ttest_pvalue	Coefficient_of_eigenassay	SVD_pCMs_dplus3CT	NoPrepr	SVD	13884	T200_RCT-Tx1	N	Kept components	RCT
Drug	Monoclonal_antibody	T200_RCT	Cell_line.Tx1	Plate.99	PJA2	0.5	0.225970365074924	pearson	1	Ttest_pvalue	Coefficient_of_eigenassay	SVD_pCMs_dplus3CT	NoPrepr	SVD	1981	T200_RCT-Tx1	N	Kept components	RCT
Drug	Monoclonal_antibody	T200_RCT	Cell_line.Tx1	Plate.99	PJVK	0.5	0.106302357922194	pearson	1	Ttest_pvalue	Coefficient_of_eigenassay	SVD_pCMs_dplus3CT	NoPrepr	SVD	6482	T200_RCT-Tx1	N	Kept components	RCT
Drug	Monoclonal_antibody	T200_RCT	Cell_line.Tx1	Plate.99	PKD1	0.5	0.00880941743883537	pearson	1	Ttest_pvalue	Coefficient_of_eigenassay	SVD_pCMs_dplus3CT	NoPrepr	SVD	14101	T200_RCT-Tx1	N	Kept components	RCT
Drug	Monoclonal_antibody	T200_RCT	Cell_line.Tx1	Plate.99	PKD1L1	0.5	-0.153880593749174	pearson	1	Ttest_pvalue	Coefficient_of_eigenassay	SVD_pCMs_dplus3CT	NoPrepr	SVD	4169	T200_RCT-Tx1	N	Kept components	RCT
Drug	Monoclonal_antibody	T200_RCT	Cell_line.Tx1	Plate.99	PKD1L2	0.5	0.02029789920932	pearson	1	Ttest_pvalue	Coefficient_of_eigenassay	SVD_pCMs_dplus3CT	NoPrepr	SVD	12899	T200_RCT-Tx1	N	Kept components	RCT
Drug	Monoclonal_antibody	T200_RCT	Cell_line.Tx1	Plate.99	PKD1L3	0.5	-0.0494408113941034	pearson	1	Ttest_pvalue	Coefficient_of_eigenassay	SVD_pCMs_dplus3CT	NoPrepr	SVD	10430	T200_RCT-Tx1	N	Kept components	RCT
Drug	Monoclonal_antibody	T200_RCT	Cell_line.Tx1	Plate.99	PKD2	0.5	0.0551132472298048	pearson	1	Ttest_pvalue	Coefficient_of_eigenassay	SVD_pCMs_dplus3CT	NoPrepr	SVD	9940	T200_RCT-Tx1	N	Kept components	RCT
Drug	Monoclonal_antibody	T200_RCT	Cell_line.Tx1	Plate.99	PKD2L2	0.5	0.00227201449591742	pearson	1	Ttest_pvalue	Coefficient_of_eigenassay	SVD_pCMs_dplus3CT	NoPrepr	SVD	14945	T200_RCT-Tx1	N	Kept components	RCT
Drug	Monoclonal_antibody	T200_RCT	Cell_line.Tx1	Plate.99	PKDCC	0.5	0.149942733904659	pearson	1	Ttest_pvalue	Coefficient_of_eigenassay	SVD_pCMs_dplus3CT	NoPrepr	SVD	4332	T200_RCT-Tx1	N	Kept components	RCT
Drug	Monoclonal_antibody	T200_RCT	Cell_line.Tx1	Plate.99	PKDREJ	0.5	-0.00374693097758394	pearson	1	Ttest_pvalue	Coefficient_of_eigenassay	SVD_pCMs_dplus3CT	NoPrepr	SVD	14746	T200_RCT-Tx1	N	Kept components	RCT
Drug	Monoclonal_antibody	T200_RCT	Cell_line.Tx1	Plate.99	PKHD1L1	0.5	0.220740114629716	pearson	1	Ttest_pvalue	Coefficient_of_eigenassay	SVD_pCMs_dplus3CT	NoPrepr	SVD	2106	T200_RCT-Tx1	N	Kept components	RCT
Drug	Monoclonal_antibody	T200_RCT	Cell_line.Tx1	Plate.99	PKIA	0.5	0.00150056882967337	pearson	1	Ttest_pvalue	Coefficient_of_eigenassay	SVD_pCMs_dplus3CT	NoPrepr	SVD	15065	T200_RCT-Tx1	N	Kept components	RCT
Drug	Monoclonal_antibody	T200_RCT	Cell_line.Tx1	Plate.99	PKIB	0.5	-0.317495441204322	pearson	1	Ttest_pvalue	Coefficient_of_eigenassay	SVD_pCMs_dplus3CT	NoPrepr	SVD	771	T200_RCT-Tx1	N	Kept components	RCT
Drug	Monoclonal_antibody	T200_RCT	Cell_line.Tx1	Plate.99	PKIG	0.5	0.168054015749736	pearson	1	Ttest_pvalue	Coefficient_of_eigenassay	SVD_pCMs_dplus3CT	NoPrepr	SVD	3629	T200_RCT-Tx1	N	Kept components	RCT
Drug	Monoclonal_antibody	T200_RCT	Cell_line.Tx1	Plate.99	PKM	0.5	-0.220583586485851	pearson	1	Ttest_pvalue	Coefficient_of_eigenassay	SVD_pCMs_dplus3CT	NoPrepr	SVD	2110	T200_RCT-Tx1	N	Kept components	RCT
Drug	Monoclonal_antibody	T200_RCT	Cell_line.Tx1	Plate.99	PKMYT1	0.5	-0.0998680037962323	pearson	1	Ttest_pvalue	Coefficient_of_eigenassay	SVD_pCMs_dplus3CT	NoPrepr	SVD	6864	T200_RCT-Tx1	N	Kept components	RCT
Drug	Monoclonal_antibody	T200_RCT	Cell_line.Tx1	Plate.99	PKN1	0.5	0.0528396390215997	pearson	1	Ttest_pvalue	Coefficient_of_eigenassay	SVD_pCMs_dplus3CT	NoPrepr	SVD	10136	T200_RCT-Tx1	N	Kept components	RCT
Drug	Monoclonal_antibody	T200_RCT	Cell_line.Tx1	Plate.99	PKN2	0.5	-0.109006582480455	pearson	1	Ttest_pvalue	Coefficient_of_eigenassay	SVD_pCMs_dplus3CT	NoPrepr	SVD	6315	T200_RCT-Tx1	N	Kept components	RCT
Drug	Monoclonal_antibody	T200_RCT	Cell_line.Tx1	Plate.99	PKN3	0.5	-0.0093113474902396	pearson	1	Ttest_pvalue	Coefficient_of_eigenassay	SVD_pCMs_dplus3CT	NoPrepr	SVD	14041	T200_RCT-Tx1	N	Kept components	RCT
Drug	Monoclonal_antibody	T200_RCT	Cell_line.Tx1	Plate.99	PKNOX1	0.5	0.0119487511993598	pearson	1	Ttest_pvalue	Coefficient_of_eigenassay	SVD_pCMs_dplus3CT	NoPrepr	SVD	13747	T200_RCT-Tx1	N	Kept components	RCT
Drug	Monoclonal_antibody	T200_RCT	Cell_line.Tx1	Plate.99	PKNOX2	0.5	0.233041403165868	pearson	1	Ttest_pvalue	Coefficient_of_eigenassay	SVD_pCMs_dplus3CT	NoPrepr	SVD	1838	T200_RCT-Tx1	N	Kept components	RCT
Drug	Monoclonal_antibody	T200_RCT	Cell_line.Tx1	Plate.99	PKP2	0.5	0.115407435484317	pearson	1	Ttest_pvalue	Coefficient_of_eigenassay	SVD_pCMs_dplus3CT	NoPrepr	SVD	5954	T200_RCT-Tx1	N	Kept components	RCT
Drug	Monoclonal_antibody	T200_RCT	Cell_line.Tx1	Plate.99	PKP4	0.5	-0.186855458378857	pearson	1	Ttest_pvalue	Coefficient_of_eigenassay	SVD_pCMs_dplus3CT	NoPrepr	SVD	2977	T200_RCT-Tx1	N	Kept components	RCT
Drug	Monoclonal_antibody	T200_RCT	Cell_line.Tx1	Plate.99	PLA1A	0.5	-0.147257736848735	pearson	1	Ttest_pvalue	Coefficient_of_eigenassay	SVD_pCMs_dplus3CT	NoPrepr	SVD	4433	T200_RCT-Tx1	N	Kept components	RCT
Drug	Monoclonal_antibody	T200_RCT	Cell_line.Tx1	Plate.99	PLA2G12A	0.5	-0.257402889068061	pearson	1	Ttest_pvalue	Coefficient_of_eigenassay	SVD_pCMs_dplus3CT	NoPrepr	SVD	1430	T200_RCT-Tx1	N	Kept components	RCT
Drug	Monoclonal_antibody	T200_RCT	Cell_line.Tx1	Plate.99	PLA2G15	0.5	0.179791545329098	pearson	1	Ttest_pvalue	Coefficient_of_eigenassay	SVD_pCMs_dplus3CT	NoPrepr	SVD	3210	T200_RCT-Tx1	N	Kept components	RCT
Drug	Monoclonal_antibody	T200_RCT	Cell_line.Tx1	Plate.99	PLA2G16	0.5	-0.210791727389958	pearson	1	Ttest_pvalue	Coefficient_of_eigenassay	SVD_pCMs_dplus3CT	NoPrepr	SVD	2342	T200_RCT-Tx1	N	Kept components	RCT
Drug	Monoclonal_antibody	T200_RCT	Cell_line.Tx1	Plate.99	PLA2G3	0.5	-0.0783142960545778	pearson	1	Ttest_pvalue	Coefficient_of_eigenassay	SVD_pCMs_dplus3CT	NoPrepr	SVD	8215	T200_RCT-Tx1	N	Kept components	RCT
Drug	Monoclonal_antibody	T200_RCT	Cell_line.Tx1	Plate.99	PLA2G4A	0.5	-0.163783641619494	pearson	1	Ttest_pvalue	Coefficient_of_eigenassay	SVD_pCMs_dplus3CT	NoPrepr	SVD	3807	T200_RCT-Tx1	N	Kept components	RCT
Drug	Monoclonal_antibody	T200_RCT	Cell_line.Tx1	Plate.99	PLA2G4B	0.5	0.000352421667629507	pearson	1	Ttest_pvalue	Coefficient_of_eigenassay	SVD_pCMs_dplus3CT	NoPrepr	SVD	15260	T200_RCT-Tx1	N	Kept components	RCT
Drug	Monoclonal_antibody	T200_RCT	Cell_line.Tx1	Plate.99	PLA2G4C	0.5	-0.000439402291882855	pearson	1	Ttest_pvalue	Coefficient_of_eigenassay	SVD_pCMs_dplus3CT	NoPrepr	SVD	15245	T200_RCT-Tx1	N	Kept components	RCT
Drug	Monoclonal_antibody	T200_RCT	Cell_line.Tx1	Plate.99	PLA2G6	0.5	0.100098256915268	pearson	1	Ttest_pvalue	Coefficient_of_eigenassay	SVD_pCMs_dplus3CT	NoPrepr	SVD	6847	T200_RCT-Tx1	N	Kept components	RCT
Drug	Monoclonal_antibody	T200_RCT	Cell_line.Tx1	Plate.99	PLA2R1	0.5	0.0150704346041408	pearson	1	Ttest_pvalue	Coefficient_of_eigenassay	SVD_pCMs_dplus3CT	NoPrepr	SVD	13432	T200_RCT-Tx1	N	Kept components	RCT
Drug	Monoclonal_antibody	T200_RCT	Cell_line.Tx1	Plate.99	PLAA	0.5	0.0924025591185668	pearson	1	Ttest_pvalue	Coefficient_of_eigenassay	SVD_pCMs_dplus3CT	NoPrepr	SVD	7296	T200_RCT-Tx1	N	Kept components	RCT
Drug	Monoclonal_antibody	T200_RCT	Cell_line.Tx1	Plate.99	PLAC1	0.5	0.0671966635947485	pearson	1	Ttest_pvalue	Coefficient_of_eigenassay	SVD_pCMs_dplus3CT	NoPrepr	SVD	9031	T200_RCT-Tx1	N	Kept components	RCT
Drug	Monoclonal_antibody	T200_RCT	Cell_line.Tx1	Plate.99	PLAC4	0.5	-0.504255249909176	pearson	1	Ttest_pvalue	Coefficient_of_eigenassay	SVD_pCMs_dplus3CT	NoPrepr	SVD	148	T200_RCT-Tx1	N	Kept components	RCT
Drug	Monoclonal_antibody	T200_RCT	Cell_line.Tx1	Plate.99	PLAC8	0.5	0.118836206571883	pearson	1	Ttest_pvalue	Coefficient_of_eigenassay	SVD_pCMs_dplus3CT	NoPrepr	SVD	5777	T200_RCT-Tx1	N	Kept components	RCT
Drug	Monoclonal_antibody	T200_RCT	Cell_line.Tx1	Plate.99	PLAC8L1	0.5	-0.248575014016517	pearson	1	Ttest_pvalue	Coefficient_of_eigenassay	SVD_pCMs_dplus3CT	NoPrepr	SVD	1567	T200_RCT-Tx1	N	Kept components	RCT
Drug	Monoclonal_antibody	T200_RCT	Cell_line.Tx1	Plate.99	PLAC9	0.5	0.540845679297731	pearson	1	Ttest_pvalue	Coefficient_of_eigenassay	SVD_pCMs_dplus3CT	NoPrepr	SVD	105	T200_RCT-Tx1	N	Kept components	RCT
Drug	Monoclonal_antibody	T200_RCT	Cell_line.Tx1	Plate.99	PLAG1	0.5	-0.31408671930854	pearson	1	Ttest_pvalue	Coefficient_of_eigenassay	SVD_pCMs_dplus3CT	NoPrepr	SVD	795	T200_RCT-Tx1	N	Kept components	RCT
Drug	Monoclonal_antibody	T200_RCT	Cell_line.Tx1	Plate.99	PLAGL1	0.5	-0.124094689464393	pearson	1	Ttest_pvalue	Coefficient_of_eigenassay	SVD_pCMs_dplus3CT	NoPrepr	SVD	5505	T200_RCT-Tx1	N	Kept components	RCT
Drug	Monoclonal_antibody	T200_RCT	Cell_line.Tx1	Plate.99	PLAGL2	0.5	0.241735268899691	pearson	1	Ttest_pvalue	Coefficient_of_eigenassay	SVD_pCMs_dplus3CT	NoPrepr	SVD	1678	T200_RCT-Tx1	N	Kept components	RCT
Drug	Monoclonal_antibody	T200_RCT	Cell_line.Tx1	Plate.99	PLAT	0.5	-0.177215179779693	pearson	1	Ttest_pvalue	Coefficient_of_eigenassay	SVD_pCMs_dplus3CT	NoPrepr	SVD	3297	T200_RCT-Tx1	N	Kept components	RCT
Drug	Monoclonal_antibody	T200_RCT	Cell_line.Tx1	Plate.99	PLAU	0.5	0.118934881154454	pearson	1	Ttest_pvalue	Coefficient_of_eigenassay	SVD_pCMs_dplus3CT	NoPrepr	SVD	5774	T200_RCT-Tx1	N	Kept components	RCT
Drug	Monoclonal_antibody	T200_RCT	Cell_line.Tx1	Plate.99	PLAUR	0.5	-0.134236005930204	pearson	1	Ttest_pvalue	Coefficient_of_eigenassay	SVD_pCMs_dplus3CT	NoPrepr	SVD	4997	T200_RCT-Tx1	N	Kept components	RCT
Drug	Monoclonal_antibody	T200_RCT	Cell_line.Tx1	Plate.99	PLB1	0.5	0.113917819590508	pearson	1	Ttest_pvalue	Coefficient_of_eigenassay	SVD_pCMs_dplus3CT	NoPrepr	SVD	6047	T200_RCT-Tx1	N	Kept components	RCT
Drug	Monoclonal_antibody	T200_RCT	Cell_line.Tx1	Plate.99	PLBD1	0.5	0.177162459044809	pearson	1	Ttest_pvalue	Coefficient_of_eigenassay	SVD_pCMs_dplus3CT	NoPrepr	SVD	3301	T200_RCT-Tx1	N	Kept components	RCT
Drug	Monoclonal_antibody	T200_RCT	Cell_line.Tx1	Plate.99	PLBD2	0.5	0.0899394265429203	pearson	1	Ttest_pvalue	Coefficient_of_eigenassay	SVD_pCMs_dplus3CT	NoPrepr	SVD	7433	T200_RCT-Tx1	N	Kept components	RCT
Drug	Monoclonal_antibody	T200_RCT	Cell_line.Tx1	Plate.99	PLCB1	0.5	-0.137948743111426	pearson	1	Ttest_pvalue	Coefficient_of_eigenassay	SVD_pCMs_dplus3CT	NoPrepr	SVD	4840	T200_RCT-Tx1	N	Kept components	RCT
Drug	Monoclonal_antibody	T200_RCT	Cell_line.Tx1	Plate.99	PLCB2	0.5	0.264027200730553	pearson	1	Ttest_pvalue	Coefficient_of_eigenassay	SVD_pCMs_dplus3CT	NoPrepr	SVD	1337	T200_RCT-Tx1	N	Kept components	RCT
Drug	Monoclonal_antibody	T200_RCT	Cell_line.Tx1	Plate.99	PLCB3	0.5	0.234498384376747	pearson	1	Ttest_pvalue	Coefficient_of_eigenassay	SVD_pCMs_dplus3CT	NoPrepr	SVD	1814	T200_RCT-Tx1	N	Kept components	RCT
Drug	Monoclonal_antibody	T200_RCT	Cell_line.Tx1	Plate.99	PLCB4	0.5	-0.146947025154472	pearson	1	Ttest_pvalue	Coefficient_of_eigenassay	SVD_pCMs_dplus3CT	NoPrepr	SVD	4452	T200_RCT-Tx1	N	Kept components	RCT
Drug	Monoclonal_antibody	T200_RCT	Cell_line.Tx1	Plate.99	PLCD1	0.5	-0.147132865450475	pearson	1	Ttest_pvalue	Coefficient_of_eigenassay	SVD_pCMs_dplus3CT	NoPrepr	SVD	4441	T200_RCT-Tx1	N	Kept components	RCT
Drug	Monoclonal_antibody	T200_RCT	Cell_line.Tx1	Plate.99	PLCD3	0.5	0.105418251722172	pearson	1	Ttest_pvalue	Coefficient_of_eigenassay	SVD_pCMs_dplus3CT	NoPrepr	SVD	6534	T200_RCT-Tx1	N	Kept components	RCT
Drug	Monoclonal_antibody	T200_RCT	Cell_line.Tx1	Plate.99	PLCD4	0.5	-0.0771620413642108	pearson	1	Ttest_pvalue	Coefficient_of_eigenassay	SVD_pCMs_dplus3CT	NoPrepr	SVD	8305	T200_RCT-Tx1	N	Kept components	RCT
Drug	Monoclonal_antibody	T200_RCT	Cell_line.Tx1	Plate.99	PLCE1	0.5	-0.333258900495663	pearson	1	Ttest_pvalue	Coefficient_of_eigenassay	SVD_pCMs_dplus3CT	NoPrepr	SVD	646	T200_RCT-Tx1	N	Kept components	RCT
Drug	Monoclonal_antibody	T200_RCT	Cell_line.Tx1	Plate.99	PLCG1	0.5	-0.0691495594025227	pearson	1	Ttest_pvalue	Coefficient_of_eigenassay	SVD_pCMs_dplus3CT	NoPrepr	SVD	8889	T200_RCT-Tx1	N	Kept components	RCT
Drug	Monoclonal_antibody	T200_RCT	Cell_line.Tx1	Plate.99	PLCG2	0.5	0.00995302342231704	pearson	1	Ttest_pvalue	Coefficient_of_eigenassay	SVD_pCMs_dplus3CT	NoPrepr	SVD	13969	T200_RCT-Tx1	N	Kept components	RCT
Drug	Monoclonal_antibody	T200_RCT	Cell_line.Tx1	Plate.99	PLCH1	0.5	0.159932603615599	pearson	1	Ttest_pvalue	Coefficient_of_eigenassay	SVD_pCMs_dplus3CT	NoPrepr	SVD	3961	T200_RCT-Tx1	N	Kept components	RCT
Drug	Monoclonal_antibody	T200_RCT	Cell_line.Tx1	Plate.99	PLCL1	0.5	0.0723242378507056	pearson	1	Ttest_pvalue	Coefficient_of_eigenassay	SVD_pCMs_dplus3CT	NoPrepr	SVD	8653	T200_RCT-Tx1	N	Kept components	RCT
Drug	Monoclonal_antibody	T200_RCT	Cell_line.Tx1	Plate.99	PLCL2	0.5	0.20469496920733	pearson	1	Ttest_pvalue	Coefficient_of_eigenassay	SVD_pCMs_dplus3CT	NoPrepr	SVD	2487	T200_RCT-Tx1	N	Kept components	RCT
Drug	Monoclonal_antibody	T200_RCT	Cell_line.Tx1	Plate.99	PLCXD2	0.5	0.044457699344509	pearson	1	Ttest_pvalue	Coefficient_of_eigenassay	SVD_pCMs_dplus3CT	NoPrepr	SVD	10800	T200_RCT-Tx1	N	Kept components	RCT
Drug	Monoclonal_antibody	T200_RCT	Cell_line.Tx1	Plate.99	PLCXD3	0.5	-0.102996086306995	pearson	1	Ttest_pvalue	Coefficient_of_eigenassay	SVD_pCMs_dplus3CT	NoPrepr	SVD	6674	T200_RCT-Tx1	N	Kept components	RCT
Drug	Monoclonal_antibody	T200_RCT	Cell_line.Tx1	Plate.99	PLD1	0.5	-0.109404880341761	pearson	1	Ttest_pvalue	Coefficient_of_eigenassay	SVD_pCMs_dplus3CT	NoPrepr	SVD	6290	T200_RCT-Tx1	N	Kept components	RCT
Drug	Monoclonal_antibody	T200_RCT	Cell_line.Tx1	Plate.99	PLD2	0.5	-0.129036684774081	pearson	1	Ttest_pvalue	Coefficient_of_eigenassay	SVD_pCMs_dplus3CT	NoPrepr	SVD	5257	T200_RCT-Tx1	N	Kept components	RCT
Drug	Monoclonal_antibody	T200_RCT	Cell_line.Tx1	Plate.99	PLD3	0.5	0.472002799602855	pearson	1	Ttest_pvalue	Coefficient_of_eigenassay	SVD_pCMs_dplus3CT	NoPrepr	SVD	185	T200_RCT-Tx1	N	Kept components	RCT
Drug	Monoclonal_antibody	T200_RCT	Cell_line.Tx1	Plate.99	PLD5	0.5	0.0986672126932494	pearson	1	Ttest_pvalue	Coefficient_of_eigenassay	SVD_pCMs_dplus3CT	NoPrepr	SVD	6932	T200_RCT-Tx1	N	Kept components	RCT
Drug	Monoclonal_antibody	T200_RCT	Cell_line.Tx1	Plate.99	PLD6	0.5	-0.0862784651274207	pearson	1	Ttest_pvalue	Coefficient_of_eigenassay	SVD_pCMs_dplus3CT	NoPrepr	SVD	7680	T200_RCT-Tx1	N	Kept components	RCT
Drug	Monoclonal_antibody	T200_RCT	Cell_line.Tx1	Plate.99	PLEC	0.5	-0.0345300429967232	pearson	1	Ttest_pvalue	Coefficient_of_eigenassay	SVD_pCMs_dplus3CT	NoPrepr	SVD	11627	T200_RCT-Tx1	N	Kept components	RCT
Drug	Monoclonal_antibody	T200_RCT	Cell_line.Tx1	Plate.99	PLEK2	0.5	0.434935894233924	pearson	1	Ttest_pvalue	Coefficient_of_eigenassay	SVD_pCMs_dplus3CT	NoPrepr	SVD	256	T200_RCT-Tx1	N	Kept components	RCT
Drug	Monoclonal_antibody	T200_RCT	Cell_line.Tx1	Plate.99	PLEKHA1	0.5	0.313908836465114	pearson	1	Ttest_pvalue	Coefficient_of_eigenassay	SVD_pCMs_dplus3CT	NoPrepr	SVD	798	T200_RCT-Tx1	N	Kept components	RCT
Drug	Monoclonal_antibody	T200_RCT	Cell_line.Tx1	Plate.99	PLEKHA2	0.5	-0.130361873728983	pearson	1	Ttest_pvalue	Coefficient_of_eigenassay	SVD_pCMs_dplus3CT	NoPrepr	SVD	5190	T200_RCT-Tx1	N	Kept components	RCT
Drug	Monoclonal_antibody	T200_RCT	Cell_line.Tx1	Plate.99	PLEKHA3	0.5	-0.187968357528948	pearson	1	Ttest_pvalue	Coefficient_of_eigenassay	SVD_pCMs_dplus3CT	NoPrepr	SVD	2942	T200_RCT-Tx1	N	Kept components	RCT
Drug	Monoclonal_antibody	T200_RCT	Cell_line.Tx1	Plate.99	PLEKHA4	0.5	0.0215036618266124	pearson	1	Ttest_pvalue	Coefficient_of_eigenassay	SVD_pCMs_dplus3CT	NoPrepr	SVD	12780	T200_RCT-Tx1	N	Kept components	RCT
Drug	Monoclonal_antibody	T200_RCT	Cell_line.Tx1	Plate.99	PLEKHA5	0.5	0.137249675432542	pearson	1	Ttest_pvalue	Coefficient_of_eigenassay	SVD_pCMs_dplus3CT	NoPrepr	SVD	4871	T200_RCT-Tx1	N	Kept components	RCT
Drug	Monoclonal_antibody	T200_RCT	Cell_line.Tx1	Plate.99	PLEKHA6	0.5	-0.0119281082195187	pearson	1	Ttest_pvalue	Coefficient_of_eigenassay	SVD_pCMs_dplus3CT	NoPrepr	SVD	13748	T200_RCT-Tx1	N	Kept components	RCT
Drug	Monoclonal_antibody	T200_RCT	Cell_line.Tx1	Plate.99	PLEKHA7	0.5	-0.0666484286809235	pearson	1	Ttest_pvalue	Coefficient_of_eigenassay	SVD_pCMs_dplus3CT	NoPrepr	SVD	9073	T200_RCT-Tx1	N	Kept components	RCT
Drug	Monoclonal_antibody	T200_RCT	Cell_line.Tx1	Plate.99	PLEKHA8	0.5	-0.131435315758039	pearson	1	Ttest_pvalue	Coefficient_of_eigenassay	SVD_pCMs_dplus3CT	NoPrepr	SVD	5123	T200_RCT-Tx1	N	Kept components	RCT
Drug	Monoclonal_antibody	T200_RCT	Cell_line.Tx1	Plate.99	PLEKHB1	0.5	0.105796113184164	pearson	1	Ttest_pvalue	Coefficient_of_eigenassay	SVD_pCMs_dplus3CT	NoPrepr	SVD	6505	T200_RCT-Tx1	N	Kept components	RCT
Drug	Monoclonal_antibody	T200_RCT	Cell_line.Tx1	Plate.99	PLEKHB2	0.5	-0.0807919083241789	pearson	1	Ttest_pvalue	Coefficient_of_eigenassay	SVD_pCMs_dplus3CT	NoPrepr	SVD	8063	T200_RCT-Tx1	N	Kept components	RCT
Drug	Monoclonal_antibody	T200_RCT	Cell_line.Tx1	Plate.99	PLEKHD1	0.5	-0.00268338887900966	pearson	1	Ttest_pvalue	Coefficient_of_eigenassay	SVD_pCMs_dplus3CT	NoPrepr	SVD	14888	T200_RCT-Tx1	N	Kept components	RCT
Drug	Monoclonal_antibody	T200_RCT	Cell_line.Tx1	Plate.99	PLEKHF1	0.5	0.0975857930050516	pearson	1	Ttest_pvalue	Coefficient_of_eigenassay	SVD_pCMs_dplus3CT	NoPrepr	SVD	6988	T200_RCT-Tx1	N	Kept components	RCT
Drug	Monoclonal_antibody	T200_RCT	Cell_line.Tx1	Plate.99	PLEKHF2	0.5	0.0455443421987062	pearson	1	Ttest_pvalue	Coefficient_of_eigenassay	SVD_pCMs_dplus3CT	NoPrepr	SVD	10730	T200_RCT-Tx1	N	Kept components	RCT
Drug	Monoclonal_antibody	T200_RCT	Cell_line.Tx1	Plate.99	PLEKHG1	0.5	-0.27648635714357	pearson	1	Ttest_pvalue	Coefficient_of_eigenassay	SVD_pCMs_dplus3CT	NoPrepr	SVD	1168	T200_RCT-Tx1	N	Kept components	RCT
Drug	Monoclonal_antibody	T200_RCT	Cell_line.Tx1	Plate.99	PLEKHG2	0.5	0.109248339387277	pearson	1	Ttest_pvalue	Coefficient_of_eigenassay	SVD_pCMs_dplus3CT	NoPrepr	SVD	6298	T200_RCT-Tx1	N	Kept components	RCT
Drug	Monoclonal_antibody	T200_RCT	Cell_line.Tx1	Plate.99	PLEKHG3	0.5	0.176654165737897	pearson	1	Ttest_pvalue	Coefficient_of_eigenassay	SVD_pCMs_dplus3CT	NoPrepr	SVD	3317	T200_RCT-Tx1	N	Kept components	RCT
Drug	Monoclonal_antibody	T200_RCT	Cell_line.Tx1	Plate.99	PLEKHG4	0.5	-0.251666668978608	pearson	1	Ttest_pvalue	Coefficient_of_eigenassay	SVD_pCMs_dplus3CT	NoPrepr	SVD	1517	T200_RCT-Tx1	N	Kept components	RCT
Drug	Monoclonal_antibody	T200_RCT	Cell_line.Tx1	Plate.99	PLEKHG4B	0.5	0.0340019889620622	pearson	1	Ttest_pvalue	Coefficient_of_eigenassay	SVD_pCMs_dplus3CT	NoPrepr	SVD	11679	T200_RCT-Tx1	N	Kept components	RCT
Drug	Monoclonal_antibody	T200_RCT	Cell_line.Tx1	Plate.99	PLEKHG5	0.5	-0.156313455110382	pearson	1	Ttest_pvalue	Coefficient_of_eigenassay	SVD_pCMs_dplus3CT	NoPrepr	SVD	4076	T200_RCT-Tx1	N	Kept components	RCT
Drug	Monoclonal_antibody	T200_RCT	Cell_line.Tx1	Plate.99	PLEKHG6	0.5	-0.0938231688054306	pearson	1	Ttest_pvalue	Coefficient_of_eigenassay	SVD_pCMs_dplus3CT	NoPrepr	SVD	7205	T200_RCT-Tx1	N	Kept components	RCT
Drug	Monoclonal_antibody	T200_RCT	Cell_line.Tx1	Plate.99	PLEKHG7	0.5	0.0481513349497509	pearson	1	Ttest_pvalue	Coefficient_of_eigenassay	SVD_pCMs_dplus3CT	NoPrepr	SVD	10534	T200_RCT-Tx1	N	Kept components	RCT
Drug	Monoclonal_antibody	T200_RCT	Cell_line.Tx1	Plate.99	PLEKHH1	0.5	-0.160518875267765	pearson	1	Ttest_pvalue	Coefficient_of_eigenassay	SVD_pCMs_dplus3CT	NoPrepr	SVD	3931	T200_RCT-Tx1	N	Kept components	RCT
Drug	Monoclonal_antibody	T200_RCT	Cell_line.Tx1	Plate.99	PLEKHH2	0.5	-0.119968194602226	pearson	1	Ttest_pvalue	Coefficient_of_eigenassay	SVD_pCMs_dplus3CT	NoPrepr	SVD	5722	T200_RCT-Tx1	N	Kept components	RCT
Drug	Monoclonal_antibody	T200_RCT	Cell_line.Tx1	Plate.99	PLEKHH3	0.5	0.185182735260763	pearson	1	Ttest_pvalue	Coefficient_of_eigenassay	SVD_pCMs_dplus3CT	NoPrepr	SVD	3028	T200_RCT-Tx1	N	Kept components	RCT
Drug	Monoclonal_antibody	T200_RCT	Cell_line.Tx1	Plate.99	PLEKHJ1	0.5	-0.00437540942477472	pearson	1	Ttest_pvalue	Coefficient_of_eigenassay	SVD_pCMs_dplus3CT	NoPrepr	SVD	14660	T200_RCT-Tx1	N	Kept components	RCT
Drug	Monoclonal_antibody	T200_RCT	Cell_line.Tx1	Plate.99	PLEKHM1	0.5	0.0561797628674013	pearson	1	Ttest_pvalue	Coefficient_of_eigenassay	SVD_pCMs_dplus3CT	NoPrepr	SVD	9854	T200_RCT-Tx1	N	Kept components	RCT
Drug	Monoclonal_antibody	T200_RCT	Cell_line.Tx1	Plate.99	PLEKHM2	0.5	0.176725550227936	pearson	1	Ttest_pvalue	Coefficient_of_eigenassay	SVD_pCMs_dplus3CT	NoPrepr	SVD	3316	T200_RCT-Tx1	N	Kept components	RCT
Drug	Monoclonal_antibody	T200_RCT	Cell_line.Tx1	Plate.99	PLEKHM3	0.5	0.395718784465154	pearson	1	Ttest_pvalue	Coefficient_of_eigenassay	SVD_pCMs_dplus3CT	NoPrepr	SVD	354	T200_RCT-Tx1	N	Kept components	RCT
Drug	Monoclonal_antibody	T200_RCT	Cell_line.Tx1	Plate.99	PLEKHO1	0.5	0.166150969135774	pearson	1	Ttest_pvalue	Coefficient_of_eigenassay	SVD_pCMs_dplus3CT	NoPrepr	SVD	3713	T200_RCT-Tx1	N	Kept components	RCT
Drug	Monoclonal_antibody	T200_RCT	Cell_line.Tx1	Plate.99	PLEKHO2	0.5	0.0783106890392062	pearson	1	Ttest_pvalue	Coefficient_of_eigenassay	SVD_pCMs_dplus3CT	NoPrepr	SVD	8216	T200_RCT-Tx1	N	Kept components	RCT
Drug	Monoclonal_antibody	T200_RCT	Cell_line.Tx1	Plate.99	PLET1	0.5	-0.00993242528503884	pearson	1	Ttest_pvalue	Coefficient_of_eigenassay	SVD_pCMs_dplus3CT	NoPrepr	SVD	13977	T200_RCT-Tx1	N	Kept components	RCT
Drug	Monoclonal_antibody	T200_RCT	Cell_line.Tx1	Plate.99	PLGRKT	0.5	0.0782793528038331	pearson	1	Ttest_pvalue	Coefficient_of_eigenassay	SVD_pCMs_dplus3CT	NoPrepr	SVD	8223	T200_RCT-Tx1	N	Kept components	RCT
Drug	Monoclonal_antibody	T200_RCT	Cell_line.Tx1	Plate.99	PLIN1	0.5	0.00353565266025406	pearson	1	Ttest_pvalue	Coefficient_of_eigenassay	SVD_pCMs_dplus3CT	NoPrepr	SVD	14775	T200_RCT-Tx1	N	Kept components	RCT
Drug	Monoclonal_antibody	T200_RCT	Cell_line.Tx1	Plate.99	PLIN2	0.5	0.219579155005615	pearson	1	Ttest_pvalue	Coefficient_of_eigenassay	SVD_pCMs_dplus3CT	NoPrepr	SVD	2130	T200_RCT-Tx1	N	Kept components	RCT
Drug	Monoclonal_antibody	T200_RCT	Cell_line.Tx1	Plate.99	PLIN3	0.5	0.178773775841905	pearson	1	Ttest_pvalue	Coefficient_of_eigenassay	SVD_pCMs_dplus3CT	NoPrepr	SVD	3245	T200_RCT-Tx1	N	Kept components	RCT
Drug	Monoclonal_antibody	T200_RCT	Cell_line.Tx1	Plate.99	PLIN4	0.5	0.177250427836137	pearson	1	Ttest_pvalue	Coefficient_of_eigenassay	SVD_pCMs_dplus3CT	NoPrepr	SVD	3296	T200_RCT-Tx1	N	Kept components	RCT
Drug	Monoclonal_antibody	T200_RCT	Cell_line.Tx1	Plate.99	PLIN5	0.5	0.126512081502838	pearson	1	Ttest_pvalue	Coefficient_of_eigenassay	SVD_pCMs_dplus3CT	NoPrepr	SVD	5389	T200_RCT-Tx1	N	Kept components	RCT
Drug	Monoclonal_antibody	T200_RCT	Cell_line.Tx1	Plate.99	PLK1	0.5	0.0634669645235022	pearson	1	Ttest_pvalue	Coefficient_of_eigenassay	SVD_pCMs_dplus3CT	NoPrepr	SVD	9333	T200_RCT-Tx1	N	Kept components	RCT
Drug	Monoclonal_antibody	T200_RCT	Cell_line.Tx1	Plate.99	PLK2	0.5	-0.00398513842860846	pearson	1	Ttest_pvalue	Coefficient_of_eigenassay	SVD_pCMs_dplus3CT	NoPrepr	SVD	14716	T200_RCT-Tx1	N	Kept components	RCT
Drug	Monoclonal_antibody	T200_RCT	Cell_line.Tx1	Plate.99	PLK3	0.5	-0.0306016047016029	pearson	1	Ttest_pvalue	Coefficient_of_eigenassay	SVD_pCMs_dplus3CT	NoPrepr	SVD	11955	T200_RCT-Tx1	N	Kept components	RCT
Drug	Monoclonal_antibody	T200_RCT	Cell_line.Tx1	Plate.99	PLK4	0.5	-0.345625348460454	pearson	1	Ttest_pvalue	Coefficient_of_eigenassay	SVD_pCMs_dplus3CT	NoPrepr	SVD	574	T200_RCT-Tx1	N	Kept components	RCT
Drug	Monoclonal_antibody	T200_RCT	Cell_line.Tx1	Plate.99	PLK5	0.5	0.0269852050993911	pearson	1	Ttest_pvalue	Coefficient_of_eigenassay	SVD_pCMs_dplus3CT	NoPrepr	SVD	12304	T200_RCT-Tx1	N	Kept components	RCT
Drug	Monoclonal_antibody	T200_RCT	Cell_line.Tx1	Plate.99	PLLP	0.5	-0.322631693172115	pearson	1	Ttest_pvalue	Coefficient_of_eigenassay	SVD_pCMs_dplus3CT	NoPrepr	SVD	726	T200_RCT-Tx1	N	Kept components	RCT
Drug	Monoclonal_antibody	T200_RCT	Cell_line.Tx1	Plate.99	PLN	0.5	0.0101278258596782	pearson	1	Ttest_pvalue	Coefficient_of_eigenassay	SVD_pCMs_dplus3CT	NoPrepr	SVD	13952	T200_RCT-Tx1	N	Kept components	RCT
Drug	Monoclonal_antibody	T200_RCT	Cell_line.Tx1	Plate.99	PLOD1	0.5	0.0147848715668979	pearson	1	Ttest_pvalue	Coefficient_of_eigenassay	SVD_pCMs_dplus3CT	NoPrepr	SVD	13464	T200_RCT-Tx1	N	Kept components	RCT
Drug	Monoclonal_antibody	T200_RCT	Cell_line.Tx1	Plate.99	PLOD2	0.5	0.00905718484717099	pearson	1	Ttest_pvalue	Coefficient_of_eigenassay	SVD_pCMs_dplus3CT	NoPrepr	SVD	14074	T200_RCT-Tx1	N	Kept components	RCT
Drug	Monoclonal_antibody	T200_RCT	Cell_line.Tx1	Plate.99	PLOD3	0.5	-0.0289266051469489	pearson	1	Ttest_pvalue	Coefficient_of_eigenassay	SVD_pCMs_dplus3CT	NoPrepr	SVD	12113	T200_RCT-Tx1	N	Kept components	RCT
Drug	Monoclonal_antibody	T200_RCT	Cell_line.Tx1	Plate.99	PLP1	0.5	-0.787464484903886	pearson	1	Ttest_pvalue	Coefficient_of_eigenassay	SVD_pCMs_dplus3CT	NoPrepr	SVD	20	T200_RCT-Tx1	N	Kept components	RCT
Drug	Monoclonal_antibody	T200_RCT	Cell_line.Tx1	Plate.99	PLP2	0.5	-0.140727212230464	pearson	1	Ttest_pvalue	Coefficient_of_eigenassay	SVD_pCMs_dplus3CT	NoPrepr	SVD	4707	T200_RCT-Tx1	N	Kept components	RCT
Drug	Monoclonal_antibody	T200_RCT	Cell_line.Tx1	Plate.99	PLPBP	0.5	0.0974155931928318	pearson	1	Ttest_pvalue	Coefficient_of_eigenassay	SVD_pCMs_dplus3CT	NoPrepr	SVD	7002	T200_RCT-Tx1	N	Kept components	RCT
Drug	Monoclonal_antibody	T200_RCT	Cell_line.Tx1	Plate.99	PLPP1	0.5	-0.0943925911217254	pearson	1	Ttest_pvalue	Coefficient_of_eigenassay	SVD_pCMs_dplus3CT	NoPrepr	SVD	7181	T200_RCT-Tx1	N	Kept components	RCT
Drug	Monoclonal_antibody	T200_RCT	Cell_line.Tx1	Plate.99	PLPP2	0.5	0.0330379879504684	pearson	1	Ttest_pvalue	Coefficient_of_eigenassay	SVD_pCMs_dplus3CT	NoPrepr	SVD	11757	T200_RCT-Tx1	N	Kept components	RCT
Drug	Monoclonal_antibody	T200_RCT	Cell_line.Tx1	Plate.99	PLPP3	0.5	-0.0681587045020121	pearson	1	Ttest_pvalue	Coefficient_of_eigenassay	SVD_pCMs_dplus3CT	NoPrepr	SVD	8966	T200_RCT-Tx1	N	Kept components	RCT
Drug	Monoclonal_antibody	T200_RCT	Cell_line.Tx1	Plate.99	PLPP4	0.5	-0.0915324237388466	pearson	1	Ttest_pvalue	Coefficient_of_eigenassay	SVD_pCMs_dplus3CT	NoPrepr	SVD	7345	T200_RCT-Tx1	N	Kept components	RCT
Drug	Monoclonal_antibody	T200_RCT	Cell_line.Tx1	Plate.99	PLPP5	0.5	-0.0182215724546284	pearson	1	Ttest_pvalue	Coefficient_of_eigenassay	SVD_pCMs_dplus3CT	NoPrepr	SVD	13104	T200_RCT-Tx1	N	Kept components	RCT
Drug	Monoclonal_antibody	T200_RCT	Cell_line.Tx1	Plate.99	PLPP6	0.5	-0.217243694546257	pearson	1	Ttest_pvalue	Coefficient_of_eigenassay	SVD_pCMs_dplus3CT	NoPrepr	SVD	2187	T200_RCT-Tx1	N	Kept components	RCT
Drug	Monoclonal_antibody	T200_RCT	Cell_line.Tx1	Plate.99	PLPP7	0.5	0.142354641480273	pearson	1	Ttest_pvalue	Coefficient_of_eigenassay	SVD_pCMs_dplus3CT	NoPrepr	SVD	4632	T200_RCT-Tx1	N	Kept components	RCT
Drug	Monoclonal_antibody	T200_RCT	Cell_line.Tx1	Plate.99	PLPPR2	0.5	0.30367119833471	pearson	1	Ttest_pvalue	Coefficient_of_eigenassay	SVD_pCMs_dplus3CT	NoPrepr	SVD	886	T200_RCT-Tx1	N	Kept components	RCT
Drug	Monoclonal_antibody	T200_RCT	Cell_line.Tx1	Plate.99	PLPPR3	0.5	0.563048569820916	pearson	1	Ttest_pvalue	Coefficient_of_eigenassay	SVD_pCMs_dplus3CT	NoPrepr	SVD	92	T200_RCT-Tx1	N	Kept components	RCT
Drug	Monoclonal_antibody	T200_RCT	Cell_line.Tx1	Plate.99	PLPPR4	0.5	-0.0554847399624771	pearson	1	Ttest_pvalue	Coefficient_of_eigenassay	SVD_pCMs_dplus3CT	NoPrepr	SVD	9918	T200_RCT-Tx1	N	Kept components	RCT
Drug	Monoclonal_antibody	T200_RCT	Cell_line.Tx1	Plate.99	PLPPR5	0.5	0.0742942084212739	pearson	1	Ttest_pvalue	Coefficient_of_eigenassay	SVD_pCMs_dplus3CT	NoPrepr	SVD	8520	T200_RCT-Tx1	N	Kept components	RCT
Drug	Monoclonal_antibody	T200_RCT	Cell_line.Tx1	Plate.99	PLRG1	0.5	-0.0498495877980283	pearson	1	Ttest_pvalue	Coefficient_of_eigenassay	SVD_pCMs_dplus3CT	NoPrepr	SVD	10408	T200_RCT-Tx1	N	Kept components	RCT
Drug	Monoclonal_antibody	T200_RCT	Cell_line.Tx1	Plate.99	PLS1	0.5	0.154999614216748	pearson	1	Ttest_pvalue	Coefficient_of_eigenassay	SVD_pCMs_dplus3CT	NoPrepr	SVD	4127	T200_RCT-Tx1	N	Kept components	RCT
Drug	Monoclonal_antibody	T200_RCT	Cell_line.Tx1	Plate.99	PLS3	0.5	-0.0202116354075914	pearson	1	Ttest_pvalue	Coefficient_of_eigenassay	SVD_pCMs_dplus3CT	NoPrepr	SVD	12904	T200_RCT-Tx1	N	Kept components	RCT
Drug	Monoclonal_antibody	T200_RCT	Cell_line.Tx1	Plate.99	PLSCR1	0.5	-0.0198810109210751	pearson	1	Ttest_pvalue	Coefficient_of_eigenassay	SVD_pCMs_dplus3CT	NoPrepr	SVD	12927	T200_RCT-Tx1	N	Kept components	RCT
Drug	Monoclonal_antibody	T200_RCT	Cell_line.Tx1	Plate.99	PLSCR4	0.5	-0.106012619669642	pearson	1	Ttest_pvalue	Coefficient_of_eigenassay	SVD_pCMs_dplus3CT	NoPrepr	SVD	6490	T200_RCT-Tx1	N	Kept components	RCT
Drug	Monoclonal_antibody	T200_RCT	Cell_line.Tx1	Plate.99	PLSCR5	0.5	0.106603080586002	pearson	1	Ttest_pvalue	Coefficient_of_eigenassay	SVD_pCMs_dplus3CT	NoPrepr	SVD	6460	T200_RCT-Tx1	N	Kept components	RCT
Drug	Monoclonal_antibody	T200_RCT	Cell_line.Tx1	Plate.99	PLTP	0.5	0.0484333327704685	pearson	1	Ttest_pvalue	Coefficient_of_eigenassay	SVD_pCMs_dplus3CT	NoPrepr	SVD	10507	T200_RCT-Tx1	N	Kept components	RCT
Drug	Monoclonal_antibody	T200_RCT	Cell_line.Tx1	Plate.99	PLVAP	0.5	0.0430979545748911	pearson	1	Ttest_pvalue	Coefficient_of_eigenassay	SVD_pCMs_dplus3CT	NoPrepr	SVD	10914	T200_RCT-Tx1	N	Kept components	RCT
Drug	Monoclonal_antibody	T200_RCT	Cell_line.Tx1	Plate.99	PLXDC1	0.5	0.181309812518737	pearson	1	Ttest_pvalue	Coefficient_of_eigenassay	SVD_pCMs_dplus3CT	NoPrepr	SVD	3161	T200_RCT-Tx1	N	Kept components	RCT
Drug	Monoclonal_antibody	T200_RCT	Cell_line.Tx1	Plate.99	PLXDC2	0.5	-0.045515371237211	pearson	1	Ttest_pvalue	Coefficient_of_eigenassay	SVD_pCMs_dplus3CT	NoPrepr	SVD	10731	T200_RCT-Tx1	N	Kept components	RCT
Drug	Monoclonal_antibody	T200_RCT	Cell_line.Tx1	Plate.99	PLXNA1	0.5	0.105441196447882	pearson	1	Ttest_pvalue	Coefficient_of_eigenassay	SVD_pCMs_dplus3CT	NoPrepr	SVD	6533	T200_RCT-Tx1	N	Kept components	RCT
Drug	Monoclonal_antibody	T200_RCT	Cell_line.Tx1	Plate.99	PLXNA2	0.5	0.0591879682564906	pearson	1	Ttest_pvalue	Coefficient_of_eigenassay	SVD_pCMs_dplus3CT	NoPrepr	SVD	9626	T200_RCT-Tx1	N	Kept components	RCT
Drug	Monoclonal_antibody	T200_RCT	Cell_line.Tx1	Plate.99	PLXNA3	0.5	-0.0781332707130482	pearson	1	Ttest_pvalue	Coefficient_of_eigenassay	SVD_pCMs_dplus3CT	NoPrepr	SVD	8233	T200_RCT-Tx1	N	Kept components	RCT
Drug	Monoclonal_antibody	T200_RCT	Cell_line.Tx1	Plate.99	PLXNA4	0.5	0.0350080795431937	pearson	1	Ttest_pvalue	Coefficient_of_eigenassay	SVD_pCMs_dplus3CT	NoPrepr	SVD	11587	T200_RCT-Tx1	N	Kept components	RCT
Drug	Monoclonal_antibody	T200_RCT	Cell_line.Tx1	Plate.99	PLXNB1	0.5	0.163020786075645	pearson	1	Ttest_pvalue	Coefficient_of_eigenassay	SVD_pCMs_dplus3CT	NoPrepr	SVD	3842	T200_RCT-Tx1	N	Kept components	RCT
Drug	Monoclonal_antibody	T200_RCT	Cell_line.Tx1	Plate.99	PLXNB2	0.5	0.101069896068801	pearson	1	Ttest_pvalue	Coefficient_of_eigenassay	SVD_pCMs_dplus3CT	NoPrepr	SVD	6792	T200_RCT-Tx1	N	Kept components	RCT
Drug	Monoclonal_antibody	T200_RCT	Cell_line.Tx1	Plate.99	PLXNB3	0.5	-0.118243962508933	pearson	1	Ttest_pvalue	Coefficient_of_eigenassay	SVD_pCMs_dplus3CT	NoPrepr	SVD	5813	T200_RCT-Tx1	N	Kept components	RCT
Drug	Monoclonal_antibody	T200_RCT	Cell_line.Tx1	Plate.99	PLXNC1	0.5	-0.0648749178164056	pearson	1	Ttest_pvalue	Coefficient_of_eigenassay	SVD_pCMs_dplus3CT	NoPrepr	SVD	9221	T200_RCT-Tx1	N	Kept components	RCT
Drug	Monoclonal_antibody	T200_RCT	Cell_line.Tx1	Plate.99	PLXND1	0.5	-0.0395048767265175	pearson	1	Ttest_pvalue	Coefficient_of_eigenassay	SVD_pCMs_dplus3CT	NoPrepr	SVD	11201	T200_RCT-Tx1	N	Kept components	RCT
Drug	Monoclonal_antibody	T200_RCT	Cell_line.Tx1	Plate.99	PM20D1	0.5	-0.0660932659143266	pearson	1	Ttest_pvalue	Coefficient_of_eigenassay	SVD_pCMs_dplus3CT	NoPrepr	SVD	9123	T200_RCT-Tx1	N	Kept components	RCT
Drug	Monoclonal_antibody	T200_RCT	Cell_line.Tx1	Plate.99	PM20D2	0.5	-0.120370066677841	pearson	1	Ttest_pvalue	Coefficient_of_eigenassay	SVD_pCMs_dplus3CT	NoPrepr	SVD	5702	T200_RCT-Tx1	N	Kept components	RCT
Drug	Monoclonal_antibody	T200_RCT	Cell_line.Tx1	Plate.99	PMAIP1	0.5	-0.379909840844275	pearson	1	Ttest_pvalue	Coefficient_of_eigenassay	SVD_pCMs_dplus3CT	NoPrepr	SVD	414	T200_RCT-Tx1	N	Kept components	RCT
Drug	Monoclonal_antibody	T200_RCT	Cell_line.Tx1	Plate.99	PMEL	0.5	0.0900238968631933	pearson	1	Ttest_pvalue	Coefficient_of_eigenassay	SVD_pCMs_dplus3CT	NoPrepr	SVD	7428	T200_RCT-Tx1	N	Kept components	RCT
Drug	Monoclonal_antibody	T200_RCT	Cell_line.Tx1	Plate.99	PMEPA1	0.5	-0.00319156669244337	pearson	1	Ttest_pvalue	Coefficient_of_eigenassay	SVD_pCMs_dplus3CT	NoPrepr	SVD	14818	T200_RCT-Tx1	N	Kept components	RCT
Drug	Monoclonal_antibody	T200_RCT	Cell_line.Tx1	Plate.99	PMF1	0.5	-0.0770120614756958	pearson	1	Ttest_pvalue	Coefficient_of_eigenassay	SVD_pCMs_dplus3CT	NoPrepr	SVD	8312	T200_RCT-Tx1	N	Kept components	RCT
Drug	Monoclonal_antibody	T200_RCT	Cell_line.Tx1	Plate.99	PMFBP1	0.5	0.0896810176553071	pearson	1	Ttest_pvalue	Coefficient_of_eigenassay	SVD_pCMs_dplus3CT	NoPrepr	SVD	7450	T200_RCT-Tx1	N	Kept components	RCT
Drug	Monoclonal_antibody	T200_RCT	Cell_line.Tx1	Plate.99	PML	0.5	0.102110486946712	pearson	1	Ttest_pvalue	Coefficient_of_eigenassay	SVD_pCMs_dplus3CT	NoPrepr	SVD	6723	T200_RCT-Tx1	N	Kept components	RCT
Drug	Monoclonal_antibody	T200_RCT	Cell_line.Tx1	Plate.99	PMM1	0.5	-0.161269505181749	pearson	1	Ttest_pvalue	Coefficient_of_eigenassay	SVD_pCMs_dplus3CT	NoPrepr	SVD	3906	T200_RCT-Tx1	N	Kept components	RCT
Drug	Monoclonal_antibody	T200_RCT	Cell_line.Tx1	Plate.99	PMM2	0.5	0.0304995054375543	pearson	1	Ttest_pvalue	Coefficient_of_eigenassay	SVD_pCMs_dplus3CT	NoPrepr	SVD	11964	T200_RCT-Tx1	N	Kept components	RCT
Drug	Monoclonal_antibody	T200_RCT	Cell_line.Tx1	Plate.99	PMP22	0.5	-0.322762468160296	pearson	1	Ttest_pvalue	Coefficient_of_eigenassay	SVD_pCMs_dplus3CT	NoPrepr	SVD	724	T200_RCT-Tx1	N	Kept components	RCT
Drug	Monoclonal_antibody	T200_RCT	Cell_line.Tx1	Plate.99	PMPCA	0.5	0.100878678139036	pearson	1	Ttest_pvalue	Coefficient_of_eigenassay	SVD_pCMs_dplus3CT	NoPrepr	SVD	6802	T200_RCT-Tx1	N	Kept components	RCT
Drug	Monoclonal_antibody	T200_RCT	Cell_line.Tx1	Plate.99	PMPCB	0.5	-0.129916101362608	pearson	1	Ttest_pvalue	Coefficient_of_eigenassay	SVD_pCMs_dplus3CT	NoPrepr	SVD	5220	T200_RCT-Tx1	N	Kept components	RCT
Drug	Monoclonal_antibody	T200_RCT	Cell_line.Tx1	Plate.99	PMS1	0.5	-0.263343606832416	pearson	1	Ttest_pvalue	Coefficient_of_eigenassay	SVD_pCMs_dplus3CT	NoPrepr	SVD	1347	T200_RCT-Tx1	N	Kept components	RCT
Drug	Monoclonal_antibody	T200_RCT	Cell_line.Tx1	Plate.99	PMS2	0.5	-0.0314715685924862	pearson	1	Ttest_pvalue	Coefficient_of_eigenassay	SVD_pCMs_dplus3CT	NoPrepr	SVD	11887	T200_RCT-Tx1	N	Kept components	RCT
Drug	Monoclonal_antibody	T200_RCT	Cell_line.Tx1	Plate.99	PMVK	0.5	0.268843851480984	pearson	1	Ttest_pvalue	Coefficient_of_eigenassay	SVD_pCMs_dplus3CT	NoPrepr	SVD	1268	T200_RCT-Tx1	N	Kept components	RCT
Drug	Monoclonal_antibody	T200_RCT	Cell_line.Tx1	Plate.99	PNCK	0.5	-0.28233790421373	pearson	1	Ttest_pvalue	Coefficient_of_eigenassay	SVD_pCMs_dplus3CT	NoPrepr	SVD	1099	T200_RCT-Tx1	N	Kept components	RCT
Drug	Monoclonal_antibody	T200_RCT	Cell_line.Tx1	Plate.99	PNISR	0.5	0.0580591973894846	pearson	1	Ttest_pvalue	Coefficient_of_eigenassay	SVD_pCMs_dplus3CT	NoPrepr	SVD	9716	T200_RCT-Tx1	N	Kept components	RCT
Drug	Monoclonal_antibody	T200_RCT	Cell_line.Tx1	Plate.99	PNKD	0.5	0.00942663691533251	pearson	1	Ttest_pvalue	Coefficient_of_eigenassay	SVD_pCMs_dplus3CT	NoPrepr	SVD	14029	T200_RCT-Tx1	N	Kept components	RCT
Drug	Monoclonal_antibody	T200_RCT	Cell_line.Tx1	Plate.99	PNKP	0.5	0.00594556335601746	pearson	1	Ttest_pvalue	Coefficient_of_eigenassay	SVD_pCMs_dplus3CT	NoPrepr	SVD	14472	T200_RCT-Tx1	N	Kept components	RCT
Drug	Monoclonal_antibody	T200_RCT	Cell_line.Tx1	Plate.99	PNLDC1	0.5	-0.00835015512719419	pearson	1	Ttest_pvalue	Coefficient_of_eigenassay	SVD_pCMs_dplus3CT	NoPrepr	SVD	14161	T200_RCT-Tx1	N	Kept components	RCT
Drug	Monoclonal_antibody	T200_RCT	Cell_line.Tx1	Plate.99	PNMA1	0.5	0.00110652672487726	pearson	1	Ttest_pvalue	Coefficient_of_eigenassay	SVD_pCMs_dplus3CT	NoPrepr	SVD	15133	T200_RCT-Tx1	N	Kept components	RCT
Drug	Monoclonal_antibody	T200_RCT	Cell_line.Tx1	Plate.99	PNMA2	0.5	-0.00118928832638653	pearson	1	Ttest_pvalue	Coefficient_of_eigenassay	SVD_pCMs_dplus3CT	NoPrepr	SVD	15115	T200_RCT-Tx1	N	Kept components	RCT
Drug	Monoclonal_antibody	T200_RCT	Cell_line.Tx1	Plate.99	PNMA3	0.5	-0.0796643872143324	pearson	1	Ttest_pvalue	Coefficient_of_eigenassay	SVD_pCMs_dplus3CT	NoPrepr	SVD	8137	T200_RCT-Tx1	N	Kept components	RCT
Drug	Monoclonal_antibody	T200_RCT	Cell_line.Tx1	Plate.99	PNMA5	0.5	-0.00601761237875173	pearson	1	Ttest_pvalue	Coefficient_of_eigenassay	SVD_pCMs_dplus3CT	NoPrepr	SVD	14462	T200_RCT-Tx1	N	Kept components	RCT
Drug	Monoclonal_antibody	T200_RCT	Cell_line.Tx1	Plate.99	PNMA6A	0.5	0.0392706565811786	pearson	1	Ttest_pvalue	Coefficient_of_eigenassay	SVD_pCMs_dplus3CT	NoPrepr	SVD	11219	T200_RCT-Tx1	N	Kept components	RCT
Drug	Monoclonal_antibody	T200_RCT	Cell_line.Tx1	Plate.99	PNMA8A	0.5	0.00216472615386688	pearson	1	Ttest_pvalue	Coefficient_of_eigenassay	SVD_pCMs_dplus3CT	NoPrepr	SVD	14964	T200_RCT-Tx1	N	Kept components	RCT
Drug	Monoclonal_antibody	T200_RCT	Cell_line.Tx1	Plate.99	PNMA8B	0.5	0.0646200219744894	pearson	1	Ttest_pvalue	Coefficient_of_eigenassay	SVD_pCMs_dplus3CT	NoPrepr	SVD	9245	T200_RCT-Tx1	N	Kept components	RCT
Drug	Monoclonal_antibody	T200_RCT	Cell_line.Tx1	Plate.99	PNMT	0.5	0.515912930986343	pearson	1	Ttest_pvalue	Coefficient_of_eigenassay	SVD_pCMs_dplus3CT	NoPrepr	SVD	128	T200_RCT-Tx1	N	Kept components	RCT
Drug	Monoclonal_antibody	T200_RCT	Cell_line.Tx1	Plate.99	PNN	0.5	0.229918877591778	pearson	1	Ttest_pvalue	Coefficient_of_eigenassay	SVD_pCMs_dplus3CT	NoPrepr	SVD	1905	T200_RCT-Tx1	N	Kept components	RCT
Drug	Monoclonal_antibody	T200_RCT	Cell_line.Tx1	Plate.99	PNO1	0.5	-0.0487531227871487	pearson	1	Ttest_pvalue	Coefficient_of_eigenassay	SVD_pCMs_dplus3CT	NoPrepr	SVD	10483	T200_RCT-Tx1	N	Kept components	RCT
Drug	Monoclonal_antibody	T200_RCT	Cell_line.Tx1	Plate.99	PNP	0.5	0.1502972919314	pearson	1	Ttest_pvalue	Coefficient_of_eigenassay	SVD_pCMs_dplus3CT	NoPrepr	SVD	4315	T200_RCT-Tx1	N	Kept components	RCT
Drug	Monoclonal_antibody	T200_RCT	Cell_line.Tx1	Plate.99	PNPLA2	0.5	-0.0138751261671593	pearson	1	Ttest_pvalue	Coefficient_of_eigenassay	SVD_pCMs_dplus3CT	NoPrepr	SVD	13553	T200_RCT-Tx1	N	Kept components	RCT
Drug	Monoclonal_antibody	T200_RCT	Cell_line.Tx1	Plate.99	PNPLA3	0.5	0.0591511365219273	pearson	1	Ttest_pvalue	Coefficient_of_eigenassay	SVD_pCMs_dplus3CT	NoPrepr	SVD	9631	T200_RCT-Tx1	N	Kept components	RCT
Drug	Monoclonal_antibody	T200_RCT	Cell_line.Tx1	Plate.99	PNPLA4	0.5	0.261000552899638	pearson	1	Ttest_pvalue	Coefficient_of_eigenassay	SVD_pCMs_dplus3CT	NoPrepr	SVD	1381	T200_RCT-Tx1	N	Kept components	RCT
Drug	Monoclonal_antibody	T200_RCT	Cell_line.Tx1	Plate.99	PNPLA6	0.5	0.233982807465451	pearson	1	Ttest_pvalue	Coefficient_of_eigenassay	SVD_pCMs_dplus3CT	NoPrepr	SVD	1822	T200_RCT-Tx1	N	Kept components	RCT
Drug	Monoclonal_antibody	T200_RCT	Cell_line.Tx1	Plate.99	PNPLA7	0.5	0.178406766503428	pearson	1	Ttest_pvalue	Coefficient_of_eigenassay	SVD_pCMs_dplus3CT	NoPrepr	SVD	3265	T200_RCT-Tx1	N	Kept components	RCT
Drug	Monoclonal_antibody	T200_RCT	Cell_line.Tx1	Plate.99	PNPLA8	0.5	0.0115340715126095	pearson	1	Ttest_pvalue	Coefficient_of_eigenassay	SVD_pCMs_dplus3CT	NoPrepr	SVD	13809	T200_RCT-Tx1	N	Kept components	RCT
Drug	Monoclonal_antibody	T200_RCT	Cell_line.Tx1	Plate.99	PNPO	0.5	0.0430291527236509	pearson	1	Ttest_pvalue	Coefficient_of_eigenassay	SVD_pCMs_dplus3CT	NoPrepr	SVD	10921	T200_RCT-Tx1	N	Kept components	RCT
Drug	Monoclonal_antibody	T200_RCT	Cell_line.Tx1	Plate.99	PNPT1	0.5	-0.265228197949977	pearson	1	Ttest_pvalue	Coefficient_of_eigenassay	SVD_pCMs_dplus3CT	NoPrepr	SVD	1317	T200_RCT-Tx1	N	Kept components	RCT
Drug	Monoclonal_antibody	T200_RCT	Cell_line.Tx1	Plate.99	PNRC1	0.5	-0.146646041887714	pearson	1	Ttest_pvalue	Coefficient_of_eigenassay	SVD_pCMs_dplus3CT	NoPrepr	SVD	4464	T200_RCT-Tx1	N	Kept components	RCT
Drug	Monoclonal_antibody	T200_RCT	Cell_line.Tx1	Plate.99	PNRC2	0.5	-0.100063938338746	pearson	1	Ttest_pvalue	Coefficient_of_eigenassay	SVD_pCMs_dplus3CT	NoPrepr	SVD	6851	T200_RCT-Tx1	N	Kept components	RCT
Drug	Monoclonal_antibody	T200_RCT	Cell_line.Tx1	Plate.99	POC1A	0.5	0.115610172113569	pearson	1	Ttest_pvalue	Coefficient_of_eigenassay	SVD_pCMs_dplus3CT	NoPrepr	SVD	5947	T200_RCT-Tx1	N	Kept components	RCT
Drug	Monoclonal_antibody	T200_RCT	Cell_line.Tx1	Plate.99	POC1B	0.5	-0.0956168119840364	pearson	1	Ttest_pvalue	Coefficient_of_eigenassay	SVD_pCMs_dplus3CT	NoPrepr	SVD	7115	T200_RCT-Tx1	N	Kept components	RCT
Drug	Monoclonal_antibody	T200_RCT	Cell_line.Tx1	Plate.99	POC5	0.5	0.0242972319862309	pearson	1	Ttest_pvalue	Coefficient_of_eigenassay	SVD_pCMs_dplus3CT	NoPrepr	SVD	12536	T200_RCT-Tx1	N	Kept components	RCT
Drug	Monoclonal_antibody	T200_RCT	Cell_line.Tx1	Plate.99	PODN	0.5	0.163298590856392	pearson	1	Ttest_pvalue	Coefficient_of_eigenassay	SVD_pCMs_dplus3CT	NoPrepr	SVD	3835	T200_RCT-Tx1	N	Kept components	RCT
Drug	Monoclonal_antibody	T200_RCT	Cell_line.Tx1	Plate.99	PODNL1	0.5	-0.0118982619191097	pearson	1	Ttest_pvalue	Coefficient_of_eigenassay	SVD_pCMs_dplus3CT	NoPrepr	SVD	13752	T200_RCT-Tx1	N	Kept components	RCT
Drug	Monoclonal_antibody	T200_RCT	Cell_line.Tx1	Plate.99	PODXL	0.5	-0.00415612666984832	pearson	1	Ttest_pvalue	Coefficient_of_eigenassay	SVD_pCMs_dplus3CT	NoPrepr	SVD	14692	T200_RCT-Tx1	N	Kept components	RCT
Drug	Monoclonal_antibody	T200_RCT	Cell_line.Tx1	Plate.99	PODXL2	0.5	0.21847301761195	pearson	1	Ttest_pvalue	Coefficient_of_eigenassay	SVD_pCMs_dplus3CT	NoPrepr	SVD	2159	T200_RCT-Tx1	N	Kept components	RCT
Drug	Monoclonal_antibody	T200_RCT	Cell_line.Tx1	Plate.99	POF1B	0.5	-0.0690258259700885	pearson	1	Ttest_pvalue	Coefficient_of_eigenassay	SVD_pCMs_dplus3CT	NoPrepr	SVD	8899	T200_RCT-Tx1	N	Kept components	RCT
Drug	Monoclonal_antibody	T200_RCT	Cell_line.Tx1	Plate.99	POFUT1	0.5	-0.0111734636793307	pearson	1	Ttest_pvalue	Coefficient_of_eigenassay	SVD_pCMs_dplus3CT	NoPrepr	SVD	13843	T200_RCT-Tx1	N	Kept components	RCT
Drug	Monoclonal_antibody	T200_RCT	Cell_line.Tx1	Plate.99	POFUT2	0.5	0.139401221635833	pearson	1	Ttest_pvalue	Coefficient_of_eigenassay	SVD_pCMs_dplus3CT	NoPrepr	SVD	4772	T200_RCT-Tx1	N	Kept components	RCT
Drug	Monoclonal_antibody	T200_RCT	Cell_line.Tx1	Plate.99	POGK	0.5	-0.0656307900808101	pearson	1	Ttest_pvalue	Coefficient_of_eigenassay	SVD_pCMs_dplus3CT	NoPrepr	SVD	9164	T200_RCT-Tx1	N	Kept components	RCT
Drug	Monoclonal_antibody	T200_RCT	Cell_line.Tx1	Plate.99	POGLUT1	0.5	-0.174836903943256	pearson	1	Ttest_pvalue	Coefficient_of_eigenassay	SVD_pCMs_dplus3CT	NoPrepr	SVD	3389	T200_RCT-Tx1	N	Kept components	RCT
Drug	Monoclonal_antibody	T200_RCT	Cell_line.Tx1	Plate.99	POGZ	0.5	-0.0315725642428988	pearson	1	Ttest_pvalue	Coefficient_of_eigenassay	SVD_pCMs_dplus3CT	NoPrepr	SVD	11873	T200_RCT-Tx1	N	Kept components	RCT
Drug	Monoclonal_antibody	T200_RCT	Cell_line.Tx1	Plate.99	POLA1	0.5	-0.0346838425974278	pearson	1	Ttest_pvalue	Coefficient_of_eigenassay	SVD_pCMs_dplus3CT	NoPrepr	SVD	11617	T200_RCT-Tx1	N	Kept components	RCT
Drug	Monoclonal_antibody	T200_RCT	Cell_line.Tx1	Plate.99	POLA2	0.5	0.120593582031762	pearson	1	Ttest_pvalue	Coefficient_of_eigenassay	SVD_pCMs_dplus3CT	NoPrepr	SVD	5687	T200_RCT-Tx1	N	Kept components	RCT
Drug	Monoclonal_antibody	T200_RCT	Cell_line.Tx1	Plate.99	POLB	0.5	0.00395092582208268	pearson	1	Ttest_pvalue	Coefficient_of_eigenassay	SVD_pCMs_dplus3CT	NoPrepr	SVD	14722	T200_RCT-Tx1	N	Kept components	RCT
Drug	Monoclonal_antibody	T200_RCT	Cell_line.Tx1	Plate.99	POLD1	0.5	-0.0625387360223232	pearson	1	Ttest_pvalue	Coefficient_of_eigenassay	SVD_pCMs_dplus3CT	NoPrepr	SVD	9402	T200_RCT-Tx1	N	Kept components	RCT
Drug	Monoclonal_antibody	T200_RCT	Cell_line.Tx1	Plate.99	POLD2	0.5	0.261914945001206	pearson	1	Ttest_pvalue	Coefficient_of_eigenassay	SVD_pCMs_dplus3CT	NoPrepr	SVD	1369	T200_RCT-Tx1	N	Kept components	RCT
Drug	Monoclonal_antibody	T200_RCT	Cell_line.Tx1	Plate.99	POLD3	0.5	-0.0490441659930466	pearson	1	Ttest_pvalue	Coefficient_of_eigenassay	SVD_pCMs_dplus3CT	NoPrepr	SVD	10462	T200_RCT-Tx1	N	Kept components	RCT
Drug	Monoclonal_antibody	T200_RCT	Cell_line.Tx1	Plate.99	POLD4	0.5	-0.224347543934038	pearson	1	Ttest_pvalue	Coefficient_of_eigenassay	SVD_pCMs_dplus3CT	NoPrepr	SVD	2022	T200_RCT-Tx1	N	Kept components	RCT
Drug	Monoclonal_antibody	T200_RCT	Cell_line.Tx1	Plate.99	POLDIP2	0.5	0.190424318486363	pearson	1	Ttest_pvalue	Coefficient_of_eigenassay	SVD_pCMs_dplus3CT	NoPrepr	SVD	2878	T200_RCT-Tx1	N	Kept components	RCT
Drug	Monoclonal_antibody	T200_RCT	Cell_line.Tx1	Plate.99	POLDIP3	0.5	0.138429553783862	pearson	1	Ttest_pvalue	Coefficient_of_eigenassay	SVD_pCMs_dplus3CT	NoPrepr	SVD	4812	T200_RCT-Tx1	N	Kept components	RCT
Drug	Monoclonal_antibody	T200_RCT	Cell_line.Tx1	Plate.99	POLE	0.5	0.113734588921257	pearson	1	Ttest_pvalue	Coefficient_of_eigenassay	SVD_pCMs_dplus3CT	NoPrepr	SVD	6061	T200_RCT-Tx1	N	Kept components	RCT
Drug	Monoclonal_antibody	T200_RCT	Cell_line.Tx1	Plate.99	POLE2	0.5	-0.0505280370029681	pearson	1	Ttest_pvalue	Coefficient_of_eigenassay	SVD_pCMs_dplus3CT	NoPrepr	SVD	10343	T200_RCT-Tx1	N	Kept components	RCT
Drug	Monoclonal_antibody	T200_RCT	Cell_line.Tx1	Plate.99	POLE3	0.5	0.0343693332888566	pearson	1	Ttest_pvalue	Coefficient_of_eigenassay	SVD_pCMs_dplus3CT	NoPrepr	SVD	11642	T200_RCT-Tx1	N	Kept components	RCT
Drug	Monoclonal_antibody	T200_RCT	Cell_line.Tx1	Plate.99	POLE4	0.5	-0.0432627838160924	pearson	1	Ttest_pvalue	Coefficient_of_eigenassay	SVD_pCMs_dplus3CT	NoPrepr	SVD	10903	T200_RCT-Tx1	N	Kept components	RCT
Drug	Monoclonal_antibody	T200_RCT	Cell_line.Tx1	Plate.99	POLG	0.5	0.200223988582364	pearson	1	Ttest_pvalue	Coefficient_of_eigenassay	SVD_pCMs_dplus3CT	NoPrepr	SVD	2615	T200_RCT-Tx1	N	Kept components	RCT
Drug	Monoclonal_antibody	T200_RCT	Cell_line.Tx1	Plate.99	POLG2	0.5	0.00619434856901864	pearson	1	Ttest_pvalue	Coefficient_of_eigenassay	SVD_pCMs_dplus3CT	NoPrepr	SVD	14441	T200_RCT-Tx1	N	Kept components	RCT
Drug	Monoclonal_antibody	T200_RCT	Cell_line.Tx1	Plate.99	POLH	0.5	0.0118734292753697	pearson	1	Ttest_pvalue	Coefficient_of_eigenassay	SVD_pCMs_dplus3CT	NoPrepr	SVD	13754	T200_RCT-Tx1	N	Kept components	RCT
Drug	Monoclonal_antibody	T200_RCT	Cell_line.Tx1	Plate.99	POLI	0.5	-0.169483132373287	pearson	1	Ttest_pvalue	Coefficient_of_eigenassay	SVD_pCMs_dplus3CT	NoPrepr	SVD	3571	T200_RCT-Tx1	N	Kept components	RCT
Drug	Monoclonal_antibody	T200_RCT	Cell_line.Tx1	Plate.99	POLK	0.5	0.085988786808367	pearson	1	Ttest_pvalue	Coefficient_of_eigenassay	SVD_pCMs_dplus3CT	NoPrepr	SVD	7692	T200_RCT-Tx1	N	Kept components	RCT
Drug	Monoclonal_antibody	T200_RCT	Cell_line.Tx1	Plate.99	POLL	0.5	-0.131223232280613	pearson	1	Ttest_pvalue	Coefficient_of_eigenassay	SVD_pCMs_dplus3CT	NoPrepr	SVD	5140	T200_RCT-Tx1	N	Kept components	RCT
Drug	Monoclonal_antibody	T200_RCT	Cell_line.Tx1	Plate.99	POLM	0.5	0.0729010544427682	pearson	1	Ttest_pvalue	Coefficient_of_eigenassay	SVD_pCMs_dplus3CT	NoPrepr	SVD	8609	T200_RCT-Tx1	N	Kept components	RCT
Drug	Monoclonal_antibody	T200_RCT	Cell_line.Tx1	Plate.99	POLN	0.5	0.126416994404408	pearson	1	Ttest_pvalue	Coefficient_of_eigenassay	SVD_pCMs_dplus3CT	NoPrepr	SVD	5391	T200_RCT-Tx1	N	Kept components	RCT
Drug	Monoclonal_antibody	T200_RCT	Cell_line.Tx1	Plate.99	POLQ	0.5	0.024771299202438	pearson	1	Ttest_pvalue	Coefficient_of_eigenassay	SVD_pCMs_dplus3CT	NoPrepr	SVD	12495	T200_RCT-Tx1	N	Kept components	RCT
Drug	Monoclonal_antibody	T200_RCT	Cell_line.Tx1	Plate.99	POLR1A	0.5	0.00979197236256087	pearson	1	Ttest_pvalue	Coefficient_of_eigenassay	SVD_pCMs_dplus3CT	NoPrepr	SVD	13989	T200_RCT-Tx1	N	Kept components	RCT
Drug	Monoclonal_antibody	T200_RCT	Cell_line.Tx1	Plate.99	POLR1B	0.5	-0.220433238986948	pearson	1	Ttest_pvalue	Coefficient_of_eigenassay	SVD_pCMs_dplus3CT	NoPrepr	SVD	2114	T200_RCT-Tx1	N	Kept components	RCT
Drug	Monoclonal_antibody	T200_RCT	Cell_line.Tx1	Plate.99	POLR1C	0.5	0.0167160718737012	pearson	1	Ttest_pvalue	Coefficient_of_eigenassay	SVD_pCMs_dplus3CT	NoPrepr	SVD	13264	T200_RCT-Tx1	N	Kept components	RCT
Drug	Monoclonal_antibody	T200_RCT	Cell_line.Tx1	Plate.99	POLR1D	0.5	-0.230435390881416	pearson	1	Ttest_pvalue	Coefficient_of_eigenassay	SVD_pCMs_dplus3CT	NoPrepr	SVD	1893	T200_RCT-Tx1	N	Kept components	RCT
Drug	Monoclonal_antibody	T200_RCT	Cell_line.Tx1	Plate.99	POLR1E	0.5	0.0393665634050018	pearson	1	Ttest_pvalue	Coefficient_of_eigenassay	SVD_pCMs_dplus3CT	NoPrepr	SVD	11211	T200_RCT-Tx1	N	Kept components	RCT
Drug	Monoclonal_antibody	T200_RCT	Cell_line.Tx1	Plate.99	POLR2A	0.5	-0.0527484088028797	pearson	1	Ttest_pvalue	Coefficient_of_eigenassay	SVD_pCMs_dplus3CT	NoPrepr	SVD	10143	T200_RCT-Tx1	N	Kept components	RCT
Drug	Monoclonal_antibody	T200_RCT	Cell_line.Tx1	Plate.99	POLR2B	0.5	0.00420645084588919	pearson	1	Ttest_pvalue	Coefficient_of_eigenassay	SVD_pCMs_dplus3CT	NoPrepr	SVD	14682	T200_RCT-Tx1	N	Kept components	RCT
Drug	Monoclonal_antibody	T200_RCT	Cell_line.Tx1	Plate.99	POLR2C	0.5	0.140512517008633	pearson	1	Ttest_pvalue	Coefficient_of_eigenassay	SVD_pCMs_dplus3CT	NoPrepr	SVD	4715	T200_RCT-Tx1	N	Kept components	RCT
Drug	Monoclonal_antibody	T200_RCT	Cell_line.Tx1	Plate.99	POLR2D	0.5	-0.118093209287757	pearson	1	Ttest_pvalue	Coefficient_of_eigenassay	SVD_pCMs_dplus3CT	NoPrepr	SVD	5830	T200_RCT-Tx1	N	Kept components	RCT
Drug	Monoclonal_antibody	T200_RCT	Cell_line.Tx1	Plate.99	POLR2E	0.5	0.147270826022307	pearson	1	Ttest_pvalue	Coefficient_of_eigenassay	SVD_pCMs_dplus3CT	NoPrepr	SVD	4432	T200_RCT-Tx1	N	Kept components	RCT
Drug	Monoclonal_antibody	T200_RCT	Cell_line.Tx1	Plate.99	POLR2F	0.5	0.0542611264170715	pearson	1	Ttest_pvalue	Coefficient_of_eigenassay	SVD_pCMs_dplus3CT	NoPrepr	SVD	10016	T200_RCT-Tx1	N	Kept components	RCT
Drug	Monoclonal_antibody	T200_RCT	Cell_line.Tx1	Plate.99	POLR2G	0.5	-0.0413429483224587	pearson	1	Ttest_pvalue	Coefficient_of_eigenassay	SVD_pCMs_dplus3CT	NoPrepr	SVD	11050	T200_RCT-Tx1	N	Kept components	RCT
Drug	Monoclonal_antibody	T200_RCT	Cell_line.Tx1	Plate.99	POLR2H	0.5	-0.22270370572421	pearson	1	Ttest_pvalue	Coefficient_of_eigenassay	SVD_pCMs_dplus3CT	NoPrepr	SVD	2058	T200_RCT-Tx1	N	Kept components	RCT
Drug	Monoclonal_antibody	T200_RCT	Cell_line.Tx1	Plate.99	POLR2I	0.5	0.287532045000209	pearson	1	Ttest_pvalue	Coefficient_of_eigenassay	SVD_pCMs_dplus3CT	NoPrepr	SVD	1045	T200_RCT-Tx1	N	Kept components	RCT
Drug	Monoclonal_antibody	T200_RCT	Cell_line.Tx1	Plate.99	POLR2J	0.5	0.155795762344054	pearson	1	Ttest_pvalue	Coefficient_of_eigenassay	SVD_pCMs_dplus3CT	NoPrepr	SVD	4095	T200_RCT-Tx1	N	Kept components	RCT
Drug	Monoclonal_antibody	T200_RCT	Cell_line.Tx1	Plate.99	POLR2J3	0.5	-0.00755647894366724	pearson	1	Ttest_pvalue	Coefficient_of_eigenassay	SVD_pCMs_dplus3CT	NoPrepr	SVD	14265	T200_RCT-Tx1	N	Kept components	RCT
Drug	Monoclonal_antibody	T200_RCT	Cell_line.Tx1	Plate.99	POLR2K	0.5	-0.240844635630385	pearson	1	Ttest_pvalue	Coefficient_of_eigenassay	SVD_pCMs_dplus3CT	NoPrepr	SVD	1694	T200_RCT-Tx1	N	Kept components	RCT
Drug	Monoclonal_antibody	T200_RCT	Cell_line.Tx1	Plate.99	POLR2L	0.5	0.174581908934916	pearson	1	Ttest_pvalue	Coefficient_of_eigenassay	SVD_pCMs_dplus3CT	NoPrepr	SVD	3396	T200_RCT-Tx1	N	Kept components	RCT
Drug	Monoclonal_antibody	T200_RCT	Cell_line.Tx1	Plate.99	POLR2M	0.5	0.00236444519946975	pearson	1	Ttest_pvalue	Coefficient_of_eigenassay	SVD_pCMs_dplus3CT	NoPrepr	SVD	14931	T200_RCT-Tx1	N	Kept components	RCT
Drug	Monoclonal_antibody	T200_RCT	Cell_line.Tx1	Plate.99	POLR3A	0.5	0.0486122179943363	pearson	1	Ttest_pvalue	Coefficient_of_eigenassay	SVD_pCMs_dplus3CT	NoPrepr	SVD	10496	T200_RCT-Tx1	N	Kept components	RCT
Drug	Monoclonal_antibody	T200_RCT	Cell_line.Tx1	Plate.99	POLR3B	0.5	0.0301598605826068	pearson	1	Ttest_pvalue	Coefficient_of_eigenassay	SVD_pCMs_dplus3CT	NoPrepr	SVD	11993	T200_RCT-Tx1	N	Kept components	RCT
Drug	Monoclonal_antibody	T200_RCT	Cell_line.Tx1	Plate.99	POLR3C	0.5	0.109528776224913	pearson	1	Ttest_pvalue	Coefficient_of_eigenassay	SVD_pCMs_dplus3CT	NoPrepr	SVD	6282	T200_RCT-Tx1	N	Kept components	RCT
Drug	Monoclonal_antibody	T200_RCT	Cell_line.Tx1	Plate.99	POLR3D	0.5	-0.0327186266172641	pearson	1	Ttest_pvalue	Coefficient_of_eigenassay	SVD_pCMs_dplus3CT	NoPrepr	SVD	11787	T200_RCT-Tx1	N	Kept components	RCT
Drug	Monoclonal_antibody	T200_RCT	Cell_line.Tx1	Plate.99	POLR3E	0.5	0.082565679187161	pearson	1	Ttest_pvalue	Coefficient_of_eigenassay	SVD_pCMs_dplus3CT	NoPrepr	SVD	7947	T200_RCT-Tx1	N	Kept components	RCT
Drug	Monoclonal_antibody	T200_RCT	Cell_line.Tx1	Plate.99	POLR3F	0.5	-0.202839699707821	pearson	1	Ttest_pvalue	Coefficient_of_eigenassay	SVD_pCMs_dplus3CT	NoPrepr	SVD	2541	T200_RCT-Tx1	N	Kept components	RCT
Drug	Monoclonal_antibody	T200_RCT	Cell_line.Tx1	Plate.99	POLR3G	0.5	0.226688469291124	pearson	1	Ttest_pvalue	Coefficient_of_eigenassay	SVD_pCMs_dplus3CT	NoPrepr	SVD	1968	T200_RCT-Tx1	N	Kept components	RCT
Drug	Monoclonal_antibody	T200_RCT	Cell_line.Tx1	Plate.99	POLR3GL	0.5	0.0256796635011817	pearson	1	Ttest_pvalue	Coefficient_of_eigenassay	SVD_pCMs_dplus3CT	NoPrepr	SVD	12410	T200_RCT-Tx1	N	Kept components	RCT
Drug	Monoclonal_antibody	T200_RCT	Cell_line.Tx1	Plate.99	POLR3H	0.5	0.115363527623121	pearson	1	Ttest_pvalue	Coefficient_of_eigenassay	SVD_pCMs_dplus3CT	NoPrepr	SVD	5957	T200_RCT-Tx1	N	Kept components	RCT
Drug	Monoclonal_antibody	T200_RCT	Cell_line.Tx1	Plate.99	POLR3K	0.5	-0.228361747194829	pearson	1	Ttest_pvalue	Coefficient_of_eigenassay	SVD_pCMs_dplus3CT	NoPrepr	SVD	1927	T200_RCT-Tx1	N	Kept components	RCT
Drug	Monoclonal_antibody	T200_RCT	Cell_line.Tx1	Plate.99	POLRMT	0.5	0.215613356020965	pearson	1	Ttest_pvalue	Coefficient_of_eigenassay	SVD_pCMs_dplus3CT	NoPrepr	SVD	2233	T200_RCT-Tx1	N	Kept components	RCT
Drug	Monoclonal_antibody	T200_RCT	Cell_line.Tx1	Plate.99	POM121	0.5	-0.0189967006612598	pearson	1	Ttest_pvalue	Coefficient_of_eigenassay	SVD_pCMs_dplus3CT	NoPrepr	SVD	13012	T200_RCT-Tx1	N	Kept components	RCT
Drug	Monoclonal_antibody	T200_RCT	Cell_line.Tx1	Plate.99	POM121C	0.5	-0.126342307737827	pearson	1	Ttest_pvalue	Coefficient_of_eigenassay	SVD_pCMs_dplus3CT	NoPrepr	SVD	5396	T200_RCT-Tx1	N	Kept components	RCT
Drug	Monoclonal_antibody	T200_RCT	Cell_line.Tx1	Plate.99	POMGNT1	0.5	0.0549043578569231	pearson	1	Ttest_pvalue	Coefficient_of_eigenassay	SVD_pCMs_dplus3CT	NoPrepr	SVD	9962	T200_RCT-Tx1	N	Kept components	RCT
Drug	Monoclonal_antibody	T200_RCT	Cell_line.Tx1	Plate.99	POMGNT2	0.5	0.166161320350525	pearson	1	Ttest_pvalue	Coefficient_of_eigenassay	SVD_pCMs_dplus3CT	NoPrepr	SVD	3711	T200_RCT-Tx1	N	Kept components	RCT
Drug	Monoclonal_antibody	T200_RCT	Cell_line.Tx1	Plate.99	POMK	0.5	0.0405732810424653	pearson	1	Ttest_pvalue	Coefficient_of_eigenassay	SVD_pCMs_dplus3CT	NoPrepr	SVD	11118	T200_RCT-Tx1	N	Kept components	RCT
Drug	Monoclonal_antibody	T200_RCT	Cell_line.Tx1	Plate.99	POMP	0.5	-0.379681372980224	pearson	1	Ttest_pvalue	Coefficient_of_eigenassay	SVD_pCMs_dplus3CT	NoPrepr	SVD	418	T200_RCT-Tx1	N	Kept components	RCT
Drug	Monoclonal_antibody	T200_RCT	Cell_line.Tx1	Plate.99	POMT1	0.5	0.105592125556525	pearson	1	Ttest_pvalue	Coefficient_of_eigenassay	SVD_pCMs_dplus3CT	NoPrepr	SVD	6520	T200_RCT-Tx1	N	Kept components	RCT
Drug	Monoclonal_antibody	T200_RCT	Cell_line.Tx1	Plate.99	POMT2	0.5	-0.0568250739953467	pearson	1	Ttest_pvalue	Coefficient_of_eigenassay	SVD_pCMs_dplus3CT	NoPrepr	SVD	9803	T200_RCT-Tx1	N	Kept components	RCT
Drug	Monoclonal_antibody	T200_RCT	Cell_line.Tx1	Plate.99	PON1	0.5	-0.00156226079851901	pearson	1	Ttest_pvalue	Coefficient_of_eigenassay	SVD_pCMs_dplus3CT	NoPrepr	SVD	15055	T200_RCT-Tx1	N	Kept components	RCT
Drug	Monoclonal_antibody	T200_RCT	Cell_line.Tx1	Plate.99	PON2	0.5	-0.0832662896205556	pearson	1	Ttest_pvalue	Coefficient_of_eigenassay	SVD_pCMs_dplus3CT	NoPrepr	SVD	7892	T200_RCT-Tx1	N	Kept components	RCT
Drug	Monoclonal_antibody	T200_RCT	Cell_line.Tx1	Plate.99	POP1	0.5	-0.036811106743187	pearson	1	Ttest_pvalue	Coefficient_of_eigenassay	SVD_pCMs_dplus3CT	NoPrepr	SVD	11426	T200_RCT-Tx1	N	Kept components	RCT
Drug	Monoclonal_antibody	T200_RCT	Cell_line.Tx1	Plate.99	POP4	0.5	-0.139639284178792	pearson	1	Ttest_pvalue	Coefficient_of_eigenassay	SVD_pCMs_dplus3CT	NoPrepr	SVD	4757	T200_RCT-Tx1	N	Kept components	RCT
Drug	Monoclonal_antibody	T200_RCT	Cell_line.Tx1	Plate.99	POP5	0.5	-0.0791331233220012	pearson	1	Ttest_pvalue	Coefficient_of_eigenassay	SVD_pCMs_dplus3CT	NoPrepr	SVD	8171	T200_RCT-Tx1	N	Kept components	RCT
Drug	Monoclonal_antibody	T200_RCT	Cell_line.Tx1	Plate.99	POP7	0.5	-0.173314711894745	pearson	1	Ttest_pvalue	Coefficient_of_eigenassay	SVD_pCMs_dplus3CT	NoPrepr	SVD	3444	T200_RCT-Tx1	N	Kept components	RCT
Drug	Monoclonal_antibody	T200_RCT	Cell_line.Tx1	Plate.99	POPDC2	0.5	0.255309885329786	pearson	1	Ttest_pvalue	Coefficient_of_eigenassay	SVD_pCMs_dplus3CT	NoPrepr	SVD	1466	T200_RCT-Tx1	N	Kept components	RCT
Drug	Monoclonal_antibody	T200_RCT	Cell_line.Tx1	Plate.99	POPDC3	0.5	-0.116431537960941	pearson	1	Ttest_pvalue	Coefficient_of_eigenassay	SVD_pCMs_dplus3CT	NoPrepr	SVD	5907	T200_RCT-Tx1	N	Kept components	RCT
Drug	Monoclonal_antibody	T200_RCT	Cell_line.Tx1	Plate.99	POR	0.5	0.171228697499684	pearson	1	Ttest_pvalue	Coefficient_of_eigenassay	SVD_pCMs_dplus3CT	NoPrepr	SVD	3500	T200_RCT-Tx1	N	Kept components	RCT
Drug	Monoclonal_antibody	T200_RCT	Cell_line.Tx1	Plate.99	PORCN	0.5	0.141247401275368	pearson	1	Ttest_pvalue	Coefficient_of_eigenassay	SVD_pCMs_dplus3CT	NoPrepr	SVD	4689	T200_RCT-Tx1	N	Kept components	RCT
Drug	Monoclonal_antibody	T200_RCT	Cell_line.Tx1	Plate.99	POSTN	0.5	-0.275238468109699	pearson	1	Ttest_pvalue	Coefficient_of_eigenassay	SVD_pCMs_dplus3CT	NoPrepr	SVD	1183	T200_RCT-Tx1	N	Kept components	RCT
Drug	Monoclonal_antibody	T200_RCT	Cell_line.Tx1	Plate.99	POT1	0.5	-0.119971573879106	pearson	1	Ttest_pvalue	Coefficient_of_eigenassay	SVD_pCMs_dplus3CT	NoPrepr	SVD	5721	T200_RCT-Tx1	N	Kept components	RCT
Drug	Monoclonal_antibody	T200_RCT	Cell_line.Tx1	Plate.99	POTEE	0.5	0.267382066800879	pearson	1	Ttest_pvalue	Coefficient_of_eigenassay	SVD_pCMs_dplus3CT	NoPrepr	SVD	1293	T200_RCT-Tx1	N	Kept components	RCT
Drug	Monoclonal_antibody	T200_RCT	Cell_line.Tx1	Plate.99	POTEF	0.5	0.230924686537288	pearson	1	Ttest_pvalue	Coefficient_of_eigenassay	SVD_pCMs_dplus3CT	NoPrepr	SVD	1883	T200_RCT-Tx1	N	Kept components	RCT
Drug	Monoclonal_antibody	T200_RCT	Cell_line.Tx1	Plate.99	POU2F1	0.5	-0.0693981247467838	pearson	1	Ttest_pvalue	Coefficient_of_eigenassay	SVD_pCMs_dplus3CT	NoPrepr	SVD	8869	T200_RCT-Tx1	N	Kept components	RCT
Drug	Monoclonal_antibody	T200_RCT	Cell_line.Tx1	Plate.99	POU2F2	0.5	-0.27699159335072	pearson	1	Ttest_pvalue	Coefficient_of_eigenassay	SVD_pCMs_dplus3CT	NoPrepr	SVD	1162	T200_RCT-Tx1	N	Kept components	RCT
Drug	Monoclonal_antibody	T200_RCT	Cell_line.Tx1	Plate.99	POU3F1	0.5	0.0326950870885332	pearson	1	Ttest_pvalue	Coefficient_of_eigenassay	SVD_pCMs_dplus3CT	NoPrepr	SVD	11789	T200_RCT-Tx1	N	Kept components	RCT
Drug	Monoclonal_antibody	T200_RCT	Cell_line.Tx1	Plate.99	POU3F2	0.5	0.0756762510290914	pearson	1	Ttest_pvalue	Coefficient_of_eigenassay	SVD_pCMs_dplus3CT	NoPrepr	SVD	8399	T200_RCT-Tx1	N	Kept components	RCT
Drug	Monoclonal_antibody	T200_RCT	Cell_line.Tx1	Plate.99	POU3F3	0.5	0.188251860211986	pearson	1	Ttest_pvalue	Coefficient_of_eigenassay	SVD_pCMs_dplus3CT	NoPrepr	SVD	2934	T200_RCT-Tx1	N	Kept components	RCT
Drug	Monoclonal_antibody	T200_RCT	Cell_line.Tx1	Plate.99	POU3F4	0.5	0.0126653100586151	pearson	1	Ttest_pvalue	Coefficient_of_eigenassay	SVD_pCMs_dplus3CT	NoPrepr	SVD	13668	T200_RCT-Tx1	N	Kept components	RCT
Drug	Monoclonal_antibody	T200_RCT	Cell_line.Tx1	Plate.99	POU4F1	0.5	0.0258228628429737	pearson	1	Ttest_pvalue	Coefficient_of_eigenassay	SVD_pCMs_dplus3CT	NoPrepr	SVD	12397	T200_RCT-Tx1	N	Kept components	RCT
Drug	Monoclonal_antibody	T200_RCT	Cell_line.Tx1	Plate.99	POU5F1B	0.5	0.0203656341026682	pearson	1	Ttest_pvalue	Coefficient_of_eigenassay	SVD_pCMs_dplus3CT	NoPrepr	SVD	12887	T200_RCT-Tx1	N	Kept components	RCT
Drug	Monoclonal_antibody	T200_RCT	Cell_line.Tx1	Plate.99	POU5F2	0.5	-0.0641640435649834	pearson	1	Ttest_pvalue	Coefficient_of_eigenassay	SVD_pCMs_dplus3CT	NoPrepr	SVD	9275	T200_RCT-Tx1	N	Kept components	RCT
Drug	Monoclonal_antibody	T200_RCT	Cell_line.Tx1	Plate.99	POU6F1	0.5	0.0773023055139806	pearson	1	Ttest_pvalue	Coefficient_of_eigenassay	SVD_pCMs_dplus3CT	NoPrepr	SVD	8294	T200_RCT-Tx1	N	Kept components	RCT
Drug	Monoclonal_antibody	T200_RCT	Cell_line.Tx1	Plate.99	POU6F2	0.5	-0.0428701624484277	pearson	1	Ttest_pvalue	Coefficient_of_eigenassay	SVD_pCMs_dplus3CT	NoPrepr	SVD	10933	T200_RCT-Tx1	N	Kept components	RCT
Drug	Monoclonal_antibody	T200_RCT	Cell_line.Tx1	Plate.99	PP2D1	0.5	-0.0126598365862294	pearson	1	Ttest_pvalue	Coefficient_of_eigenassay	SVD_pCMs_dplus3CT	NoPrepr	SVD	13670	T200_RCT-Tx1	N	Kept components	RCT
Drug	Monoclonal_antibody	T200_RCT	Cell_line.Tx1	Plate.99	PPA1	0.5	0.0602840387180511	pearson	1	Ttest_pvalue	Coefficient_of_eigenassay	SVD_pCMs_dplus3CT	NoPrepr	SVD	9541	T200_RCT-Tx1	N	Kept components	RCT
Drug	Monoclonal_antibody	T200_RCT	Cell_line.Tx1	Plate.99	PPA2	0.5	-0.31246977208795	pearson	1	Ttest_pvalue	Coefficient_of_eigenassay	SVD_pCMs_dplus3CT	NoPrepr	SVD	810	T200_RCT-Tx1	N	Kept components	RCT
Drug	Monoclonal_antibody	T200_RCT	Cell_line.Tx1	Plate.99	PPAN	0.5	0.10043655267054	pearson	1	Ttest_pvalue	Coefficient_of_eigenassay	SVD_pCMs_dplus3CT	NoPrepr	SVD	6830	T200_RCT-Tx1	N	Kept components	RCT
Drug	Monoclonal_antibody	T200_RCT	Cell_line.Tx1	Plate.99	PPARA	0.5	-0.187709906528106	pearson	1	Ttest_pvalue	Coefficient_of_eigenassay	SVD_pCMs_dplus3CT	NoPrepr	SVD	2949	T200_RCT-Tx1	N	Kept components	RCT
Drug	Monoclonal_antibody	T200_RCT	Cell_line.Tx1	Plate.99	PPARD	0.5	0.0785818101397188	pearson	1	Ttest_pvalue	Coefficient_of_eigenassay	SVD_pCMs_dplus3CT	NoPrepr	SVD	8198	T200_RCT-Tx1	N	Kept components	RCT
Drug	Monoclonal_antibody	T200_RCT	Cell_line.Tx1	Plate.99	PPARG	0.5	0.0110720011956768	pearson	1	Ttest_pvalue	Coefficient_of_eigenassay	SVD_pCMs_dplus3CT	NoPrepr	SVD	13857	T200_RCT-Tx1	N	Kept components	RCT
Drug	Monoclonal_antibody	T200_RCT	Cell_line.Tx1	Plate.99	PPARGC1A	0.5	-0.0410245745669702	pearson	1	Ttest_pvalue	Coefficient_of_eigenassay	SVD_pCMs_dplus3CT	NoPrepr	SVD	11081	T200_RCT-Tx1	N	Kept components	RCT
Drug	Monoclonal_antibody	T200_RCT	Cell_line.Tx1	Plate.99	PPARGC1B	0.5	-0.0642293855046294	pearson	1	Ttest_pvalue	Coefficient_of_eigenassay	SVD_pCMs_dplus3CT	NoPrepr	SVD	9269	T200_RCT-Tx1	N	Kept components	RCT
Drug	Monoclonal_antibody	T200_RCT	Cell_line.Tx1	Plate.99	PPAT	0.5	0.0807138095066089	pearson	1	Ttest_pvalue	Coefficient_of_eigenassay	SVD_pCMs_dplus3CT	NoPrepr	SVD	8069	T200_RCT-Tx1	N	Kept components	RCT
Drug	Monoclonal_antibody	T200_RCT	Cell_line.Tx1	Plate.99	PPBP	0.5	0.00185479634935871	pearson	1	Ttest_pvalue	Coefficient_of_eigenassay	SVD_pCMs_dplus3CT	NoPrepr	SVD	15012	T200_RCT-Tx1	N	Kept components	RCT
Drug	Monoclonal_antibody	T200_RCT	Cell_line.Tx1	Plate.99	PPCDC	0.5	0.105461110957433	pearson	1	Ttest_pvalue	Coefficient_of_eigenassay	SVD_pCMs_dplus3CT	NoPrepr	SVD	6531	T200_RCT-Tx1	N	Kept components	RCT
Drug	Monoclonal_antibody	T200_RCT	Cell_line.Tx1	Plate.99	PPCS	0.5	-0.173811386197127	pearson	1	Ttest_pvalue	Coefficient_of_eigenassay	SVD_pCMs_dplus3CT	NoPrepr	SVD	3425	T200_RCT-Tx1	N	Kept components	RCT
Drug	Monoclonal_antibody	T200_RCT	Cell_line.Tx1	Plate.99	PPDPF	0.5	0.072820253288481	pearson	1	Ttest_pvalue	Coefficient_of_eigenassay	SVD_pCMs_dplus3CT	NoPrepr	SVD	8615	T200_RCT-Tx1	N	Kept components	RCT
Drug	Monoclonal_antibody	T200_RCT	Cell_line.Tx1	Plate.99	PPFIA1	0.5	-0.0478737507070106	pearson	1	Ttest_pvalue	Coefficient_of_eigenassay	SVD_pCMs_dplus3CT	NoPrepr	SVD	10559	T200_RCT-Tx1	N	Kept components	RCT
Drug	Monoclonal_antibody	T200_RCT	Cell_line.Tx1	Plate.99	PPFIA2	0.5	-0.0240201627497721	pearson	1	Ttest_pvalue	Coefficient_of_eigenassay	SVD_pCMs_dplus3CT	NoPrepr	SVD	12555	T200_RCT-Tx1	N	Kept components	RCT
Drug	Monoclonal_antibody	T200_RCT	Cell_line.Tx1	Plate.99	PPFIA3	0.5	0.00229499972700087	pearson	1	Ttest_pvalue	Coefficient_of_eigenassay	SVD_pCMs_dplus3CT	NoPrepr	SVD	14943	T200_RCT-Tx1	N	Kept components	RCT
Drug	Monoclonal_antibody	T200_RCT	Cell_line.Tx1	Plate.99	PPFIA4	0.5	0.0108222723526624	pearson	1	Ttest_pvalue	Coefficient_of_eigenassay	SVD_pCMs_dplus3CT	NoPrepr	SVD	13880	T200_RCT-Tx1	N	Kept components	RCT
Drug	Monoclonal_antibody	T200_RCT	Cell_line.Tx1	Plate.99	PPFIBP1	0.5	0.146235176495965	pearson	1	Ttest_pvalue	Coefficient_of_eigenassay	SVD_pCMs_dplus3CT	NoPrepr	SVD	4480	T200_RCT-Tx1	N	Kept components	RCT
Drug	Monoclonal_antibody	T200_RCT	Cell_line.Tx1	Plate.99	PPFIBP2	0.5	-0.0399026449571764	pearson	1	Ttest_pvalue	Coefficient_of_eigenassay	SVD_pCMs_dplus3CT	NoPrepr	SVD	11171	T200_RCT-Tx1	N	Kept components	RCT
Drug	Monoclonal_antibody	T200_RCT	Cell_line.Tx1	Plate.99	PPHLN1	0.5	-0.130005557245075	pearson	1	Ttest_pvalue	Coefficient_of_eigenassay	SVD_pCMs_dplus3CT	NoPrepr	SVD	5215	T200_RCT-Tx1	N	Kept components	RCT
Drug	Monoclonal_antibody	T200_RCT	Cell_line.Tx1	Plate.99	PPIA	0.5	-0.117672773287656	pearson	1	Ttest_pvalue	Coefficient_of_eigenassay	SVD_pCMs_dplus3CT	NoPrepr	SVD	5853	T200_RCT-Tx1	N	Kept components	RCT
Drug	Monoclonal_antibody	T200_RCT	Cell_line.Tx1	Plate.99	PPIB	0.5	-0.198870903597775	pearson	1	Ttest_pvalue	Coefficient_of_eigenassay	SVD_pCMs_dplus3CT	NoPrepr	SVD	2651	T200_RCT-Tx1	N	Kept components	RCT
Drug	Monoclonal_antibody	T200_RCT	Cell_line.Tx1	Plate.99	PPIC	0.5	-0.0891562461115592	pearson	1	Ttest_pvalue	Coefficient_of_eigenassay	SVD_pCMs_dplus3CT	NoPrepr	SVD	7491	T200_RCT-Tx1	N	Kept components	RCT
Drug	Monoclonal_antibody	T200_RCT	Cell_line.Tx1	Plate.99	PPID	0.5	-0.175406725563664	pearson	1	Ttest_pvalue	Coefficient_of_eigenassay	SVD_pCMs_dplus3CT	NoPrepr	SVD	3368	T200_RCT-Tx1	N	Kept components	RCT
Drug	Monoclonal_antibody	T200_RCT	Cell_line.Tx1	Plate.99	PPIE	0.5	-0.0145411708635177	pearson	1	Ttest_pvalue	Coefficient_of_eigenassay	SVD_pCMs_dplus3CT	NoPrepr	SVD	13485	T200_RCT-Tx1	N	Kept components	RCT
Drug	Monoclonal_antibody	T200_RCT	Cell_line.Tx1	Plate.99	PPIF	0.5	-0.0106912954941535	pearson	1	Ttest_pvalue	Coefficient_of_eigenassay	SVD_pCMs_dplus3CT	NoPrepr	SVD	13893	T200_RCT-Tx1	N	Kept components	RCT
Drug	Monoclonal_antibody	T200_RCT	Cell_line.Tx1	Plate.99	PPIG	0.5	0.322604466986616	pearson	1	Ttest_pvalue	Coefficient_of_eigenassay	SVD_pCMs_dplus3CT	NoPrepr	SVD	728	T200_RCT-Tx1	N	Kept components	RCT
Drug	Monoclonal_antibody	T200_RCT	Cell_line.Tx1	Plate.99	PPIH	0.5	-0.0180639776033828	pearson	1	Ttest_pvalue	Coefficient_of_eigenassay	SVD_pCMs_dplus3CT	NoPrepr	SVD	13118	T200_RCT-Tx1	N	Kept components	RCT
Drug	Monoclonal_antibody	T200_RCT	Cell_line.Tx1	Plate.99	PPIL1	0.5	-0.182535929049581	pearson	1	Ttest_pvalue	Coefficient_of_eigenassay	SVD_pCMs_dplus3CT	NoPrepr	SVD	3117	T200_RCT-Tx1	N	Kept components	RCT
Drug	Monoclonal_antibody	T200_RCT	Cell_line.Tx1	Plate.99	PPIL2	0.5	0.00223770935467413	pearson	1	Ttest_pvalue	Coefficient_of_eigenassay	SVD_pCMs_dplus3CT	NoPrepr	SVD	14951	T200_RCT-Tx1	N	Kept components	RCT
Drug	Monoclonal_antibody	T200_RCT	Cell_line.Tx1	Plate.99	PPIL3	0.5	-0.23044717238206	pearson	1	Ttest_pvalue	Coefficient_of_eigenassay	SVD_pCMs_dplus3CT	NoPrepr	SVD	1892	T200_RCT-Tx1	N	Kept components	RCT
Drug	Monoclonal_antibody	T200_RCT	Cell_line.Tx1	Plate.99	PPIL4	0.5	-0.0603269531676105	pearson	1	Ttest_pvalue	Coefficient_of_eigenassay	SVD_pCMs_dplus3CT	NoPrepr	SVD	9538	T200_RCT-Tx1	N	Kept components	RCT
Drug	Monoclonal_antibody	T200_RCT	Cell_line.Tx1	Plate.99	PPIL6	0.5	-0.221690432360338	pearson	1	Ttest_pvalue	Coefficient_of_eigenassay	SVD_pCMs_dplus3CT	NoPrepr	SVD	2083	T200_RCT-Tx1	N	Kept components	RCT
Drug	Monoclonal_antibody	T200_RCT	Cell_line.Tx1	Plate.99	PPIP5K1	0.5	-0.18065141953977	pearson	1	Ttest_pvalue	Coefficient_of_eigenassay	SVD_pCMs_dplus3CT	NoPrepr	SVD	3182	T200_RCT-Tx1	N	Kept components	RCT
Drug	Monoclonal_antibody	T200_RCT	Cell_line.Tx1	Plate.99	PPIP5K2	0.5	0.0504678489630807	pearson	1	Ttest_pvalue	Coefficient_of_eigenassay	SVD_pCMs_dplus3CT	NoPrepr	SVD	10349	T200_RCT-Tx1	N	Kept components	RCT
Drug	Monoclonal_antibody	T200_RCT	Cell_line.Tx1	Plate.99	PPL	0.5	0.236371783757086	pearson	1	Ttest_pvalue	Coefficient_of_eigenassay	SVD_pCMs_dplus3CT	NoPrepr	SVD	1775	T200_RCT-Tx1	N	Kept components	RCT
Drug	Monoclonal_antibody	T200_RCT	Cell_line.Tx1	Plate.99	PPM1A	0.5	-0.258155690498312	pearson	1	Ttest_pvalue	Coefficient_of_eigenassay	SVD_pCMs_dplus3CT	NoPrepr	SVD	1420	T200_RCT-Tx1	N	Kept components	RCT
Drug	Monoclonal_antibody	T200_RCT	Cell_line.Tx1	Plate.99	PPM1B	0.5	0.0145389395627859	pearson	1	Ttest_pvalue	Coefficient_of_eigenassay	SVD_pCMs_dplus3CT	NoPrepr	SVD	13486	T200_RCT-Tx1	N	Kept components	RCT
Drug	Monoclonal_antibody	T200_RCT	Cell_line.Tx1	Plate.99	PPM1D	0.5	0.200138630759302	pearson	1	Ttest_pvalue	Coefficient_of_eigenassay	SVD_pCMs_dplus3CT	NoPrepr	SVD	2619	T200_RCT-Tx1	N	Kept components	RCT
Drug	Monoclonal_antibody	T200_RCT	Cell_line.Tx1	Plate.99	PPM1E	0.5	-0.0836401735721298	pearson	1	Ttest_pvalue	Coefficient_of_eigenassay	SVD_pCMs_dplus3CT	NoPrepr	SVD	7865	T200_RCT-Tx1	N	Kept components	RCT
Drug	Monoclonal_antibody	T200_RCT	Cell_line.Tx1	Plate.99	PPM1F	0.5	0.35405716675466	pearson	1	Ttest_pvalue	Coefficient_of_eigenassay	SVD_pCMs_dplus3CT	NoPrepr	SVD	529	T200_RCT-Tx1	N	Kept components	RCT
Drug	Monoclonal_antibody	T200_RCT	Cell_line.Tx1	Plate.99	PPM1G	0.5	0.0451061329703789	pearson	1	Ttest_pvalue	Coefficient_of_eigenassay	SVD_pCMs_dplus3CT	NoPrepr	SVD	10761	T200_RCT-Tx1	N	Kept components	RCT
Drug	Monoclonal_antibody	T200_RCT	Cell_line.Tx1	Plate.99	PPM1H	0.5	0.13426390006908	pearson	1	Ttest_pvalue	Coefficient_of_eigenassay	SVD_pCMs_dplus3CT	NoPrepr	SVD	4995	T200_RCT-Tx1	N	Kept components	RCT
Drug	Monoclonal_antibody	T200_RCT	Cell_line.Tx1	Plate.99	PPM1J	0.5	0.0821674290798925	pearson	1	Ttest_pvalue	Coefficient_of_eigenassay	SVD_pCMs_dplus3CT	NoPrepr	SVD	7977	T200_RCT-Tx1	N	Kept components	RCT
Drug	Monoclonal_antibody	T200_RCT	Cell_line.Tx1	Plate.99	PPM1K	0.5	-0.105556718491237	pearson	1	Ttest_pvalue	Coefficient_of_eigenassay	SVD_pCMs_dplus3CT	NoPrepr	SVD	6524	T200_RCT-Tx1	N	Kept components	RCT
Drug	Monoclonal_antibody	T200_RCT	Cell_line.Tx1	Plate.99	PPM1L	0.5	-0.161202573552336	pearson	1	Ttest_pvalue	Coefficient_of_eigenassay	SVD_pCMs_dplus3CT	NoPrepr	SVD	3909	T200_RCT-Tx1	N	Kept components	RCT
Drug	Monoclonal_antibody	T200_RCT	Cell_line.Tx1	Plate.99	PPM1M	0.5	0.176514609935258	pearson	1	Ttest_pvalue	Coefficient_of_eigenassay	SVD_pCMs_dplus3CT	NoPrepr	SVD	3328	T200_RCT-Tx1	N	Kept components	RCT
Drug	Monoclonal_antibody	T200_RCT	Cell_line.Tx1	Plate.99	PPM1N	0.5	-0.00956372403097498	pearson	1	Ttest_pvalue	Coefficient_of_eigenassay	SVD_pCMs_dplus3CT	NoPrepr	SVD	14012	T200_RCT-Tx1	N	Kept components	RCT
Drug	Monoclonal_antibody	T200_RCT	Cell_line.Tx1	Plate.99	PPME1	0.5	0.073641076230349	pearson	1	Ttest_pvalue	Coefficient_of_eigenassay	SVD_pCMs_dplus3CT	NoPrepr	SVD	8565	T200_RCT-Tx1	N	Kept components	RCT
Drug	Monoclonal_antibody	T200_RCT	Cell_line.Tx1	Plate.99	PPOX	0.5	0.0259230165071716	pearson	1	Ttest_pvalue	Coefficient_of_eigenassay	SVD_pCMs_dplus3CT	NoPrepr	SVD	12390	T200_RCT-Tx1	N	Kept components	RCT
Drug	Monoclonal_antibody	T200_RCT	Cell_line.Tx1	Plate.99	PPP1CA	0.5	0.093984502257281	pearson	1	Ttest_pvalue	Coefficient_of_eigenassay	SVD_pCMs_dplus3CT	NoPrepr	SVD	7196	T200_RCT-Tx1	N	Kept components	RCT
Drug	Monoclonal_antibody	T200_RCT	Cell_line.Tx1	Plate.99	PPP1CB	0.5	-0.154615083246517	pearson	1	Ttest_pvalue	Coefficient_of_eigenassay	SVD_pCMs_dplus3CT	NoPrepr	SVD	4144	T200_RCT-Tx1	N	Kept components	RCT
Drug	Monoclonal_antibody	T200_RCT	Cell_line.Tx1	Plate.99	PPP1CC	0.5	-0.120100238149251	pearson	1	Ttest_pvalue	Coefficient_of_eigenassay	SVD_pCMs_dplus3CT	NoPrepr	SVD	5711	T200_RCT-Tx1	N	Kept components	RCT
Drug	Monoclonal_antibody	T200_RCT	Cell_line.Tx1	Plate.99	PPP1R11	0.5	0.119702727953545	pearson	1	Ttest_pvalue	Coefficient_of_eigenassay	SVD_pCMs_dplus3CT	NoPrepr	SVD	5734	T200_RCT-Tx1	N	Kept components	RCT
Drug	Monoclonal_antibody	T200_RCT	Cell_line.Tx1	Plate.99	PPP1R12A	0.5	-0.0808206670425757	pearson	1	Ttest_pvalue	Coefficient_of_eigenassay	SVD_pCMs_dplus3CT	NoPrepr	SVD	8060	T200_RCT-Tx1	N	Kept components	RCT
Drug	Monoclonal_antibody	T200_RCT	Cell_line.Tx1	Plate.99	PPP1R12B	0.5	0.0952836893603876	pearson	1	Ttest_pvalue	Coefficient_of_eigenassay	SVD_pCMs_dplus3CT	NoPrepr	SVD	7130	T200_RCT-Tx1	N	Kept components	RCT
Drug	Monoclonal_antibody	T200_RCT	Cell_line.Tx1	Plate.99	PPP1R12C	0.5	-0.00927890215337135	pearson	1	Ttest_pvalue	Coefficient_of_eigenassay	SVD_pCMs_dplus3CT	NoPrepr	SVD	14046	T200_RCT-Tx1	N	Kept components	RCT
Drug	Monoclonal_antibody	T200_RCT	Cell_line.Tx1	Plate.99	PPP1R13B	0.5	0.0117026750957759	pearson	1	Ttest_pvalue	Coefficient_of_eigenassay	SVD_pCMs_dplus3CT	NoPrepr	SVD	13782	T200_RCT-Tx1	N	Kept components	RCT
Drug	Monoclonal_antibody	T200_RCT	Cell_line.Tx1	Plate.99	PPP1R13L	0.5	-0.0647027603149852	pearson	1	Ttest_pvalue	Coefficient_of_eigenassay	SVD_pCMs_dplus3CT	NoPrepr	SVD	9235	T200_RCT-Tx1	N	Kept components	RCT
Drug	Monoclonal_antibody	T200_RCT	Cell_line.Tx1	Plate.99	PPP1R14A	0.5	-0.205109849139426	pearson	1	Ttest_pvalue	Coefficient_of_eigenassay	SVD_pCMs_dplus3CT	NoPrepr	SVD	2476	T200_RCT-Tx1	N	Kept components	RCT
Drug	Monoclonal_antibody	T200_RCT	Cell_line.Tx1	Plate.99	PPP1R14B	0.5	-0.0706038843770416	pearson	1	Ttest_pvalue	Coefficient_of_eigenassay	SVD_pCMs_dplus3CT	NoPrepr	SVD	8784	T200_RCT-Tx1	N	Kept components	RCT
Drug	Monoclonal_antibody	T200_RCT	Cell_line.Tx1	Plate.99	PPP1R14C	0.5	0.0520275583886858	pearson	1	Ttest_pvalue	Coefficient_of_eigenassay	SVD_pCMs_dplus3CT	NoPrepr	SVD	10209	T200_RCT-Tx1	N	Kept components	RCT
Drug	Monoclonal_antibody	T200_RCT	Cell_line.Tx1	Plate.99	PPP1R15A	0.5	0.0214699502592354	pearson	1	Ttest_pvalue	Coefficient_of_eigenassay	SVD_pCMs_dplus3CT	NoPrepr	SVD	12784	T200_RCT-Tx1	N	Kept components	RCT
Drug	Monoclonal_antibody	T200_RCT	Cell_line.Tx1	Plate.99	PPP1R15B	0.5	0.0179740087932288	pearson	1	Ttest_pvalue	Coefficient_of_eigenassay	SVD_pCMs_dplus3CT	NoPrepr	SVD	13131	T200_RCT-Tx1	N	Kept components	RCT
Drug	Monoclonal_antibody	T200_RCT	Cell_line.Tx1	Plate.99	PPP1R16A	0.5	-0.00729544383495703	pearson	1	Ttest_pvalue	Coefficient_of_eigenassay	SVD_pCMs_dplus3CT	NoPrepr	SVD	14291	T200_RCT-Tx1	N	Kept components	RCT
Drug	Monoclonal_antibody	T200_RCT	Cell_line.Tx1	Plate.99	PPP1R16B	0.5	0.0203214175525473	pearson	1	Ttest_pvalue	Coefficient_of_eigenassay	SVD_pCMs_dplus3CT	NoPrepr	SVD	12895	T200_RCT-Tx1	N	Kept components	RCT
Drug	Monoclonal_antibody	T200_RCT	Cell_line.Tx1	Plate.99	PPP1R17	0.5	0.118729283427513	pearson	1	Ttest_pvalue	Coefficient_of_eigenassay	SVD_pCMs_dplus3CT	NoPrepr	SVD	5781	T200_RCT-Tx1	N	Kept components	RCT
Drug	Monoclonal_antibody	T200_RCT	Cell_line.Tx1	Plate.99	PPP1R1A	0.5	0.468790827780379	pearson	1	Ttest_pvalue	Coefficient_of_eigenassay	SVD_pCMs_dplus3CT	NoPrepr	SVD	193	T200_RCT-Tx1	N	Kept components	RCT
Drug	Monoclonal_antibody	T200_RCT	Cell_line.Tx1	Plate.99	PPP1R1B	0.5	0.357109049010688	pearson	1	Ttest_pvalue	Coefficient_of_eigenassay	SVD_pCMs_dplus3CT	NoPrepr	SVD	512	T200_RCT-Tx1	N	Kept components	RCT
Drug	Monoclonal_antibody	T200_RCT	Cell_line.Tx1	Plate.99	PPP1R1C	0.5	0.308967992364512	pearson	1	Ttest_pvalue	Coefficient_of_eigenassay	SVD_pCMs_dplus3CT	NoPrepr	SVD	847	T200_RCT-Tx1	N	Kept components	RCT
Drug	Monoclonal_antibody	T200_RCT	Cell_line.Tx1	Plate.99	PPP1R2	0.5	-0.413867541832963	pearson	1	Ttest_pvalue	Coefficient_of_eigenassay	SVD_pCMs_dplus3CT	NoPrepr	SVD	306	T200_RCT-Tx1	N	Kept components	RCT
Drug	Monoclonal_antibody	T200_RCT	Cell_line.Tx1	Plate.99	PPP1R21	0.5	0.164944512268922	pearson	1	Ttest_pvalue	Coefficient_of_eigenassay	SVD_pCMs_dplus3CT	NoPrepr	SVD	3760	T200_RCT-Tx1	N	Kept components	RCT
Drug	Monoclonal_antibody	T200_RCT	Cell_line.Tx1	Plate.99	PPP1R26	0.5	0.173378273241104	pearson	1	Ttest_pvalue	Coefficient_of_eigenassay	SVD_pCMs_dplus3CT	NoPrepr	SVD	3439	T200_RCT-Tx1	N	Kept components	RCT
Drug	Monoclonal_antibody	T200_RCT	Cell_line.Tx1	Plate.99	PPP1R32	0.5	0.129671386397803	pearson	1	Ttest_pvalue	Coefficient_of_eigenassay	SVD_pCMs_dplus3CT	NoPrepr	SVD	5230	T200_RCT-Tx1	N	Kept components	RCT
Drug	Monoclonal_antibody	T200_RCT	Cell_line.Tx1	Plate.99	PPP1R35	0.5	-0.00926072554990349	pearson	1	Ttest_pvalue	Coefficient_of_eigenassay	SVD_pCMs_dplus3CT	NoPrepr	SVD	14050	T200_RCT-Tx1	N	Kept components	RCT
Drug	Monoclonal_antibody	T200_RCT	Cell_line.Tx1	Plate.99	PPP1R36	0.5	0.00368870676530034	pearson	1	Ttest_pvalue	Coefficient_of_eigenassay	SVD_pCMs_dplus3CT	NoPrepr	SVD	14752	T200_RCT-Tx1	N	Kept components	RCT
Drug	Monoclonal_antibody	T200_RCT	Cell_line.Tx1	Plate.99	PPP1R37	0.5	-0.00165951031407788	pearson	1	Ttest_pvalue	Coefficient_of_eigenassay	SVD_pCMs_dplus3CT	NoPrepr	SVD	15036	T200_RCT-Tx1	N	Kept components	RCT
Drug	Monoclonal_antibody	T200_RCT	Cell_line.Tx1	Plate.99	PPP1R3A	0.5	0.0275962604688683	pearson	1	Ttest_pvalue	Coefficient_of_eigenassay	SVD_pCMs_dplus3CT	NoPrepr	SVD	12247	T200_RCT-Tx1	N	Kept components	RCT
Drug	Monoclonal_antibody	T200_RCT	Cell_line.Tx1	Plate.99	PPP1R3B	0.5	-0.101392728746057	pearson	1	Ttest_pvalue	Coefficient_of_eigenassay	SVD_pCMs_dplus3CT	NoPrepr	SVD	6769	T200_RCT-Tx1	N	Kept components	RCT
Drug	Monoclonal_antibody	T200_RCT	Cell_line.Tx1	Plate.99	PPP1R3C	0.5	0.099999077787021	pearson	1	Ttest_pvalue	Coefficient_of_eigenassay	SVD_pCMs_dplus3CT	NoPrepr	SVD	6856	T200_RCT-Tx1	N	Kept components	RCT
Drug	Monoclonal_antibody	T200_RCT	Cell_line.Tx1	Plate.99	PPP1R3D	0.5	0.0848487067393338	pearson	1	Ttest_pvalue	Coefficient_of_eigenassay	SVD_pCMs_dplus3CT	NoPrepr	SVD	7775	T200_RCT-Tx1	N	Kept components	RCT
Drug	Monoclonal_antibody	T200_RCT	Cell_line.Tx1	Plate.99	PPP1R3E	0.5	-0.0310169262770051	pearson	1	Ttest_pvalue	Coefficient_of_eigenassay	SVD_pCMs_dplus3CT	NoPrepr	SVD	11919	T200_RCT-Tx1	N	Kept components	RCT
Drug	Monoclonal_antibody	T200_RCT	Cell_line.Tx1	Plate.99	PPP1R3F	0.5	0.143038573025301	pearson	1	Ttest_pvalue	Coefficient_of_eigenassay	SVD_pCMs_dplus3CT	NoPrepr	SVD	4596	T200_RCT-Tx1	N	Kept components	RCT
Drug	Monoclonal_antibody	T200_RCT	Cell_line.Tx1	Plate.99	PPP1R3G	0.5	0.040267895271311	pearson	1	Ttest_pvalue	Coefficient_of_eigenassay	SVD_pCMs_dplus3CT	NoPrepr	SVD	11142	T200_RCT-Tx1	N	Kept components	RCT
Drug	Monoclonal_antibody	T200_RCT	Cell_line.Tx1	Plate.99	PPP1R42	0.5	-0.0219725483940507	pearson	1	Ttest_pvalue	Coefficient_of_eigenassay	SVD_pCMs_dplus3CT	NoPrepr	SVD	12739	T200_RCT-Tx1	N	Kept components	RCT
Drug	Monoclonal_antibody	T200_RCT	Cell_line.Tx1	Plate.99	PPP1R7	0.5	-0.0625832601399344	pearson	1	Ttest_pvalue	Coefficient_of_eigenassay	SVD_pCMs_dplus3CT	NoPrepr	SVD	9400	T200_RCT-Tx1	N	Kept components	RCT
Drug	Monoclonal_antibody	T200_RCT	Cell_line.Tx1	Plate.99	PPP1R8	0.5	-0.0382771504163159	pearson	1	Ttest_pvalue	Coefficient_of_eigenassay	SVD_pCMs_dplus3CT	NoPrepr	SVD	11306	T200_RCT-Tx1	N	Kept components	RCT
Drug	Monoclonal_antibody	T200_RCT	Cell_line.Tx1	Plate.99	PPP1R9A	0.5	0.167670667443052	pearson	1	Ttest_pvalue	Coefficient_of_eigenassay	SVD_pCMs_dplus3CT	NoPrepr	SVD	3647	T200_RCT-Tx1	N	Kept components	RCT
Drug	Monoclonal_antibody	T200_RCT	Cell_line.Tx1	Plate.99	PPP1R9B	0.5	0.0464865411877284	pearson	1	Ttest_pvalue	Coefficient_of_eigenassay	SVD_pCMs_dplus3CT	NoPrepr	SVD	10667	T200_RCT-Tx1	N	Kept components	RCT
Drug	Monoclonal_antibody	T200_RCT	Cell_line.Tx1	Plate.99	PPP2CA	0.5	-0.00666767241140723	pearson	1	Ttest_pvalue	Coefficient_of_eigenassay	SVD_pCMs_dplus3CT	NoPrepr	SVD	14374	T200_RCT-Tx1	N	Kept components	RCT
Drug	Monoclonal_antibody	T200_RCT	Cell_line.Tx1	Plate.99	PPP2CB	0.5	-0.053324716150524	pearson	1	Ttest_pvalue	Coefficient_of_eigenassay	SVD_pCMs_dplus3CT	NoPrepr	SVD	10093	T200_RCT-Tx1	N	Kept components	RCT
Drug	Monoclonal_antibody	T200_RCT	Cell_line.Tx1	Plate.99	PPP2R1A	0.5	0.118138097118108	pearson	1	Ttest_pvalue	Coefficient_of_eigenassay	SVD_pCMs_dplus3CT	NoPrepr	SVD	5819	T200_RCT-Tx1	N	Kept components	RCT
Drug	Monoclonal_antibody	T200_RCT	Cell_line.Tx1	Plate.99	PPP2R1B	0.5	0.0330147692911652	pearson	1	Ttest_pvalue	Coefficient_of_eigenassay	SVD_pCMs_dplus3CT	NoPrepr	SVD	11759	T200_RCT-Tx1	N	Kept components	RCT
Drug	Monoclonal_antibody	T200_RCT	Cell_line.Tx1	Plate.99	PPP2R2A	0.5	-0.21264775814801	pearson	1	Ttest_pvalue	Coefficient_of_eigenassay	SVD_pCMs_dplus3CT	NoPrepr	SVD	2303	T200_RCT-Tx1	N	Kept components	RCT
Drug	Monoclonal_antibody	T200_RCT	Cell_line.Tx1	Plate.99	PPP2R2B	0.5	-0.125020051371441	pearson	1	Ttest_pvalue	Coefficient_of_eigenassay	SVD_pCMs_dplus3CT	NoPrepr	SVD	5461	T200_RCT-Tx1	N	Kept components	RCT
Drug	Monoclonal_antibody	T200_RCT	Cell_line.Tx1	Plate.99	PPP2R2C	0.5	-0.0470833318154696	pearson	1	Ttest_pvalue	Coefficient_of_eigenassay	SVD_pCMs_dplus3CT	NoPrepr	SVD	10620	T200_RCT-Tx1	N	Kept components	RCT
Drug	Monoclonal_antibody	T200_RCT	Cell_line.Tx1	Plate.99	PPP2R2D	0.5	0.129735239758019	pearson	1	Ttest_pvalue	Coefficient_of_eigenassay	SVD_pCMs_dplus3CT	NoPrepr	SVD	5229	T200_RCT-Tx1	N	Kept components	RCT
Drug	Monoclonal_antibody	T200_RCT	Cell_line.Tx1	Plate.99	PPP2R3A	0.5	0.174482972524865	pearson	1	Ttest_pvalue	Coefficient_of_eigenassay	SVD_pCMs_dplus3CT	NoPrepr	SVD	3401	T200_RCT-Tx1	N	Kept components	RCT
Drug	Monoclonal_antibody	T200_RCT	Cell_line.Tx1	Plate.99	PPP2R3B	0.5	0.0271446356504828	pearson	1	Ttest_pvalue	Coefficient_of_eigenassay	SVD_pCMs_dplus3CT	NoPrepr	SVD	12285	T200_RCT-Tx1	N	Kept components	RCT
Drug	Monoclonal_antibody	T200_RCT	Cell_line.Tx1	Plate.99	PPP2R3C	0.5	-0.282827874770564	pearson	1	Ttest_pvalue	Coefficient_of_eigenassay	SVD_pCMs_dplus3CT	NoPrepr	SVD	1092	T200_RCT-Tx1	N	Kept components	RCT
Drug	Monoclonal_antibody	T200_RCT	Cell_line.Tx1	Plate.99	PPP2R5A	0.5	0.00310927602974117	pearson	1	Ttest_pvalue	Coefficient_of_eigenassay	SVD_pCMs_dplus3CT	NoPrepr	SVD	14828	T200_RCT-Tx1	N	Kept components	RCT
Drug	Monoclonal_antibody	T200_RCT	Cell_line.Tx1	Plate.99	PPP2R5B	0.5	-0.102942764111912	pearson	1	Ttest_pvalue	Coefficient_of_eigenassay	SVD_pCMs_dplus3CT	NoPrepr	SVD	6678	T200_RCT-Tx1	N	Kept components	RCT
Drug	Monoclonal_antibody	T200_RCT	Cell_line.Tx1	Plate.99	PPP2R5C	0.5	-0.0801770162551068	pearson	1	Ttest_pvalue	Coefficient_of_eigenassay	SVD_pCMs_dplus3CT	NoPrepr	SVD	8100	T200_RCT-Tx1	N	Kept components	RCT
Drug	Monoclonal_antibody	T200_RCT	Cell_line.Tx1	Plate.99	PPP2R5D	0.5	0.0692911089912518	pearson	1	Ttest_pvalue	Coefficient_of_eigenassay	SVD_pCMs_dplus3CT	NoPrepr	SVD	8878	T200_RCT-Tx1	N	Kept components	RCT
Drug	Monoclonal_antibody	T200_RCT	Cell_line.Tx1	Plate.99	PPP2R5E	0.5	-0.179721151237262	pearson	1	Ttest_pvalue	Coefficient_of_eigenassay	SVD_pCMs_dplus3CT	NoPrepr	SVD	3212	T200_RCT-Tx1	N	Kept components	RCT
Drug	Monoclonal_antibody	T200_RCT	Cell_line.Tx1	Plate.99	PPP3CA	0.5	-0.219506194060004	pearson	1	Ttest_pvalue	Coefficient_of_eigenassay	SVD_pCMs_dplus3CT	NoPrepr	SVD	2134	T200_RCT-Tx1	N	Kept components	RCT
Drug	Monoclonal_antibody	T200_RCT	Cell_line.Tx1	Plate.99	PPP3CB	0.5	-0.0964325923703908	pearson	1	Ttest_pvalue	Coefficient_of_eigenassay	SVD_pCMs_dplus3CT	NoPrepr	SVD	7060	T200_RCT-Tx1	N	Kept components	RCT
Drug	Monoclonal_antibody	T200_RCT	Cell_line.Tx1	Plate.99	PPP3CC	0.5	0.0447038444120271	pearson	1	Ttest_pvalue	Coefficient_of_eigenassay	SVD_pCMs_dplus3CT	NoPrepr	SVD	10777	T200_RCT-Tx1	N	Kept components	RCT
Drug	Monoclonal_antibody	T200_RCT	Cell_line.Tx1	Plate.99	PPP3R1	0.5	-0.194880193018998	pearson	1	Ttest_pvalue	Coefficient_of_eigenassay	SVD_pCMs_dplus3CT	NoPrepr	SVD	2750	T200_RCT-Tx1	N	Kept components	RCT
Drug	Monoclonal_antibody	T200_RCT	Cell_line.Tx1	Plate.99	PPP4C	0.5	0.205868487287668	pearson	1	Ttest_pvalue	Coefficient_of_eigenassay	SVD_pCMs_dplus3CT	NoPrepr	SVD	2454	T200_RCT-Tx1	N	Kept components	RCT
Drug	Monoclonal_antibody	T200_RCT	Cell_line.Tx1	Plate.99	PPP4R1	0.5	-0.0375312816417224	pearson	1	Ttest_pvalue	Coefficient_of_eigenassay	SVD_pCMs_dplus3CT	NoPrepr	SVD	11364	T200_RCT-Tx1	N	Kept components	RCT
Drug	Monoclonal_antibody	T200_RCT	Cell_line.Tx1	Plate.99	PPP4R2	0.5	-0.0880021767526216	pearson	1	Ttest_pvalue	Coefficient_of_eigenassay	SVD_pCMs_dplus3CT	NoPrepr	SVD	7572	T200_RCT-Tx1	N	Kept components	RCT
Drug	Monoclonal_antibody	T200_RCT	Cell_line.Tx1	Plate.99	PPP4R3A	0.5	0.0223474117039947	pearson	1	Ttest_pvalue	Coefficient_of_eigenassay	SVD_pCMs_dplus3CT	NoPrepr	SVD	12706	T200_RCT-Tx1	N	Kept components	RCT
Drug	Monoclonal_antibody	T200_RCT	Cell_line.Tx1	Plate.99	PPP4R3B	0.5	-0.107414851126107	pearson	1	Ttest_pvalue	Coefficient_of_eigenassay	SVD_pCMs_dplus3CT	NoPrepr	SVD	6415	T200_RCT-Tx1	N	Kept components	RCT
Drug	Monoclonal_antibody	T200_RCT	Cell_line.Tx1	Plate.99	PPP5C	0.5	0.041542380666716	pearson	1	Ttest_pvalue	Coefficient_of_eigenassay	SVD_pCMs_dplus3CT	NoPrepr	SVD	11028	T200_RCT-Tx1	N	Kept components	RCT
Drug	Monoclonal_antibody	T200_RCT	Cell_line.Tx1	Plate.99	PPP5D1	0.5	0.146402856436536	pearson	1	Ttest_pvalue	Coefficient_of_eigenassay	SVD_pCMs_dplus3CT	NoPrepr	SVD	4474	T200_RCT-Tx1	N	Kept components	RCT
Drug	Monoclonal_antibody	T200_RCT	Cell_line.Tx1	Plate.99	PPP6C	0.5	-0.0719364452646318	pearson	1	Ttest_pvalue	Coefficient_of_eigenassay	SVD_pCMs_dplus3CT	NoPrepr	SVD	8685	T200_RCT-Tx1	N	Kept components	RCT
Drug	Monoclonal_antibody	T200_RCT	Cell_line.Tx1	Plate.99	PPP6R1	0.5	0.290646080103163	pearson	1	Ttest_pvalue	Coefficient_of_eigenassay	SVD_pCMs_dplus3CT	NoPrepr	SVD	1011	T200_RCT-Tx1	N	Kept components	RCT
Drug	Monoclonal_antibody	T200_RCT	Cell_line.Tx1	Plate.99	PPP6R2	0.5	0.0781619480780033	pearson	1	Ttest_pvalue	Coefficient_of_eigenassay	SVD_pCMs_dplus3CT	NoPrepr	SVD	8230	T200_RCT-Tx1	N	Kept components	RCT
Drug	Monoclonal_antibody	T200_RCT	Cell_line.Tx1	Plate.99	PPP6R3	0.5	-0.170861512148424	pearson	1	Ttest_pvalue	Coefficient_of_eigenassay	SVD_pCMs_dplus3CT	NoPrepr	SVD	3515	T200_RCT-Tx1	N	Kept components	RCT
Drug	Monoclonal_antibody	T200_RCT	Cell_line.Tx1	Plate.99	PPRC1	0.5	0.0553832500694101	pearson	1	Ttest_pvalue	Coefficient_of_eigenassay	SVD_pCMs_dplus3CT	NoPrepr	SVD	9923	T200_RCT-Tx1	N	Kept components	RCT
Drug	Monoclonal_antibody	T200_RCT	Cell_line.Tx1	Plate.99	PPT1	0.5	-0.0881956108606125	pearson	1	Ttest_pvalue	Coefficient_of_eigenassay	SVD_pCMs_dplus3CT	NoPrepr	SVD	7557	T200_RCT-Tx1	N	Kept components	RCT
Drug	Monoclonal_antibody	T200_RCT	Cell_line.Tx1	Plate.99	PPTC7	0.5	-0.0659562378636689	pearson	1	Ttest_pvalue	Coefficient_of_eigenassay	SVD_pCMs_dplus3CT	NoPrepr	SVD	9135	T200_RCT-Tx1	N	Kept components	RCT
Drug	Monoclonal_antibody	T200_RCT	Cell_line.Tx1	Plate.99	PPWD1	0.5	-0.0983846483979758	pearson	1	Ttest_pvalue	Coefficient_of_eigenassay	SVD_pCMs_dplus3CT	NoPrepr	SVD	6946	T200_RCT-Tx1	N	Kept components	RCT
Drug	Monoclonal_antibody	T200_RCT	Cell_line.Tx1	Plate.99	PQBP1	0.5	0.00514403278749867	pearson	1	Ttest_pvalue	Coefficient_of_eigenassay	SVD_pCMs_dplus3CT	NoPrepr	SVD	14559	T200_RCT-Tx1	N	Kept components	RCT
Drug	Monoclonal_antibody	T200_RCT	Cell_line.Tx1	Plate.99	PQLC1	0.5	0.0105902845113734	pearson	1	Ttest_pvalue	Coefficient_of_eigenassay	SVD_pCMs_dplus3CT	NoPrepr	SVD	13907	T200_RCT-Tx1	N	Kept components	RCT
Drug	Monoclonal_antibody	T200_RCT	Cell_line.Tx1	Plate.99	PQLC2	0.5	0.0577825146203829	pearson	1	Ttest_pvalue	Coefficient_of_eigenassay	SVD_pCMs_dplus3CT	NoPrepr	SVD	9740	T200_RCT-Tx1	N	Kept components	RCT
Drug	Monoclonal_antibody	T200_RCT	Cell_line.Tx1	Plate.99	PQLC3	0.5	0.115333508174207	pearson	1	Ttest_pvalue	Coefficient_of_eigenassay	SVD_pCMs_dplus3CT	NoPrepr	SVD	5961	T200_RCT-Tx1	N	Kept components	RCT
Drug	Monoclonal_antibody	T200_RCT	Cell_line.Tx1	Plate.99	PRADC1	0.5	-0.112141767397321	pearson	1	Ttest_pvalue	Coefficient_of_eigenassay	SVD_pCMs_dplus3CT	NoPrepr	SVD	6143	T200_RCT-Tx1	N	Kept components	RCT
Drug	Monoclonal_antibody	T200_RCT	Cell_line.Tx1	Plate.99	PRAF2	0.5	0.330570217271048	pearson	1	Ttest_pvalue	Coefficient_of_eigenassay	SVD_pCMs_dplus3CT	NoPrepr	SVD	665	T200_RCT-Tx1	N	Kept components	RCT
Drug	Monoclonal_antibody	T200_RCT	Cell_line.Tx1	Plate.99	PRAG1	0.5	0.0860408871362	pearson	1	Ttest_pvalue	Coefficient_of_eigenassay	SVD_pCMs_dplus3CT	NoPrepr	SVD	7690	T200_RCT-Tx1	N	Kept components	RCT
Drug	Monoclonal_antibody	T200_RCT	Cell_line.Tx1	Plate.99	PRAM1	0.5	0.0550437207965279	pearson	1	Ttest_pvalue	Coefficient_of_eigenassay	SVD_pCMs_dplus3CT	NoPrepr	SVD	9944	T200_RCT-Tx1	N	Kept components	RCT
Drug	Monoclonal_antibody	T200_RCT	Cell_line.Tx1	Plate.99	PRAP1	0.5	0.151021876858221	pearson	1	Ttest_pvalue	Coefficient_of_eigenassay	SVD_pCMs_dplus3CT	NoPrepr	SVD	4287	T200_RCT-Tx1	N	Kept components	RCT
Drug	Monoclonal_antibody	T200_RCT	Cell_line.Tx1	Plate.99	PRC1	0.5	0.106613544527319	pearson	1	Ttest_pvalue	Coefficient_of_eigenassay	SVD_pCMs_dplus3CT	NoPrepr	SVD	6458	T200_RCT-Tx1	N	Kept components	RCT
Drug	Monoclonal_antibody	T200_RCT	Cell_line.Tx1	Plate.99	PRCC	0.5	0.0578941461998539	pearson	1	Ttest_pvalue	Coefficient_of_eigenassay	SVD_pCMs_dplus3CT	NoPrepr	SVD	9727	T200_RCT-Tx1	N	Kept components	RCT
Drug	Monoclonal_antibody	T200_RCT	Cell_line.Tx1	Plate.99	PRCD	0.5	-0.0846916105111625	pearson	1	Ttest_pvalue	Coefficient_of_eigenassay	SVD_pCMs_dplus3CT	NoPrepr	SVD	7786	T200_RCT-Tx1	N	Kept components	RCT
Drug	Monoclonal_antibody	T200_RCT	Cell_line.Tx1	Plate.99	PRCP	0.5	-0.0844973235295946	pearson	1	Ttest_pvalue	Coefficient_of_eigenassay	SVD_pCMs_dplus3CT	NoPrepr	SVD	7797	T200_RCT-Tx1	N	Kept components	RCT
Drug	Monoclonal_antibody	T200_RCT	Cell_line.Tx1	Plate.99	PRDM10	0.5	0.0238382625559847	pearson	1	Ttest_pvalue	Coefficient_of_eigenassay	SVD_pCMs_dplus3CT	NoPrepr	SVD	12565	T200_RCT-Tx1	N	Kept components	RCT
Drug	Monoclonal_antibody	T200_RCT	Cell_line.Tx1	Plate.99	PRDM11	0.5	0.344111039404817	pearson	1	Ttest_pvalue	Coefficient_of_eigenassay	SVD_pCMs_dplus3CT	NoPrepr	SVD	582	T200_RCT-Tx1	N	Kept components	RCT
Drug	Monoclonal_antibody	T200_RCT	Cell_line.Tx1	Plate.99	PRDM12	0.5	0.0415684403670021	pearson	1	Ttest_pvalue	Coefficient_of_eigenassay	SVD_pCMs_dplus3CT	NoPrepr	SVD	11025	T200_RCT-Tx1	N	Kept components	RCT
Drug	Monoclonal_antibody	T200_RCT	Cell_line.Tx1	Plate.99	PRDM15	0.5	0.277963616435193	pearson	1	Ttest_pvalue	Coefficient_of_eigenassay	SVD_pCMs_dplus3CT	NoPrepr	SVD	1151	T200_RCT-Tx1	N	Kept components	RCT
Drug	Monoclonal_antibody	T200_RCT	Cell_line.Tx1	Plate.99	PRDM16	0.5	0.0617179006905531	pearson	1	Ttest_pvalue	Coefficient_of_eigenassay	SVD_pCMs_dplus3CT	NoPrepr	SVD	9446	T200_RCT-Tx1	N	Kept components	RCT
Drug	Monoclonal_antibody	T200_RCT	Cell_line.Tx1	Plate.99	PRDM2	0.5	-0.180305286005992	pearson	1	Ttest_pvalue	Coefficient_of_eigenassay	SVD_pCMs_dplus3CT	NoPrepr	SVD	3193	T200_RCT-Tx1	N	Kept components	RCT
Drug	Monoclonal_antibody	T200_RCT	Cell_line.Tx1	Plate.99	PRDM4	0.5	0.0514507524366532	pearson	1	Ttest_pvalue	Coefficient_of_eigenassay	SVD_pCMs_dplus3CT	NoPrepr	SVD	10261	T200_RCT-Tx1	N	Kept components	RCT
Drug	Monoclonal_antibody	T200_RCT	Cell_line.Tx1	Plate.99	PRDM5	0.5	-0.0649991557722748	pearson	1	Ttest_pvalue	Coefficient_of_eigenassay	SVD_pCMs_dplus3CT	NoPrepr	SVD	9208	T200_RCT-Tx1	N	Kept components	RCT
Drug	Monoclonal_antibody	T200_RCT	Cell_line.Tx1	Plate.99	PRDM6	0.5	0.0349841956674898	pearson	1	Ttest_pvalue	Coefficient_of_eigenassay	SVD_pCMs_dplus3CT	NoPrepr	SVD	11589	T200_RCT-Tx1	N	Kept components	RCT
Drug	Monoclonal_antibody	T200_RCT	Cell_line.Tx1	Plate.99	PRDM8	0.5	0.0185790758670579	pearson	1	Ttest_pvalue	Coefficient_of_eigenassay	SVD_pCMs_dplus3CT	NoPrepr	SVD	13054	T200_RCT-Tx1	N	Kept components	RCT
Drug	Monoclonal_antibody	T200_RCT	Cell_line.Tx1	Plate.99	PRDX1	0.5	-0.060124387243132	pearson	1	Ttest_pvalue	Coefficient_of_eigenassay	SVD_pCMs_dplus3CT	NoPrepr	SVD	9552	T200_RCT-Tx1	N	Kept components	RCT
Drug	Monoclonal_antibody	T200_RCT	Cell_line.Tx1	Plate.99	PRDX2	0.5	0.164245122237806	pearson	1	Ttest_pvalue	Coefficient_of_eigenassay	SVD_pCMs_dplus3CT	NoPrepr	SVD	3789	T200_RCT-Tx1	N	Kept components	RCT
Drug	Monoclonal_antibody	T200_RCT	Cell_line.Tx1	Plate.99	PRDX3	0.5	-0.133631774064946	pearson	1	Ttest_pvalue	Coefficient_of_eigenassay	SVD_pCMs_dplus3CT	NoPrepr	SVD	5020	T200_RCT-Tx1	N	Kept components	RCT
Drug	Monoclonal_antibody	T200_RCT	Cell_line.Tx1	Plate.99	PRDX4	0.5	-0.15360219167078	pearson	1	Ttest_pvalue	Coefficient_of_eigenassay	SVD_pCMs_dplus3CT	NoPrepr	SVD	4179	T200_RCT-Tx1	N	Kept components	RCT
Drug	Monoclonal_antibody	T200_RCT	Cell_line.Tx1	Plate.99	PRDX5	0.5	-0.0372481426570051	pearson	1	Ttest_pvalue	Coefficient_of_eigenassay	SVD_pCMs_dplus3CT	NoPrepr	SVD	11390	T200_RCT-Tx1	N	Kept components	RCT
Drug	Monoclonal_antibody	T200_RCT	Cell_line.Tx1	Plate.99	PRDX6	0.5	-0.0702803620914381	pearson	1	Ttest_pvalue	Coefficient_of_eigenassay	SVD_pCMs_dplus3CT	NoPrepr	SVD	8810	T200_RCT-Tx1	N	Kept components	RCT
Drug	Monoclonal_antibody	T200_RCT	Cell_line.Tx1	Plate.99	PREB	0.5	0.123308197901112	pearson	1	Ttest_pvalue	Coefficient_of_eigenassay	SVD_pCMs_dplus3CT	NoPrepr	SVD	5550	T200_RCT-Tx1	N	Kept components	RCT
Drug	Monoclonal_antibody	T200_RCT	Cell_line.Tx1	Plate.99	PRELID1	0.5	0.0308349260314094	pearson	1	Ttest_pvalue	Coefficient_of_eigenassay	SVD_pCMs_dplus3CT	NoPrepr	SVD	11933	T200_RCT-Tx1	N	Kept components	RCT
Drug	Monoclonal_antibody	T200_RCT	Cell_line.Tx1	Plate.99	PRELID2	0.5	-0.0535484389092568	pearson	1	Ttest_pvalue	Coefficient_of_eigenassay	SVD_pCMs_dplus3CT	NoPrepr	SVD	10072	T200_RCT-Tx1	N	Kept components	RCT
Drug	Monoclonal_antibody	T200_RCT	Cell_line.Tx1	Plate.99	PRELID3A	0.5	-0.187536476777806	pearson	1	Ttest_pvalue	Coefficient_of_eigenassay	SVD_pCMs_dplus3CT	NoPrepr	SVD	2952	T200_RCT-Tx1	N	Kept components	RCT
Drug	Monoclonal_antibody	T200_RCT	Cell_line.Tx1	Plate.99	PRELID3B	0.5	-0.260377790215836	pearson	1	Ttest_pvalue	Coefficient_of_eigenassay	SVD_pCMs_dplus3CT	NoPrepr	SVD	1390	T200_RCT-Tx1	N	Kept components	RCT
Drug	Monoclonal_antibody	T200_RCT	Cell_line.Tx1	Plate.99	PRELP	0.5	0.010814783678642	pearson	1	Ttest_pvalue	Coefficient_of_eigenassay	SVD_pCMs_dplus3CT	NoPrepr	SVD	13882	T200_RCT-Tx1	N	Kept components	RCT
Drug	Monoclonal_antibody	T200_RCT	Cell_line.Tx1	Plate.99	PREP	0.5	0.0248213440002372	pearson	1	Ttest_pvalue	Coefficient_of_eigenassay	SVD_pCMs_dplus3CT	NoPrepr	SVD	12487	T200_RCT-Tx1	N	Kept components	RCT
Drug	Monoclonal_antibody	T200_RCT	Cell_line.Tx1	Plate.99	PREPL	0.5	-0.0984123615490562	pearson	1	Ttest_pvalue	Coefficient_of_eigenassay	SVD_pCMs_dplus3CT	NoPrepr	SVD	6944	T200_RCT-Tx1	N	Kept components	RCT
Drug	Monoclonal_antibody	T200_RCT	Cell_line.Tx1	Plate.99	PREX1	0.5	0.393251083744805	pearson	1	Ttest_pvalue	Coefficient_of_eigenassay	SVD_pCMs_dplus3CT	NoPrepr	SVD	365	T200_RCT-Tx1	N	Kept components	RCT
Drug	Monoclonal_antibody	T200_RCT	Cell_line.Tx1	Plate.99	PREX2	0.5	0.283549625969931	pearson	1	Ttest_pvalue	Coefficient_of_eigenassay	SVD_pCMs_dplus3CT	NoPrepr	SVD	1083	T200_RCT-Tx1	N	Kept components	RCT
Drug	Monoclonal_antibody	T200_RCT	Cell_line.Tx1	Plate.99	PRF1	0.5	-0.0127616551845219	pearson	1	Ttest_pvalue	Coefficient_of_eigenassay	SVD_pCMs_dplus3CT	NoPrepr	SVD	13658	T200_RCT-Tx1	N	Kept components	RCT
Drug	Monoclonal_antibody	T200_RCT	Cell_line.Tx1	Plate.99	PRG4	0.5	-0.136490710690239	pearson	1	Ttest_pvalue	Coefficient_of_eigenassay	SVD_pCMs_dplus3CT	NoPrepr	SVD	4899	T200_RCT-Tx1	N	Kept components	RCT
Drug	Monoclonal_antibody	T200_RCT	Cell_line.Tx1	Plate.99	PRICKLE1	0.5	0.0349138733399955	pearson	1	Ttest_pvalue	Coefficient_of_eigenassay	SVD_pCMs_dplus3CT	NoPrepr	SVD	11599	T200_RCT-Tx1	N	Kept components	RCT
Drug	Monoclonal_antibody	T200_RCT	Cell_line.Tx1	Plate.99	PRICKLE2	0.5	0.0439871625542091	pearson	1	Ttest_pvalue	Coefficient_of_eigenassay	SVD_pCMs_dplus3CT	NoPrepr	SVD	10830	T200_RCT-Tx1	N	Kept components	RCT
Drug	Monoclonal_antibody	T200_RCT	Cell_line.Tx1	Plate.99	PRICKLE3	0.5	0.0176203788096761	pearson	1	Ttest_pvalue	Coefficient_of_eigenassay	SVD_pCMs_dplus3CT	NoPrepr	SVD	13161	T200_RCT-Tx1	N	Kept components	RCT
Drug	Monoclonal_antibody	T200_RCT	Cell_line.Tx1	Plate.99	PRICKLE4	0.5	0.252366657469138	pearson	1	Ttest_pvalue	Coefficient_of_eigenassay	SVD_pCMs_dplus3CT	NoPrepr	SVD	1504	T200_RCT-Tx1	N	Kept components	RCT
Drug	Monoclonal_antibody	T200_RCT	Cell_line.Tx1	Plate.99	PRIM1	0.5	-0.106744925163015	pearson	1	Ttest_pvalue	Coefficient_of_eigenassay	SVD_pCMs_dplus3CT	NoPrepr	SVD	6448	T200_RCT-Tx1	N	Kept components	RCT
Drug	Monoclonal_antibody	T200_RCT	Cell_line.Tx1	Plate.99	PRIM2	0.5	0.302649451846389	pearson	1	Ttest_pvalue	Coefficient_of_eigenassay	SVD_pCMs_dplus3CT	NoPrepr	SVD	894	T200_RCT-Tx1	N	Kept components	RCT
Drug	Monoclonal_antibody	T200_RCT	Cell_line.Tx1	Plate.99	PRIMPOL	0.5	0.0423071957355486	pearson	1	Ttest_pvalue	Coefficient_of_eigenassay	SVD_pCMs_dplus3CT	NoPrepr	SVD	10977	T200_RCT-Tx1	N	Kept components	RCT
Drug	Monoclonal_antibody	T200_RCT	Cell_line.Tx1	Plate.99	PRKAA1	0.5	-0.0175746298356715	pearson	1	Ttest_pvalue	Coefficient_of_eigenassay	SVD_pCMs_dplus3CT	NoPrepr	SVD	13164	T200_RCT-Tx1	N	Kept components	RCT
Drug	Monoclonal_antibody	T200_RCT	Cell_line.Tx1	Plate.99	PRKAA2	0.5	-0.00606940171637172	pearson	1	Ttest_pvalue	Coefficient_of_eigenassay	SVD_pCMs_dplus3CT	NoPrepr	SVD	14455	T200_RCT-Tx1	N	Kept components	RCT
Drug	Monoclonal_antibody	T200_RCT	Cell_line.Tx1	Plate.99	PRKAB1	0.5	-0.0361568032084404	pearson	1	Ttest_pvalue	Coefficient_of_eigenassay	SVD_pCMs_dplus3CT	NoPrepr	SVD	11488	T200_RCT-Tx1	N	Kept components	RCT
Drug	Monoclonal_antibody	T200_RCT	Cell_line.Tx1	Plate.99	PRKAB2	0.5	-0.170340063972774	pearson	1	Ttest_pvalue	Coefficient_of_eigenassay	SVD_pCMs_dplus3CT	NoPrepr	SVD	3541	T200_RCT-Tx1	N	Kept components	RCT
Drug	Monoclonal_antibody	T200_RCT	Cell_line.Tx1	Plate.99	PRKACA	0.5	0.286038824876282	pearson	1	Ttest_pvalue	Coefficient_of_eigenassay	SVD_pCMs_dplus3CT	NoPrepr	SVD	1061	T200_RCT-Tx1	N	Kept components	RCT
Drug	Monoclonal_antibody	T200_RCT	Cell_line.Tx1	Plate.99	PRKACB	0.5	0.0856661665676696	pearson	1	Ttest_pvalue	Coefficient_of_eigenassay	SVD_pCMs_dplus3CT	NoPrepr	SVD	7714	T200_RCT-Tx1	N	Kept components	RCT
Drug	Monoclonal_antibody	T200_RCT	Cell_line.Tx1	Plate.99	PRKAG1	0.5	-0.103723437446041	pearson	1	Ttest_pvalue	Coefficient_of_eigenassay	SVD_pCMs_dplus3CT	NoPrepr	SVD	6632	T200_RCT-Tx1	N	Kept components	RCT
Drug	Monoclonal_antibody	T200_RCT	Cell_line.Tx1	Plate.99	PRKAG2	0.5	0.035316894140413	pearson	1	Ttest_pvalue	Coefficient_of_eigenassay	SVD_pCMs_dplus3CT	NoPrepr	SVD	11559	T200_RCT-Tx1	N	Kept components	RCT
Drug	Monoclonal_antibody	T200_RCT	Cell_line.Tx1	Plate.99	PRKAR1A	0.5	-0.0253267054647598	pearson	1	Ttest_pvalue	Coefficient_of_eigenassay	SVD_pCMs_dplus3CT	NoPrepr	SVD	12439	T200_RCT-Tx1	N	Kept components	RCT
Drug	Monoclonal_antibody	T200_RCT	Cell_line.Tx1	Plate.99	PRKAR1B	0.5	0.226219557579348	pearson	1	Ttest_pvalue	Coefficient_of_eigenassay	SVD_pCMs_dplus3CT	NoPrepr	SVD	1977	T200_RCT-Tx1	N	Kept components	RCT
Drug	Monoclonal_antibody	T200_RCT	Cell_line.Tx1	Plate.99	PRKAR2A	0.5	-0.011321598081085	pearson	1	Ttest_pvalue	Coefficient_of_eigenassay	SVD_pCMs_dplus3CT	NoPrepr	SVD	13831	T200_RCT-Tx1	N	Kept components	RCT
Drug	Monoclonal_antibody	T200_RCT	Cell_line.Tx1	Plate.99	PRKAR2B	0.5	0.000290536600431474	pearson	1	Ttest_pvalue	Coefficient_of_eigenassay	SVD_pCMs_dplus3CT	NoPrepr	SVD	15268	T200_RCT-Tx1	N	Kept components	RCT
Drug	Monoclonal_antibody	T200_RCT	Cell_line.Tx1	Plate.99	PRKCA	0.5	0.0527257694488548	pearson	1	Ttest_pvalue	Coefficient_of_eigenassay	SVD_pCMs_dplus3CT	NoPrepr	SVD	10147	T200_RCT-Tx1	N	Kept components	RCT
Drug	Monoclonal_antibody	T200_RCT	Cell_line.Tx1	Plate.99	PRKCB	0.5	0.209231125814321	pearson	1	Ttest_pvalue	Coefficient_of_eigenassay	SVD_pCMs_dplus3CT	NoPrepr	SVD	2378	T200_RCT-Tx1	N	Kept components	RCT
Drug	Monoclonal_antibody	T200_RCT	Cell_line.Tx1	Plate.99	PRKCD	0.5	0.133512189623738	pearson	1	Ttest_pvalue	Coefficient_of_eigenassay	SVD_pCMs_dplus3CT	NoPrepr	SVD	5029	T200_RCT-Tx1	N	Kept components	RCT
Drug	Monoclonal_antibody	T200_RCT	Cell_line.Tx1	Plate.99	PRKCE	0.5	0.0499702066096337	pearson	1	Ttest_pvalue	Coefficient_of_eigenassay	SVD_pCMs_dplus3CT	NoPrepr	SVD	10397	T200_RCT-Tx1	N	Kept components	RCT
Drug	Monoclonal_antibody	T200_RCT	Cell_line.Tx1	Plate.99	PRKCG	0.5	-0.0140614983628569	pearson	1	Ttest_pvalue	Coefficient_of_eigenassay	SVD_pCMs_dplus3CT	NoPrepr	SVD	13533	T200_RCT-Tx1	N	Kept components	RCT
Drug	Monoclonal_antibody	T200_RCT	Cell_line.Tx1	Plate.99	PRKCH	0.5	-0.12039344001528	pearson	1	Ttest_pvalue	Coefficient_of_eigenassay	SVD_pCMs_dplus3CT	NoPrepr	SVD	5700	T200_RCT-Tx1	N	Kept components	RCT
Drug	Monoclonal_antibody	T200_RCT	Cell_line.Tx1	Plate.99	PRKCI	0.5	-0.0402003347856172	pearson	1	Ttest_pvalue	Coefficient_of_eigenassay	SVD_pCMs_dplus3CT	NoPrepr	SVD	11146	T200_RCT-Tx1	N	Kept components	RCT
Drug	Monoclonal_antibody	T200_RCT	Cell_line.Tx1	Plate.99	PRKCQ	0.5	0.0915729380163439	pearson	1	Ttest_pvalue	Coefficient_of_eigenassay	SVD_pCMs_dplus3CT	NoPrepr	SVD	7343	T200_RCT-Tx1	N	Kept components	RCT
Drug	Monoclonal_antibody	T200_RCT	Cell_line.Tx1	Plate.99	PRKCSH	0.5	0.0205729774028816	pearson	1	Ttest_pvalue	Coefficient_of_eigenassay	SVD_pCMs_dplus3CT	NoPrepr	SVD	12858	T200_RCT-Tx1	N	Kept components	RCT
Drug	Monoclonal_antibody	T200_RCT	Cell_line.Tx1	Plate.99	PRKCZ	0.5	0.0111401040235241	pearson	1	Ttest_pvalue	Coefficient_of_eigenassay	SVD_pCMs_dplus3CT	NoPrepr	SVD	13850	T200_RCT-Tx1	N	Kept components	RCT
Drug	Monoclonal_antibody	T200_RCT	Cell_line.Tx1	Plate.99	PRKD1	0.5	0.142443675850971	pearson	1	Ttest_pvalue	Coefficient_of_eigenassay	SVD_pCMs_dplus3CT	NoPrepr	SVD	4628	T200_RCT-Tx1	N	Kept components	RCT
Drug	Monoclonal_antibody	T200_RCT	Cell_line.Tx1	Plate.99	PRKD2	0.5	0.235687550603538	pearson	1	Ttest_pvalue	Coefficient_of_eigenassay	SVD_pCMs_dplus3CT	NoPrepr	SVD	1787	T200_RCT-Tx1	N	Kept components	RCT
Drug	Monoclonal_antibody	T200_RCT	Cell_line.Tx1	Plate.99	PRKD3	0.5	0.0183093661445803	pearson	1	Ttest_pvalue	Coefficient_of_eigenassay	SVD_pCMs_dplus3CT	NoPrepr	SVD	13094	T200_RCT-Tx1	N	Kept components	RCT
Drug	Monoclonal_antibody	T200_RCT	Cell_line.Tx1	Plate.99	PRKDC	0.5	0.132287870263725	pearson	1	Ttest_pvalue	Coefficient_of_eigenassay	SVD_pCMs_dplus3CT	NoPrepr	SVD	5089	T200_RCT-Tx1	N	Kept components	RCT
Drug	Monoclonal_antibody	T200_RCT	Cell_line.Tx1	Plate.99	PRKG1	0.5	0.16629346997929	pearson	1	Ttest_pvalue	Coefficient_of_eigenassay	SVD_pCMs_dplus3CT	NoPrepr	SVD	3708	T200_RCT-Tx1	N	Kept components	RCT
Drug	Monoclonal_antibody	T200_RCT	Cell_line.Tx1	Plate.99	PRKG2	0.5	-0.0129552173476859	pearson	1	Ttest_pvalue	Coefficient_of_eigenassay	SVD_pCMs_dplus3CT	NoPrepr	SVD	13637	T200_RCT-Tx1	N	Kept components	RCT
Drug	Monoclonal_antibody	T200_RCT	Cell_line.Tx1	Plate.99	PRKN	0.5	0.241178293773951	pearson	1	Ttest_pvalue	Coefficient_of_eigenassay	SVD_pCMs_dplus3CT	NoPrepr	SVD	1688	T200_RCT-Tx1	N	Kept components	RCT
Drug	Monoclonal_antibody	T200_RCT	Cell_line.Tx1	Plate.99	PRKRA	0.5	-0.132354734193177	pearson	1	Ttest_pvalue	Coefficient_of_eigenassay	SVD_pCMs_dplus3CT	NoPrepr	SVD	5079	T200_RCT-Tx1	N	Kept components	RCT
Drug	Monoclonal_antibody	T200_RCT	Cell_line.Tx1	Plate.99	PRKRIP1	0.5	-0.00258039809866539	pearson	1	Ttest_pvalue	Coefficient_of_eigenassay	SVD_pCMs_dplus3CT	NoPrepr	SVD	14902	T200_RCT-Tx1	N	Kept components	RCT
Drug	Monoclonal_antibody	T200_RCT	Cell_line.Tx1	Plate.99	PRKX	0.5	-0.17391253515961	pearson	1	Ttest_pvalue	Coefficient_of_eigenassay	SVD_pCMs_dplus3CT	NoPrepr	SVD	3423	T200_RCT-Tx1	N	Kept components	RCT
Drug	Monoclonal_antibody	T200_RCT	Cell_line.Tx1	Plate.99	PRLR	0.5	-0.152178344057852	pearson	1	Ttest_pvalue	Coefficient_of_eigenassay	SVD_pCMs_dplus3CT	NoPrepr	SVD	4244	T200_RCT-Tx1	N	Kept components	RCT
Drug	Monoclonal_antibody	T200_RCT	Cell_line.Tx1	Plate.99	PRMT1	0.5	0.201459166545488	pearson	1	Ttest_pvalue	Coefficient_of_eigenassay	SVD_pCMs_dplus3CT	NoPrepr	SVD	2581	T200_RCT-Tx1	N	Kept components	RCT
Drug	Monoclonal_antibody	T200_RCT	Cell_line.Tx1	Plate.99	PRMT2	0.5	-0.0350418111642275	pearson	1	Ttest_pvalue	Coefficient_of_eigenassay	SVD_pCMs_dplus3CT	NoPrepr	SVD	11581	T200_RCT-Tx1	N	Kept components	RCT
Drug	Monoclonal_antibody	T200_RCT	Cell_line.Tx1	Plate.99	PRMT3	0.5	-0.320389771506012	pearson	1	Ttest_pvalue	Coefficient_of_eigenassay	SVD_pCMs_dplus3CT	NoPrepr	SVD	745	T200_RCT-Tx1	N	Kept components	RCT
Drug	Monoclonal_antibody	T200_RCT	Cell_line.Tx1	Plate.99	PRMT5	0.5	0.161659229659143	pearson	1	Ttest_pvalue	Coefficient_of_eigenassay	SVD_pCMs_dplus3CT	NoPrepr	SVD	3894	T200_RCT-Tx1	N	Kept components	RCT
Drug	Monoclonal_antibody	T200_RCT	Cell_line.Tx1	Plate.99	PRMT6	0.5	0.0320705868759257	pearson	1	Ttest_pvalue	Coefficient_of_eigenassay	SVD_pCMs_dplus3CT	NoPrepr	SVD	11839	T200_RCT-Tx1	N	Kept components	RCT
Drug	Monoclonal_antibody	T200_RCT	Cell_line.Tx1	Plate.99	PRMT7	0.5	-0.0670277507943876	pearson	1	Ttest_pvalue	Coefficient_of_eigenassay	SVD_pCMs_dplus3CT	NoPrepr	SVD	9048	T200_RCT-Tx1	N	Kept components	RCT
Drug	Monoclonal_antibody	T200_RCT	Cell_line.Tx1	Plate.99	PRMT8	0.5	0.00130587183124791	pearson	1	Ttest_pvalue	Coefficient_of_eigenassay	SVD_pCMs_dplus3CT	NoPrepr	SVD	15099	T200_RCT-Tx1	N	Kept components	RCT
Drug	Monoclonal_antibody	T200_RCT	Cell_line.Tx1	Plate.99	PRMT9	0.5	0.037687855071711	pearson	1	Ttest_pvalue	Coefficient_of_eigenassay	SVD_pCMs_dplus3CT	NoPrepr	SVD	11347	T200_RCT-Tx1	N	Kept components	RCT
Drug	Monoclonal_antibody	T200_RCT	Cell_line.Tx1	Plate.99	PRND	0.5	0.00876466263487118	pearson	1	Ttest_pvalue	Coefficient_of_eigenassay	SVD_pCMs_dplus3CT	NoPrepr	SVD	14107	T200_RCT-Tx1	N	Kept components	RCT
Drug	Monoclonal_antibody	T200_RCT	Cell_line.Tx1	Plate.99	PRNP	0.5	-0.107443824128455	pearson	1	Ttest_pvalue	Coefficient_of_eigenassay	SVD_pCMs_dplus3CT	NoPrepr	SVD	6414	T200_RCT-Tx1	N	Kept components	RCT
Drug	Monoclonal_antibody	T200_RCT	Cell_line.Tx1	Plate.99	PROB1	0.5	0.136121122869328	pearson	1	Ttest_pvalue	Coefficient_of_eigenassay	SVD_pCMs_dplus3CT	NoPrepr	SVD	4916	T200_RCT-Tx1	N	Kept components	RCT
Drug	Monoclonal_antibody	T200_RCT	Cell_line.Tx1	Plate.99	PROC	0.5	-0.00675498420614838	pearson	1	Ttest_pvalue	Coefficient_of_eigenassay	SVD_pCMs_dplus3CT	NoPrepr	SVD	14364	T200_RCT-Tx1	N	Kept components	RCT
Drug	Monoclonal_antibody	T200_RCT	Cell_line.Tx1	Plate.99	PROCA1	0.5	0.248292064170576	pearson	1	Ttest_pvalue	Coefficient_of_eigenassay	SVD_pCMs_dplus3CT	NoPrepr	SVD	1577	T200_RCT-Tx1	N	Kept components	RCT
Drug	Monoclonal_antibody	T200_RCT	Cell_line.Tx1	Plate.99	PROCR	0.5	-0.223412200655027	pearson	1	Ttest_pvalue	Coefficient_of_eigenassay	SVD_pCMs_dplus3CT	NoPrepr	SVD	2043	T200_RCT-Tx1	N	Kept components	RCT
Drug	Monoclonal_antibody	T200_RCT	Cell_line.Tx1	Plate.99	PROM1	0.5	0.151435172607452	pearson	1	Ttest_pvalue	Coefficient_of_eigenassay	SVD_pCMs_dplus3CT	NoPrepr	SVD	4266	T200_RCT-Tx1	N	Kept components	RCT
Drug	Monoclonal_antibody	T200_RCT	Cell_line.Tx1	Plate.99	PROM2	0.5	0.0818335704518113	pearson	1	Ttest_pvalue	Coefficient_of_eigenassay	SVD_pCMs_dplus3CT	NoPrepr	SVD	8000	T200_RCT-Tx1	N	Kept components	RCT
Drug	Monoclonal_antibody	T200_RCT	Cell_line.Tx1	Plate.99	PROS1	0.5	-0.122431344652503	pearson	1	Ttest_pvalue	Coefficient_of_eigenassay	SVD_pCMs_dplus3CT	NoPrepr	SVD	5591	T200_RCT-Tx1	N	Kept components	RCT
Drug	Monoclonal_antibody	T200_RCT	Cell_line.Tx1	Plate.99	PROSER1	0.5	0.0120277372919701	pearson	1	Ttest_pvalue	Coefficient_of_eigenassay	SVD_pCMs_dplus3CT	NoPrepr	SVD	13738	T200_RCT-Tx1	N	Kept components	RCT
Drug	Monoclonal_antibody	T200_RCT	Cell_line.Tx1	Plate.99	PROSER2	0.5	-0.11656659964085	pearson	1	Ttest_pvalue	Coefficient_of_eigenassay	SVD_pCMs_dplus3CT	NoPrepr	SVD	5903	T200_RCT-Tx1	N	Kept components	RCT
Drug	Monoclonal_antibody	T200_RCT	Cell_line.Tx1	Plate.99	PROSER3	0.5	0.236365184392976	pearson	1	Ttest_pvalue	Coefficient_of_eigenassay	SVD_pCMs_dplus3CT	NoPrepr	SVD	1776	T200_RCT-Tx1	N	Kept components	RCT
Drug	Monoclonal_antibody	T200_RCT	Cell_line.Tx1	Plate.99	PROX1	0.5	0.101695142556074	pearson	1	Ttest_pvalue	Coefficient_of_eigenassay	SVD_pCMs_dplus3CT	NoPrepr	SVD	6742	T200_RCT-Tx1	N	Kept components	RCT
Drug	Monoclonal_antibody	T200_RCT	Cell_line.Tx1	Plate.99	PROX2	0.5	0.0769447552644548	pearson	1	Ttest_pvalue	Coefficient_of_eigenassay	SVD_pCMs_dplus3CT	NoPrepr	SVD	8315	T200_RCT-Tx1	N	Kept components	RCT
Drug	Monoclonal_antibody	T200_RCT	Cell_line.Tx1	Plate.99	PROZ	0.5	-0.0135569246203361	pearson	1	Ttest_pvalue	Coefficient_of_eigenassay	SVD_pCMs_dplus3CT	NoPrepr	SVD	13581	T200_RCT-Tx1	N	Kept components	RCT
Drug	Monoclonal_antibody	T200_RCT	Cell_line.Tx1	Plate.99	PRPF18	0.5	0.16566631976864	pearson	1	Ttest_pvalue	Coefficient_of_eigenassay	SVD_pCMs_dplus3CT	NoPrepr	SVD	3726	T200_RCT-Tx1	N	Kept components	RCT
Drug	Monoclonal_antibody	T200_RCT	Cell_line.Tx1	Plate.99	PRPF19	0.5	0.0771143089944447	pearson	1	Ttest_pvalue	Coefficient_of_eigenassay	SVD_pCMs_dplus3CT	NoPrepr	SVD	8308	T200_RCT-Tx1	N	Kept components	RCT
Drug	Monoclonal_antibody	T200_RCT	Cell_line.Tx1	Plate.99	PRPF3	0.5	0.117475906066665	pearson	1	Ttest_pvalue	Coefficient_of_eigenassay	SVD_pCMs_dplus3CT	NoPrepr	SVD	5861	T200_RCT-Tx1	N	Kept components	RCT
Drug	Monoclonal_antibody	T200_RCT	Cell_line.Tx1	Plate.99	PRPF38A	0.5	-0.0888226827364854	pearson	1	Ttest_pvalue	Coefficient_of_eigenassay	SVD_pCMs_dplus3CT	NoPrepr	SVD	7510	T200_RCT-Tx1	N	Kept components	RCT
Drug	Monoclonal_antibody	T200_RCT	Cell_line.Tx1	Plate.99	PRPF38B	0.5	0.433813554842132	pearson	1	Ttest_pvalue	Coefficient_of_eigenassay	SVD_pCMs_dplus3CT	NoPrepr	SVD	260	T200_RCT-Tx1	N	Kept components	RCT
Drug	Monoclonal_antibody	T200_RCT	Cell_line.Tx1	Plate.99	PRPF39	0.5	-0.26893083435966	pearson	1	Ttest_pvalue	Coefficient_of_eigenassay	SVD_pCMs_dplus3CT	NoPrepr	SVD	1267	T200_RCT-Tx1	N	Kept components	RCT
Drug	Monoclonal_antibody	T200_RCT	Cell_line.Tx1	Plate.99	PRPF4	0.5	-0.0099514764140877	pearson	1	Ttest_pvalue	Coefficient_of_eigenassay	SVD_pCMs_dplus3CT	NoPrepr	SVD	13970	T200_RCT-Tx1	N	Kept components	RCT
Drug	Monoclonal_antibody	T200_RCT	Cell_line.Tx1	Plate.99	PRPF40A	0.5	-0.184846921482825	pearson	1	Ttest_pvalue	Coefficient_of_eigenassay	SVD_pCMs_dplus3CT	NoPrepr	SVD	3043	T200_RCT-Tx1	N	Kept components	RCT
Drug	Monoclonal_antibody	T200_RCT	Cell_line.Tx1	Plate.99	PRPF40B	0.5	0.259671268585694	pearson	1	Ttest_pvalue	Coefficient_of_eigenassay	SVD_pCMs_dplus3CT	NoPrepr	SVD	1399	T200_RCT-Tx1	N	Kept components	RCT
Drug	Monoclonal_antibody	T200_RCT	Cell_line.Tx1	Plate.99	PRPF4B	0.5	0.0717867907774464	pearson	1	Ttest_pvalue	Coefficient_of_eigenassay	SVD_pCMs_dplus3CT	NoPrepr	SVD	8697	T200_RCT-Tx1	N	Kept components	RCT
Drug	Monoclonal_antibody	T200_RCT	Cell_line.Tx1	Plate.99	PRPF6	0.5	0.156598252472236	pearson	1	Ttest_pvalue	Coefficient_of_eigenassay	SVD_pCMs_dplus3CT	NoPrepr	SVD	4065	T200_RCT-Tx1	N	Kept components	RCT
Drug	Monoclonal_antibody	T200_RCT	Cell_line.Tx1	Plate.99	PRPH	0.5	-0.142820181602588	pearson	1	Ttest_pvalue	Coefficient_of_eigenassay	SVD_pCMs_dplus3CT	NoPrepr	SVD	4609	T200_RCT-Tx1	N	Kept components	RCT
Drug	Monoclonal_antibody	T200_RCT	Cell_line.Tx1	Plate.99	PRPH2	0.5	0.00240761624015157	pearson	1	Ttest_pvalue	Coefficient_of_eigenassay	SVD_pCMs_dplus3CT	NoPrepr	SVD	14928	T200_RCT-Tx1	N	Kept components	RCT
Drug	Monoclonal_antibody	T200_RCT	Cell_line.Tx1	Plate.99	PRPS1	0.5	0.0322628777290318	pearson	1	Ttest_pvalue	Coefficient_of_eigenassay	SVD_pCMs_dplus3CT	NoPrepr	SVD	11820	T200_RCT-Tx1	N	Kept components	RCT
Drug	Monoclonal_antibody	T200_RCT	Cell_line.Tx1	Plate.99	PRPS2	0.5	-0.14985036159376	pearson	1	Ttest_pvalue	Coefficient_of_eigenassay	SVD_pCMs_dplus3CT	NoPrepr	SVD	4335	T200_RCT-Tx1	N	Kept components	RCT
Drug	Monoclonal_antibody	T200_RCT	Cell_line.Tx1	Plate.99	PRPSAP1	0.5	-0.204197453488938	pearson	1	Ttest_pvalue	Coefficient_of_eigenassay	SVD_pCMs_dplus3CT	NoPrepr	SVD	2500	T200_RCT-Tx1	N	Kept components	RCT
Drug	Monoclonal_antibody	T200_RCT	Cell_line.Tx1	Plate.99	PRPSAP2	0.5	-0.0894083363679406	pearson	1	Ttest_pvalue	Coefficient_of_eigenassay	SVD_pCMs_dplus3CT	NoPrepr	SVD	7472	T200_RCT-Tx1	N	Kept components	RCT
Drug	Monoclonal_antibody	T200_RCT	Cell_line.Tx1	Plate.99	PRR11	0.5	0.132099831668888	pearson	1	Ttest_pvalue	Coefficient_of_eigenassay	SVD_pCMs_dplus3CT	NoPrepr	SVD	5096	T200_RCT-Tx1	N	Kept components	RCT
Drug	Monoclonal_antibody	T200_RCT	Cell_line.Tx1	Plate.99	PRR12	0.5	-0.00143472733909788	pearson	1	Ttest_pvalue	Coefficient_of_eigenassay	SVD_pCMs_dplus3CT	NoPrepr	SVD	15072	T200_RCT-Tx1	N	Kept components	RCT
Drug	Monoclonal_antibody	T200_RCT	Cell_line.Tx1	Plate.99	PRR13	0.5	-0.170650694974698	pearson	1	Ttest_pvalue	Coefficient_of_eigenassay	SVD_pCMs_dplus3CT	NoPrepr	SVD	3524	T200_RCT-Tx1	N	Kept components	RCT
Drug	Monoclonal_antibody	T200_RCT	Cell_line.Tx1	Plate.99	PRR14	0.5	0.356599087611195	pearson	1	Ttest_pvalue	Coefficient_of_eigenassay	SVD_pCMs_dplus3CT	NoPrepr	SVD	516	T200_RCT-Tx1	N	Kept components	RCT
Drug	Monoclonal_antibody	T200_RCT	Cell_line.Tx1	Plate.99	PRR14L	0.5	0.07346739112668	pearson	1	Ttest_pvalue	Coefficient_of_eigenassay	SVD_pCMs_dplus3CT	NoPrepr	SVD	8574	T200_RCT-Tx1	N	Kept components	RCT
Drug	Monoclonal_antibody	T200_RCT	Cell_line.Tx1	Plate.99	PRR15	0.5	-0.330220240052786	pearson	1	Ttest_pvalue	Coefficient_of_eigenassay	SVD_pCMs_dplus3CT	NoPrepr	SVD	671	T200_RCT-Tx1	N	Kept components	RCT
Drug	Monoclonal_antibody	T200_RCT	Cell_line.Tx1	Plate.99	PRR16	0.5	0.171611275715759	pearson	1	Ttest_pvalue	Coefficient_of_eigenassay	SVD_pCMs_dplus3CT	NoPrepr	SVD	3489	T200_RCT-Tx1	N	Kept components	RCT
Drug	Monoclonal_antibody	T200_RCT	Cell_line.Tx1	Plate.99	PRR18	0.5	0.00226451741603473	pearson	1	Ttest_pvalue	Coefficient_of_eigenassay	SVD_pCMs_dplus3CT	NoPrepr	SVD	14946	T200_RCT-Tx1	N	Kept components	RCT
Drug	Monoclonal_antibody	T200_RCT	Cell_line.Tx1	Plate.99	PRR19	0.5	0.030792399095158	pearson	1	Ttest_pvalue	Coefficient_of_eigenassay	SVD_pCMs_dplus3CT	NoPrepr	SVD	11939	T200_RCT-Tx1	N	Kept components	RCT
Drug	Monoclonal_antibody	T200_RCT	Cell_line.Tx1	Plate.99	PRR22	0.5	0.20111188046058	pearson	1	Ttest_pvalue	Coefficient_of_eigenassay	SVD_pCMs_dplus3CT	NoPrepr	SVD	2590	T200_RCT-Tx1	N	Kept components	RCT
Drug	Monoclonal_antibody	T200_RCT	Cell_line.Tx1	Plate.99	PRR27	0.5	-0.00106931658142735	pearson	1	Ttest_pvalue	Coefficient_of_eigenassay	SVD_pCMs_dplus3CT	NoPrepr	SVD	15137	T200_RCT-Tx1	N	Kept components	RCT
Drug	Monoclonal_antibody	T200_RCT	Cell_line.Tx1	Plate.99	PRR29	0.5	0.0439415571198333	pearson	1	Ttest_pvalue	Coefficient_of_eigenassay	SVD_pCMs_dplus3CT	NoPrepr	SVD	10833	T200_RCT-Tx1	N	Kept components	RCT
Drug	Monoclonal_antibody	T200_RCT	Cell_line.Tx1	Plate.99	PRR32	0.5	-0.00772958297258424	pearson	1	Ttest_pvalue	Coefficient_of_eigenassay	SVD_pCMs_dplus3CT	NoPrepr	SVD	14250	T200_RCT-Tx1	N	Kept components	RCT
Drug	Monoclonal_antibody	T200_RCT	Cell_line.Tx1	Plate.99	PRR36	0.5	-0.0147454413970511	pearson	1	Ttest_pvalue	Coefficient_of_eigenassay	SVD_pCMs_dplus3CT	NoPrepr	SVD	13468	T200_RCT-Tx1	N	Kept components	RCT
Drug	Monoclonal_antibody	T200_RCT	Cell_line.Tx1	Plate.99	PRR5	0.5	-0.0476512623006049	pearson	1	Ttest_pvalue	Coefficient_of_eigenassay	SVD_pCMs_dplus3CT	NoPrepr	SVD	10578	T200_RCT-Tx1	N	Kept components	RCT
Drug	Monoclonal_antibody	T200_RCT	Cell_line.Tx1	Plate.99	PRR5L	0.5	0.0418475476106165	pearson	1	Ttest_pvalue	Coefficient_of_eigenassay	SVD_pCMs_dplus3CT	NoPrepr	SVD	11005	T200_RCT-Tx1	N	Kept components	RCT
Drug	Monoclonal_antibody	T200_RCT	Cell_line.Tx1	Plate.99	PRR7	0.5	0.0675571180642249	pearson	1	Ttest_pvalue	Coefficient_of_eigenassay	SVD_pCMs_dplus3CT	NoPrepr	SVD	9001	T200_RCT-Tx1	N	Kept components	RCT
Drug	Monoclonal_antibody	T200_RCT	Cell_line.Tx1	Plate.99	PRRC1	0.5	-0.0026545980216617	pearson	1	Ttest_pvalue	Coefficient_of_eigenassay	SVD_pCMs_dplus3CT	NoPrepr	SVD	14895	T200_RCT-Tx1	N	Kept components	RCT
Drug	Monoclonal_antibody	T200_RCT	Cell_line.Tx1	Plate.99	PRRC2A	0.5	0.0641719927153796	pearson	1	Ttest_pvalue	Coefficient_of_eigenassay	SVD_pCMs_dplus3CT	NoPrepr	SVD	9273	T200_RCT-Tx1	N	Kept components	RCT
Drug	Monoclonal_antibody	T200_RCT	Cell_line.Tx1	Plate.99	PRRC2B	0.5	0.297783976299192	pearson	1	Ttest_pvalue	Coefficient_of_eigenassay	SVD_pCMs_dplus3CT	NoPrepr	SVD	937	T200_RCT-Tx1	N	Kept components	RCT
Drug	Monoclonal_antibody	T200_RCT	Cell_line.Tx1	Plate.99	PRRC2C	0.5	0.436724176738504	pearson	1	Ttest_pvalue	Coefficient_of_eigenassay	SVD_pCMs_dplus3CT	NoPrepr	SVD	254	T200_RCT-Tx1	N	Kept components	RCT
Drug	Monoclonal_antibody	T200_RCT	Cell_line.Tx1	Plate.99	PRRG1	0.5	-0.257204448694527	pearson	1	Ttest_pvalue	Coefficient_of_eigenassay	SVD_pCMs_dplus3CT	NoPrepr	SVD	1432	T200_RCT-Tx1	N	Kept components	RCT
Drug	Monoclonal_antibody	T200_RCT	Cell_line.Tx1	Plate.99	PRRG3	0.5	-0.0564143746374513	pearson	1	Ttest_pvalue	Coefficient_of_eigenassay	SVD_pCMs_dplus3CT	NoPrepr	SVD	9837	T200_RCT-Tx1	N	Kept components	RCT
Drug	Monoclonal_antibody	T200_RCT	Cell_line.Tx1	Plate.99	PRRT2	0.5	0.259404409912201	pearson	1	Ttest_pvalue	Coefficient_of_eigenassay	SVD_pCMs_dplus3CT	NoPrepr	SVD	1403	T200_RCT-Tx1	N	Kept components	RCT
Drug	Monoclonal_antibody	T200_RCT	Cell_line.Tx1	Plate.99	PRRT3	0.5	0.0915818344586598	pearson	1	Ttest_pvalue	Coefficient_of_eigenassay	SVD_pCMs_dplus3CT	NoPrepr	SVD	7342	T200_RCT-Tx1	N	Kept components	RCT
Drug	Monoclonal_antibody	T200_RCT	Cell_line.Tx1	Plate.99	PRRT4	0.5	0.0105157870087584	pearson	1	Ttest_pvalue	Coefficient_of_eigenassay	SVD_pCMs_dplus3CT	NoPrepr	SVD	13915	T200_RCT-Tx1	N	Kept components	RCT
Drug	Monoclonal_antibody	T200_RCT	Cell_line.Tx1	Plate.99	PRRX1	0.5	-0.0904712016344474	pearson	1	Ttest_pvalue	Coefficient_of_eigenassay	SVD_pCMs_dplus3CT	NoPrepr	SVD	7394	T200_RCT-Tx1	N	Kept components	RCT
Drug	Monoclonal_antibody	T200_RCT	Cell_line.Tx1	Plate.99	PRRX2	0.5	-0.0848563157416158	pearson	1	Ttest_pvalue	Coefficient_of_eigenassay	SVD_pCMs_dplus3CT	NoPrepr	SVD	7774	T200_RCT-Tx1	N	Kept components	RCT
Drug	Monoclonal_antibody	T200_RCT	Cell_line.Tx1	Plate.99	PRSS12	0.5	0.267748260912999	pearson	1	Ttest_pvalue	Coefficient_of_eigenassay	SVD_pCMs_dplus3CT	NoPrepr	SVD	1286	T200_RCT-Tx1	N	Kept components	RCT
Drug	Monoclonal_antibody	T200_RCT	Cell_line.Tx1	Plate.99	PRSS16	0.5	-0.0276704495400778	pearson	1	Ttest_pvalue	Coefficient_of_eigenassay	SVD_pCMs_dplus3CT	NoPrepr	SVD	12241	T200_RCT-Tx1	N	Kept components	RCT
Drug	Monoclonal_antibody	T200_RCT	Cell_line.Tx1	Plate.99	PRSS23	0.5	-0.130746996729849	pearson	1	Ttest_pvalue	Coefficient_of_eigenassay	SVD_pCMs_dplus3CT	NoPrepr	SVD	5160	T200_RCT-Tx1	N	Kept components	RCT
Drug	Monoclonal_antibody	T200_RCT	Cell_line.Tx1	Plate.99	PRSS27	0.5	0.00447652631604126	pearson	1	Ttest_pvalue	Coefficient_of_eigenassay	SVD_pCMs_dplus3CT	NoPrepr	SVD	14647	T200_RCT-Tx1	N	Kept components	RCT
Drug	Monoclonal_antibody	T200_RCT	Cell_line.Tx1	Plate.99	PRSS3	0.5	0.0175841594517805	pearson	1	Ttest_pvalue	Coefficient_of_eigenassay	SVD_pCMs_dplus3CT	NoPrepr	SVD	13163	T200_RCT-Tx1	N	Kept components	RCT
Drug	Monoclonal_antibody	T200_RCT	Cell_line.Tx1	Plate.99	PRSS35	0.5	-0.0432453212674638	pearson	1	Ttest_pvalue	Coefficient_of_eigenassay	SVD_pCMs_dplus3CT	NoPrepr	SVD	10908	T200_RCT-Tx1	N	Kept components	RCT
Drug	Monoclonal_antibody	T200_RCT	Cell_line.Tx1	Plate.99	PRSS36	0.5	0.0519371047534738	pearson	1	Ttest_pvalue	Coefficient_of_eigenassay	SVD_pCMs_dplus3CT	NoPrepr	SVD	10216	T200_RCT-Tx1	N	Kept components	RCT
Drug	Monoclonal_antibody	T200_RCT	Cell_line.Tx1	Plate.99	PRSS37	0.5	0.218046867914639	pearson	1	Ttest_pvalue	Coefficient_of_eigenassay	SVD_pCMs_dplus3CT	NoPrepr	SVD	2170	T200_RCT-Tx1	N	Kept components	RCT
Drug	Monoclonal_antibody	T200_RCT	Cell_line.Tx1	Plate.99	PRSS42	0.5	0.000521892590439781	pearson	1	Ttest_pvalue	Coefficient_of_eigenassay	SVD_pCMs_dplus3CT	NoPrepr	SVD	15232	T200_RCT-Tx1	N	Kept components	RCT
Drug	Monoclonal_antibody	T200_RCT	Cell_line.Tx1	Plate.99	PRSS43	0.5	0.20389879947197	pearson	1	Ttest_pvalue	Coefficient_of_eigenassay	SVD_pCMs_dplus3CT	NoPrepr	SVD	2512	T200_RCT-Tx1	N	Kept components	RCT
Drug	Monoclonal_antibody	T200_RCT	Cell_line.Tx1	Plate.99	PRSS45	0.5	-0.0245893508500446	pearson	1	Ttest_pvalue	Coefficient_of_eigenassay	SVD_pCMs_dplus3CT	NoPrepr	SVD	12509	T200_RCT-Tx1	N	Kept components	RCT
Drug	Monoclonal_antibody	T200_RCT	Cell_line.Tx1	Plate.99	PRSS46P	0.5	-0.0175238739535515	pearson	1	Ttest_pvalue	Coefficient_of_eigenassay	SVD_pCMs_dplus3CT	NoPrepr	SVD	13173	T200_RCT-Tx1	N	Kept components	RCT
Drug	Monoclonal_antibody	T200_RCT	Cell_line.Tx1	Plate.99	PRSS48	0.5	0.181080775923486	pearson	1	Ttest_pvalue	Coefficient_of_eigenassay	SVD_pCMs_dplus3CT	NoPrepr	SVD	3166	T200_RCT-Tx1	N	Kept components	RCT
Drug	Monoclonal_antibody	T200_RCT	Cell_line.Tx1	Plate.99	PRSS50	0.5	-0.0588914963963334	pearson	1	Ttest_pvalue	Coefficient_of_eigenassay	SVD_pCMs_dplus3CT	NoPrepr	SVD	9645	T200_RCT-Tx1	N	Kept components	RCT
Drug	Monoclonal_antibody	T200_RCT	Cell_line.Tx1	Plate.99	PRSS53	0.5	-0.0749340013761435	pearson	1	Ttest_pvalue	Coefficient_of_eigenassay	SVD_pCMs_dplus3CT	NoPrepr	SVD	8458	T200_RCT-Tx1	N	Kept components	RCT
Drug	Monoclonal_antibody	T200_RCT	Cell_line.Tx1	Plate.99	PRSS8	0.5	0.43857370357517	pearson	1	Ttest_pvalue	Coefficient_of_eigenassay	SVD_pCMs_dplus3CT	NoPrepr	SVD	248	T200_RCT-Tx1	N	Kept components	RCT
Drug	Monoclonal_antibody	T200_RCT	Cell_line.Tx1	Plate.99	PRTFDC1	0.5	-0.055842647873464	pearson	1	Ttest_pvalue	Coefficient_of_eigenassay	SVD_pCMs_dplus3CT	NoPrepr	SVD	9877	T200_RCT-Tx1	N	Kept components	RCT
Drug	Monoclonal_antibody	T200_RCT	Cell_line.Tx1	Plate.99	PRTG	0.5	-0.139613294861992	pearson	1	Ttest_pvalue	Coefficient_of_eigenassay	SVD_pCMs_dplus3CT	NoPrepr	SVD	4758	T200_RCT-Tx1	N	Kept components	RCT
Drug	Monoclonal_antibody	T200_RCT	Cell_line.Tx1	Plate.99	PRUNE1	0.5	0.12154490511862	pearson	1	Ttest_pvalue	Coefficient_of_eigenassay	SVD_pCMs_dplus3CT	NoPrepr	SVD	5631	T200_RCT-Tx1	N	Kept components	RCT
Drug	Monoclonal_antibody	T200_RCT	Cell_line.Tx1	Plate.99	PRUNE2	0.5	0.140721373430039	pearson	1	Ttest_pvalue	Coefficient_of_eigenassay	SVD_pCMs_dplus3CT	NoPrepr	SVD	4708	T200_RCT-Tx1	N	Kept components	RCT
Drug	Monoclonal_antibody	T200_RCT	Cell_line.Tx1	Plate.99	PRX	0.5	0.0433781809802414	pearson	1	Ttest_pvalue	Coefficient_of_eigenassay	SVD_pCMs_dplus3CT	NoPrepr	SVD	10893	T200_RCT-Tx1	N	Kept components	RCT
Drug	Monoclonal_antibody	T200_RCT	Cell_line.Tx1	Plate.99	PSAP	0.5	0.075126113671953	pearson	1	Ttest_pvalue	Coefficient_of_eigenassay	SVD_pCMs_dplus3CT	NoPrepr	SVD	8442	T200_RCT-Tx1	N	Kept components	RCT
Drug	Monoclonal_antibody	T200_RCT	Cell_line.Tx1	Plate.99	PSAPL1	0.5	0.0531612711169186	pearson	1	Ttest_pvalue	Coefficient_of_eigenassay	SVD_pCMs_dplus3CT	NoPrepr	SVD	10111	T200_RCT-Tx1	N	Kept components	RCT
Drug	Monoclonal_antibody	T200_RCT	Cell_line.Tx1	Plate.99	PSAT1	0.5	-0.197979265307839	pearson	1	Ttest_pvalue	Coefficient_of_eigenassay	SVD_pCMs_dplus3CT	NoPrepr	SVD	2667	T200_RCT-Tx1	N	Kept components	RCT
Drug	Monoclonal_antibody	T200_RCT	Cell_line.Tx1	Plate.99	PSCA	0.5	-0.0357816769078831	pearson	1	Ttest_pvalue	Coefficient_of_eigenassay	SVD_pCMs_dplus3CT	NoPrepr	SVD	11516	T200_RCT-Tx1	N	Kept components	RCT
Drug	Monoclonal_antibody	T200_RCT	Cell_line.Tx1	Plate.99	PSD	0.5	0.459036464864122	pearson	1	Ttest_pvalue	Coefficient_of_eigenassay	SVD_pCMs_dplus3CT	NoPrepr	SVD	210	T200_RCT-Tx1	N	Kept components	RCT
Drug	Monoclonal_antibody	T200_RCT	Cell_line.Tx1	Plate.99	PSD2	0.5	-0.193126334694067	pearson	1	Ttest_pvalue	Coefficient_of_eigenassay	SVD_pCMs_dplus3CT	NoPrepr	SVD	2803	T200_RCT-Tx1	N	Kept components	RCT
Drug	Monoclonal_antibody	T200_RCT	Cell_line.Tx1	Plate.99	PSD3	0.5	0.165925015773302	pearson	1	Ttest_pvalue	Coefficient_of_eigenassay	SVD_pCMs_dplus3CT	NoPrepr	SVD	3719	T200_RCT-Tx1	N	Kept components	RCT
Drug	Monoclonal_antibody	T200_RCT	Cell_line.Tx1	Plate.99	PSD4	0.5	0.0444153175630869	pearson	1	Ttest_pvalue	Coefficient_of_eigenassay	SVD_pCMs_dplus3CT	NoPrepr	SVD	10802	T200_RCT-Tx1	N	Kept components	RCT
Drug	Monoclonal_antibody	T200_RCT	Cell_line.Tx1	Plate.99	PSEN1	0.5	0.00811164840613376	pearson	1	Ttest_pvalue	Coefficient_of_eigenassay	SVD_pCMs_dplus3CT	NoPrepr	SVD	14202	T200_RCT-Tx1	N	Kept components	RCT
Drug	Monoclonal_antibody	T200_RCT	Cell_line.Tx1	Plate.99	PSEN2	0.5	-0.101469223178746	pearson	1	Ttest_pvalue	Coefficient_of_eigenassay	SVD_pCMs_dplus3CT	NoPrepr	SVD	6760	T200_RCT-Tx1	N	Kept components	RCT
Drug	Monoclonal_antibody	T200_RCT	Cell_line.Tx1	Plate.99	PSENEN	0.5	0.304673613906408	pearson	1	Ttest_pvalue	Coefficient_of_eigenassay	SVD_pCMs_dplus3CT	NoPrepr	SVD	881	T200_RCT-Tx1	N	Kept components	RCT
Drug	Monoclonal_antibody	T200_RCT	Cell_line.Tx1	Plate.99	PSIP1	0.5	-0.0526245521807646	pearson	1	Ttest_pvalue	Coefficient_of_eigenassay	SVD_pCMs_dplus3CT	NoPrepr	SVD	10159	T200_RCT-Tx1	N	Kept components	RCT
Drug	Monoclonal_antibody	T200_RCT	Cell_line.Tx1	Plate.99	PSKH1	0.5	0.194673962993988	pearson	1	Ttest_pvalue	Coefficient_of_eigenassay	SVD_pCMs_dplus3CT	NoPrepr	SVD	2759	T200_RCT-Tx1	N	Kept components	RCT
Drug	Monoclonal_antibody	T200_RCT	Cell_line.Tx1	Plate.99	PSKH2	0.5	-0.105845586775727	pearson	1	Ttest_pvalue	Coefficient_of_eigenassay	SVD_pCMs_dplus3CT	NoPrepr	SVD	6500	T200_RCT-Tx1	N	Kept components	RCT
Drug	Monoclonal_antibody	T200_RCT	Cell_line.Tx1	Plate.99	PSMA1	0.5	-0.119523548209466	pearson	1	Ttest_pvalue	Coefficient_of_eigenassay	SVD_pCMs_dplus3CT	NoPrepr	SVD	5739	T200_RCT-Tx1	N	Kept components	RCT
Drug	Monoclonal_antibody	T200_RCT	Cell_line.Tx1	Plate.99	PSMA2	0.5	-0.120238745139292	pearson	1	Ttest_pvalue	Coefficient_of_eigenassay	SVD_pCMs_dplus3CT	NoPrepr	SVD	5707	T200_RCT-Tx1	N	Kept components	RCT
Drug	Monoclonal_antibody	T200_RCT	Cell_line.Tx1	Plate.99	PSMA3	0.5	-0.113020047526355	pearson	1	Ttest_pvalue	Coefficient_of_eigenassay	SVD_pCMs_dplus3CT	NoPrepr	SVD	6097	T200_RCT-Tx1	N	Kept components	RCT
Drug	Monoclonal_antibody	T200_RCT	Cell_line.Tx1	Plate.99	PSMA4	0.5	-0.330999849968941	pearson	1	Ttest_pvalue	Coefficient_of_eigenassay	SVD_pCMs_dplus3CT	NoPrepr	SVD	662	T200_RCT-Tx1	N	Kept components	RCT
Drug	Monoclonal_antibody	T200_RCT	Cell_line.Tx1	Plate.99	PSMA5	0.5	-0.0498674095460039	pearson	1	Ttest_pvalue	Coefficient_of_eigenassay	SVD_pCMs_dplus3CT	NoPrepr	SVD	10405	T200_RCT-Tx1	N	Kept components	RCT
Drug	Monoclonal_antibody	T200_RCT	Cell_line.Tx1	Plate.99	PSMA6	0.5	-0.226738968841069	pearson	1	Ttest_pvalue	Coefficient_of_eigenassay	SVD_pCMs_dplus3CT	NoPrepr	SVD	1966	T200_RCT-Tx1	N	Kept components	RCT
Drug	Monoclonal_antibody	T200_RCT	Cell_line.Tx1	Plate.99	PSMA7	0.5	0.175458228228184	pearson	1	Ttest_pvalue	Coefficient_of_eigenassay	SVD_pCMs_dplus3CT	NoPrepr	SVD	3365	T200_RCT-Tx1	N	Kept components	RCT
Drug	Monoclonal_antibody	T200_RCT	Cell_line.Tx1	Plate.99	PSMB1	0.5	-0.00808156835285632	pearson	1	Ttest_pvalue	Coefficient_of_eigenassay	SVD_pCMs_dplus3CT	NoPrepr	SVD	14209	T200_RCT-Tx1	N	Kept components	RCT
Drug	Monoclonal_antibody	T200_RCT	Cell_line.Tx1	Plate.99	PSMB10	0.5	-0.0676398760745666	pearson	1	Ttest_pvalue	Coefficient_of_eigenassay	SVD_pCMs_dplus3CT	NoPrepr	SVD	8996	T200_RCT-Tx1	N	Kept components	RCT
Drug	Monoclonal_antibody	T200_RCT	Cell_line.Tx1	Plate.99	PSMB2	0.5	0.0432381489044516	pearson	1	Ttest_pvalue	Coefficient_of_eigenassay	SVD_pCMs_dplus3CT	NoPrepr	SVD	10909	T200_RCT-Tx1	N	Kept components	RCT
Drug	Monoclonal_antibody	T200_RCT	Cell_line.Tx1	Plate.99	PSMB4	0.5	-0.0102106295952471	pearson	1	Ttest_pvalue	Coefficient_of_eigenassay	SVD_pCMs_dplus3CT	NoPrepr	SVD	13944	T200_RCT-Tx1	N	Kept components	RCT
Drug	Monoclonal_antibody	T200_RCT	Cell_line.Tx1	Plate.99	PSMB5	0.5	-0.0399494630622348	pearson	1	Ttest_pvalue	Coefficient_of_eigenassay	SVD_pCMs_dplus3CT	NoPrepr	SVD	11165	T200_RCT-Tx1	N	Kept components	RCT
Drug	Monoclonal_antibody	T200_RCT	Cell_line.Tx1	Plate.99	PSMB6	0.5	0.0657203644718542	pearson	1	Ttest_pvalue	Coefficient_of_eigenassay	SVD_pCMs_dplus3CT	NoPrepr	SVD	9156	T200_RCT-Tx1	N	Kept components	RCT
Drug	Monoclonal_antibody	T200_RCT	Cell_line.Tx1	Plate.99	PSMB7	0.5	-0.0413136704300022	pearson	1	Ttest_pvalue	Coefficient_of_eigenassay	SVD_pCMs_dplus3CT	NoPrepr	SVD	11052	T200_RCT-Tx1	N	Kept components	RCT
Drug	Monoclonal_antibody	T200_RCT	Cell_line.Tx1	Plate.99	PSMC1	0.5	-0.179324014753819	pearson	1	Ttest_pvalue	Coefficient_of_eigenassay	SVD_pCMs_dplus3CT	NoPrepr	SVD	3224	T200_RCT-Tx1	N	Kept components	RCT
Drug	Monoclonal_antibody	T200_RCT	Cell_line.Tx1	Plate.99	PSMC2	0.5	0.106723424812745	pearson	1	Ttest_pvalue	Coefficient_of_eigenassay	SVD_pCMs_dplus3CT	NoPrepr	SVD	6449	T200_RCT-Tx1	N	Kept components	RCT
Drug	Monoclonal_antibody	T200_RCT	Cell_line.Tx1	Plate.99	PSMC3	0.5	-0.0364175826722721	pearson	1	Ttest_pvalue	Coefficient_of_eigenassay	SVD_pCMs_dplus3CT	NoPrepr	SVD	11461	T200_RCT-Tx1	N	Kept components	RCT
Drug	Monoclonal_antibody	T200_RCT	Cell_line.Tx1	Plate.99	PSMC3IP	0.5	-0.0331381082553581	pearson	1	Ttest_pvalue	Coefficient_of_eigenassay	SVD_pCMs_dplus3CT	NoPrepr	SVD	11754	T200_RCT-Tx1	N	Kept components	RCT
Drug	Monoclonal_antibody	T200_RCT	Cell_line.Tx1	Plate.99	PSMC4	0.5	0.0115184333482709	pearson	1	Ttest_pvalue	Coefficient_of_eigenassay	SVD_pCMs_dplus3CT	NoPrepr	SVD	13811	T200_RCT-Tx1	N	Kept components	RCT
Drug	Monoclonal_antibody	T200_RCT	Cell_line.Tx1	Plate.99	PSMC5	0.5	-0.0125121629652751	pearson	1	Ttest_pvalue	Coefficient_of_eigenassay	SVD_pCMs_dplus3CT	NoPrepr	SVD	13687	T200_RCT-Tx1	N	Kept components	RCT
Drug	Monoclonal_antibody	T200_RCT	Cell_line.Tx1	Plate.99	PSMC6	0.5	-0.179525885877213	pearson	1	Ttest_pvalue	Coefficient_of_eigenassay	SVD_pCMs_dplus3CT	NoPrepr	SVD	3217	T200_RCT-Tx1	N	Kept components	RCT
Drug	Monoclonal_antibody	T200_RCT	Cell_line.Tx1	Plate.99	PSMD1	0.5	0.0677837337524047	pearson	1	Ttest_pvalue	Coefficient_of_eigenassay	SVD_pCMs_dplus3CT	NoPrepr	SVD	8985	T200_RCT-Tx1	N	Kept components	RCT
Drug	Monoclonal_antibody	T200_RCT	Cell_line.Tx1	Plate.99	PSMD10	0.5	-0.201470989109706	pearson	1	Ttest_pvalue	Coefficient_of_eigenassay	SVD_pCMs_dplus3CT	NoPrepr	SVD	2580	T200_RCT-Tx1	N	Kept components	RCT
Drug	Monoclonal_antibody	T200_RCT	Cell_line.Tx1	Plate.99	PSMD11	0.5	0.0250094620628371	pearson	1	Ttest_pvalue	Coefficient_of_eigenassay	SVD_pCMs_dplus3CT	NoPrepr	SVD	12474	T200_RCT-Tx1	N	Kept components	RCT
Drug	Monoclonal_antibody	T200_RCT	Cell_line.Tx1	Plate.99	PSMD12	0.5	-0.192253942853646	pearson	1	Ttest_pvalue	Coefficient_of_eigenassay	SVD_pCMs_dplus3CT	NoPrepr	SVD	2826	T200_RCT-Tx1	N	Kept components	RCT
Drug	Monoclonal_antibody	T200_RCT	Cell_line.Tx1	Plate.99	PSMD13	0.5	0.0194230166179606	pearson	1	Ttest_pvalue	Coefficient_of_eigenassay	SVD_pCMs_dplus3CT	NoPrepr	SVD	12972	T200_RCT-Tx1	N	Kept components	RCT
Drug	Monoclonal_antibody	T200_RCT	Cell_line.Tx1	Plate.99	PSMD14	0.5	0.0777450646018993	pearson	1	Ttest_pvalue	Coefficient_of_eigenassay	SVD_pCMs_dplus3CT	NoPrepr	SVD	8257	T200_RCT-Tx1	N	Kept components	RCT
Drug	Monoclonal_antibody	T200_RCT	Cell_line.Tx1	Plate.99	PSMD2	0.5	0.0865688422255048	pearson	1	Ttest_pvalue	Coefficient_of_eigenassay	SVD_pCMs_dplus3CT	NoPrepr	SVD	7663	T200_RCT-Tx1	N	Kept components	RCT
Drug	Monoclonal_antibody	T200_RCT	Cell_line.Tx1	Plate.99	PSMD3	0.5	0.156933918823475	pearson	1	Ttest_pvalue	Coefficient_of_eigenassay	SVD_pCMs_dplus3CT	NoPrepr	SVD	4053	T200_RCT-Tx1	N	Kept components	RCT
Drug	Monoclonal_antibody	T200_RCT	Cell_line.Tx1	Plate.99	PSMD4	0.5	-0.0356932393139167	pearson	1	Ttest_pvalue	Coefficient_of_eigenassay	SVD_pCMs_dplus3CT	NoPrepr	SVD	11524	T200_RCT-Tx1	N	Kept components	RCT
Drug	Monoclonal_antibody	T200_RCT	Cell_line.Tx1	Plate.99	PSMD5	0.5	0.043429530861955	pearson	1	Ttest_pvalue	Coefficient_of_eigenassay	SVD_pCMs_dplus3CT	NoPrepr	SVD	10887	T200_RCT-Tx1	N	Kept components	RCT
Drug	Monoclonal_antibody	T200_RCT	Cell_line.Tx1	Plate.99	PSMD6	0.5	0.0282680924429605	pearson	1	Ttest_pvalue	Coefficient_of_eigenassay	SVD_pCMs_dplus3CT	NoPrepr	SVD	12180	T200_RCT-Tx1	N	Kept components	RCT
Drug	Monoclonal_antibody	T200_RCT	Cell_line.Tx1	Plate.99	PSMD7	0.5	-0.0308482891615496	pearson	1	Ttest_pvalue	Coefficient_of_eigenassay	SVD_pCMs_dplus3CT	NoPrepr	SVD	11932	T200_RCT-Tx1	N	Kept components	RCT
Drug	Monoclonal_antibody	T200_RCT	Cell_line.Tx1	Plate.99	PSMD8	0.5	0.0022252280085366	pearson	1	Ttest_pvalue	Coefficient_of_eigenassay	SVD_pCMs_dplus3CT	NoPrepr	SVD	14953	T200_RCT-Tx1	N	Kept components	RCT
Drug	Monoclonal_antibody	T200_RCT	Cell_line.Tx1	Plate.99	PSMD9	0.5	-0.0510749266238338	pearson	1	Ttest_pvalue	Coefficient_of_eigenassay	SVD_pCMs_dplus3CT	NoPrepr	SVD	10295	T200_RCT-Tx1	N	Kept components	RCT
Drug	Monoclonal_antibody	T200_RCT	Cell_line.Tx1	Plate.99	PSME1	0.5	0.125517300398794	pearson	1	Ttest_pvalue	Coefficient_of_eigenassay	SVD_pCMs_dplus3CT	NoPrepr	SVD	5435	T200_RCT-Tx1	N	Kept components	RCT
Drug	Monoclonal_antibody	T200_RCT	Cell_line.Tx1	Plate.99	PSME2	0.5	-0.0897374431612009	pearson	1	Ttest_pvalue	Coefficient_of_eigenassay	SVD_pCMs_dplus3CT	NoPrepr	SVD	7446	T200_RCT-Tx1	N	Kept components	RCT
Drug	Monoclonal_antibody	T200_RCT	Cell_line.Tx1	Plate.99	PSME3	0.5	0.0516948508834093	pearson	1	Ttest_pvalue	Coefficient_of_eigenassay	SVD_pCMs_dplus3CT	NoPrepr	SVD	10237	T200_RCT-Tx1	N	Kept components	RCT
Drug	Monoclonal_antibody	T200_RCT	Cell_line.Tx1	Plate.99	PSME4	0.5	-0.0469188737259739	pearson	1	Ttest_pvalue	Coefficient_of_eigenassay	SVD_pCMs_dplus3CT	NoPrepr	SVD	10631	T200_RCT-Tx1	N	Kept components	RCT
Drug	Monoclonal_antibody	T200_RCT	Cell_line.Tx1	Plate.99	PSMF1	0.5	0.0322989802552291	pearson	1	Ttest_pvalue	Coefficient_of_eigenassay	SVD_pCMs_dplus3CT	NoPrepr	SVD	11809	T200_RCT-Tx1	N	Kept components	RCT
Drug	Monoclonal_antibody	T200_RCT	Cell_line.Tx1	Plate.99	PSMG1	0.5	0.0191490643641259	pearson	1	Ttest_pvalue	Coefficient_of_eigenassay	SVD_pCMs_dplus3CT	NoPrepr	SVD	12997	T200_RCT-Tx1	N	Kept components	RCT
Drug	Monoclonal_antibody	T200_RCT	Cell_line.Tx1	Plate.99	PSMG2	0.5	-0.0371891859491718	pearson	1	Ttest_pvalue	Coefficient_of_eigenassay	SVD_pCMs_dplus3CT	NoPrepr	SVD	11397	T200_RCT-Tx1	N	Kept components	RCT
Drug	Monoclonal_antibody	T200_RCT	Cell_line.Tx1	Plate.99	PSMG3	0.5	0.0872017297736832	pearson	1	Ttest_pvalue	Coefficient_of_eigenassay	SVD_pCMs_dplus3CT	NoPrepr	SVD	7624	T200_RCT-Tx1	N	Kept components	RCT
Drug	Monoclonal_antibody	T200_RCT	Cell_line.Tx1	Plate.99	PSMG4	0.5	0.0476075676200757	pearson	1	Ttest_pvalue	Coefficient_of_eigenassay	SVD_pCMs_dplus3CT	NoPrepr	SVD	10581	T200_RCT-Tx1	N	Kept components	RCT
Drug	Monoclonal_antibody	T200_RCT	Cell_line.Tx1	Plate.99	PSPC1	0.5	0.0691596614593871	pearson	1	Ttest_pvalue	Coefficient_of_eigenassay	SVD_pCMs_dplus3CT	NoPrepr	SVD	8887	T200_RCT-Tx1	N	Kept components	RCT
Drug	Monoclonal_antibody	T200_RCT	Cell_line.Tx1	Plate.99	PSPH	0.5	-0.208137555420048	pearson	1	Ttest_pvalue	Coefficient_of_eigenassay	SVD_pCMs_dplus3CT	NoPrepr	SVD	2397	T200_RCT-Tx1	N	Kept components	RCT
Drug	Monoclonal_antibody	T200_RCT	Cell_line.Tx1	Plate.99	PSPN	0.5	-0.00819715158079866	pearson	1	Ttest_pvalue	Coefficient_of_eigenassay	SVD_pCMs_dplus3CT	NoPrepr	SVD	14190	T200_RCT-Tx1	N	Kept components	RCT
Drug	Monoclonal_antibody	T200_RCT	Cell_line.Tx1	Plate.99	PSRC1	0.5	-0.207397123488021	pearson	1	Ttest_pvalue	Coefficient_of_eigenassay	SVD_pCMs_dplus3CT	NoPrepr	SVD	2415	T200_RCT-Tx1	N	Kept components	RCT
Drug	Monoclonal_antibody	T200_RCT	Cell_line.Tx1	Plate.99	PSTK	0.5	-0.0831635675696175	pearson	1	Ttest_pvalue	Coefficient_of_eigenassay	SVD_pCMs_dplus3CT	NoPrepr	SVD	7899	T200_RCT-Tx1	N	Kept components	RCT
Drug	Monoclonal_antibody	T200_RCT	Cell_line.Tx1	Plate.99	PSTPIP1	0.5	0.00701165825901157	pearson	1	Ttest_pvalue	Coefficient_of_eigenassay	SVD_pCMs_dplus3CT	NoPrepr	SVD	14328	T200_RCT-Tx1	N	Kept components	RCT
Drug	Monoclonal_antibody	T200_RCT	Cell_line.Tx1	Plate.99	PSTPIP2	0.5	-0.14133186914993	pearson	1	Ttest_pvalue	Coefficient_of_eigenassay	SVD_pCMs_dplus3CT	NoPrepr	SVD	4685	T200_RCT-Tx1	N	Kept components	RCT
Drug	Monoclonal_antibody	T200_RCT	Cell_line.Tx1	Plate.99	PTAR1	0.5	-0.0737812792519876	pearson	1	Ttest_pvalue	Coefficient_of_eigenassay	SVD_pCMs_dplus3CT	NoPrepr	SVD	8550	T200_RCT-Tx1	N	Kept components	RCT
Drug	Monoclonal_antibody	T200_RCT	Cell_line.Tx1	Plate.99	PTBP1	0.5	0.231156886186621	pearson	1	Ttest_pvalue	Coefficient_of_eigenassay	SVD_pCMs_dplus3CT	NoPrepr	SVD	1877	T200_RCT-Tx1	N	Kept components	RCT
Drug	Monoclonal_antibody	T200_RCT	Cell_line.Tx1	Plate.99	PTBP2	0.5	-0.243639905614503	pearson	1	Ttest_pvalue	Coefficient_of_eigenassay	SVD_pCMs_dplus3CT	NoPrepr	SVD	1653	T200_RCT-Tx1	N	Kept components	RCT
Drug	Monoclonal_antibody	T200_RCT	Cell_line.Tx1	Plate.99	PTBP3	0.5	-0.216667835059665	pearson	1	Ttest_pvalue	Coefficient_of_eigenassay	SVD_pCMs_dplus3CT	NoPrepr	SVD	2201	T200_RCT-Tx1	N	Kept components	RCT
Drug	Monoclonal_antibody	T200_RCT	Cell_line.Tx1	Plate.99	PTCD2	0.5	-0.203999854498649	pearson	1	Ttest_pvalue	Coefficient_of_eigenassay	SVD_pCMs_dplus3CT	NoPrepr	SVD	2506	T200_RCT-Tx1	N	Kept components	RCT
Drug	Monoclonal_antibody	T200_RCT	Cell_line.Tx1	Plate.99	PTCD3	0.5	-0.0607327542974854	pearson	1	Ttest_pvalue	Coefficient_of_eigenassay	SVD_pCMs_dplus3CT	NoPrepr	SVD	9513	T200_RCT-Tx1	N	Kept components	RCT
Drug	Monoclonal_antibody	T200_RCT	Cell_line.Tx1	Plate.99	PTCH1	0.5	0.318557530198561	pearson	1	Ttest_pvalue	Coefficient_of_eigenassay	SVD_pCMs_dplus3CT	NoPrepr	SVD	759	T200_RCT-Tx1	N	Kept components	RCT
Drug	Monoclonal_antibody	T200_RCT	Cell_line.Tx1	Plate.99	PTCH2	0.5	0.319192857178972	pearson	1	Ttest_pvalue	Coefficient_of_eigenassay	SVD_pCMs_dplus3CT	NoPrepr	SVD	751	T200_RCT-Tx1	N	Kept components	RCT
Drug	Monoclonal_antibody	T200_RCT	Cell_line.Tx1	Plate.99	PTCHD1	0.5	-0.0996901201213534	pearson	1	Ttest_pvalue	Coefficient_of_eigenassay	SVD_pCMs_dplus3CT	NoPrepr	SVD	6870	T200_RCT-Tx1	N	Kept components	RCT
Drug	Monoclonal_antibody	T200_RCT	Cell_line.Tx1	Plate.99	PTCHD4	0.5	0.107532356009484	pearson	1	Ttest_pvalue	Coefficient_of_eigenassay	SVD_pCMs_dplus3CT	NoPrepr	SVD	6406	T200_RCT-Tx1	N	Kept components	RCT
Drug	Monoclonal_antibody	T200_RCT	Cell_line.Tx1	Plate.99	PTDSS1	0.5	-0.00166105259939385	pearson	1	Ttest_pvalue	Coefficient_of_eigenassay	SVD_pCMs_dplus3CT	NoPrepr	SVD	15035	T200_RCT-Tx1	N	Kept components	RCT
Drug	Monoclonal_antibody	T200_RCT	Cell_line.Tx1	Plate.99	PTDSS2	0.5	0.081936572979009	pearson	1	Ttest_pvalue	Coefficient_of_eigenassay	SVD_pCMs_dplus3CT	NoPrepr	SVD	7997	T200_RCT-Tx1	N	Kept components	RCT
Drug	Monoclonal_antibody	T200_RCT	Cell_line.Tx1	Plate.99	PTEN	0.5	-0.0795289835616729	pearson	1	Ttest_pvalue	Coefficient_of_eigenassay	SVD_pCMs_dplus3CT	NoPrepr	SVD	8144	T200_RCT-Tx1	N	Kept components	RCT
Drug	Monoclonal_antibody	T200_RCT	Cell_line.Tx1	Plate.99	PTER	0.5	-0.33894848425491	pearson	1	Ttest_pvalue	Coefficient_of_eigenassay	SVD_pCMs_dplus3CT	NoPrepr	SVD	606	T200_RCT-Tx1	N	Kept components	RCT
Drug	Monoclonal_antibody	T200_RCT	Cell_line.Tx1	Plate.99	PTGDR	0.5	-6.96123805963978e-05	pearson	1	Ttest_pvalue	Coefficient_of_eigenassay	SVD_pCMs_dplus3CT	NoPrepr	SVD	15308	T200_RCT-Tx1	N	Kept components	RCT
Drug	Monoclonal_antibody	T200_RCT	Cell_line.Tx1	Plate.99	PTGDR2	0.5	-0.00190043447073346	pearson	1	Ttest_pvalue	Coefficient_of_eigenassay	SVD_pCMs_dplus3CT	NoPrepr	SVD	15005	T200_RCT-Tx1	N	Kept components	RCT
Drug	Monoclonal_antibody	T200_RCT	Cell_line.Tx1	Plate.99	PTGDS	0.5	-0.0135146751183373	pearson	1	Ttest_pvalue	Coefficient_of_eigenassay	SVD_pCMs_dplus3CT	NoPrepr	SVD	13585	T200_RCT-Tx1	N	Kept components	RCT
Drug	Monoclonal_antibody	T200_RCT	Cell_line.Tx1	Plate.99	PTGER1	0.5	-0.0130789553164955	pearson	1	Ttest_pvalue	Coefficient_of_eigenassay	SVD_pCMs_dplus3CT	NoPrepr	SVD	13622	T200_RCT-Tx1	N	Kept components	RCT
Drug	Monoclonal_antibody	T200_RCT	Cell_line.Tx1	Plate.99	PTGER2	0.5	0.0259755972411675	pearson	1	Ttest_pvalue	Coefficient_of_eigenassay	SVD_pCMs_dplus3CT	NoPrepr	SVD	12385	T200_RCT-Tx1	N	Kept components	RCT
Drug	Monoclonal_antibody	T200_RCT	Cell_line.Tx1	Plate.99	PTGER3	0.5	-0.0232916964311905	pearson	1	Ttest_pvalue	Coefficient_of_eigenassay	SVD_pCMs_dplus3CT	NoPrepr	SVD	12613	T200_RCT-Tx1	N	Kept components	RCT
Drug	Monoclonal_antibody	T200_RCT	Cell_line.Tx1	Plate.99	PTGER4	0.5	-0.098935170388354	pearson	1	Ttest_pvalue	Coefficient_of_eigenassay	SVD_pCMs_dplus3CT	NoPrepr	SVD	6913	T200_RCT-Tx1	N	Kept components	RCT
Drug	Monoclonal_antibody	T200_RCT	Cell_line.Tx1	Plate.99	PTGES	0.5	-0.159675709313058	pearson	1	Ttest_pvalue	Coefficient_of_eigenassay	SVD_pCMs_dplus3CT	NoPrepr	SVD	3973	T200_RCT-Tx1	N	Kept components	RCT
Drug	Monoclonal_antibody	T200_RCT	Cell_line.Tx1	Plate.99	PTGES2	0.5	0.0957659139768676	pearson	1	Ttest_pvalue	Coefficient_of_eigenassay	SVD_pCMs_dplus3CT	NoPrepr	SVD	7100	T200_RCT-Tx1	N	Kept components	RCT
Drug	Monoclonal_antibody	T200_RCT	Cell_line.Tx1	Plate.99	PTGES3	0.5	-0.159268055122416	pearson	1	Ttest_pvalue	Coefficient_of_eigenassay	SVD_pCMs_dplus3CT	NoPrepr	SVD	3983	T200_RCT-Tx1	N	Kept components	RCT
Drug	Monoclonal_antibody	T200_RCT	Cell_line.Tx1	Plate.99	PTGES3L	0.5	0.167131722372496	pearson	1	Ttest_pvalue	Coefficient_of_eigenassay	SVD_pCMs_dplus3CT	NoPrepr	SVD	3666	T200_RCT-Tx1	N	Kept components	RCT
Drug	Monoclonal_antibody	T200_RCT	Cell_line.Tx1	Plate.99	PTGFR	0.5	-0.0141372540893658	pearson	1	Ttest_pvalue	Coefficient_of_eigenassay	SVD_pCMs_dplus3CT	NoPrepr	SVD	13523	T200_RCT-Tx1	N	Kept components	RCT
Drug	Monoclonal_antibody	T200_RCT	Cell_line.Tx1	Plate.99	PTGFRN	0.5	0.072435996240003	pearson	1	Ttest_pvalue	Coefficient_of_eigenassay	SVD_pCMs_dplus3CT	NoPrepr	SVD	8646	T200_RCT-Tx1	N	Kept components	RCT
Drug	Monoclonal_antibody	T200_RCT	Cell_line.Tx1	Plate.99	PTGIR	0.5	0.0772785227330018	pearson	1	Ttest_pvalue	Coefficient_of_eigenassay	SVD_pCMs_dplus3CT	NoPrepr	SVD	8295	T200_RCT-Tx1	N	Kept components	RCT
Drug	Monoclonal_antibody	T200_RCT	Cell_line.Tx1	Plate.99	PTGIS	0.5	0.0258008555559922	pearson	1	Ttest_pvalue	Coefficient_of_eigenassay	SVD_pCMs_dplus3CT	NoPrepr	SVD	12400	T200_RCT-Tx1	N	Kept components	RCT
Drug	Monoclonal_antibody	T200_RCT	Cell_line.Tx1	Plate.99	PTGR1	0.5	0.0299206221554827	pearson	1	Ttest_pvalue	Coefficient_of_eigenassay	SVD_pCMs_dplus3CT	NoPrepr	SVD	12019	T200_RCT-Tx1	N	Kept components	RCT
Drug	Monoclonal_antibody	T200_RCT	Cell_line.Tx1	Plate.99	PTGR2	0.5	-0.122109227915238	pearson	1	Ttest_pvalue	Coefficient_of_eigenassay	SVD_pCMs_dplus3CT	NoPrepr	SVD	5607	T200_RCT-Tx1	N	Kept components	RCT
Drug	Monoclonal_antibody	T200_RCT	Cell_line.Tx1	Plate.99	PTGS1	0.5	-0.275485002453642	pearson	1	Ttest_pvalue	Coefficient_of_eigenassay	SVD_pCMs_dplus3CT	NoPrepr	SVD	1177	T200_RCT-Tx1	N	Kept components	RCT
Drug	Monoclonal_antibody	T200_RCT	Cell_line.Tx1	Plate.99	PTGS2	0.5	-0.014976607883308	pearson	1	Ttest_pvalue	Coefficient_of_eigenassay	SVD_pCMs_dplus3CT	NoPrepr	SVD	13440	T200_RCT-Tx1	N	Kept components	RCT
Drug	Monoclonal_antibody	T200_RCT	Cell_line.Tx1	Plate.99	PTH1R	0.5	0.356085160813228	pearson	1	Ttest_pvalue	Coefficient_of_eigenassay	SVD_pCMs_dplus3CT	NoPrepr	SVD	519	T200_RCT-Tx1	N	Kept components	RCT
Drug	Monoclonal_antibody	T200_RCT	Cell_line.Tx1	Plate.99	PTHLH	0.5	-0.0182357570213609	pearson	1	Ttest_pvalue	Coefficient_of_eigenassay	SVD_pCMs_dplus3CT	NoPrepr	SVD	13102	T200_RCT-Tx1	N	Kept components	RCT
Drug	Monoclonal_antibody	T200_RCT	Cell_line.Tx1	Plate.99	PTK2	0.5	-0.0194674704414596	pearson	1	Ttest_pvalue	Coefficient_of_eigenassay	SVD_pCMs_dplus3CT	NoPrepr	SVD	12966	T200_RCT-Tx1	N	Kept components	RCT
Drug	Monoclonal_antibody	T200_RCT	Cell_line.Tx1	Plate.99	PTK2B	0.5	0.189498820731577	pearson	1	Ttest_pvalue	Coefficient_of_eigenassay	SVD_pCMs_dplus3CT	NoPrepr	SVD	2905	T200_RCT-Tx1	N	Kept components	RCT
Drug	Monoclonal_antibody	T200_RCT	Cell_line.Tx1	Plate.99	PTK6	0.5	-0.0516853831558413	pearson	1	Ttest_pvalue	Coefficient_of_eigenassay	SVD_pCMs_dplus3CT	NoPrepr	SVD	10239	T200_RCT-Tx1	N	Kept components	RCT
Drug	Monoclonal_antibody	T200_RCT	Cell_line.Tx1	Plate.99	PTK7	0.5	0.0269989826368257	pearson	1	Ttest_pvalue	Coefficient_of_eigenassay	SVD_pCMs_dplus3CT	NoPrepr	SVD	12302	T200_RCT-Tx1	N	Kept components	RCT
Drug	Monoclonal_antibody	T200_RCT	Cell_line.Tx1	Plate.99	PTMA	0.5	0.420630988677855	pearson	1	Ttest_pvalue	Coefficient_of_eigenassay	SVD_pCMs_dplus3CT	NoPrepr	SVD	281	T200_RCT-Tx1	N	Kept components	RCT
Drug	Monoclonal_antibody	T200_RCT	Cell_line.Tx1	Plate.99	PTMS	0.5	-0.0141242571756641	pearson	1	Ttest_pvalue	Coefficient_of_eigenassay	SVD_pCMs_dplus3CT	NoPrepr	SVD	13525	T200_RCT-Tx1	N	Kept components	RCT
Drug	Monoclonal_antibody	T200_RCT	Cell_line.Tx1	Plate.99	PTN	0.5	-0.027571852882438	pearson	1	Ttest_pvalue	Coefficient_of_eigenassay	SVD_pCMs_dplus3CT	NoPrepr	SVD	12249	T200_RCT-Tx1	N	Kept components	RCT
Drug	Monoclonal_antibody	T200_RCT	Cell_line.Tx1	Plate.99	PTOV1	0.5	0.273551178990371	pearson	1	Ttest_pvalue	Coefficient_of_eigenassay	SVD_pCMs_dplus3CT	NoPrepr	SVD	1209	T200_RCT-Tx1	N	Kept components	RCT
Drug	Monoclonal_antibody	T200_RCT	Cell_line.Tx1	Plate.99	PTP4A1	0.5	-0.208040338882427	pearson	1	Ttest_pvalue	Coefficient_of_eigenassay	SVD_pCMs_dplus3CT	NoPrepr	SVD	2399	T200_RCT-Tx1	N	Kept components	RCT
Drug	Monoclonal_antibody	T200_RCT	Cell_line.Tx1	Plate.99	PTP4A2	0.5	-0.151930879315137	pearson	1	Ttest_pvalue	Coefficient_of_eigenassay	SVD_pCMs_dplus3CT	NoPrepr	SVD	4252	T200_RCT-Tx1	N	Kept components	RCT
Drug	Monoclonal_antibody	T200_RCT	Cell_line.Tx1	Plate.99	PTP4A3	0.5	0.171798816873679	pearson	1	Ttest_pvalue	Coefficient_of_eigenassay	SVD_pCMs_dplus3CT	NoPrepr	SVD	3478	T200_RCT-Tx1	N	Kept components	RCT
Drug	Monoclonal_antibody	T200_RCT	Cell_line.Tx1	Plate.99	PTPA	0.5	0.188499094996986	pearson	1	Ttest_pvalue	Coefficient_of_eigenassay	SVD_pCMs_dplus3CT	NoPrepr	SVD	2925	T200_RCT-Tx1	N	Kept components	RCT
Drug	Monoclonal_antibody	T200_RCT	Cell_line.Tx1	Plate.99	PTPDC1	0.5	-0.0867491254455758	pearson	1	Ttest_pvalue	Coefficient_of_eigenassay	SVD_pCMs_dplus3CT	NoPrepr	SVD	7651	T200_RCT-Tx1	N	Kept components	RCT
Drug	Monoclonal_antibody	T200_RCT	Cell_line.Tx1	Plate.99	PTPMT1	0.5	0.017762353627589	pearson	1	Ttest_pvalue	Coefficient_of_eigenassay	SVD_pCMs_dplus3CT	NoPrepr	SVD	13150	T200_RCT-Tx1	N	Kept components	RCT
Drug	Monoclonal_antibody	T200_RCT	Cell_line.Tx1	Plate.99	PTPN1	0.5	0.0944460970195679	pearson	1	Ttest_pvalue	Coefficient_of_eigenassay	SVD_pCMs_dplus3CT	NoPrepr	SVD	7175	T200_RCT-Tx1	N	Kept components	RCT
Drug	Monoclonal_antibody	T200_RCT	Cell_line.Tx1	Plate.99	PTPN11	0.5	0.178650780969509	pearson	1	Ttest_pvalue	Coefficient_of_eigenassay	SVD_pCMs_dplus3CT	NoPrepr	SVD	3255	T200_RCT-Tx1	N	Kept components	RCT
Drug	Monoclonal_antibody	T200_RCT	Cell_line.Tx1	Plate.99	PTPN12	0.5	-0.195799360382812	pearson	1	Ttest_pvalue	Coefficient_of_eigenassay	SVD_pCMs_dplus3CT	NoPrepr	SVD	2727	T200_RCT-Tx1	N	Kept components	RCT
Drug	Monoclonal_antibody	T200_RCT	Cell_line.Tx1	Plate.99	PTPN13	0.5	0.280157468346412	pearson	1	Ttest_pvalue	Coefficient_of_eigenassay	SVD_pCMs_dplus3CT	NoPrepr	SVD	1119	T200_RCT-Tx1	N	Kept components	RCT
Drug	Monoclonal_antibody	T200_RCT	Cell_line.Tx1	Plate.99	PTPN14	0.5	-0.242056286104072	pearson	1	Ttest_pvalue	Coefficient_of_eigenassay	SVD_pCMs_dplus3CT	NoPrepr	SVD	1670	T200_RCT-Tx1	N	Kept components	RCT
Drug	Monoclonal_antibody	T200_RCT	Cell_line.Tx1	Plate.99	PTPN18	0.5	-0.093470184625448	pearson	1	Ttest_pvalue	Coefficient_of_eigenassay	SVD_pCMs_dplus3CT	NoPrepr	SVD	7221	T200_RCT-Tx1	N	Kept components	RCT
Drug	Monoclonal_antibody	T200_RCT	Cell_line.Tx1	Plate.99	PTPN2	0.5	-0.0595134255589771	pearson	1	Ttest_pvalue	Coefficient_of_eigenassay	SVD_pCMs_dplus3CT	NoPrepr	SVD	9604	T200_RCT-Tx1	N	Kept components	RCT
Drug	Monoclonal_antibody	T200_RCT	Cell_line.Tx1	Plate.99	PTPN21	0.5	0.0951043998787123	pearson	1	Ttest_pvalue	Coefficient_of_eigenassay	SVD_pCMs_dplus3CT	NoPrepr	SVD	7137	T200_RCT-Tx1	N	Kept components	RCT
Drug	Monoclonal_antibody	T200_RCT	Cell_line.Tx1	Plate.99	PTPN23	0.5	-0.0691545698031222	pearson	1	Ttest_pvalue	Coefficient_of_eigenassay	SVD_pCMs_dplus3CT	NoPrepr	SVD	8888	T200_RCT-Tx1	N	Kept components	RCT
Drug	Monoclonal_antibody	T200_RCT	Cell_line.Tx1	Plate.99	PTPN3	0.5	0.142737386927118	pearson	1	Ttest_pvalue	Coefficient_of_eigenassay	SVD_pCMs_dplus3CT	NoPrepr	SVD	4613	T200_RCT-Tx1	N	Kept components	RCT
Drug	Monoclonal_antibody	T200_RCT	Cell_line.Tx1	Plate.99	PTPN4	0.5	-0.132923987664663	pearson	1	Ttest_pvalue	Coefficient_of_eigenassay	SVD_pCMs_dplus3CT	NoPrepr	SVD	5052	T200_RCT-Tx1	N	Kept components	RCT
Drug	Monoclonal_antibody	T200_RCT	Cell_line.Tx1	Plate.99	PTPN5	0.5	0.0765807286552157	pearson	1	Ttest_pvalue	Coefficient_of_eigenassay	SVD_pCMs_dplus3CT	NoPrepr	SVD	8345	T200_RCT-Tx1	N	Kept components	RCT
Drug	Monoclonal_antibody	T200_RCT	Cell_line.Tx1	Plate.99	PTPN6	0.5	-0.298106664864362	pearson	1	Ttest_pvalue	Coefficient_of_eigenassay	SVD_pCMs_dplus3CT	NoPrepr	SVD	934	T200_RCT-Tx1	N	Kept components	RCT
Drug	Monoclonal_antibody	T200_RCT	Cell_line.Tx1	Plate.99	PTPN7	0.5	0.00633924369478194	pearson	1	Ttest_pvalue	Coefficient_of_eigenassay	SVD_pCMs_dplus3CT	NoPrepr	SVD	14420	T200_RCT-Tx1	N	Kept components	RCT
Drug	Monoclonal_antibody	T200_RCT	Cell_line.Tx1	Plate.99	PTPN9	0.5	-0.326000536825215	pearson	1	Ttest_pvalue	Coefficient_of_eigenassay	SVD_pCMs_dplus3CT	NoPrepr	SVD	697	T200_RCT-Tx1	N	Kept components	RCT
Drug	Monoclonal_antibody	T200_RCT	Cell_line.Tx1	Plate.99	PTPRA	0.5	-0.190091530675233	pearson	1	Ttest_pvalue	Coefficient_of_eigenassay	SVD_pCMs_dplus3CT	NoPrepr	SVD	2889	T200_RCT-Tx1	N	Kept components	RCT
Drug	Monoclonal_antibody	T200_RCT	Cell_line.Tx1	Plate.99	PTPRB	0.5	-0.206526818779228	pearson	1	Ttest_pvalue	Coefficient_of_eigenassay	SVD_pCMs_dplus3CT	NoPrepr	SVD	2439	T200_RCT-Tx1	N	Kept components	RCT
Drug	Monoclonal_antibody	T200_RCT	Cell_line.Tx1	Plate.99	PTPRCAP	0.5	0.0090146334584059	pearson	1	Ttest_pvalue	Coefficient_of_eigenassay	SVD_pCMs_dplus3CT	NoPrepr	SVD	14079	T200_RCT-Tx1	N	Kept components	RCT
Drug	Monoclonal_antibody	T200_RCT	Cell_line.Tx1	Plate.99	PTPRD	0.5	-0.180286993833907	pearson	1	Ttest_pvalue	Coefficient_of_eigenassay	SVD_pCMs_dplus3CT	NoPrepr	SVD	3194	T200_RCT-Tx1	N	Kept components	RCT
Drug	Monoclonal_antibody	T200_RCT	Cell_line.Tx1	Plate.99	PTPRE	0.5	-0.189070141925159	pearson	1	Ttest_pvalue	Coefficient_of_eigenassay	SVD_pCMs_dplus3CT	NoPrepr	SVD	2914	T200_RCT-Tx1	N	Kept components	RCT
Drug	Monoclonal_antibody	T200_RCT	Cell_line.Tx1	Plate.99	PTPRF	0.5	0.0695978244589602	pearson	1	Ttest_pvalue	Coefficient_of_eigenassay	SVD_pCMs_dplus3CT	NoPrepr	SVD	8852	T200_RCT-Tx1	N	Kept components	RCT
Drug	Monoclonal_antibody	T200_RCT	Cell_line.Tx1	Plate.99	PTPRG	0.5	0.0268462297993707	pearson	1	Ttest_pvalue	Coefficient_of_eigenassay	SVD_pCMs_dplus3CT	NoPrepr	SVD	12316	T200_RCT-Tx1	N	Kept components	RCT
Drug	Monoclonal_antibody	T200_RCT	Cell_line.Tx1	Plate.99	PTPRH	0.5	0.452686407686453	pearson	1	Ttest_pvalue	Coefficient_of_eigenassay	SVD_pCMs_dplus3CT	NoPrepr	SVD	224	T200_RCT-Tx1	N	Kept components	RCT
Drug	Monoclonal_antibody	T200_RCT	Cell_line.Tx1	Plate.99	PTPRJ	0.5	0.336056115703206	pearson	1	Ttest_pvalue	Coefficient_of_eigenassay	SVD_pCMs_dplus3CT	NoPrepr	SVD	627	T200_RCT-Tx1	N	Kept components	RCT
Drug	Monoclonal_antibody	T200_RCT	Cell_line.Tx1	Plate.99	PTPRM	0.5	0.178359855919514	pearson	1	Ttest_pvalue	Coefficient_of_eigenassay	SVD_pCMs_dplus3CT	NoPrepr	SVD	3266	T200_RCT-Tx1	N	Kept components	RCT
Drug	Monoclonal_antibody	T200_RCT	Cell_line.Tx1	Plate.99	PTPRN	0.5	-0.0775641967138871	pearson	1	Ttest_pvalue	Coefficient_of_eigenassay	SVD_pCMs_dplus3CT	NoPrepr	SVD	8268	T200_RCT-Tx1	N	Kept components	RCT
Drug	Monoclonal_antibody	T200_RCT	Cell_line.Tx1	Plate.99	PTPRN2	0.5	0.162541416589733	pearson	1	Ttest_pvalue	Coefficient_of_eigenassay	SVD_pCMs_dplus3CT	NoPrepr	SVD	3853	T200_RCT-Tx1	N	Kept components	RCT
Drug	Monoclonal_antibody	T200_RCT	Cell_line.Tx1	Plate.99	PTPRO	0.5	0.0405165113970508	pearson	1	Ttest_pvalue	Coefficient_of_eigenassay	SVD_pCMs_dplus3CT	NoPrepr	SVD	11122	T200_RCT-Tx1	N	Kept components	RCT
Drug	Monoclonal_antibody	T200_RCT	Cell_line.Tx1	Plate.99	PTPRQ	0.5	-0.0531710621284371	pearson	1	Ttest_pvalue	Coefficient_of_eigenassay	SVD_pCMs_dplus3CT	NoPrepr	SVD	10109	T200_RCT-Tx1	N	Kept components	RCT
Drug	Monoclonal_antibody	T200_RCT	Cell_line.Tx1	Plate.99	PTPRR	0.5	-0.128111422906804	pearson	1	Ttest_pvalue	Coefficient_of_eigenassay	SVD_pCMs_dplus3CT	NoPrepr	SVD	5302	T200_RCT-Tx1	N	Kept components	RCT
Drug	Monoclonal_antibody	T200_RCT	Cell_line.Tx1	Plate.99	PTPRS	0.5	0.133551056553708	pearson	1	Ttest_pvalue	Coefficient_of_eigenassay	SVD_pCMs_dplus3CT	NoPrepr	SVD	5023	T200_RCT-Tx1	N	Kept components	RCT
Drug	Monoclonal_antibody	T200_RCT	Cell_line.Tx1	Plate.99	PTPRU	0.5	0.301495210853437	pearson	1	Ttest_pvalue	Coefficient_of_eigenassay	SVD_pCMs_dplus3CT	NoPrepr	SVD	904	T200_RCT-Tx1	N	Kept components	RCT
Drug	Monoclonal_antibody	T200_RCT	Cell_line.Tx1	Plate.99	PTPRZ1	0.5	0.293755828595135	pearson	1	Ttest_pvalue	Coefficient_of_eigenassay	SVD_pCMs_dplus3CT	NoPrepr	SVD	977	T200_RCT-Tx1	N	Kept components	RCT
Drug	Monoclonal_antibody	T200_RCT	Cell_line.Tx1	Plate.99	PTRH1	0.5	0.160532050700477	pearson	1	Ttest_pvalue	Coefficient_of_eigenassay	SVD_pCMs_dplus3CT	NoPrepr	SVD	3930	T200_RCT-Tx1	N	Kept components	RCT
Drug	Monoclonal_antibody	T200_RCT	Cell_line.Tx1	Plate.99	PTRH2	0.5	0.103784154389609	pearson	1	Ttest_pvalue	Coefficient_of_eigenassay	SVD_pCMs_dplus3CT	NoPrepr	SVD	6629	T200_RCT-Tx1	N	Kept components	RCT
Drug	Monoclonal_antibody	T200_RCT	Cell_line.Tx1	Plate.99	PTRHD1	0.5	0.0178964124554551	pearson	1	Ttest_pvalue	Coefficient_of_eigenassay	SVD_pCMs_dplus3CT	NoPrepr	SVD	13134	T200_RCT-Tx1	N	Kept components	RCT
Drug	Monoclonal_antibody	T200_RCT	Cell_line.Tx1	Plate.99	PTS	0.5	0.043680820210547	pearson	1	Ttest_pvalue	Coefficient_of_eigenassay	SVD_pCMs_dplus3CT	NoPrepr	SVD	10863	T200_RCT-Tx1	N	Kept components	RCT
Drug	Monoclonal_antibody	T200_RCT	Cell_line.Tx1	Plate.99	PTTG1	0.5	0.238073590846013	pearson	1	Ttest_pvalue	Coefficient_of_eigenassay	SVD_pCMs_dplus3CT	NoPrepr	SVD	1746	T200_RCT-Tx1	N	Kept components	RCT
Drug	Monoclonal_antibody	T200_RCT	Cell_line.Tx1	Plate.99	PTTG1IP	0.5	0.0848772099099509	pearson	1	Ttest_pvalue	Coefficient_of_eigenassay	SVD_pCMs_dplus3CT	NoPrepr	SVD	7771	T200_RCT-Tx1	N	Kept components	RCT
Drug	Monoclonal_antibody	T200_RCT	Cell_line.Tx1	Plate.99	PTX3	0.5	-0.415102302836231	pearson	1	Ttest_pvalue	Coefficient_of_eigenassay	SVD_pCMs_dplus3CT	NoPrepr	SVD	302	T200_RCT-Tx1	N	Kept components	RCT
Drug	Monoclonal_antibody	T200_RCT	Cell_line.Tx1	Plate.99	PUDP	0.5	-0.0320557409105289	pearson	1	Ttest_pvalue	Coefficient_of_eigenassay	SVD_pCMs_dplus3CT	NoPrepr	SVD	11840	T200_RCT-Tx1	N	Kept components	RCT
Drug	Monoclonal_antibody	T200_RCT	Cell_line.Tx1	Plate.99	PUM1	0.5	0.0600900524187854	pearson	1	Ttest_pvalue	Coefficient_of_eigenassay	SVD_pCMs_dplus3CT	NoPrepr	SVD	9559	T200_RCT-Tx1	N	Kept components	RCT
Drug	Monoclonal_antibody	T200_RCT	Cell_line.Tx1	Plate.99	PUM2	0.5	-0.117784911733937	pearson	1	Ttest_pvalue	Coefficient_of_eigenassay	SVD_pCMs_dplus3CT	NoPrepr	SVD	5847	T200_RCT-Tx1	N	Kept components	RCT
Drug	Monoclonal_antibody	T200_RCT	Cell_line.Tx1	Plate.99	PUM3	0.5	-0.113749910409867	pearson	1	Ttest_pvalue	Coefficient_of_eigenassay	SVD_pCMs_dplus3CT	NoPrepr	SVD	6059	T200_RCT-Tx1	N	Kept components	RCT
Drug	Monoclonal_antibody	T200_RCT	Cell_line.Tx1	Plate.99	PURA	0.5	0.16401032925439	pearson	1	Ttest_pvalue	Coefficient_of_eigenassay	SVD_pCMs_dplus3CT	NoPrepr	SVD	3799	T200_RCT-Tx1	N	Kept components	RCT
Drug	Monoclonal_antibody	T200_RCT	Cell_line.Tx1	Plate.99	PURB	0.5	-0.190654152290231	pearson	1	Ttest_pvalue	Coefficient_of_eigenassay	SVD_pCMs_dplus3CT	NoPrepr	SVD	2873	T200_RCT-Tx1	N	Kept components	RCT
Drug	Monoclonal_antibody	T200_RCT	Cell_line.Tx1	Plate.99	PURG	0.5	0.0107735222903062	pearson	1	Ttest_pvalue	Coefficient_of_eigenassay	SVD_pCMs_dplus3CT	NoPrepr	SVD	13888	T200_RCT-Tx1	N	Kept components	RCT
Drug	Monoclonal_antibody	T200_RCT	Cell_line.Tx1	Plate.99	PUS1	0.5	-0.126615621932786	pearson	1	Ttest_pvalue	Coefficient_of_eigenassay	SVD_pCMs_dplus3CT	NoPrepr	SVD	5381	T200_RCT-Tx1	N	Kept components	RCT
Drug	Monoclonal_antibody	T200_RCT	Cell_line.Tx1	Plate.99	PUS10	0.5	-0.0353693796873351	pearson	1	Ttest_pvalue	Coefficient_of_eigenassay	SVD_pCMs_dplus3CT	NoPrepr	SVD	11554	T200_RCT-Tx1	N	Kept components	RCT
Drug	Monoclonal_antibody	T200_RCT	Cell_line.Tx1	Plate.99	PUS3	0.5	-0.0894517954854516	pearson	1	Ttest_pvalue	Coefficient_of_eigenassay	SVD_pCMs_dplus3CT	NoPrepr	SVD	7469	T200_RCT-Tx1	N	Kept components	RCT
Drug	Monoclonal_antibody	T200_RCT	Cell_line.Tx1	Plate.99	PUS7	0.5	0.135579546471686	pearson	1	Ttest_pvalue	Coefficient_of_eigenassay	SVD_pCMs_dplus3CT	NoPrepr	SVD	4935	T200_RCT-Tx1	N	Kept components	RCT
Drug	Monoclonal_antibody	T200_RCT	Cell_line.Tx1	Plate.99	PUS7L	0.5	-0.218197044068821	pearson	1	Ttest_pvalue	Coefficient_of_eigenassay	SVD_pCMs_dplus3CT	NoPrepr	SVD	2166	T200_RCT-Tx1	N	Kept components	RCT
Drug	Monoclonal_antibody	T200_RCT	Cell_line.Tx1	Plate.99	PUSL1	0.5	0.251447171822175	pearson	1	Ttest_pvalue	Coefficient_of_eigenassay	SVD_pCMs_dplus3CT	NoPrepr	SVD	1525	T200_RCT-Tx1	N	Kept components	RCT
Drug	Monoclonal_antibody	T200_RCT	Cell_line.Tx1	Plate.99	PVR	0.5	-0.107523740590452	pearson	1	Ttest_pvalue	Coefficient_of_eigenassay	SVD_pCMs_dplus3CT	NoPrepr	SVD	6409	T200_RCT-Tx1	N	Kept components	RCT
Drug	Monoclonal_antibody	T200_RCT	Cell_line.Tx1	Plate.99	PVRIG	0.5	0.0548871600680878	pearson	1	Ttest_pvalue	Coefficient_of_eigenassay	SVD_pCMs_dplus3CT	NoPrepr	SVD	9964	T200_RCT-Tx1	N	Kept components	RCT
Drug	Monoclonal_antibody	T200_RCT	Cell_line.Tx1	Plate.99	PWP1	0.5	0.0496952223475491	pearson	1	Ttest_pvalue	Coefficient_of_eigenassay	SVD_pCMs_dplus3CT	NoPrepr	SVD	10415	T200_RCT-Tx1	N	Kept components	RCT
Drug	Monoclonal_antibody	T200_RCT	Cell_line.Tx1	Plate.99	PWP2	0.5	0.000662205438555145	pearson	1	Ttest_pvalue	Coefficient_of_eigenassay	SVD_pCMs_dplus3CT	NoPrepr	SVD	15207	T200_RCT-Tx1	N	Kept components	RCT
Drug	Monoclonal_antibody	T200_RCT	Cell_line.Tx1	Plate.99	PWWP2A	0.5	-0.00889702932414092	pearson	1	Ttest_pvalue	Coefficient_of_eigenassay	SVD_pCMs_dplus3CT	NoPrepr	SVD	14096	T200_RCT-Tx1	N	Kept components	RCT
Drug	Monoclonal_antibody	T200_RCT	Cell_line.Tx1	Plate.99	PWWP2B	0.5	-0.0349802527088183	pearson	1	Ttest_pvalue	Coefficient_of_eigenassay	SVD_pCMs_dplus3CT	NoPrepr	SVD	11593	T200_RCT-Tx1	N	Kept components	RCT
Drug	Monoclonal_antibody	T200_RCT	Cell_line.Tx1	Plate.99	PXDC1	0.5	-0.090115032915661	pearson	1	Ttest_pvalue	Coefficient_of_eigenassay	SVD_pCMs_dplus3CT	NoPrepr	SVD	7423	T200_RCT-Tx1	N	Kept components	RCT
Drug	Monoclonal_antibody	T200_RCT	Cell_line.Tx1	Plate.99	PXDN	0.5	0.247345774376898	pearson	1	Ttest_pvalue	Coefficient_of_eigenassay	SVD_pCMs_dplus3CT	NoPrepr	SVD	1596	T200_RCT-Tx1	N	Kept components	RCT
Drug	Monoclonal_antibody	T200_RCT	Cell_line.Tx1	Plate.99	PXDNL	0.5	0.0225436787151773	pearson	1	Ttest_pvalue	Coefficient_of_eigenassay	SVD_pCMs_dplus3CT	NoPrepr	SVD	12684	T200_RCT-Tx1	N	Kept components	RCT
Drug	Monoclonal_antibody	T200_RCT	Cell_line.Tx1	Plate.99	PXK	0.5	-0.14543903818952	pearson	1	Ttest_pvalue	Coefficient_of_eigenassay	SVD_pCMs_dplus3CT	NoPrepr	SVD	4505	T200_RCT-Tx1	N	Kept components	RCT
Drug	Monoclonal_antibody	T200_RCT	Cell_line.Tx1	Plate.99	PXMP2	0.5	0.0597628610606431	pearson	1	Ttest_pvalue	Coefficient_of_eigenassay	SVD_pCMs_dplus3CT	NoPrepr	SVD	9580	T200_RCT-Tx1	N	Kept components	RCT
Drug	Monoclonal_antibody	T200_RCT	Cell_line.Tx1	Plate.99	PXMP4	0.5	-0.114806323936897	pearson	1	Ttest_pvalue	Coefficient_of_eigenassay	SVD_pCMs_dplus3CT	NoPrepr	SVD	5990	T200_RCT-Tx1	N	Kept components	RCT
Drug	Monoclonal_antibody	T200_RCT	Cell_line.Tx1	Plate.99	PXN	0.5	0.0407327067909071	pearson	1	Ttest_pvalue	Coefficient_of_eigenassay	SVD_pCMs_dplus3CT	NoPrepr	SVD	11102	T200_RCT-Tx1	N	Kept components	RCT
Drug	Monoclonal_antibody	T200_RCT	Cell_line.Tx1	Plate.99	PXYLP1	0.5	0.180835149081029	pearson	1	Ttest_pvalue	Coefficient_of_eigenassay	SVD_pCMs_dplus3CT	NoPrepr	SVD	3174	T200_RCT-Tx1	N	Kept components	RCT
Drug	Monoclonal_antibody	T200_RCT	Cell_line.Tx1	Plate.99	PYCARD	0.5	0.0416572655894888	pearson	1	Ttest_pvalue	Coefficient_of_eigenassay	SVD_pCMs_dplus3CT	NoPrepr	SVD	11019	T200_RCT-Tx1	N	Kept components	RCT
Drug	Monoclonal_antibody	T200_RCT	Cell_line.Tx1	Plate.99	PYCR1	0.5	-0.0627028160455306	pearson	1	Ttest_pvalue	Coefficient_of_eigenassay	SVD_pCMs_dplus3CT	NoPrepr	SVD	9394	T200_RCT-Tx1	N	Kept components	RCT
Drug	Monoclonal_antibody	T200_RCT	Cell_line.Tx1	Plate.99	PYCR2	0.5	-0.0931685185692027	pearson	1	Ttest_pvalue	Coefficient_of_eigenassay	SVD_pCMs_dplus3CT	NoPrepr	SVD	7248	T200_RCT-Tx1	N	Kept components	RCT
Drug	Monoclonal_antibody	T200_RCT	Cell_line.Tx1	Plate.99	PYGB	0.5	0.472714419020162	pearson	1	Ttest_pvalue	Coefficient_of_eigenassay	SVD_pCMs_dplus3CT	NoPrepr	SVD	182	T200_RCT-Tx1	N	Kept components	RCT
Drug	Monoclonal_antibody	T200_RCT	Cell_line.Tx1	Plate.99	PYGL	0.5	-0.036177741700681	pearson	1	Ttest_pvalue	Coefficient_of_eigenassay	SVD_pCMs_dplus3CT	NoPrepr	SVD	11487	T200_RCT-Tx1	N	Kept components	RCT
Drug	Monoclonal_antibody	T200_RCT	Cell_line.Tx1	Plate.99	PYGM	0.5	-0.0649821362014935	pearson	1	Ttest_pvalue	Coefficient_of_eigenassay	SVD_pCMs_dplus3CT	NoPrepr	SVD	9210	T200_RCT-Tx1	N	Kept components	RCT
Drug	Monoclonal_antibody	T200_RCT	Cell_line.Tx1	Plate.99	PYGO1	0.5	-0.180676366233996	pearson	1	Ttest_pvalue	Coefficient_of_eigenassay	SVD_pCMs_dplus3CT	NoPrepr	SVD	3180	T200_RCT-Tx1	N	Kept components	RCT
Drug	Monoclonal_antibody	T200_RCT	Cell_line.Tx1	Plate.99	PYGO2	0.5	0.13254638551392	pearson	1	Ttest_pvalue	Coefficient_of_eigenassay	SVD_pCMs_dplus3CT	NoPrepr	SVD	5069	T200_RCT-Tx1	N	Kept components	RCT
Drug	Monoclonal_antibody	T200_RCT	Cell_line.Tx1	Plate.99	PYM1	0.5	0.0148582419770823	pearson	1	Ttest_pvalue	Coefficient_of_eigenassay	SVD_pCMs_dplus3CT	NoPrepr	SVD	13454	T200_RCT-Tx1	N	Kept components	RCT
Drug	Monoclonal_antibody	T200_RCT	Cell_line.Tx1	Plate.99	PYROXD1	0.5	-0.0386293435086957	pearson	1	Ttest_pvalue	Coefficient_of_eigenassay	SVD_pCMs_dplus3CT	NoPrepr	SVD	11274	T200_RCT-Tx1	N	Kept components	RCT
Drug	Monoclonal_antibody	T200_RCT	Cell_line.Tx1	Plate.99	PYROXD2	0.5	0.00586025209770476	pearson	1	Ttest_pvalue	Coefficient_of_eigenassay	SVD_pCMs_dplus3CT	NoPrepr	SVD	14487	T200_RCT-Tx1	N	Kept components	RCT
Drug	Monoclonal_antibody	T200_RCT	Cell_line.Tx1	Plate.99	PZP	0.5	0.301045986396007	pearson	1	Ttest_pvalue	Coefficient_of_eigenassay	SVD_pCMs_dplus3CT	NoPrepr	SVD	909	T200_RCT-Tx1	N	Kept components	RCT
Drug	Monoclonal_antibody	T200_RCT	Cell_line.Tx1	Plate.99	QARS	0.5	0.145124669954281	pearson	1	Ttest_pvalue	Coefficient_of_eigenassay	SVD_pCMs_dplus3CT	NoPrepr	SVD	4519	T200_RCT-Tx1	N	Kept components	RCT
Drug	Monoclonal_antibody	T200_RCT	Cell_line.Tx1	Plate.99	QDPR	0.5	-0.229922302491475	pearson	1	Ttest_pvalue	Coefficient_of_eigenassay	SVD_pCMs_dplus3CT	NoPrepr	SVD	1904	T200_RCT-Tx1	N	Kept components	RCT
Drug	Monoclonal_antibody	T200_RCT	Cell_line.Tx1	Plate.99	QKI	0.5	-0.0926181609516216	pearson	1	Ttest_pvalue	Coefficient_of_eigenassay	SVD_pCMs_dplus3CT	NoPrepr	SVD	7282	T200_RCT-Tx1	N	Kept components	RCT
Drug	Monoclonal_antibody	T200_RCT	Cell_line.Tx1	Plate.99	QPCT	0.5	0.0603252080599562	pearson	1	Ttest_pvalue	Coefficient_of_eigenassay	SVD_pCMs_dplus3CT	NoPrepr	SVD	9539	T200_RCT-Tx1	N	Kept components	RCT
Drug	Monoclonal_antibody	T200_RCT	Cell_line.Tx1	Plate.99	QPCTL	0.5	0.0975213588824646	pearson	1	Ttest_pvalue	Coefficient_of_eigenassay	SVD_pCMs_dplus3CT	NoPrepr	SVD	6995	T200_RCT-Tx1	N	Kept components	RCT
Drug	Monoclonal_antibody	T200_RCT	Cell_line.Tx1	Plate.99	QPRT	0.5	-0.115505191342508	pearson	1	Ttest_pvalue	Coefficient_of_eigenassay	SVD_pCMs_dplus3CT	NoPrepr	SVD	5949	T200_RCT-Tx1	N	Kept components	RCT
Drug	Monoclonal_antibody	T200_RCT	Cell_line.Tx1	Plate.99	QRFP	0.5	0.0205421654590781	pearson	1	Ttest_pvalue	Coefficient_of_eigenassay	SVD_pCMs_dplus3CT	NoPrepr	SVD	12860	T200_RCT-Tx1	N	Kept components	RCT
Drug	Monoclonal_antibody	T200_RCT	Cell_line.Tx1	Plate.99	QRICH1	0.5	-0.0408061953794371	pearson	1	Ttest_pvalue	Coefficient_of_eigenassay	SVD_pCMs_dplus3CT	NoPrepr	SVD	11097	T200_RCT-Tx1	N	Kept components	RCT
Drug	Monoclonal_antibody	T200_RCT	Cell_line.Tx1	Plate.99	QRICH2	0.5	0.00620158957077668	pearson	1	Ttest_pvalue	Coefficient_of_eigenassay	SVD_pCMs_dplus3CT	NoPrepr	SVD	14440	T200_RCT-Tx1	N	Kept components	RCT
Drug	Monoclonal_antibody	T200_RCT	Cell_line.Tx1	Plate.99	QRSL1	0.5	-0.143140213076868	pearson	1	Ttest_pvalue	Coefficient_of_eigenassay	SVD_pCMs_dplus3CT	NoPrepr	SVD	4591	T200_RCT-Tx1	N	Kept components	RCT
Drug	Monoclonal_antibody	T200_RCT	Cell_line.Tx1	Plate.99	QSER1	0.5	-0.15601563879736	pearson	1	Ttest_pvalue	Coefficient_of_eigenassay	SVD_pCMs_dplus3CT	NoPrepr	SVD	4086	T200_RCT-Tx1	N	Kept components	RCT
Drug	Monoclonal_antibody	T200_RCT	Cell_line.Tx1	Plate.99	QSOX1	0.5	0.0300710908894109	pearson	1	Ttest_pvalue	Coefficient_of_eigenassay	SVD_pCMs_dplus3CT	NoPrepr	SVD	12003	T200_RCT-Tx1	N	Kept components	RCT
Drug	Monoclonal_antibody	T200_RCT	Cell_line.Tx1	Plate.99	QSOX2	0.5	0.10303003182693	pearson	1	Ttest_pvalue	Coefficient_of_eigenassay	SVD_pCMs_dplus3CT	NoPrepr	SVD	6672	T200_RCT-Tx1	N	Kept components	RCT
Drug	Monoclonal_antibody	T200_RCT	Cell_line.Tx1	Plate.99	QTRT1	0.5	0.0791012556539988	pearson	1	Ttest_pvalue	Coefficient_of_eigenassay	SVD_pCMs_dplus3CT	NoPrepr	SVD	8173	T200_RCT-Tx1	N	Kept components	RCT
Drug	Monoclonal_antibody	T200_RCT	Cell_line.Tx1	Plate.99	QTRT2	0.5	0.0377580301864473	pearson	1	Ttest_pvalue	Coefficient_of_eigenassay	SVD_pCMs_dplus3CT	NoPrepr	SVD	11343	T200_RCT-Tx1	N	Kept components	RCT
Drug	Monoclonal_antibody	T200_RCT	Cell_line.Tx1	Plate.99	R3HCC1	0.5	0.0598245640875732	pearson	1	Ttest_pvalue	Coefficient_of_eigenassay	SVD_pCMs_dplus3CT	NoPrepr	SVD	9577	T200_RCT-Tx1	N	Kept components	RCT
Drug	Monoclonal_antibody	T200_RCT	Cell_line.Tx1	Plate.99	R3HCC1L	0.5	-0.131381786501378	pearson	1	Ttest_pvalue	Coefficient_of_eigenassay	SVD_pCMs_dplus3CT	NoPrepr	SVD	5128	T200_RCT-Tx1	N	Kept components	RCT
Drug	Monoclonal_antibody	T200_RCT	Cell_line.Tx1	Plate.99	R3HDM1	0.5	-0.00503900102283998	pearson	1	Ttest_pvalue	Coefficient_of_eigenassay	SVD_pCMs_dplus3CT	NoPrepr	SVD	14576	T200_RCT-Tx1	N	Kept components	RCT
Drug	Monoclonal_antibody	T200_RCT	Cell_line.Tx1	Plate.99	R3HDM2	0.5	-0.0358327987320184	pearson	1	Ttest_pvalue	Coefficient_of_eigenassay	SVD_pCMs_dplus3CT	NoPrepr	SVD	11513	T200_RCT-Tx1	N	Kept components	RCT
Drug	Monoclonal_antibody	T200_RCT	Cell_line.Tx1	Plate.99	R3HDM4	0.5	0.187459863548925	pearson	1	Ttest_pvalue	Coefficient_of_eigenassay	SVD_pCMs_dplus3CT	NoPrepr	SVD	2958	T200_RCT-Tx1	N	Kept components	RCT
Drug	Monoclonal_antibody	T200_RCT	Cell_line.Tx1	Plate.99	RAB10	0.5	-0.34265069859206	pearson	1	Ttest_pvalue	Coefficient_of_eigenassay	SVD_pCMs_dplus3CT	NoPrepr	SVD	588	T200_RCT-Tx1	N	Kept components	RCT
Drug	Monoclonal_antibody	T200_RCT	Cell_line.Tx1	Plate.99	RAB11A	0.5	-0.104118309225918	pearson	1	Ttest_pvalue	Coefficient_of_eigenassay	SVD_pCMs_dplus3CT	NoPrepr	SVD	6608	T200_RCT-Tx1	N	Kept components	RCT
Drug	Monoclonal_antibody	T200_RCT	Cell_line.Tx1	Plate.99	RAB11B	0.5	0.0208407080075734	pearson	1	Ttest_pvalue	Coefficient_of_eigenassay	SVD_pCMs_dplus3CT	NoPrepr	SVD	12839	T200_RCT-Tx1	N	Kept components	RCT
Drug	Monoclonal_antibody	T200_RCT	Cell_line.Tx1	Plate.99	RAB11FIP1	0.5	0.149978486477885	pearson	1	Ttest_pvalue	Coefficient_of_eigenassay	SVD_pCMs_dplus3CT	NoPrepr	SVD	4327	T200_RCT-Tx1	N	Kept components	RCT
Drug	Monoclonal_antibody	T200_RCT	Cell_line.Tx1	Plate.99	RAB11FIP2	0.5	-0.0713856340374372	pearson	1	Ttest_pvalue	Coefficient_of_eigenassay	SVD_pCMs_dplus3CT	NoPrepr	SVD	8728	T200_RCT-Tx1	N	Kept components	RCT
Drug	Monoclonal_antibody	T200_RCT	Cell_line.Tx1	Plate.99	RAB11FIP3	0.5	0.0171513027327864	pearson	1	Ttest_pvalue	Coefficient_of_eigenassay	SVD_pCMs_dplus3CT	NoPrepr	SVD	13216	T200_RCT-Tx1	N	Kept components	RCT
Drug	Monoclonal_antibody	T200_RCT	Cell_line.Tx1	Plate.99	RAB11FIP4	0.5	-0.119786124207116	pearson	1	Ttest_pvalue	Coefficient_of_eigenassay	SVD_pCMs_dplus3CT	NoPrepr	SVD	5730	T200_RCT-Tx1	N	Kept components	RCT
Drug	Monoclonal_antibody	T200_RCT	Cell_line.Tx1	Plate.99	RAB11FIP5	0.5	-0.0322753303071668	pearson	1	Ttest_pvalue	Coefficient_of_eigenassay	SVD_pCMs_dplus3CT	NoPrepr	SVD	11817	T200_RCT-Tx1	N	Kept components	RCT
Drug	Monoclonal_antibody	T200_RCT	Cell_line.Tx1	Plate.99	RAB12	0.5	-0.266441656958781	pearson	1	Ttest_pvalue	Coefficient_of_eigenassay	SVD_pCMs_dplus3CT	NoPrepr	SVD	1305	T200_RCT-Tx1	N	Kept components	RCT
Drug	Monoclonal_antibody	T200_RCT	Cell_line.Tx1	Plate.99	RAB13	0.5	0.218534693363272	pearson	1	Ttest_pvalue	Coefficient_of_eigenassay	SVD_pCMs_dplus3CT	NoPrepr	SVD	2155	T200_RCT-Tx1	N	Kept components	RCT
Drug	Monoclonal_antibody	T200_RCT	Cell_line.Tx1	Plate.99	RAB14	0.5	-0.0968363939332848	pearson	1	Ttest_pvalue	Coefficient_of_eigenassay	SVD_pCMs_dplus3CT	NoPrepr	SVD	7037	T200_RCT-Tx1	N	Kept components	RCT
Drug	Monoclonal_antibody	T200_RCT	Cell_line.Tx1	Plate.99	RAB15	0.5	-0.0614309897036578	pearson	1	Ttest_pvalue	Coefficient_of_eigenassay	SVD_pCMs_dplus3CT	NoPrepr	SVD	9468	T200_RCT-Tx1	N	Kept components	RCT
Drug	Monoclonal_antibody	T200_RCT	Cell_line.Tx1	Plate.99	RAB17	0.5	-0.00840359964109673	pearson	1	Ttest_pvalue	Coefficient_of_eigenassay	SVD_pCMs_dplus3CT	NoPrepr	SVD	14155	T200_RCT-Tx1	N	Kept components	RCT
Drug	Monoclonal_antibody	T200_RCT	Cell_line.Tx1	Plate.99	RAB18	0.5	-0.0948946218144426	pearson	1	Ttest_pvalue	Coefficient_of_eigenassay	SVD_pCMs_dplus3CT	NoPrepr	SVD	7145	T200_RCT-Tx1	N	Kept components	RCT
Drug	Monoclonal_antibody	T200_RCT	Cell_line.Tx1	Plate.99	RAB1A	0.5	-0.116608068530117	pearson	1	Ttest_pvalue	Coefficient_of_eigenassay	SVD_pCMs_dplus3CT	NoPrepr	SVD	5901	T200_RCT-Tx1	N	Kept components	RCT
Drug	Monoclonal_antibody	T200_RCT	Cell_line.Tx1	Plate.99	RAB1B	0.5	0.165170283946432	pearson	1	Ttest_pvalue	Coefficient_of_eigenassay	SVD_pCMs_dplus3CT	NoPrepr	SVD	3749	T200_RCT-Tx1	N	Kept components	RCT
Drug	Monoclonal_antibody	T200_RCT	Cell_line.Tx1	Plate.99	RAB20	0.5	-0.123683356630995	pearson	1	Ttest_pvalue	Coefficient_of_eigenassay	SVD_pCMs_dplus3CT	NoPrepr	SVD	5535	T200_RCT-Tx1	N	Kept components	RCT
Drug	Monoclonal_antibody	T200_RCT	Cell_line.Tx1	Plate.99	RAB21	0.5	-0.0295140451052257	pearson	1	Ttest_pvalue	Coefficient_of_eigenassay	SVD_pCMs_dplus3CT	NoPrepr	SVD	12064	T200_RCT-Tx1	N	Kept components	RCT
Drug	Monoclonal_antibody	T200_RCT	Cell_line.Tx1	Plate.99	RAB22A	0.5	-0.0670855144964007	pearson	1	Ttest_pvalue	Coefficient_of_eigenassay	SVD_pCMs_dplus3CT	NoPrepr	SVD	9042	T200_RCT-Tx1	N	Kept components	RCT
Drug	Monoclonal_antibody	T200_RCT	Cell_line.Tx1	Plate.99	RAB23	0.5	0.154481711653899	pearson	1	Ttest_pvalue	Coefficient_of_eigenassay	SVD_pCMs_dplus3CT	NoPrepr	SVD	4146	T200_RCT-Tx1	N	Kept components	RCT
Drug	Monoclonal_antibody	T200_RCT	Cell_line.Tx1	Plate.99	RAB24	0.5	0.0286584784902297	pearson	1	Ttest_pvalue	Coefficient_of_eigenassay	SVD_pCMs_dplus3CT	NoPrepr	SVD	12146	T200_RCT-Tx1	N	Kept components	RCT
Drug	Monoclonal_antibody	T200_RCT	Cell_line.Tx1	Plate.99	RAB26	0.5	-0.1851354027669	pearson	1	Ttest_pvalue	Coefficient_of_eigenassay	SVD_pCMs_dplus3CT	NoPrepr	SVD	3032	T200_RCT-Tx1	N	Kept components	RCT
Drug	Monoclonal_antibody	T200_RCT	Cell_line.Tx1	Plate.99	RAB27A	0.5	-0.074554413815957	pearson	1	Ttest_pvalue	Coefficient_of_eigenassay	SVD_pCMs_dplus3CT	NoPrepr	SVD	8492	T200_RCT-Tx1	N	Kept components	RCT
Drug	Monoclonal_antibody	T200_RCT	Cell_line.Tx1	Plate.99	RAB27B	0.5	0.00321716534896063	pearson	1	Ttest_pvalue	Coefficient_of_eigenassay	SVD_pCMs_dplus3CT	NoPrepr	SVD	14814	T200_RCT-Tx1	N	Kept components	RCT
Drug	Monoclonal_antibody	T200_RCT	Cell_line.Tx1	Plate.99	RAB28	0.5	-0.0830591664445394	pearson	1	Ttest_pvalue	Coefficient_of_eigenassay	SVD_pCMs_dplus3CT	NoPrepr	SVD	7908	T200_RCT-Tx1	N	Kept components	RCT
Drug	Monoclonal_antibody	T200_RCT	Cell_line.Tx1	Plate.99	RAB29	0.5	0.101571373630947	pearson	1	Ttest_pvalue	Coefficient_of_eigenassay	SVD_pCMs_dplus3CT	NoPrepr	SVD	6754	T200_RCT-Tx1	N	Kept components	RCT
Drug	Monoclonal_antibody	T200_RCT	Cell_line.Tx1	Plate.99	RAB2A	0.5	-0.16331291984946	pearson	1	Ttest_pvalue	Coefficient_of_eigenassay	SVD_pCMs_dplus3CT	NoPrepr	SVD	3833	T200_RCT-Tx1	N	Kept components	RCT
Drug	Monoclonal_antibody	T200_RCT	Cell_line.Tx1	Plate.99	RAB2B	0.5	-0.18876723699187	pearson	1	Ttest_pvalue	Coefficient_of_eigenassay	SVD_pCMs_dplus3CT	NoPrepr	SVD	2919	T200_RCT-Tx1	N	Kept components	RCT
Drug	Monoclonal_antibody	T200_RCT	Cell_line.Tx1	Plate.99	RAB30	0.5	-0.0782190151832558	pearson	1	Ttest_pvalue	Coefficient_of_eigenassay	SVD_pCMs_dplus3CT	NoPrepr	SVD	8226	T200_RCT-Tx1	N	Kept components	RCT
Drug	Monoclonal_antibody	T200_RCT	Cell_line.Tx1	Plate.99	RAB31	0.5	-0.163681097803783	pearson	1	Ttest_pvalue	Coefficient_of_eigenassay	SVD_pCMs_dplus3CT	NoPrepr	SVD	3813	T200_RCT-Tx1	N	Kept components	RCT
Drug	Monoclonal_antibody	T200_RCT	Cell_line.Tx1	Plate.99	RAB32	0.5	0.00827935605030533	pearson	1	Ttest_pvalue	Coefficient_of_eigenassay	SVD_pCMs_dplus3CT	NoPrepr	SVD	14175	T200_RCT-Tx1	N	Kept components	RCT
Drug	Monoclonal_antibody	T200_RCT	Cell_line.Tx1	Plate.99	RAB33A	0.5	0.0965271455482065	pearson	1	Ttest_pvalue	Coefficient_of_eigenassay	SVD_pCMs_dplus3CT	NoPrepr	SVD	7054	T200_RCT-Tx1	N	Kept components	RCT
Drug	Monoclonal_antibody	T200_RCT	Cell_line.Tx1	Plate.99	RAB33B	0.5	-0.262388723931806	pearson	1	Ttest_pvalue	Coefficient_of_eigenassay	SVD_pCMs_dplus3CT	NoPrepr	SVD	1362	T200_RCT-Tx1	N	Kept components	RCT
Drug	Monoclonal_antibody	T200_RCT	Cell_line.Tx1	Plate.99	RAB34	0.5	-0.110820498053088	pearson	1	Ttest_pvalue	Coefficient_of_eigenassay	SVD_pCMs_dplus3CT	NoPrepr	SVD	6209	T200_RCT-Tx1	N	Kept components	RCT
Drug	Monoclonal_antibody	T200_RCT	Cell_line.Tx1	Plate.99	RAB35	0.5	-0.0278205475404446	pearson	1	Ttest_pvalue	Coefficient_of_eigenassay	SVD_pCMs_dplus3CT	NoPrepr	SVD	12229	T200_RCT-Tx1	N	Kept components	RCT
Drug	Monoclonal_antibody	T200_RCT	Cell_line.Tx1	Plate.99	RAB36	0.5	-0.0707213711435939	pearson	1	Ttest_pvalue	Coefficient_of_eigenassay	SVD_pCMs_dplus3CT	NoPrepr	SVD	8776	T200_RCT-Tx1	N	Kept components	RCT
Drug	Monoclonal_antibody	T200_RCT	Cell_line.Tx1	Plate.99	RAB37	0.5	-4.32355306044462e-05	pearson	1	Ttest_pvalue	Coefficient_of_eigenassay	SVD_pCMs_dplus3CT	NoPrepr	SVD	15311	T200_RCT-Tx1	N	Kept components	RCT
Drug	Monoclonal_antibody	T200_RCT	Cell_line.Tx1	Plate.99	RAB38	0.5	-0.10836665709118	pearson	1	Ttest_pvalue	Coefficient_of_eigenassay	SVD_pCMs_dplus3CT	NoPrepr	SVD	6355	T200_RCT-Tx1	N	Kept components	RCT
Drug	Monoclonal_antibody	T200_RCT	Cell_line.Tx1	Plate.99	RAB39A	0.5	0.00784917444967478	pearson	1	Ttest_pvalue	Coefficient_of_eigenassay	SVD_pCMs_dplus3CT	NoPrepr	SVD	14236	T200_RCT-Tx1	N	Kept components	RCT
Drug	Monoclonal_antibody	T200_RCT	Cell_line.Tx1	Plate.99	RAB39B	0.5	0.0964396054302148	pearson	1	Ttest_pvalue	Coefficient_of_eigenassay	SVD_pCMs_dplus3CT	NoPrepr	SVD	7059	T200_RCT-Tx1	N	Kept components	RCT
Drug	Monoclonal_antibody	T200_RCT	Cell_line.Tx1	Plate.99	RAB3A	0.5	-0.292777472316776	pearson	1	Ttest_pvalue	Coefficient_of_eigenassay	SVD_pCMs_dplus3CT	NoPrepr	SVD	985	T200_RCT-Tx1	N	Kept components	RCT
Drug	Monoclonal_antibody	T200_RCT	Cell_line.Tx1	Plate.99	RAB3B	0.5	0.248126217330521	pearson	1	Ttest_pvalue	Coefficient_of_eigenassay	SVD_pCMs_dplus3CT	NoPrepr	SVD	1580	T200_RCT-Tx1	N	Kept components	RCT
Drug	Monoclonal_antibody	T200_RCT	Cell_line.Tx1	Plate.99	RAB3C	0.5	-0.10570301964303	pearson	1	Ttest_pvalue	Coefficient_of_eigenassay	SVD_pCMs_dplus3CT	NoPrepr	SVD	6509	T200_RCT-Tx1	N	Kept components	RCT
Drug	Monoclonal_antibody	T200_RCT	Cell_line.Tx1	Plate.99	RAB3D	0.5	0.361352466108098	pearson	1	Ttest_pvalue	Coefficient_of_eigenassay	SVD_pCMs_dplus3CT	NoPrepr	SVD	493	T200_RCT-Tx1	N	Kept components	RCT
Drug	Monoclonal_antibody	T200_RCT	Cell_line.Tx1	Plate.99	RAB3GAP1	0.5	0.000713790699942643	pearson	1	Ttest_pvalue	Coefficient_of_eigenassay	SVD_pCMs_dplus3CT	NoPrepr	SVD	15202	T200_RCT-Tx1	N	Kept components	RCT
Drug	Monoclonal_antibody	T200_RCT	Cell_line.Tx1	Plate.99	RAB3GAP2	0.5	-0.0577063176664836	pearson	1	Ttest_pvalue	Coefficient_of_eigenassay	SVD_pCMs_dplus3CT	NoPrepr	SVD	9745	T200_RCT-Tx1	N	Kept components	RCT
Drug	Monoclonal_antibody	T200_RCT	Cell_line.Tx1	Plate.99	RAB3IL1	0.5	0.0850626083782626	pearson	1	Ttest_pvalue	Coefficient_of_eigenassay	SVD_pCMs_dplus3CT	NoPrepr	SVD	7757	T200_RCT-Tx1	N	Kept components	RCT
Drug	Monoclonal_antibody	T200_RCT	Cell_line.Tx1	Plate.99	RAB3IP	0.5	0.201264012303351	pearson	1	Ttest_pvalue	Coefficient_of_eigenassay	SVD_pCMs_dplus3CT	NoPrepr	SVD	2587	T200_RCT-Tx1	N	Kept components	RCT
Drug	Monoclonal_antibody	T200_RCT	Cell_line.Tx1	Plate.99	RAB40A	0.5	0.0271109947372356	pearson	1	Ttest_pvalue	Coefficient_of_eigenassay	SVD_pCMs_dplus3CT	NoPrepr	SVD	12289	T200_RCT-Tx1	N	Kept components	RCT
Drug	Monoclonal_antibody	T200_RCT	Cell_line.Tx1	Plate.99	RAB40B	0.5	-0.00602687835397939	pearson	1	Ttest_pvalue	Coefficient_of_eigenassay	SVD_pCMs_dplus3CT	NoPrepr	SVD	14458	T200_RCT-Tx1	N	Kept components	RCT
Drug	Monoclonal_antibody	T200_RCT	Cell_line.Tx1	Plate.99	RAB40C	0.5	0.618916741237057	pearson	1	Ttest_pvalue	Coefficient_of_eigenassay	SVD_pCMs_dplus3CT	NoPrepr	SVD	61	T200_RCT-Tx1	N	Kept components	RCT
Drug	Monoclonal_antibody	T200_RCT	Cell_line.Tx1	Plate.99	RAB41	0.5	0.0876293758217852	pearson	1	Ttest_pvalue	Coefficient_of_eigenassay	SVD_pCMs_dplus3CT	NoPrepr	SVD	7594	T200_RCT-Tx1	N	Kept components	RCT
Drug	Monoclonal_antibody	T200_RCT	Cell_line.Tx1	Plate.99	RAB42	0.5	0.0418135710939118	pearson	1	Ttest_pvalue	Coefficient_of_eigenassay	SVD_pCMs_dplus3CT	NoPrepr	SVD	11007	T200_RCT-Tx1	N	Kept components	RCT
Drug	Monoclonal_antibody	T200_RCT	Cell_line.Tx1	Plate.99	RAB43	0.5	-0.00794786294625085	pearson	1	Ttest_pvalue	Coefficient_of_eigenassay	SVD_pCMs_dplus3CT	NoPrepr	SVD	14222	T200_RCT-Tx1	N	Kept components	RCT
Drug	Monoclonal_antibody	T200_RCT	Cell_line.Tx1	Plate.99	RAB44	0.5	0.0877539101684956	pearson	1	Ttest_pvalue	Coefficient_of_eigenassay	SVD_pCMs_dplus3CT	NoPrepr	SVD	7587	T200_RCT-Tx1	N	Kept components	RCT
Drug	Monoclonal_antibody	T200_RCT	Cell_line.Tx1	Plate.99	RAB4A	0.5	-0.047850288023617	pearson	1	Ttest_pvalue	Coefficient_of_eigenassay	SVD_pCMs_dplus3CT	NoPrepr	SVD	10562	T200_RCT-Tx1	N	Kept components	RCT
Drug	Monoclonal_antibody	T200_RCT	Cell_line.Tx1	Plate.99	RAB5A	0.5	-0.0377860535388278	pearson	1	Ttest_pvalue	Coefficient_of_eigenassay	SVD_pCMs_dplus3CT	NoPrepr	SVD	11339	T200_RCT-Tx1	N	Kept components	RCT
Drug	Monoclonal_antibody	T200_RCT	Cell_line.Tx1	Plate.99	RAB5B	0.5	0.0515075996825224	pearson	1	Ttest_pvalue	Coefficient_of_eigenassay	SVD_pCMs_dplus3CT	NoPrepr	SVD	10254	T200_RCT-Tx1	N	Kept components	RCT
Drug	Monoclonal_antibody	T200_RCT	Cell_line.Tx1	Plate.99	RAB5C	0.5	0.118942126752602	pearson	1	Ttest_pvalue	Coefficient_of_eigenassay	SVD_pCMs_dplus3CT	NoPrepr	SVD	5773	T200_RCT-Tx1	N	Kept components	RCT
Drug	Monoclonal_antibody	T200_RCT	Cell_line.Tx1	Plate.99	RAB5IF	0.5	-0.0358635315722347	pearson	1	Ttest_pvalue	Coefficient_of_eigenassay	SVD_pCMs_dplus3CT	NoPrepr	SVD	11512	T200_RCT-Tx1	N	Kept components	RCT
Drug	Monoclonal_antibody	T200_RCT	Cell_line.Tx1	Plate.99	RAB6A	0.5	-0.249630855642894	pearson	1	Ttest_pvalue	Coefficient_of_eigenassay	SVD_pCMs_dplus3CT	NoPrepr	SVD	1553	T200_RCT-Tx1	N	Kept components	RCT
Drug	Monoclonal_antibody	T200_RCT	Cell_line.Tx1	Plate.99	RAB6B	0.5	0.00526522238119387	pearson	1	Ttest_pvalue	Coefficient_of_eigenassay	SVD_pCMs_dplus3CT	NoPrepr	SVD	14547	T200_RCT-Tx1	N	Kept components	RCT
Drug	Monoclonal_antibody	T200_RCT	Cell_line.Tx1	Plate.99	RAB6D	0.5	0.00267923673334747	pearson	1	Ttest_pvalue	Coefficient_of_eigenassay	SVD_pCMs_dplus3CT	NoPrepr	SVD	14890	T200_RCT-Tx1	N	Kept components	RCT
Drug	Monoclonal_antibody	T200_RCT	Cell_line.Tx1	Plate.99	RAB7A	0.5	0.00969189968324043	pearson	1	Ttest_pvalue	Coefficient_of_eigenassay	SVD_pCMs_dplus3CT	NoPrepr	SVD	14001	T200_RCT-Tx1	N	Kept components	RCT
Drug	Monoclonal_antibody	T200_RCT	Cell_line.Tx1	Plate.99	RAB7B	0.5	0.164233938756169	pearson	1	Ttest_pvalue	Coefficient_of_eigenassay	SVD_pCMs_dplus3CT	NoPrepr	SVD	3793	T200_RCT-Tx1	N	Kept components	RCT
Drug	Monoclonal_antibody	T200_RCT	Cell_line.Tx1	Plate.99	RAB8A	0.5	0.00770820467920115	pearson	1	Ttest_pvalue	Coefficient_of_eigenassay	SVD_pCMs_dplus3CT	NoPrepr	SVD	14255	T200_RCT-Tx1	N	Kept components	RCT
Drug	Monoclonal_antibody	T200_RCT	Cell_line.Tx1	Plate.99	RAB8B	0.5	-0.336150900291272	pearson	1	Ttest_pvalue	Coefficient_of_eigenassay	SVD_pCMs_dplus3CT	NoPrepr	SVD	626	T200_RCT-Tx1	N	Kept components	RCT
Drug	Monoclonal_antibody	T200_RCT	Cell_line.Tx1	Plate.99	RAB9A	0.5	-0.0329013493872449	pearson	1	Ttest_pvalue	Coefficient_of_eigenassay	SVD_pCMs_dplus3CT	NoPrepr	SVD	11771	T200_RCT-Tx1	N	Kept components	RCT
Drug	Monoclonal_antibody	T200_RCT	Cell_line.Tx1	Plate.99	RAB9B	0.5	0.0837378508683155	pearson	1	Ttest_pvalue	Coefficient_of_eigenassay	SVD_pCMs_dplus3CT	NoPrepr	SVD	7858	T200_RCT-Tx1	N	Kept components	RCT
Drug	Monoclonal_antibody	T200_RCT	Cell_line.Tx1	Plate.99	RABAC1	0.5	0.510494024390592	pearson	1	Ttest_pvalue	Coefficient_of_eigenassay	SVD_pCMs_dplus3CT	NoPrepr	SVD	136	T200_RCT-Tx1	N	Kept components	RCT
Drug	Monoclonal_antibody	T200_RCT	Cell_line.Tx1	Plate.99	RABEP1	0.5	0.171651258757347	pearson	1	Ttest_pvalue	Coefficient_of_eigenassay	SVD_pCMs_dplus3CT	NoPrepr	SVD	3487	T200_RCT-Tx1	N	Kept components	RCT
Drug	Monoclonal_antibody	T200_RCT	Cell_line.Tx1	Plate.99	RABEP2	0.5	0.0597637110614746	pearson	1	Ttest_pvalue	Coefficient_of_eigenassay	SVD_pCMs_dplus3CT	NoPrepr	SVD	9579	T200_RCT-Tx1	N	Kept components	RCT
Drug	Monoclonal_antibody	T200_RCT	Cell_line.Tx1	Plate.99	RABEPK	0.5	-0.0639385701465793	pearson	1	Ttest_pvalue	Coefficient_of_eigenassay	SVD_pCMs_dplus3CT	NoPrepr	SVD	9294	T200_RCT-Tx1	N	Kept components	RCT
Drug	Monoclonal_antibody	T200_RCT	Cell_line.Tx1	Plate.99	RABGAP1	0.5	0.179118575734635	pearson	1	Ttest_pvalue	Coefficient_of_eigenassay	SVD_pCMs_dplus3CT	NoPrepr	SVD	3231	T200_RCT-Tx1	N	Kept components	RCT
Drug	Monoclonal_antibody	T200_RCT	Cell_line.Tx1	Plate.99	RABGAP1L	0.5	0.415411496000119	pearson	1	Ttest_pvalue	Coefficient_of_eigenassay	SVD_pCMs_dplus3CT	NoPrepr	SVD	300	T200_RCT-Tx1	N	Kept components	RCT
Drug	Monoclonal_antibody	T200_RCT	Cell_line.Tx1	Plate.99	RABGEF1	0.5	-0.0600421672483243	pearson	1	Ttest_pvalue	Coefficient_of_eigenassay	SVD_pCMs_dplus3CT	NoPrepr	SVD	9563	T200_RCT-Tx1	N	Kept components	RCT
Drug	Monoclonal_antibody	T200_RCT	Cell_line.Tx1	Plate.99	RABGGTA	0.5	-0.0129487843288206	pearson	1	Ttest_pvalue	Coefficient_of_eigenassay	SVD_pCMs_dplus3CT	NoPrepr	SVD	13638	T200_RCT-Tx1	N	Kept components	RCT
Drug	Monoclonal_antibody	T200_RCT	Cell_line.Tx1	Plate.99	RABGGTB	0.5	-0.156817889681411	pearson	1	Ttest_pvalue	Coefficient_of_eigenassay	SVD_pCMs_dplus3CT	NoPrepr	SVD	4058	T200_RCT-Tx1	N	Kept components	RCT
Drug	Monoclonal_antibody	T200_RCT	Cell_line.Tx1	Plate.99	RABIF	0.5	-0.204180764857614	pearson	1	Ttest_pvalue	Coefficient_of_eigenassay	SVD_pCMs_dplus3CT	NoPrepr	SVD	2501	T200_RCT-Tx1	N	Kept components	RCT
Drug	Monoclonal_antibody	T200_RCT	Cell_line.Tx1	Plate.99	RABL2A	0.5	-0.0303977094926363	pearson	1	Ttest_pvalue	Coefficient_of_eigenassay	SVD_pCMs_dplus3CT	NoPrepr	SVD	11977	T200_RCT-Tx1	N	Kept components	RCT
Drug	Monoclonal_antibody	T200_RCT	Cell_line.Tx1	Plate.99	RABL2B	0.5	-0.0319103680315482	pearson	1	Ttest_pvalue	Coefficient_of_eigenassay	SVD_pCMs_dplus3CT	NoPrepr	SVD	11851	T200_RCT-Tx1	N	Kept components	RCT
Drug	Monoclonal_antibody	T200_RCT	Cell_line.Tx1	Plate.99	RABL3	0.5	0.0747576732644127	pearson	1	Ttest_pvalue	Coefficient_of_eigenassay	SVD_pCMs_dplus3CT	NoPrepr	SVD	8474	T200_RCT-Tx1	N	Kept components	RCT
Drug	Monoclonal_antibody	T200_RCT	Cell_line.Tx1	Plate.99	RABL6	0.5	0.155934377892781	pearson	1	Ttest_pvalue	Coefficient_of_eigenassay	SVD_pCMs_dplus3CT	NoPrepr	SVD	4090	T200_RCT-Tx1	N	Kept components	RCT
Drug	Monoclonal_antibody	T200_RCT	Cell_line.Tx1	Plate.99	RAC1	0.5	-0.134840925909024	pearson	1	Ttest_pvalue	Coefficient_of_eigenassay	SVD_pCMs_dplus3CT	NoPrepr	SVD	4968	T200_RCT-Tx1	N	Kept components	RCT
Drug	Monoclonal_antibody	T200_RCT	Cell_line.Tx1	Plate.99	RAC2	0.5	-0.130457482946958	pearson	1	Ttest_pvalue	Coefficient_of_eigenassay	SVD_pCMs_dplus3CT	NoPrepr	SVD	5178	T200_RCT-Tx1	N	Kept components	RCT
Drug	Monoclonal_antibody	T200_RCT	Cell_line.Tx1	Plate.99	RAC3	0.5	-0.0713259667740565	pearson	1	Ttest_pvalue	Coefficient_of_eigenassay	SVD_pCMs_dplus3CT	NoPrepr	SVD	8734	T200_RCT-Tx1	N	Kept components	RCT
Drug	Monoclonal_antibody	T200_RCT	Cell_line.Tx1	Plate.99	RACGAP1	0.5	-0.298376761951758	pearson	1	Ttest_pvalue	Coefficient_of_eigenassay	SVD_pCMs_dplus3CT	NoPrepr	SVD	929	T200_RCT-Tx1	N	Kept components	RCT
Drug	Monoclonal_antibody	T200_RCT	Cell_line.Tx1	Plate.99	RACK1	0.5	0.110487584665784	pearson	1	Ttest_pvalue	Coefficient_of_eigenassay	SVD_pCMs_dplus3CT	NoPrepr	SVD	6225	T200_RCT-Tx1	N	Kept components	RCT
Drug	Monoclonal_antibody	T200_RCT	Cell_line.Tx1	Plate.99	RAD1	0.5	-0.0277898728461158	pearson	1	Ttest_pvalue	Coefficient_of_eigenassay	SVD_pCMs_dplus3CT	NoPrepr	SVD	12231	T200_RCT-Tx1	N	Kept components	RCT
Drug	Monoclonal_antibody	T200_RCT	Cell_line.Tx1	Plate.99	RAD17	0.5	-0.097446643207594	pearson	1	Ttest_pvalue	Coefficient_of_eigenassay	SVD_pCMs_dplus3CT	NoPrepr	SVD	6998	T200_RCT-Tx1	N	Kept components	RCT
Drug	Monoclonal_antibody	T200_RCT	Cell_line.Tx1	Plate.99	RAD18	0.5	-0.201388887047477	pearson	1	Ttest_pvalue	Coefficient_of_eigenassay	SVD_pCMs_dplus3CT	NoPrepr	SVD	2584	T200_RCT-Tx1	N	Kept components	RCT
Drug	Monoclonal_antibody	T200_RCT	Cell_line.Tx1	Plate.99	RAD21	0.5	0.0836863857967858	pearson	1	Ttest_pvalue	Coefficient_of_eigenassay	SVD_pCMs_dplus3CT	NoPrepr	SVD	7862	T200_RCT-Tx1	N	Kept components	RCT
Drug	Monoclonal_antibody	T200_RCT	Cell_line.Tx1	Plate.99	RAD23A	0.5	-0.0600631459260713	pearson	1	Ttest_pvalue	Coefficient_of_eigenassay	SVD_pCMs_dplus3CT	NoPrepr	SVD	9562	T200_RCT-Tx1	N	Kept components	RCT
Drug	Monoclonal_antibody	T200_RCT	Cell_line.Tx1	Plate.99	RAD23B	0.5	-0.0364062304427464	pearson	1	Ttest_pvalue	Coefficient_of_eigenassay	SVD_pCMs_dplus3CT	NoPrepr	SVD	11462	T200_RCT-Tx1	N	Kept components	RCT
Drug	Monoclonal_antibody	T200_RCT	Cell_line.Tx1	Plate.99	RAD50	0.5	0.197177483262001	pearson	1	Ttest_pvalue	Coefficient_of_eigenassay	SVD_pCMs_dplus3CT	NoPrepr	SVD	2699	T200_RCT-Tx1	N	Kept components	RCT
Drug	Monoclonal_antibody	T200_RCT	Cell_line.Tx1	Plate.99	RAD51	0.5	-0.388311610688818	pearson	1	Ttest_pvalue	Coefficient_of_eigenassay	SVD_pCMs_dplus3CT	NoPrepr	SVD	387	T200_RCT-Tx1	N	Kept components	RCT
Drug	Monoclonal_antibody	T200_RCT	Cell_line.Tx1	Plate.99	RAD51AP1	0.5	-0.146465442840075	pearson	1	Ttest_pvalue	Coefficient_of_eigenassay	SVD_pCMs_dplus3CT	NoPrepr	SVD	4472	T200_RCT-Tx1	N	Kept components	RCT
Drug	Monoclonal_antibody	T200_RCT	Cell_line.Tx1	Plate.99	RAD51B	0.5	-0.0171712261378631	pearson	1	Ttest_pvalue	Coefficient_of_eigenassay	SVD_pCMs_dplus3CT	NoPrepr	SVD	13214	T200_RCT-Tx1	N	Kept components	RCT
Drug	Monoclonal_antibody	T200_RCT	Cell_line.Tx1	Plate.99	RAD51C	0.5	-0.139941971618968	pearson	1	Ttest_pvalue	Coefficient_of_eigenassay	SVD_pCMs_dplus3CT	NoPrepr	SVD	4739	T200_RCT-Tx1	N	Kept components	RCT
Drug	Monoclonal_antibody	T200_RCT	Cell_line.Tx1	Plate.99	RAD51D	0.5	0.156777004349894	pearson	1	Ttest_pvalue	Coefficient_of_eigenassay	SVD_pCMs_dplus3CT	NoPrepr	SVD	4059	T200_RCT-Tx1	N	Kept components	RCT
Drug	Monoclonal_antibody	T200_RCT	Cell_line.Tx1	Plate.99	RAD52	0.5	-0.0530164576525356	pearson	1	Ttest_pvalue	Coefficient_of_eigenassay	SVD_pCMs_dplus3CT	NoPrepr	SVD	10121	T200_RCT-Tx1	N	Kept components	RCT
Drug	Monoclonal_antibody	T200_RCT	Cell_line.Tx1	Plate.99	RAD54B	0.5	-0.0662079666183866	pearson	1	Ttest_pvalue	Coefficient_of_eigenassay	SVD_pCMs_dplus3CT	NoPrepr	SVD	9112	T200_RCT-Tx1	N	Kept components	RCT
Drug	Monoclonal_antibody	T200_RCT	Cell_line.Tx1	Plate.99	RAD54L	0.5	0.0730244124014037	pearson	1	Ttest_pvalue	Coefficient_of_eigenassay	SVD_pCMs_dplus3CT	NoPrepr	SVD	8604	T200_RCT-Tx1	N	Kept components	RCT
Drug	Monoclonal_antibody	T200_RCT	Cell_line.Tx1	Plate.99	RAD54L2	0.5	-0.0713807313489011	pearson	1	Ttest_pvalue	Coefficient_of_eigenassay	SVD_pCMs_dplus3CT	NoPrepr	SVD	8729	T200_RCT-Tx1	N	Kept components	RCT
Drug	Monoclonal_antibody	T200_RCT	Cell_line.Tx1	Plate.99	RAD9A	0.5	-0.0549707788960294	pearson	1	Ttest_pvalue	Coefficient_of_eigenassay	SVD_pCMs_dplus3CT	NoPrepr	SVD	9954	T200_RCT-Tx1	N	Kept components	RCT
Drug	Monoclonal_antibody	T200_RCT	Cell_line.Tx1	Plate.99	RAD9B	0.5	-0.100288578887221	pearson	1	Ttest_pvalue	Coefficient_of_eigenassay	SVD_pCMs_dplus3CT	NoPrepr	SVD	6838	T200_RCT-Tx1	N	Kept components	RCT
Drug	Monoclonal_antibody	T200_RCT	Cell_line.Tx1	Plate.99	RADIL	0.5	0.0597216894152064	pearson	1	Ttest_pvalue	Coefficient_of_eigenassay	SVD_pCMs_dplus3CT	NoPrepr	SVD	9583	T200_RCT-Tx1	N	Kept components	RCT
Drug	Monoclonal_antibody	T200_RCT	Cell_line.Tx1	Plate.99	RAE1	0.5	0.191851728742132	pearson	1	Ttest_pvalue	Coefficient_of_eigenassay	SVD_pCMs_dplus3CT	NoPrepr	SVD	2842	T200_RCT-Tx1	N	Kept components	RCT
Drug	Monoclonal_antibody	T200_RCT	Cell_line.Tx1	Plate.99	RAET1E	0.5	0.0203648370711393	pearson	1	Ttest_pvalue	Coefficient_of_eigenassay	SVD_pCMs_dplus3CT	NoPrepr	SVD	12888	T200_RCT-Tx1	N	Kept components	RCT
Drug	Monoclonal_antibody	T200_RCT	Cell_line.Tx1	Plate.99	RAET1G	0.5	0.05362775991511	pearson	1	Ttest_pvalue	Coefficient_of_eigenassay	SVD_pCMs_dplus3CT	NoPrepr	SVD	10065	T200_RCT-Tx1	N	Kept components	RCT
Drug	Monoclonal_antibody	T200_RCT	Cell_line.Tx1	Plate.99	RAF1	0.5	0.0937457125263035	pearson	1	Ttest_pvalue	Coefficient_of_eigenassay	SVD_pCMs_dplus3CT	NoPrepr	SVD	7207	T200_RCT-Tx1	N	Kept components	RCT
Drug	Monoclonal_antibody	T200_RCT	Cell_line.Tx1	Plate.99	RAG1	0.5	-0.026664540086901	pearson	1	Ttest_pvalue	Coefficient_of_eigenassay	SVD_pCMs_dplus3CT	NoPrepr	SVD	12324	T200_RCT-Tx1	N	Kept components	RCT
Drug	Monoclonal_antibody	T200_RCT	Cell_line.Tx1	Plate.99	RAI1	0.5	0.0996651122524424	pearson	1	Ttest_pvalue	Coefficient_of_eigenassay	SVD_pCMs_dplus3CT	NoPrepr	SVD	6872	T200_RCT-Tx1	N	Kept components	RCT
Drug	Monoclonal_antibody	T200_RCT	Cell_line.Tx1	Plate.99	RAI14	0.5	0.0280777273685943	pearson	1	Ttest_pvalue	Coefficient_of_eigenassay	SVD_pCMs_dplus3CT	NoPrepr	SVD	12198	T200_RCT-Tx1	N	Kept components	RCT
Drug	Monoclonal_antibody	T200_RCT	Cell_line.Tx1	Plate.99	RAI2	0.5	-0.0182937446599592	pearson	1	Ttest_pvalue	Coefficient_of_eigenassay	SVD_pCMs_dplus3CT	NoPrepr	SVD	13096	T200_RCT-Tx1	N	Kept components	RCT
Drug	Monoclonal_antibody	T200_RCT	Cell_line.Tx1	Plate.99	RALA	0.5	-0.215864479513505	pearson	1	Ttest_pvalue	Coefficient_of_eigenassay	SVD_pCMs_dplus3CT	NoPrepr	SVD	2226	T200_RCT-Tx1	N	Kept components	RCT
Drug	Monoclonal_antibody	T200_RCT	Cell_line.Tx1	Plate.99	RALB	0.5	-0.102155891286981	pearson	1	Ttest_pvalue	Coefficient_of_eigenassay	SVD_pCMs_dplus3CT	NoPrepr	SVD	6720	T200_RCT-Tx1	N	Kept components	RCT
Drug	Monoclonal_antibody	T200_RCT	Cell_line.Tx1	Plate.99	RALBP1	0.5	0.0199203293932018	pearson	1	Ttest_pvalue	Coefficient_of_eigenassay	SVD_pCMs_dplus3CT	NoPrepr	SVD	12925	T200_RCT-Tx1	N	Kept components	RCT
Drug	Monoclonal_antibody	T200_RCT	Cell_line.Tx1	Plate.99	RALGAPA1	0.5	0.00273392650675943	pearson	1	Ttest_pvalue	Coefficient_of_eigenassay	SVD_pCMs_dplus3CT	NoPrepr	SVD	14880	T200_RCT-Tx1	N	Kept components	RCT
Drug	Monoclonal_antibody	T200_RCT	Cell_line.Tx1	Plate.99	RALGAPA2	0.5	0.0284602590879076	pearson	1	Ttest_pvalue	Coefficient_of_eigenassay	SVD_pCMs_dplus3CT	NoPrepr	SVD	12162	T200_RCT-Tx1	N	Kept components	RCT
Drug	Monoclonal_antibody	T200_RCT	Cell_line.Tx1	Plate.99	RALGAPB	0.5	0.113400070004535	pearson	1	Ttest_pvalue	Coefficient_of_eigenassay	SVD_pCMs_dplus3CT	NoPrepr	SVD	6075	T200_RCT-Tx1	N	Kept components	RCT
Drug	Monoclonal_antibody	T200_RCT	Cell_line.Tx1	Plate.99	RALGDS	0.5	0.108047957145675	pearson	1	Ttest_pvalue	Coefficient_of_eigenassay	SVD_pCMs_dplus3CT	NoPrepr	SVD	6374	T200_RCT-Tx1	N	Kept components	RCT
Drug	Monoclonal_antibody	T200_RCT	Cell_line.Tx1	Plate.99	RALGPS1	0.5	-0.160014171302286	pearson	1	Ttest_pvalue	Coefficient_of_eigenassay	SVD_pCMs_dplus3CT	NoPrepr	SVD	3958	T200_RCT-Tx1	N	Kept components	RCT
Drug	Monoclonal_antibody	T200_RCT	Cell_line.Tx1	Plate.99	RALGPS2	0.5	-0.195771892628544	pearson	1	Ttest_pvalue	Coefficient_of_eigenassay	SVD_pCMs_dplus3CT	NoPrepr	SVD	2728	T200_RCT-Tx1	N	Kept components	RCT
Drug	Monoclonal_antibody	T200_RCT	Cell_line.Tx1	Plate.99	RALY	0.5	-0.0285507090818473	pearson	1	Ttest_pvalue	Coefficient_of_eigenassay	SVD_pCMs_dplus3CT	NoPrepr	SVD	12153	T200_RCT-Tx1	N	Kept components	RCT
Drug	Monoclonal_antibody	T200_RCT	Cell_line.Tx1	Plate.99	RALYL	0.5	-0.0248989221088902	pearson	1	Ttest_pvalue	Coefficient_of_eigenassay	SVD_pCMs_dplus3CT	NoPrepr	SVD	12480	T200_RCT-Tx1	N	Kept components	RCT
Drug	Monoclonal_antibody	T200_RCT	Cell_line.Tx1	Plate.99	RAMMET	0.5	0.0231731856656321	pearson	1	Ttest_pvalue	Coefficient_of_eigenassay	SVD_pCMs_dplus3CT	NoPrepr	SVD	12621	T200_RCT-Tx1	N	Kept components	RCT
Drug	Monoclonal_antibody	T200_RCT	Cell_line.Tx1	Plate.99	RAMP1	0.5	0.259684069683116	pearson	1	Ttest_pvalue	Coefficient_of_eigenassay	SVD_pCMs_dplus3CT	NoPrepr	SVD	1398	T200_RCT-Tx1	N	Kept components	RCT
Drug	Monoclonal_antibody	T200_RCT	Cell_line.Tx1	Plate.99	RAMP2	0.5	0.108880336475388	pearson	1	Ttest_pvalue	Coefficient_of_eigenassay	SVD_pCMs_dplus3CT	NoPrepr	SVD	6324	T200_RCT-Tx1	N	Kept components	RCT
Drug	Monoclonal_antibody	T200_RCT	Cell_line.Tx1	Plate.99	RAMP3	0.5	-0.00268203033607977	pearson	1	Ttest_pvalue	Coefficient_of_eigenassay	SVD_pCMs_dplus3CT	NoPrepr	SVD	14889	T200_RCT-Tx1	N	Kept components	RCT
Drug	Monoclonal_antibody	T200_RCT	Cell_line.Tx1	Plate.99	RAN	0.5	-0.0755813810608976	pearson	1	Ttest_pvalue	Coefficient_of_eigenassay	SVD_pCMs_dplus3CT	NoPrepr	SVD	8407	T200_RCT-Tx1	N	Kept components	RCT
Drug	Monoclonal_antibody	T200_RCT	Cell_line.Tx1	Plate.99	RANBP1	0.5	-0.0103020138980576	pearson	1	Ttest_pvalue	Coefficient_of_eigenassay	SVD_pCMs_dplus3CT	NoPrepr	SVD	13939	T200_RCT-Tx1	N	Kept components	RCT
Drug	Monoclonal_antibody	T200_RCT	Cell_line.Tx1	Plate.99	RANBP10	0.5	-0.0677555006105844	pearson	1	Ttest_pvalue	Coefficient_of_eigenassay	SVD_pCMs_dplus3CT	NoPrepr	SVD	8988	T200_RCT-Tx1	N	Kept components	RCT
Drug	Monoclonal_antibody	T200_RCT	Cell_line.Tx1	Plate.99	RANBP17	0.5	0.179897055823894	pearson	1	Ttest_pvalue	Coefficient_of_eigenassay	SVD_pCMs_dplus3CT	NoPrepr	SVD	3207	T200_RCT-Tx1	N	Kept components	RCT
Drug	Monoclonal_antibody	T200_RCT	Cell_line.Tx1	Plate.99	RANBP2	0.5	0.121218652869769	pearson	1	Ttest_pvalue	Coefficient_of_eigenassay	SVD_pCMs_dplus3CT	NoPrepr	SVD	5648	T200_RCT-Tx1	N	Kept components	RCT
Drug	Monoclonal_antibody	T200_RCT	Cell_line.Tx1	Plate.99	RANBP3	0.5	0.0987268772376363	pearson	1	Ttest_pvalue	Coefficient_of_eigenassay	SVD_pCMs_dplus3CT	NoPrepr	SVD	6925	T200_RCT-Tx1	N	Kept components	RCT
Drug	Monoclonal_antibody	T200_RCT	Cell_line.Tx1	Plate.99	RANBP3L	0.5	0.026024190389878	pearson	1	Ttest_pvalue	Coefficient_of_eigenassay	SVD_pCMs_dplus3CT	NoPrepr	SVD	12377	T200_RCT-Tx1	N	Kept components	RCT
Drug	Monoclonal_antibody	T200_RCT	Cell_line.Tx1	Plate.99	RANBP6	0.5	0.07915799119414	pearson	1	Ttest_pvalue	Coefficient_of_eigenassay	SVD_pCMs_dplus3CT	NoPrepr	SVD	8169	T200_RCT-Tx1	N	Kept components	RCT
Drug	Monoclonal_antibody	T200_RCT	Cell_line.Tx1	Plate.99	RANBP9	0.5	0.103072291732525	pearson	1	Ttest_pvalue	Coefficient_of_eigenassay	SVD_pCMs_dplus3CT	NoPrepr	SVD	6667	T200_RCT-Tx1	N	Kept components	RCT
Drug	Monoclonal_antibody	T200_RCT	Cell_line.Tx1	Plate.99	RANGAP1	0.5	0.104685161563277	pearson	1	Ttest_pvalue	Coefficient_of_eigenassay	SVD_pCMs_dplus3CT	NoPrepr	SVD	6579	T200_RCT-Tx1	N	Kept components	RCT
Drug	Monoclonal_antibody	T200_RCT	Cell_line.Tx1	Plate.99	RANGRF	0.5	-0.0508180818369871	pearson	1	Ttest_pvalue	Coefficient_of_eigenassay	SVD_pCMs_dplus3CT	NoPrepr	SVD	10319	T200_RCT-Tx1	N	Kept components	RCT
Drug	Monoclonal_antibody	T200_RCT	Cell_line.Tx1	Plate.99	RAP1A	0.5	-0.0295453426148932	pearson	1	Ttest_pvalue	Coefficient_of_eigenassay	SVD_pCMs_dplus3CT	NoPrepr	SVD	12057	T200_RCT-Tx1	N	Kept components	RCT
Drug	Monoclonal_antibody	T200_RCT	Cell_line.Tx1	Plate.99	RAP1B	0.5	-0.232091423116257	pearson	1	Ttest_pvalue	Coefficient_of_eigenassay	SVD_pCMs_dplus3CT	NoPrepr	SVD	1855	T200_RCT-Tx1	N	Kept components	RCT
Drug	Monoclonal_antibody	T200_RCT	Cell_line.Tx1	Plate.99	RAP1GAP	0.5	0.337736597440235	pearson	1	Ttest_pvalue	Coefficient_of_eigenassay	SVD_pCMs_dplus3CT	NoPrepr	SVD	613	T200_RCT-Tx1	N	Kept components	RCT
Drug	Monoclonal_antibody	T200_RCT	Cell_line.Tx1	Plate.99	RAP1GAP2	0.5	-0.222924674743127	pearson	1	Ttest_pvalue	Coefficient_of_eigenassay	SVD_pCMs_dplus3CT	NoPrepr	SVD	2052	T200_RCT-Tx1	N	Kept components	RCT
Drug	Monoclonal_antibody	T200_RCT	Cell_line.Tx1	Plate.99	RAP1GDS1	0.5	0.0583856131960122	pearson	1	Ttest_pvalue	Coefficient_of_eigenassay	SVD_pCMs_dplus3CT	NoPrepr	SVD	9686	T200_RCT-Tx1	N	Kept components	RCT
Drug	Monoclonal_antibody	T200_RCT	Cell_line.Tx1	Plate.99	RAP2A	0.5	-0.0836666813348864	pearson	1	Ttest_pvalue	Coefficient_of_eigenassay	SVD_pCMs_dplus3CT	NoPrepr	SVD	7863	T200_RCT-Tx1	N	Kept components	RCT
Drug	Monoclonal_antibody	T200_RCT	Cell_line.Tx1	Plate.99	RAP2B	0.5	-0.0147847619779181	pearson	1	Ttest_pvalue	Coefficient_of_eigenassay	SVD_pCMs_dplus3CT	NoPrepr	SVD	13465	T200_RCT-Tx1	N	Kept components	RCT
Drug	Monoclonal_antibody	T200_RCT	Cell_line.Tx1	Plate.99	RAP2C	0.5	-0.278478627941671	pearson	1	Ttest_pvalue	Coefficient_of_eigenassay	SVD_pCMs_dplus3CT	NoPrepr	SVD	1145	T200_RCT-Tx1	N	Kept components	RCT
Drug	Monoclonal_antibody	T200_RCT	Cell_line.Tx1	Plate.99	RAPGEF1	0.5	0.127162847309483	pearson	1	Ttest_pvalue	Coefficient_of_eigenassay	SVD_pCMs_dplus3CT	NoPrepr	SVD	5350	T200_RCT-Tx1	N	Kept components	RCT
Drug	Monoclonal_antibody	T200_RCT	Cell_line.Tx1	Plate.99	RAPGEF2	0.5	0.0295003215135612	pearson	1	Ttest_pvalue	Coefficient_of_eigenassay	SVD_pCMs_dplus3CT	NoPrepr	SVD	12066	T200_RCT-Tx1	N	Kept components	RCT
Drug	Monoclonal_antibody	T200_RCT	Cell_line.Tx1	Plate.99	RAPGEF3	0.5	-0.0690885427174078	pearson	1	Ttest_pvalue	Coefficient_of_eigenassay	SVD_pCMs_dplus3CT	NoPrepr	SVD	8897	T200_RCT-Tx1	N	Kept components	RCT
Drug	Monoclonal_antibody	T200_RCT	Cell_line.Tx1	Plate.99	RAPGEF4	0.5	0.00313827230777988	pearson	1	Ttest_pvalue	Coefficient_of_eigenassay	SVD_pCMs_dplus3CT	NoPrepr	SVD	14825	T200_RCT-Tx1	N	Kept components	RCT
Drug	Monoclonal_antibody	T200_RCT	Cell_line.Tx1	Plate.99	RAPGEF5	0.5	-0.0297262455369923	pearson	1	Ttest_pvalue	Coefficient_of_eigenassay	SVD_pCMs_dplus3CT	NoPrepr	SVD	12038	T200_RCT-Tx1	N	Kept components	RCT
Drug	Monoclonal_antibody	T200_RCT	Cell_line.Tx1	Plate.99	RAPGEF6	0.5	0.0168768101667244	pearson	1	Ttest_pvalue	Coefficient_of_eigenassay	SVD_pCMs_dplus3CT	NoPrepr	SVD	13251	T200_RCT-Tx1	N	Kept components	RCT
Drug	Monoclonal_antibody	T200_RCT	Cell_line.Tx1	Plate.99	RAPGEFL1	0.5	-0.0909675720545643	pearson	1	Ttest_pvalue	Coefficient_of_eigenassay	SVD_pCMs_dplus3CT	NoPrepr	SVD	7374	T200_RCT-Tx1	N	Kept components	RCT
Drug	Monoclonal_antibody	T200_RCT	Cell_line.Tx1	Plate.99	RAPH1	0.5	0.160925044283377	pearson	1	Ttest_pvalue	Coefficient_of_eigenassay	SVD_pCMs_dplus3CT	NoPrepr	SVD	3918	T200_RCT-Tx1	N	Kept components	RCT
Drug	Monoclonal_antibody	T200_RCT	Cell_line.Tx1	Plate.99	RAPSN	0.5	-0.0521687178095944	pearson	1	Ttest_pvalue	Coefficient_of_eigenassay	SVD_pCMs_dplus3CT	NoPrepr	SVD	10200	T200_RCT-Tx1	N	Kept components	RCT
Drug	Monoclonal_antibody	T200_RCT	Cell_line.Tx1	Plate.99	RARA	0.5	0.00417701865163899	pearson	1	Ttest_pvalue	Coefficient_of_eigenassay	SVD_pCMs_dplus3CT	NoPrepr	SVD	14687	T200_RCT-Tx1	N	Kept components	RCT
Drug	Monoclonal_antibody	T200_RCT	Cell_line.Tx1	Plate.99	RARB	0.5	-0.265167523706568	pearson	1	Ttest_pvalue	Coefficient_of_eigenassay	SVD_pCMs_dplus3CT	NoPrepr	SVD	1319	T200_RCT-Tx1	N	Kept components	RCT
Drug	Monoclonal_antibody	T200_RCT	Cell_line.Tx1	Plate.99	RARG	0.5	0.102190076391006	pearson	1	Ttest_pvalue	Coefficient_of_eigenassay	SVD_pCMs_dplus3CT	NoPrepr	SVD	6717	T200_RCT-Tx1	N	Kept components	RCT
Drug	Monoclonal_antibody	T200_RCT	Cell_line.Tx1	Plate.99	RARRES1	0.5	-0.029443975533958	pearson	1	Ttest_pvalue	Coefficient_of_eigenassay	SVD_pCMs_dplus3CT	NoPrepr	SVD	12073	T200_RCT-Tx1	N	Kept components	RCT
Drug	Monoclonal_antibody	T200_RCT	Cell_line.Tx1	Plate.99	RARRES2	0.5	-0.107505526702634	pearson	1	Ttest_pvalue	Coefficient_of_eigenassay	SVD_pCMs_dplus3CT	NoPrepr	SVD	6411	T200_RCT-Tx1	N	Kept components	RCT
Drug	Monoclonal_antibody	T200_RCT	Cell_line.Tx1	Plate.99	RARRES3	0.5	0.0225833755562345	pearson	1	Ttest_pvalue	Coefficient_of_eigenassay	SVD_pCMs_dplus3CT	NoPrepr	SVD	12680	T200_RCT-Tx1	N	Kept components	RCT
Drug	Monoclonal_antibody	T200_RCT	Cell_line.Tx1	Plate.99	RARS	0.5	-0.170402824663977	pearson	1	Ttest_pvalue	Coefficient_of_eigenassay	SVD_pCMs_dplus3CT	NoPrepr	SVD	3538	T200_RCT-Tx1	N	Kept components	RCT
Drug	Monoclonal_antibody	T200_RCT	Cell_line.Tx1	Plate.99	RARS2	0.5	-0.176384170008783	pearson	1	Ttest_pvalue	Coefficient_of_eigenassay	SVD_pCMs_dplus3CT	NoPrepr	SVD	3335	T200_RCT-Tx1	N	Kept components	RCT
Drug	Monoclonal_antibody	T200_RCT	Cell_line.Tx1	Plate.99	RASA1	0.5	-0.0140902052918407	pearson	1	Ttest_pvalue	Coefficient_of_eigenassay	SVD_pCMs_dplus3CT	NoPrepr	SVD	13528	T200_RCT-Tx1	N	Kept components	RCT
Drug	Monoclonal_antibody	T200_RCT	Cell_line.Tx1	Plate.99	RASA2	0.5	-0.245951951366698	pearson	1	Ttest_pvalue	Coefficient_of_eigenassay	SVD_pCMs_dplus3CT	NoPrepr	SVD	1616	T200_RCT-Tx1	N	Kept components	RCT
Drug	Monoclonal_antibody	T200_RCT	Cell_line.Tx1	Plate.99	RASA3	0.5	-0.015177106744246	pearson	1	Ttest_pvalue	Coefficient_of_eigenassay	SVD_pCMs_dplus3CT	NoPrepr	SVD	13418	T200_RCT-Tx1	N	Kept components	RCT
Drug	Monoclonal_antibody	T200_RCT	Cell_line.Tx1	Plate.99	RASA4	0.5	0.0500663623176883	pearson	1	Ttest_pvalue	Coefficient_of_eigenassay	SVD_pCMs_dplus3CT	NoPrepr	SVD	10386	T200_RCT-Tx1	N	Kept components	RCT
Drug	Monoclonal_antibody	T200_RCT	Cell_line.Tx1	Plate.99	RASA4B	0.5	0.0128836392608091	pearson	1	Ttest_pvalue	Coefficient_of_eigenassay	SVD_pCMs_dplus3CT	NoPrepr	SVD	13645	T200_RCT-Tx1	N	Kept components	RCT
Drug	Monoclonal_antibody	T200_RCT	Cell_line.Tx1	Plate.99	RASAL2	0.5	0.0417223447330538	pearson	1	Ttest_pvalue	Coefficient_of_eigenassay	SVD_pCMs_dplus3CT	NoPrepr	SVD	11012	T200_RCT-Tx1	N	Kept components	RCT
Drug	Monoclonal_antibody	T200_RCT	Cell_line.Tx1	Plate.99	RASD1	0.5	0.118949063197169	pearson	1	Ttest_pvalue	Coefficient_of_eigenassay	SVD_pCMs_dplus3CT	NoPrepr	SVD	5771	T200_RCT-Tx1	N	Kept components	RCT
Drug	Monoclonal_antibody	T200_RCT	Cell_line.Tx1	Plate.99	RASD2	0.5	0.230029742769048	pearson	1	Ttest_pvalue	Coefficient_of_eigenassay	SVD_pCMs_dplus3CT	NoPrepr	SVD	1901	T200_RCT-Tx1	N	Kept components	RCT
Drug	Monoclonal_antibody	T200_RCT	Cell_line.Tx1	Plate.99	RASEF	0.5	0.0958090670183174	pearson	1	Ttest_pvalue	Coefficient_of_eigenassay	SVD_pCMs_dplus3CT	NoPrepr	SVD	7096	T200_RCT-Tx1	N	Kept components	RCT
Drug	Monoclonal_antibody	T200_RCT	Cell_line.Tx1	Plate.99	RASGEF1A	0.5	-0.130585121416524	pearson	1	Ttest_pvalue	Coefficient_of_eigenassay	SVD_pCMs_dplus3CT	NoPrepr	SVD	5170	T200_RCT-Tx1	N	Kept components	RCT
Drug	Monoclonal_antibody	T200_RCT	Cell_line.Tx1	Plate.99	RASGEF1B	0.5	0.0918867357741685	pearson	1	Ttest_pvalue	Coefficient_of_eigenassay	SVD_pCMs_dplus3CT	NoPrepr	SVD	7323	T200_RCT-Tx1	N	Kept components	RCT
Drug	Monoclonal_antibody	T200_RCT	Cell_line.Tx1	Plate.99	RASGEF1C	0.5	-0.0186408463797525	pearson	1	Ttest_pvalue	Coefficient_of_eigenassay	SVD_pCMs_dplus3CT	NoPrepr	SVD	13044	T200_RCT-Tx1	N	Kept components	RCT
Drug	Monoclonal_antibody	T200_RCT	Cell_line.Tx1	Plate.99	RASGRF2	0.5	-0.0903931426057478	pearson	1	Ttest_pvalue	Coefficient_of_eigenassay	SVD_pCMs_dplus3CT	NoPrepr	SVD	7400	T200_RCT-Tx1	N	Kept components	RCT
Drug	Monoclonal_antibody	T200_RCT	Cell_line.Tx1	Plate.99	RASGRP1	0.5	-0.0115787318356214	pearson	1	Ttest_pvalue	Coefficient_of_eigenassay	SVD_pCMs_dplus3CT	NoPrepr	SVD	13805	T200_RCT-Tx1	N	Kept components	RCT
Drug	Monoclonal_antibody	T200_RCT	Cell_line.Tx1	Plate.99	RASGRP2	0.5	0.0223908129803177	pearson	1	Ttest_pvalue	Coefficient_of_eigenassay	SVD_pCMs_dplus3CT	NoPrepr	SVD	12702	T200_RCT-Tx1	N	Kept components	RCT
Drug	Monoclonal_antibody	T200_RCT	Cell_line.Tx1	Plate.99	RASGRP3	0.5	0.0768854974521648	pearson	1	Ttest_pvalue	Coefficient_of_eigenassay	SVD_pCMs_dplus3CT	NoPrepr	SVD	8321	T200_RCT-Tx1	N	Kept components	RCT
Drug	Monoclonal_antibody	T200_RCT	Cell_line.Tx1	Plate.99	RASGRP4	0.5	0.00780607864578806	pearson	1	Ttest_pvalue	Coefficient_of_eigenassay	SVD_pCMs_dplus3CT	NoPrepr	SVD	14241	T200_RCT-Tx1	N	Kept components	RCT
Drug	Monoclonal_antibody	T200_RCT	Cell_line.Tx1	Plate.99	RASIP1	0.5	-0.259380899537161	pearson	1	Ttest_pvalue	Coefficient_of_eigenassay	SVD_pCMs_dplus3CT	NoPrepr	SVD	1404	T200_RCT-Tx1	N	Kept components	RCT
Drug	Monoclonal_antibody	T200_RCT	Cell_line.Tx1	Plate.99	RASL10A	0.5	0.02233958076328	pearson	1	Ttest_pvalue	Coefficient_of_eigenassay	SVD_pCMs_dplus3CT	NoPrepr	SVD	12709	T200_RCT-Tx1	N	Kept components	RCT
Drug	Monoclonal_antibody	T200_RCT	Cell_line.Tx1	Plate.99	RASL10B	0.5	0.184137196030159	pearson	1	Ttest_pvalue	Coefficient_of_eigenassay	SVD_pCMs_dplus3CT	NoPrepr	SVD	3063	T200_RCT-Tx1	N	Kept components	RCT
Drug	Monoclonal_antibody	T200_RCT	Cell_line.Tx1	Plate.99	RASL11A	0.5	0.16554437106607	pearson	1	Ttest_pvalue	Coefficient_of_eigenassay	SVD_pCMs_dplus3CT	NoPrepr	SVD	3731	T200_RCT-Tx1	N	Kept components	RCT
Drug	Monoclonal_antibody	T200_RCT	Cell_line.Tx1	Plate.99	RASL11B	0.5	-0.227520471761992	pearson	1	Ttest_pvalue	Coefficient_of_eigenassay	SVD_pCMs_dplus3CT	NoPrepr	SVD	1949	T200_RCT-Tx1	N	Kept components	RCT
Drug	Monoclonal_antibody	T200_RCT	Cell_line.Tx1	Plate.99	RASL12	0.5	-0.417778635212515	pearson	1	Ttest_pvalue	Coefficient_of_eigenassay	SVD_pCMs_dplus3CT	NoPrepr	SVD	290	T200_RCT-Tx1	N	Kept components	RCT
Drug	Monoclonal_antibody	T200_RCT	Cell_line.Tx1	Plate.99	RASSF1	0.5	0.0688783627825943	pearson	1	Ttest_pvalue	Coefficient_of_eigenassay	SVD_pCMs_dplus3CT	NoPrepr	SVD	8910	T200_RCT-Tx1	N	Kept components	RCT
Drug	Monoclonal_antibody	T200_RCT	Cell_line.Tx1	Plate.99	RASSF10	0.5	0.1315726249527	pearson	1	Ttest_pvalue	Coefficient_of_eigenassay	SVD_pCMs_dplus3CT	NoPrepr	SVD	5121	T200_RCT-Tx1	N	Kept components	RCT
Drug	Monoclonal_antibody	T200_RCT	Cell_line.Tx1	Plate.99	RASSF2	0.5	0.154474738580596	pearson	1	Ttest_pvalue	Coefficient_of_eigenassay	SVD_pCMs_dplus3CT	NoPrepr	SVD	4147	T200_RCT-Tx1	N	Kept components	RCT
Drug	Monoclonal_antibody	T200_RCT	Cell_line.Tx1	Plate.99	RASSF3	0.5	0.0559874975618092	pearson	1	Ttest_pvalue	Coefficient_of_eigenassay	SVD_pCMs_dplus3CT	NoPrepr	SVD	9863	T200_RCT-Tx1	N	Kept components	RCT
Drug	Monoclonal_antibody	T200_RCT	Cell_line.Tx1	Plate.99	RASSF4	0.5	0.0530561141408271	pearson	1	Ttest_pvalue	Coefficient_of_eigenassay	SVD_pCMs_dplus3CT	NoPrepr	SVD	10117	T200_RCT-Tx1	N	Kept components	RCT
Drug	Monoclonal_antibody	T200_RCT	Cell_line.Tx1	Plate.99	RASSF5	0.5	0.124917578708204	pearson	1	Ttest_pvalue	Coefficient_of_eigenassay	SVD_pCMs_dplus3CT	NoPrepr	SVD	5468	T200_RCT-Tx1	N	Kept components	RCT
Drug	Monoclonal_antibody	T200_RCT	Cell_line.Tx1	Plate.99	RASSF6	0.5	-0.038131423216385	pearson	1	Ttest_pvalue	Coefficient_of_eigenassay	SVD_pCMs_dplus3CT	NoPrepr	SVD	11317	T200_RCT-Tx1	N	Kept components	RCT
Drug	Monoclonal_antibody	T200_RCT	Cell_line.Tx1	Plate.99	RASSF7	0.5	-0.00162377820390988	pearson	1	Ttest_pvalue	Coefficient_of_eigenassay	SVD_pCMs_dplus3CT	NoPrepr	SVD	15046	T200_RCT-Tx1	N	Kept components	RCT
Drug	Monoclonal_antibody	T200_RCT	Cell_line.Tx1	Plate.99	RASSF8	0.5	0.0922698166111186	pearson	1	Ttest_pvalue	Coefficient_of_eigenassay	SVD_pCMs_dplus3CT	NoPrepr	SVD	7305	T200_RCT-Tx1	N	Kept components	RCT
Drug	Monoclonal_antibody	T200_RCT	Cell_line.Tx1	Plate.99	RASSF9	0.5	0.117467767900914	pearson	1	Ttest_pvalue	Coefficient_of_eigenassay	SVD_pCMs_dplus3CT	NoPrepr	SVD	5862	T200_RCT-Tx1	N	Kept components	RCT
Drug	Monoclonal_antibody	T200_RCT	Cell_line.Tx1	Plate.99	RAVER1	0.5	0.0921194396110227	pearson	1	Ttest_pvalue	Coefficient_of_eigenassay	SVD_pCMs_dplus3CT	NoPrepr	SVD	7314	T200_RCT-Tx1	N	Kept components	RCT
Drug	Monoclonal_antibody	T200_RCT	Cell_line.Tx1	Plate.99	RAVER2	0.5	0.0499630958193681	pearson	1	Ttest_pvalue	Coefficient_of_eigenassay	SVD_pCMs_dplus3CT	NoPrepr	SVD	10398	T200_RCT-Tx1	N	Kept components	RCT
Drug	Monoclonal_antibody	T200_RCT	Cell_line.Tx1	Plate.99	RB1	0.5	-0.319145140344371	pearson	1	Ttest_pvalue	Coefficient_of_eigenassay	SVD_pCMs_dplus3CT	NoPrepr	SVD	752	T200_RCT-Tx1	N	Kept components	RCT
Drug	Monoclonal_antibody	T200_RCT	Cell_line.Tx1	Plate.99	RB1CC1	0.5	-0.0980188640467967	pearson	1	Ttest_pvalue	Coefficient_of_eigenassay	SVD_pCMs_dplus3CT	NoPrepr	SVD	6968	T200_RCT-Tx1	N	Kept components	RCT
Drug	Monoclonal_antibody	T200_RCT	Cell_line.Tx1	Plate.99	RBAK	0.5	0.0206630795540791	pearson	1	Ttest_pvalue	Coefficient_of_eigenassay	SVD_pCMs_dplus3CT	NoPrepr	SVD	12852	T200_RCT-Tx1	N	Kept components	RCT
Drug	Monoclonal_antibody	T200_RCT	Cell_line.Tx1	Plate.99	RBBP4	0.5	-0.0542580627698392	pearson	1	Ttest_pvalue	Coefficient_of_eigenassay	SVD_pCMs_dplus3CT	NoPrepr	SVD	10017	T200_RCT-Tx1	N	Kept components	RCT
Drug	Monoclonal_antibody	T200_RCT	Cell_line.Tx1	Plate.99	RBBP5	0.5	-0.0968520754280463	pearson	1	Ttest_pvalue	Coefficient_of_eigenassay	SVD_pCMs_dplus3CT	NoPrepr	SVD	7035	T200_RCT-Tx1	N	Kept components	RCT
Drug	Monoclonal_antibody	T200_RCT	Cell_line.Tx1	Plate.99	RBBP6	0.5	-0.210030734768193	pearson	1	Ttest_pvalue	Coefficient_of_eigenassay	SVD_pCMs_dplus3CT	NoPrepr	SVD	2363	T200_RCT-Tx1	N	Kept components	RCT
Drug	Monoclonal_antibody	T200_RCT	Cell_line.Tx1	Plate.99	RBBP7	0.5	-0.0596417194157576	pearson	1	Ttest_pvalue	Coefficient_of_eigenassay	SVD_pCMs_dplus3CT	NoPrepr	SVD	9594	T200_RCT-Tx1	N	Kept components	RCT
Drug	Monoclonal_antibody	T200_RCT	Cell_line.Tx1	Plate.99	RBBP8	0.5	-0.212253983443684	pearson	1	Ttest_pvalue	Coefficient_of_eigenassay	SVD_pCMs_dplus3CT	NoPrepr	SVD	2309	T200_RCT-Tx1	N	Kept components	RCT
Drug	Monoclonal_antibody	T200_RCT	Cell_line.Tx1	Plate.99	RBBP9	0.5	-0.0845732278429899	pearson	1	Ttest_pvalue	Coefficient_of_eigenassay	SVD_pCMs_dplus3CT	NoPrepr	SVD	7793	T200_RCT-Tx1	N	Kept components	RCT
Drug	Monoclonal_antibody	T200_RCT	Cell_line.Tx1	Plate.99	RBCK1	0.5	0.0330201730660038	pearson	1	Ttest_pvalue	Coefficient_of_eigenassay	SVD_pCMs_dplus3CT	NoPrepr	SVD	11758	T200_RCT-Tx1	N	Kept components	RCT
Drug	Monoclonal_antibody	T200_RCT	Cell_line.Tx1	Plate.99	RBFA	0.5	-0.498850360338051	pearson	1	Ttest_pvalue	Coefficient_of_eigenassay	SVD_pCMs_dplus3CT	NoPrepr	SVD	153	T200_RCT-Tx1	N	Kept components	RCT
Drug	Monoclonal_antibody	T200_RCT	Cell_line.Tx1	Plate.99	RBFOX1	0.5	-0.063387530222048	pearson	1	Ttest_pvalue	Coefficient_of_eigenassay	SVD_pCMs_dplus3CT	NoPrepr	SVD	9340	T200_RCT-Tx1	N	Kept components	RCT
Drug	Monoclonal_antibody	T200_RCT	Cell_line.Tx1	Plate.99	RBFOX2	0.5	0.076608118181651	pearson	1	Ttest_pvalue	Coefficient_of_eigenassay	SVD_pCMs_dplus3CT	NoPrepr	SVD	8344	T200_RCT-Tx1	N	Kept components	RCT
Drug	Monoclonal_antibody	T200_RCT	Cell_line.Tx1	Plate.99	RBFOX3	0.5	-0.232635249873132	pearson	1	Ttest_pvalue	Coefficient_of_eigenassay	SVD_pCMs_dplus3CT	NoPrepr	SVD	1846	T200_RCT-Tx1	N	Kept components	RCT
Drug	Monoclonal_antibody	T200_RCT	Cell_line.Tx1	Plate.99	RBKS	0.5	0.0862330218404025	pearson	1	Ttest_pvalue	Coefficient_of_eigenassay	SVD_pCMs_dplus3CT	NoPrepr	SVD	7685	T200_RCT-Tx1	N	Kept components	RCT
Drug	Monoclonal_antibody	T200_RCT	Cell_line.Tx1	Plate.99	RBL1	0.5	-0.0327909777233817	pearson	1	Ttest_pvalue	Coefficient_of_eigenassay	SVD_pCMs_dplus3CT	NoPrepr	SVD	11782	T200_RCT-Tx1	N	Kept components	RCT
Drug	Monoclonal_antibody	T200_RCT	Cell_line.Tx1	Plate.99	RBL2	0.5	0.0755726748619069	pearson	1	Ttest_pvalue	Coefficient_of_eigenassay	SVD_pCMs_dplus3CT	NoPrepr	SVD	8409	T200_RCT-Tx1	N	Kept components	RCT
Drug	Monoclonal_antibody	T200_RCT	Cell_line.Tx1	Plate.99	RBM10	0.5	0.0729079963727016	pearson	1	Ttest_pvalue	Coefficient_of_eigenassay	SVD_pCMs_dplus3CT	NoPrepr	SVD	8608	T200_RCT-Tx1	N	Kept components	RCT
Drug	Monoclonal_antibody	T200_RCT	Cell_line.Tx1	Plate.99	RBM11	0.5	0.00993294377316069	pearson	1	Ttest_pvalue	Coefficient_of_eigenassay	SVD_pCMs_dplus3CT	NoPrepr	SVD	13976	T200_RCT-Tx1	N	Kept components	RCT
Drug	Monoclonal_antibody	T200_RCT	Cell_line.Tx1	Plate.99	RBM12	0.5	0.0501439442835461	pearson	1	Ttest_pvalue	Coefficient_of_eigenassay	SVD_pCMs_dplus3CT	NoPrepr	SVD	10378	T200_RCT-Tx1	N	Kept components	RCT
Drug	Monoclonal_antibody	T200_RCT	Cell_line.Tx1	Plate.99	RBM12B	0.5	0.162922575171497	pearson	1	Ttest_pvalue	Coefficient_of_eigenassay	SVD_pCMs_dplus3CT	NoPrepr	SVD	3844	T200_RCT-Tx1	N	Kept components	RCT
Drug	Monoclonal_antibody	T200_RCT	Cell_line.Tx1	Plate.99	RBM14	0.5	-0.0126997049110364	pearson	1	Ttest_pvalue	Coefficient_of_eigenassay	SVD_pCMs_dplus3CT	NoPrepr	SVD	13664	T200_RCT-Tx1	N	Kept components	RCT
Drug	Monoclonal_antibody	T200_RCT	Cell_line.Tx1	Plate.99	RBM15	0.5	0.0419660932735249	pearson	1	Ttest_pvalue	Coefficient_of_eigenassay	SVD_pCMs_dplus3CT	NoPrepr	SVD	10998	T200_RCT-Tx1	N	Kept components	RCT
Drug	Monoclonal_antibody	T200_RCT	Cell_line.Tx1	Plate.99	RBM15B	0.5	0.124252557344552	pearson	1	Ttest_pvalue	Coefficient_of_eigenassay	SVD_pCMs_dplus3CT	NoPrepr	SVD	5496	T200_RCT-Tx1	N	Kept components	RCT
Drug	Monoclonal_antibody	T200_RCT	Cell_line.Tx1	Plate.99	RBM17	0.5	-0.043876601222937	pearson	1	Ttest_pvalue	Coefficient_of_eigenassay	SVD_pCMs_dplus3CT	NoPrepr	SVD	10842	T200_RCT-Tx1	N	Kept components	RCT
Drug	Monoclonal_antibody	T200_RCT	Cell_line.Tx1	Plate.99	RBM18	0.5	-0.160984689474832	pearson	1	Ttest_pvalue	Coefficient_of_eigenassay	SVD_pCMs_dplus3CT	NoPrepr	SVD	3915	T200_RCT-Tx1	N	Kept components	RCT
Drug	Monoclonal_antibody	T200_RCT	Cell_line.Tx1	Plate.99	RBM19	0.5	-0.258961419626797	pearson	1	Ttest_pvalue	Coefficient_of_eigenassay	SVD_pCMs_dplus3CT	NoPrepr	SVD	1409	T200_RCT-Tx1	N	Kept components	RCT
Drug	Monoclonal_antibody	T200_RCT	Cell_line.Tx1	Plate.99	RBM20	0.5	-0.0395704838222523	pearson	1	Ttest_pvalue	Coefficient_of_eigenassay	SVD_pCMs_dplus3CT	NoPrepr	SVD	11195	T200_RCT-Tx1	N	Kept components	RCT
Drug	Monoclonal_antibody	T200_RCT	Cell_line.Tx1	Plate.99	RBM22	0.5	0.0191186390387527	pearson	1	Ttest_pvalue	Coefficient_of_eigenassay	SVD_pCMs_dplus3CT	NoPrepr	SVD	13002	T200_RCT-Tx1	N	Kept components	RCT
Drug	Monoclonal_antibody	T200_RCT	Cell_line.Tx1	Plate.99	RBM23	0.5	0.221685828940088	pearson	1	Ttest_pvalue	Coefficient_of_eigenassay	SVD_pCMs_dplus3CT	NoPrepr	SVD	2084	T200_RCT-Tx1	N	Kept components	RCT
Drug	Monoclonal_antibody	T200_RCT	Cell_line.Tx1	Plate.99	RBM24	0.5	0.00433469257525379	pearson	1	Ttest_pvalue	Coefficient_of_eigenassay	SVD_pCMs_dplus3CT	NoPrepr	SVD	14667	T200_RCT-Tx1	N	Kept components	RCT
Drug	Monoclonal_antibody	T200_RCT	Cell_line.Tx1	Plate.99	RBM25	0.5	0.629885933580545	pearson	1	Ttest_pvalue	Coefficient_of_eigenassay	SVD_pCMs_dplus3CT	NoPrepr	SVD	57	T200_RCT-Tx1	N	Kept components	RCT
Drug	Monoclonal_antibody	T200_RCT	Cell_line.Tx1	Plate.99	RBM26	0.5	-0.0187536191052478	pearson	1	Ttest_pvalue	Coefficient_of_eigenassay	SVD_pCMs_dplus3CT	NoPrepr	SVD	13027	T200_RCT-Tx1	N	Kept components	RCT
Drug	Monoclonal_antibody	T200_RCT	Cell_line.Tx1	Plate.99	RBM27	0.5	-0.104632618055884	pearson	1	Ttest_pvalue	Coefficient_of_eigenassay	SVD_pCMs_dplus3CT	NoPrepr	SVD	6581	T200_RCT-Tx1	N	Kept components	RCT
Drug	Monoclonal_antibody	T200_RCT	Cell_line.Tx1	Plate.99	RBM28	0.5	-0.0148181250428432	pearson	1	Ttest_pvalue	Coefficient_of_eigenassay	SVD_pCMs_dplus3CT	NoPrepr	SVD	13462	T200_RCT-Tx1	N	Kept components	RCT
Drug	Monoclonal_antibody	T200_RCT	Cell_line.Tx1	Plate.99	RBM3	0.5	-0.226563597020931	pearson	1	Ttest_pvalue	Coefficient_of_eigenassay	SVD_pCMs_dplus3CT	NoPrepr	SVD	1971	T200_RCT-Tx1	N	Kept components	RCT
Drug	Monoclonal_antibody	T200_RCT	Cell_line.Tx1	Plate.99	RBM33	0.5	0.0579910114872169	pearson	1	Ttest_pvalue	Coefficient_of_eigenassay	SVD_pCMs_dplus3CT	NoPrepr	SVD	9721	T200_RCT-Tx1	N	Kept components	RCT
Drug	Monoclonal_antibody	T200_RCT	Cell_line.Tx1	Plate.99	RBM34	0.5	-0.10636774709932	pearson	1	Ttest_pvalue	Coefficient_of_eigenassay	SVD_pCMs_dplus3CT	NoPrepr	SVD	6476	T200_RCT-Tx1	N	Kept components	RCT
Drug	Monoclonal_antibody	T200_RCT	Cell_line.Tx1	Plate.99	RBM38	0.5	0.275095287876613	pearson	1	Ttest_pvalue	Coefficient_of_eigenassay	SVD_pCMs_dplus3CT	NoPrepr	SVD	1186	T200_RCT-Tx1	N	Kept components	RCT
Drug	Monoclonal_antibody	T200_RCT	Cell_line.Tx1	Plate.99	RBM39	0.5	-0.053532060586884	pearson	1	Ttest_pvalue	Coefficient_of_eigenassay	SVD_pCMs_dplus3CT	NoPrepr	SVD	10076	T200_RCT-Tx1	N	Kept components	RCT
Drug	Monoclonal_antibody	T200_RCT	Cell_line.Tx1	Plate.99	RBM4	0.5	-0.104933092735043	pearson	1	Ttest_pvalue	Coefficient_of_eigenassay	SVD_pCMs_dplus3CT	NoPrepr	SVD	6565	T200_RCT-Tx1	N	Kept components	RCT
Drug	Monoclonal_antibody	T200_RCT	Cell_line.Tx1	Plate.99	RBM41	0.5	-0.622519084045531	pearson	1	Ttest_pvalue	Coefficient_of_eigenassay	SVD_pCMs_dplus3CT	NoPrepr	SVD	60	T200_RCT-Tx1	N	Kept components	RCT
Drug	Monoclonal_antibody	T200_RCT	Cell_line.Tx1	Plate.99	RBM42	0.5	0.216027419240769	pearson	1	Ttest_pvalue	Coefficient_of_eigenassay	SVD_pCMs_dplus3CT	NoPrepr	SVD	2223	T200_RCT-Tx1	N	Kept components	RCT
Drug	Monoclonal_antibody	T200_RCT	Cell_line.Tx1	Plate.99	RBM43	0.5	-0.0186460388652717	pearson	1	Ttest_pvalue	Coefficient_of_eigenassay	SVD_pCMs_dplus3CT	NoPrepr	SVD	13041	T200_RCT-Tx1	N	Kept components	RCT
Drug	Monoclonal_antibody	T200_RCT	Cell_line.Tx1	Plate.99	RBM44	0.5	-0.085719394946543	pearson	1	Ttest_pvalue	Coefficient_of_eigenassay	SVD_pCMs_dplus3CT	NoPrepr	SVD	7710	T200_RCT-Tx1	N	Kept components	RCT
Drug	Monoclonal_antibody	T200_RCT	Cell_line.Tx1	Plate.99	RBM45	0.5	0.1630314710738	pearson	1	Ttest_pvalue	Coefficient_of_eigenassay	SVD_pCMs_dplus3CT	NoPrepr	SVD	3841	T200_RCT-Tx1	N	Kept components	RCT
Drug	Monoclonal_antibody	T200_RCT	Cell_line.Tx1	Plate.99	RBM47	0.5	-0.130398569420737	pearson	1	Ttest_pvalue	Coefficient_of_eigenassay	SVD_pCMs_dplus3CT	NoPrepr	SVD	5182	T200_RCT-Tx1	N	Kept components	RCT
Drug	Monoclonal_antibody	T200_RCT	Cell_line.Tx1	Plate.99	RBM48	0.5	-0.108251384145241	pearson	1	Ttest_pvalue	Coefficient_of_eigenassay	SVD_pCMs_dplus3CT	NoPrepr	SVD	6365	T200_RCT-Tx1	N	Kept components	RCT
Drug	Monoclonal_antibody	T200_RCT	Cell_line.Tx1	Plate.99	RBM4B	0.5	0.0515554049331597	pearson	1	Ttest_pvalue	Coefficient_of_eigenassay	SVD_pCMs_dplus3CT	NoPrepr	SVD	10251	T200_RCT-Tx1	N	Kept components	RCT
Drug	Monoclonal_antibody	T200_RCT	Cell_line.Tx1	Plate.99	RBM5	0.5	0.0582925713823496	pearson	1	Ttest_pvalue	Coefficient_of_eigenassay	SVD_pCMs_dplus3CT	NoPrepr	SVD	9696	T200_RCT-Tx1	N	Kept components	RCT
Drug	Monoclonal_antibody	T200_RCT	Cell_line.Tx1	Plate.99	RBM6	0.5	0.0827770881737288	pearson	1	Ttest_pvalue	Coefficient_of_eigenassay	SVD_pCMs_dplus3CT	NoPrepr	SVD	7929	T200_RCT-Tx1	N	Kept components	RCT
Drug	Monoclonal_antibody	T200_RCT	Cell_line.Tx1	Plate.99	RBM7	0.5	-0.210425613603909	pearson	1	Ttest_pvalue	Coefficient_of_eigenassay	SVD_pCMs_dplus3CT	NoPrepr	SVD	2349	T200_RCT-Tx1	N	Kept components	RCT
Drug	Monoclonal_antibody	T200_RCT	Cell_line.Tx1	Plate.99	RBM8A	0.5	-0.155005748608305	pearson	1	Ttest_pvalue	Coefficient_of_eigenassay	SVD_pCMs_dplus3CT	NoPrepr	SVD	4126	T200_RCT-Tx1	N	Kept components	RCT
Drug	Monoclonal_antibody	T200_RCT	Cell_line.Tx1	Plate.99	RBMS1	0.5	-0.1762963193073	pearson	1	Ttest_pvalue	Coefficient_of_eigenassay	SVD_pCMs_dplus3CT	NoPrepr	SVD	3337	T200_RCT-Tx1	N	Kept components	RCT
Drug	Monoclonal_antibody	T200_RCT	Cell_line.Tx1	Plate.99	RBMS2	0.5	0.0309861966367597	pearson	1	Ttest_pvalue	Coefficient_of_eigenassay	SVD_pCMs_dplus3CT	NoPrepr	SVD	11921	T200_RCT-Tx1	N	Kept components	RCT
Drug	Monoclonal_antibody	T200_RCT	Cell_line.Tx1	Plate.99	RBMS3	0.5	-0.103937460586369	pearson	1	Ttest_pvalue	Coefficient_of_eigenassay	SVD_pCMs_dplus3CT	NoPrepr	SVD	6620	T200_RCT-Tx1	N	Kept components	RCT
Drug	Monoclonal_antibody	T200_RCT	Cell_line.Tx1	Plate.99	RBMX	0.5	-0.0332843846645254	pearson	1	Ttest_pvalue	Coefficient_of_eigenassay	SVD_pCMs_dplus3CT	NoPrepr	SVD	11742	T200_RCT-Tx1	N	Kept components	RCT
Drug	Monoclonal_antibody	T200_RCT	Cell_line.Tx1	Plate.99	RBMX2	0.5	-0.144552760624738	pearson	1	Ttest_pvalue	Coefficient_of_eigenassay	SVD_pCMs_dplus3CT	NoPrepr	SVD	4540	T200_RCT-Tx1	N	Kept components	RCT
Drug	Monoclonal_antibody	T200_RCT	Cell_line.Tx1	Plate.99	RBMXL1	0.5	-0.00170239934306392	pearson	1	Ttest_pvalue	Coefficient_of_eigenassay	SVD_pCMs_dplus3CT	NoPrepr	SVD	15028	T200_RCT-Tx1	N	Kept components	RCT
Drug	Monoclonal_antibody	T200_RCT	Cell_line.Tx1	Plate.99	RBMXL3	0.5	-0.0589551656047117	pearson	1	Ttest_pvalue	Coefficient_of_eigenassay	SVD_pCMs_dplus3CT	NoPrepr	SVD	9642	T200_RCT-Tx1	N	Kept components	RCT
Drug	Monoclonal_antibody	T200_RCT	Cell_line.Tx1	Plate.99	RBP1	0.5	0.0619128958950568	pearson	1	Ttest_pvalue	Coefficient_of_eigenassay	SVD_pCMs_dplus3CT	NoPrepr	SVD	9433	T200_RCT-Tx1	N	Kept components	RCT
Drug	Monoclonal_antibody	T200_RCT	Cell_line.Tx1	Plate.99	RBP2	0.5	0.0222763984710988	pearson	1	Ttest_pvalue	Coefficient_of_eigenassay	SVD_pCMs_dplus3CT	NoPrepr	SVD	12711	T200_RCT-Tx1	N	Kept components	RCT
Drug	Monoclonal_antibody	T200_RCT	Cell_line.Tx1	Plate.99	RBP4	0.5	0.0122008519424424	pearson	1	Ttest_pvalue	Coefficient_of_eigenassay	SVD_pCMs_dplus3CT	NoPrepr	SVD	13715	T200_RCT-Tx1	N	Kept components	RCT
Drug	Monoclonal_antibody	T200_RCT	Cell_line.Tx1	Plate.99	RBP5	0.5	-0.027028734591118	pearson	1	Ttest_pvalue	Coefficient_of_eigenassay	SVD_pCMs_dplus3CT	NoPrepr	SVD	12297	T200_RCT-Tx1	N	Kept components	RCT
Drug	Monoclonal_antibody	T200_RCT	Cell_line.Tx1	Plate.99	RBP7	0.5	-0.148567423315811	pearson	1	Ttest_pvalue	Coefficient_of_eigenassay	SVD_pCMs_dplus3CT	NoPrepr	SVD	4387	T200_RCT-Tx1	N	Kept components	RCT
Drug	Monoclonal_antibody	T200_RCT	Cell_line.Tx1	Plate.99	RBPJ	0.5	-0.194662687988819	pearson	1	Ttest_pvalue	Coefficient_of_eigenassay	SVD_pCMs_dplus3CT	NoPrepr	SVD	2761	T200_RCT-Tx1	N	Kept components	RCT
Drug	Monoclonal_antibody	T200_RCT	Cell_line.Tx1	Plate.99	RBPMS	0.5	0.04874149707454	pearson	1	Ttest_pvalue	Coefficient_of_eigenassay	SVD_pCMs_dplus3CT	NoPrepr	SVD	10484	T200_RCT-Tx1	N	Kept components	RCT
Drug	Monoclonal_antibody	T200_RCT	Cell_line.Tx1	Plate.99	RBPMS2	0.5	0.0926598296242938	pearson	1	Ttest_pvalue	Coefficient_of_eigenassay	SVD_pCMs_dplus3CT	NoPrepr	SVD	7278	T200_RCT-Tx1	N	Kept components	RCT
Drug	Monoclonal_antibody	T200_RCT	Cell_line.Tx1	Plate.99	RBSN	0.5	-0.0455130991660168	pearson	1	Ttest_pvalue	Coefficient_of_eigenassay	SVD_pCMs_dplus3CT	NoPrepr	SVD	10732	T200_RCT-Tx1	N	Kept components	RCT
Drug	Monoclonal_antibody	T200_RCT	Cell_line.Tx1	Plate.99	RBX1	0.5	0.138188248981693	pearson	1	Ttest_pvalue	Coefficient_of_eigenassay	SVD_pCMs_dplus3CT	NoPrepr	SVD	4828	T200_RCT-Tx1	N	Kept components	RCT
Drug	Monoclonal_antibody	T200_RCT	Cell_line.Tx1	Plate.99	RC3H1	0.5	-0.0873668313589756	pearson	1	Ttest_pvalue	Coefficient_of_eigenassay	SVD_pCMs_dplus3CT	NoPrepr	SVD	7614	T200_RCT-Tx1	N	Kept components	RCT
Drug	Monoclonal_antibody	T200_RCT	Cell_line.Tx1	Plate.99	RC3H2	0.5	0.0588601191255298	pearson	1	Ttest_pvalue	Coefficient_of_eigenassay	SVD_pCMs_dplus3CT	NoPrepr	SVD	9648	T200_RCT-Tx1	N	Kept components	RCT
Drug	Monoclonal_antibody	T200_RCT	Cell_line.Tx1	Plate.99	RCAN1	0.5	0.0652334626931208	pearson	1	Ttest_pvalue	Coefficient_of_eigenassay	SVD_pCMs_dplus3CT	NoPrepr	SVD	9194	T200_RCT-Tx1	N	Kept components	RCT
Drug	Monoclonal_antibody	T200_RCT	Cell_line.Tx1	Plate.99	RCAN2	0.5	0.208610279092857	pearson	1	Ttest_pvalue	Coefficient_of_eigenassay	SVD_pCMs_dplus3CT	NoPrepr	SVD	2386	T200_RCT-Tx1	N	Kept components	RCT
Drug	Monoclonal_antibody	T200_RCT	Cell_line.Tx1	Plate.99	RCAN3	0.5	0.0881846215113494	pearson	1	Ttest_pvalue	Coefficient_of_eigenassay	SVD_pCMs_dplus3CT	NoPrepr	SVD	7559	T200_RCT-Tx1	N	Kept components	RCT
Drug	Monoclonal_antibody	T200_RCT	Cell_line.Tx1	Plate.99	RCBTB1	0.5	0.144199961852594	pearson	1	Ttest_pvalue	Coefficient_of_eigenassay	SVD_pCMs_dplus3CT	NoPrepr	SVD	4557	T200_RCT-Tx1	N	Kept components	RCT
Drug	Monoclonal_antibody	T200_RCT	Cell_line.Tx1	Plate.99	RCBTB2	0.5	-0.452217468666841	pearson	1	Ttest_pvalue	Coefficient_of_eigenassay	SVD_pCMs_dplus3CT	NoPrepr	SVD	225	T200_RCT-Tx1	N	Kept components	RCT
Drug	Monoclonal_antibody	T200_RCT	Cell_line.Tx1	Plate.99	RCC1	0.5	0.02885686213796	pearson	1	Ttest_pvalue	Coefficient_of_eigenassay	SVD_pCMs_dplus3CT	NoPrepr	SVD	12120	T200_RCT-Tx1	N	Kept components	RCT
Drug	Monoclonal_antibody	T200_RCT	Cell_line.Tx1	Plate.99	RCC1L	0.5	0.00797834492604999	pearson	1	Ttest_pvalue	Coefficient_of_eigenassay	SVD_pCMs_dplus3CT	NoPrepr	SVD	14216	T200_RCT-Tx1	N	Kept components	RCT
Drug	Monoclonal_antibody	T200_RCT	Cell_line.Tx1	Plate.99	RCC2	0.5	0.00726954948289622	pearson	1	Ttest_pvalue	Coefficient_of_eigenassay	SVD_pCMs_dplus3CT	NoPrepr	SVD	14294	T200_RCT-Tx1	N	Kept components	RCT
Drug	Monoclonal_antibody	T200_RCT	Cell_line.Tx1	Plate.99	RCCD1	0.5	-0.247557542037806	pearson	1	Ttest_pvalue	Coefficient_of_eigenassay	SVD_pCMs_dplus3CT	NoPrepr	SVD	1590	T200_RCT-Tx1	N	Kept components	RCT
Drug	Monoclonal_antibody	T200_RCT	Cell_line.Tx1	Plate.99	RCE1	0.5	0.0652626671920509	pearson	1	Ttest_pvalue	Coefficient_of_eigenassay	SVD_pCMs_dplus3CT	NoPrepr	SVD	9191	T200_RCT-Tx1	N	Kept components	RCT
Drug	Monoclonal_antibody	T200_RCT	Cell_line.Tx1	Plate.99	RCHY1	0.5	-0.208227136642854	pearson	1	Ttest_pvalue	Coefficient_of_eigenassay	SVD_pCMs_dplus3CT	NoPrepr	SVD	2393	T200_RCT-Tx1	N	Kept components	RCT
Drug	Monoclonal_antibody	T200_RCT	Cell_line.Tx1	Plate.99	RCL1	0.5	-0.0521941872395899	pearson	1	Ttest_pvalue	Coefficient_of_eigenassay	SVD_pCMs_dplus3CT	NoPrepr	SVD	10197	T200_RCT-Tx1	N	Kept components	RCT
Drug	Monoclonal_antibody	T200_RCT	Cell_line.Tx1	Plate.99	RCN1	0.5	-0.0566705933287851	pearson	1	Ttest_pvalue	Coefficient_of_eigenassay	SVD_pCMs_dplus3CT	NoPrepr	SVD	9815	T200_RCT-Tx1	N	Kept components	RCT
Drug	Monoclonal_antibody	T200_RCT	Cell_line.Tx1	Plate.99	RCN2	0.5	-0.458969641775936	pearson	1	Ttest_pvalue	Coefficient_of_eigenassay	SVD_pCMs_dplus3CT	NoPrepr	SVD	211	T200_RCT-Tx1	N	Kept components	RCT
Drug	Monoclonal_antibody	T200_RCT	Cell_line.Tx1	Plate.99	RCN3	0.5	-0.151338566473314	pearson	1	Ttest_pvalue	Coefficient_of_eigenassay	SVD_pCMs_dplus3CT	NoPrepr	SVD	4270	T200_RCT-Tx1	N	Kept components	RCT
Drug	Monoclonal_antibody	T200_RCT	Cell_line.Tx1	Plate.99	RCOR1	0.5	0.0416065721748965	pearson	1	Ttest_pvalue	Coefficient_of_eigenassay	SVD_pCMs_dplus3CT	NoPrepr	SVD	11023	T200_RCT-Tx1	N	Kept components	RCT
Drug	Monoclonal_antibody	T200_RCT	Cell_line.Tx1	Plate.99	RCOR2	0.5	-0.150382188995758	pearson	1	Ttest_pvalue	Coefficient_of_eigenassay	SVD_pCMs_dplus3CT	NoPrepr	SVD	4312	T200_RCT-Tx1	N	Kept components	RCT
Drug	Monoclonal_antibody	T200_RCT	Cell_line.Tx1	Plate.99	RCOR3	0.5	0.0341435687828623	pearson	1	Ttest_pvalue	Coefficient_of_eigenassay	SVD_pCMs_dplus3CT	NoPrepr	SVD	11665	T200_RCT-Tx1	N	Kept components	RCT
Drug	Monoclonal_antibody	T200_RCT	Cell_line.Tx1	Plate.99	RCSD1	0.5	0.176355058960614	pearson	1	Ttest_pvalue	Coefficient_of_eigenassay	SVD_pCMs_dplus3CT	NoPrepr	SVD	3336	T200_RCT-Tx1	N	Kept components	RCT
Drug	Monoclonal_antibody	T200_RCT	Cell_line.Tx1	Plate.99	RCVRN	0.5	0.0920048130164796	pearson	1	Ttest_pvalue	Coefficient_of_eigenassay	SVD_pCMs_dplus3CT	NoPrepr	SVD	7319	T200_RCT-Tx1	N	Kept components	RCT
Drug	Monoclonal_antibody	T200_RCT	Cell_line.Tx1	Plate.99	RD3	0.5	0.0116919958353651	pearson	1	Ttest_pvalue	Coefficient_of_eigenassay	SVD_pCMs_dplus3CT	NoPrepr	SVD	13783	T200_RCT-Tx1	N	Kept components	RCT
Drug	Monoclonal_antibody	T200_RCT	Cell_line.Tx1	Plate.99	RDH10	0.5	-0.0581704801313071	pearson	1	Ttest_pvalue	Coefficient_of_eigenassay	SVD_pCMs_dplus3CT	NoPrepr	SVD	9709	T200_RCT-Tx1	N	Kept components	RCT
Drug	Monoclonal_antibody	T200_RCT	Cell_line.Tx1	Plate.99	RDH11	0.5	-0.279393402377269	pearson	1	Ttest_pvalue	Coefficient_of_eigenassay	SVD_pCMs_dplus3CT	NoPrepr	SVD	1132	T200_RCT-Tx1	N	Kept components	RCT
Drug	Monoclonal_antibody	T200_RCT	Cell_line.Tx1	Plate.99	RDH14	0.5	-0.00427169985434293	pearson	1	Ttest_pvalue	Coefficient_of_eigenassay	SVD_pCMs_dplus3CT	NoPrepr	SVD	14675	T200_RCT-Tx1	N	Kept components	RCT
Drug	Monoclonal_antibody	T200_RCT	Cell_line.Tx1	Plate.99	RDH16	0.5	-0.0517896216862292	pearson	1	Ttest_pvalue	Coefficient_of_eigenassay	SVD_pCMs_dplus3CT	NoPrepr	SVD	10231	T200_RCT-Tx1	N	Kept components	RCT
Drug	Monoclonal_antibody	T200_RCT	Cell_line.Tx1	Plate.99	RDH5	0.5	0.0575782534564066	pearson	1	Ttest_pvalue	Coefficient_of_eigenassay	SVD_pCMs_dplus3CT	NoPrepr	SVD	9754	T200_RCT-Tx1	N	Kept components	RCT
Drug	Monoclonal_antibody	T200_RCT	Cell_line.Tx1	Plate.99	RDX	0.5	0.184263887684478	pearson	1	Ttest_pvalue	Coefficient_of_eigenassay	SVD_pCMs_dplus3CT	NoPrepr	SVD	3058	T200_RCT-Tx1	N	Kept components	RCT
Drug	Monoclonal_antibody	T200_RCT	Cell_line.Tx1	Plate.99	REC114	0.5	0.0560856989662409	pearson	1	Ttest_pvalue	Coefficient_of_eigenassay	SVD_pCMs_dplus3CT	NoPrepr	SVD	9859	T200_RCT-Tx1	N	Kept components	RCT
Drug	Monoclonal_antibody	T200_RCT	Cell_line.Tx1	Plate.99	REC8	0.5	-0.193204946499644	pearson	1	Ttest_pvalue	Coefficient_of_eigenassay	SVD_pCMs_dplus3CT	NoPrepr	SVD	2797	T200_RCT-Tx1	N	Kept components	RCT
Drug	Monoclonal_antibody	T200_RCT	Cell_line.Tx1	Plate.99	RECK	0.5	0.035065378179527	pearson	1	Ttest_pvalue	Coefficient_of_eigenassay	SVD_pCMs_dplus3CT	NoPrepr	SVD	11580	T200_RCT-Tx1	N	Kept components	RCT
Drug	Monoclonal_antibody	T200_RCT	Cell_line.Tx1	Plate.99	RECQL	0.5	0.0698521886274218	pearson	1	Ttest_pvalue	Coefficient_of_eigenassay	SVD_pCMs_dplus3CT	NoPrepr	SVD	8839	T200_RCT-Tx1	N	Kept components	RCT
Drug	Monoclonal_antibody	T200_RCT	Cell_line.Tx1	Plate.99	RECQL4	0.5	-0.10455033549454	pearson	1	Ttest_pvalue	Coefficient_of_eigenassay	SVD_pCMs_dplus3CT	NoPrepr	SVD	6585	T200_RCT-Tx1	N	Kept components	RCT
Drug	Monoclonal_antibody	T200_RCT	Cell_line.Tx1	Plate.99	RECQL5	0.5	-0.0235849747313454	pearson	1	Ttest_pvalue	Coefficient_of_eigenassay	SVD_pCMs_dplus3CT	NoPrepr	SVD	12587	T200_RCT-Tx1	N	Kept components	RCT
Drug	Monoclonal_antibody	T200_RCT	Cell_line.Tx1	Plate.99	REEP1	0.5	0.095695854730602	pearson	1	Ttest_pvalue	Coefficient_of_eigenassay	SVD_pCMs_dplus3CT	NoPrepr	SVD	7109	T200_RCT-Tx1	N	Kept components	RCT
Drug	Monoclonal_antibody	T200_RCT	Cell_line.Tx1	Plate.99	REEP2	0.5	0.225363939394696	pearson	1	Ttest_pvalue	Coefficient_of_eigenassay	SVD_pCMs_dplus3CT	NoPrepr	SVD	1994	T200_RCT-Tx1	N	Kept components	RCT
Drug	Monoclonal_antibody	T200_RCT	Cell_line.Tx1	Plate.99	REEP3	0.5	-0.104468386852782	pearson	1	Ttest_pvalue	Coefficient_of_eigenassay	SVD_pCMs_dplus3CT	NoPrepr	SVD	6588	T200_RCT-Tx1	N	Kept components	RCT
Drug	Monoclonal_antibody	T200_RCT	Cell_line.Tx1	Plate.99	REEP4	0.5	-0.142260301913053	pearson	1	Ttest_pvalue	Coefficient_of_eigenassay	SVD_pCMs_dplus3CT	NoPrepr	SVD	4634	T200_RCT-Tx1	N	Kept components	RCT
Drug	Monoclonal_antibody	T200_RCT	Cell_line.Tx1	Plate.99	REEP5	0.5	-0.264381262111142	pearson	1	Ttest_pvalue	Coefficient_of_eigenassay	SVD_pCMs_dplus3CT	NoPrepr	SVD	1331	T200_RCT-Tx1	N	Kept components	RCT
Drug	Monoclonal_antibody	T200_RCT	Cell_line.Tx1	Plate.99	REEP6	0.5	-0.149095357646681	pearson	1	Ttest_pvalue	Coefficient_of_eigenassay	SVD_pCMs_dplus3CT	NoPrepr	SVD	4368	T200_RCT-Tx1	N	Kept components	RCT
Drug	Monoclonal_antibody	T200_RCT	Cell_line.Tx1	Plate.99	REG1A	0.5	1.33751871166937e-05	pearson	1	Ttest_pvalue	Coefficient_of_eigenassay	SVD_pCMs_dplus3CT	NoPrepr	SVD	15316	T200_RCT-Tx1	N	Kept components	RCT
Drug	Monoclonal_antibody	T200_RCT	Cell_line.Tx1	Plate.99	REG3G	0.5	-0.0288618070314403	pearson	1	Ttest_pvalue	Coefficient_of_eigenassay	SVD_pCMs_dplus3CT	NoPrepr	SVD	12119	T200_RCT-Tx1	N	Kept components	RCT
Drug	Monoclonal_antibody	T200_RCT	Cell_line.Tx1	Plate.99	REL	0.5	0.189619823869979	pearson	1	Ttest_pvalue	Coefficient_of_eigenassay	SVD_pCMs_dplus3CT	NoPrepr	SVD	2902	T200_RCT-Tx1	N	Kept components	RCT
Drug	Monoclonal_antibody	T200_RCT	Cell_line.Tx1	Plate.99	RELA	0.5	0.0838596642523959	pearson	1	Ttest_pvalue	Coefficient_of_eigenassay	SVD_pCMs_dplus3CT	NoPrepr	SVD	7844	T200_RCT-Tx1	N	Kept components	RCT
Drug	Monoclonal_antibody	T200_RCT	Cell_line.Tx1	Plate.99	RELB	0.5	0.13386341615722	pearson	1	Ttest_pvalue	Coefficient_of_eigenassay	SVD_pCMs_dplus3CT	NoPrepr	SVD	5011	T200_RCT-Tx1	N	Kept components	RCT
Drug	Monoclonal_antibody	T200_RCT	Cell_line.Tx1	Plate.99	RELCH	0.5	-0.259109755578411	pearson	1	Ttest_pvalue	Coefficient_of_eigenassay	SVD_pCMs_dplus3CT	NoPrepr	SVD	1406	T200_RCT-Tx1	N	Kept components	RCT
Drug	Monoclonal_antibody	T200_RCT	Cell_line.Tx1	Plate.99	RELL1	0.5	0.067971445783028	pearson	1	Ttest_pvalue	Coefficient_of_eigenassay	SVD_pCMs_dplus3CT	NoPrepr	SVD	8974	T200_RCT-Tx1	N	Kept components	RCT
Drug	Monoclonal_antibody	T200_RCT	Cell_line.Tx1	Plate.99	RELL2	0.5	0.0677257874573866	pearson	1	Ttest_pvalue	Coefficient_of_eigenassay	SVD_pCMs_dplus3CT	NoPrepr	SVD	8990	T200_RCT-Tx1	N	Kept components	RCT
Drug	Monoclonal_antibody	T200_RCT	Cell_line.Tx1	Plate.99	RELN	0.5	0.422922999941111	pearson	1	Ttest_pvalue	Coefficient_of_eigenassay	SVD_pCMs_dplus3CT	NoPrepr	SVD	278	T200_RCT-Tx1	N	Kept components	RCT
Drug	Monoclonal_antibody	T200_RCT	Cell_line.Tx1	Plate.99	RELT	0.5	-0.157498754604356	pearson	1	Ttest_pvalue	Coefficient_of_eigenassay	SVD_pCMs_dplus3CT	NoPrepr	SVD	4037	T200_RCT-Tx1	N	Kept components	RCT
Drug	Monoclonal_antibody	T200_RCT	Cell_line.Tx1	Plate.99	REM2	0.5	0.0607218027458848	pearson	1	Ttest_pvalue	Coefficient_of_eigenassay	SVD_pCMs_dplus3CT	NoPrepr	SVD	9514	T200_RCT-Tx1	N	Kept components	RCT
Drug	Monoclonal_antibody	T200_RCT	Cell_line.Tx1	Plate.99	RENBP	0.5	0.0204919268938884	pearson	1	Ttest_pvalue	Coefficient_of_eigenassay	SVD_pCMs_dplus3CT	NoPrepr	SVD	12867	T200_RCT-Tx1	N	Kept components	RCT
Drug	Monoclonal_antibody	T200_RCT	Cell_line.Tx1	Plate.99	REP15	0.5	-0.142028494802407	pearson	1	Ttest_pvalue	Coefficient_of_eigenassay	SVD_pCMs_dplus3CT	NoPrepr	SVD	4645	T200_RCT-Tx1	N	Kept components	RCT
Drug	Monoclonal_antibody	T200_RCT	Cell_line.Tx1	Plate.99	REPIN1	0.5	0.134274036881625	pearson	1	Ttest_pvalue	Coefficient_of_eigenassay	SVD_pCMs_dplus3CT	NoPrepr	SVD	4994	T200_RCT-Tx1	N	Kept components	RCT
Drug	Monoclonal_antibody	T200_RCT	Cell_line.Tx1	Plate.99	REPS1	0.5	-0.0413657473986228	pearson	1	Ttest_pvalue	Coefficient_of_eigenassay	SVD_pCMs_dplus3CT	NoPrepr	SVD	11046	T200_RCT-Tx1	N	Kept components	RCT
Drug	Monoclonal_antibody	T200_RCT	Cell_line.Tx1	Plate.99	REPS2	0.5	0.00512420432573919	pearson	1	Ttest_pvalue	Coefficient_of_eigenassay	SVD_pCMs_dplus3CT	NoPrepr	SVD	14564	T200_RCT-Tx1	N	Kept components	RCT
Drug	Monoclonal_antibody	T200_RCT	Cell_line.Tx1	Plate.99	RER1	0.5	-0.156373122335392	pearson	1	Ttest_pvalue	Coefficient_of_eigenassay	SVD_pCMs_dplus3CT	NoPrepr	SVD	4073	T200_RCT-Tx1	N	Kept components	RCT
Drug	Monoclonal_antibody	T200_RCT	Cell_line.Tx1	Plate.99	RERE	0.5	-0.0321253166588178	pearson	1	Ttest_pvalue	Coefficient_of_eigenassay	SVD_pCMs_dplus3CT	NoPrepr	SVD	11834	T200_RCT-Tx1	N	Kept components	RCT
Drug	Monoclonal_antibody	T200_RCT	Cell_line.Tx1	Plate.99	RERG	0.5	0.267431408036135	pearson	1	Ttest_pvalue	Coefficient_of_eigenassay	SVD_pCMs_dplus3CT	NoPrepr	SVD	1292	T200_RCT-Tx1	N	Kept components	RCT
Drug	Monoclonal_antibody	T200_RCT	Cell_line.Tx1	Plate.99	RERGL	0.5	0.0179772156071488	pearson	1	Ttest_pvalue	Coefficient_of_eigenassay	SVD_pCMs_dplus3CT	NoPrepr	SVD	13130	T200_RCT-Tx1	N	Kept components	RCT
Drug	Monoclonal_antibody	T200_RCT	Cell_line.Tx1	Plate.99	REST	0.5	-0.0938490994266019	pearson	1	Ttest_pvalue	Coefficient_of_eigenassay	SVD_pCMs_dplus3CT	NoPrepr	SVD	7203	T200_RCT-Tx1	N	Kept components	RCT
Drug	Monoclonal_antibody	T200_RCT	Cell_line.Tx1	Plate.99	RET	0.5	0.029890730658501	pearson	1	Ttest_pvalue	Coefficient_of_eigenassay	SVD_pCMs_dplus3CT	NoPrepr	SVD	12023	T200_RCT-Tx1	N	Kept components	RCT
Drug	Monoclonal_antibody	T200_RCT	Cell_line.Tx1	Plate.99	RETREG1	0.5	-0.186078720272015	pearson	1	Ttest_pvalue	Coefficient_of_eigenassay	SVD_pCMs_dplus3CT	NoPrepr	SVD	2999	T200_RCT-Tx1	N	Kept components	RCT
Drug	Monoclonal_antibody	T200_RCT	Cell_line.Tx1	Plate.99	RETREG2	0.5	0.0175311421752931	pearson	1	Ttest_pvalue	Coefficient_of_eigenassay	SVD_pCMs_dplus3CT	NoPrepr	SVD	13172	T200_RCT-Tx1	N	Kept components	RCT
Drug	Monoclonal_antibody	T200_RCT	Cell_line.Tx1	Plate.99	RETREG3	0.5	0.00929557511270851	pearson	1	Ttest_pvalue	Coefficient_of_eigenassay	SVD_pCMs_dplus3CT	NoPrepr	SVD	14045	T200_RCT-Tx1	N	Kept components	RCT
Drug	Monoclonal_antibody	T200_RCT	Cell_line.Tx1	Plate.99	RETSAT	0.5	0.147645116923884	pearson	1	Ttest_pvalue	Coefficient_of_eigenassay	SVD_pCMs_dplus3CT	NoPrepr	SVD	4413	T200_RCT-Tx1	N	Kept components	RCT
Drug	Monoclonal_antibody	T200_RCT	Cell_line.Tx1	Plate.99	REV1	0.5	-0.164898606844717	pearson	1	Ttest_pvalue	Coefficient_of_eigenassay	SVD_pCMs_dplus3CT	NoPrepr	SVD	3764	T200_RCT-Tx1	N	Kept components	RCT
Drug	Monoclonal_antibody	T200_RCT	Cell_line.Tx1	Plate.99	REV3L	0.5	0.301931653946088	pearson	1	Ttest_pvalue	Coefficient_of_eigenassay	SVD_pCMs_dplus3CT	NoPrepr	SVD	900	T200_RCT-Tx1	N	Kept components	RCT
Drug	Monoclonal_antibody	T200_RCT	Cell_line.Tx1	Plate.99	REX1BD	0.5	0.0595901361587338	pearson	1	Ttest_pvalue	Coefficient_of_eigenassay	SVD_pCMs_dplus3CT	NoPrepr	SVD	9599	T200_RCT-Tx1	N	Kept components	RCT
Drug	Monoclonal_antibody	T200_RCT	Cell_line.Tx1	Plate.99	REXO1	0.5	0.140218165799735	pearson	1	Ttest_pvalue	Coefficient_of_eigenassay	SVD_pCMs_dplus3CT	NoPrepr	SVD	4726	T200_RCT-Tx1	N	Kept components	RCT
Drug	Monoclonal_antibody	T200_RCT	Cell_line.Tx1	Plate.99	REXO2	0.5	-0.22729355070152	pearson	1	Ttest_pvalue	Coefficient_of_eigenassay	SVD_pCMs_dplus3CT	NoPrepr	SVD	1956	T200_RCT-Tx1	N	Kept components	RCT
Drug	Monoclonal_antibody	T200_RCT	Cell_line.Tx1	Plate.99	REXO4	0.5	0.0500641624242666	pearson	1	Ttest_pvalue	Coefficient_of_eigenassay	SVD_pCMs_dplus3CT	NoPrepr	SVD	10387	T200_RCT-Tx1	N	Kept components	RCT
Drug	Monoclonal_antibody	T200_RCT	Cell_line.Tx1	Plate.99	RFC1	0.5	0.126550157882482	pearson	1	Ttest_pvalue	Coefficient_of_eigenassay	SVD_pCMs_dplus3CT	NoPrepr	SVD	5386	T200_RCT-Tx1	N	Kept components	RCT
Drug	Monoclonal_antibody	T200_RCT	Cell_line.Tx1	Plate.99	RFC2	0.5	0.109132934621918	pearson	1	Ttest_pvalue	Coefficient_of_eigenassay	SVD_pCMs_dplus3CT	NoPrepr	SVD	6304	T200_RCT-Tx1	N	Kept components	RCT
Drug	Monoclonal_antibody	T200_RCT	Cell_line.Tx1	Plate.99	RFC3	0.5	-0.0526949381892026	pearson	1	Ttest_pvalue	Coefficient_of_eigenassay	SVD_pCMs_dplus3CT	NoPrepr	SVD	10152	T200_RCT-Tx1	N	Kept components	RCT
Drug	Monoclonal_antibody	T200_RCT	Cell_line.Tx1	Plate.99	RFC4	0.5	-0.185429880786556	pearson	1	Ttest_pvalue	Coefficient_of_eigenassay	SVD_pCMs_dplus3CT	NoPrepr	SVD	3018	T200_RCT-Tx1	N	Kept components	RCT
Drug	Monoclonal_antibody	T200_RCT	Cell_line.Tx1	Plate.99	RFC5	0.5	-0.10012473230674	pearson	1	Ttest_pvalue	Coefficient_of_eigenassay	SVD_pCMs_dplus3CT	NoPrepr	SVD	6845	T200_RCT-Tx1	N	Kept components	RCT
Drug	Monoclonal_antibody	T200_RCT	Cell_line.Tx1	Plate.99	RFESD	0.5	0.0192031554648994	pearson	1	Ttest_pvalue	Coefficient_of_eigenassay	SVD_pCMs_dplus3CT	NoPrepr	SVD	12993	T200_RCT-Tx1	N	Kept components	RCT
Drug	Monoclonal_antibody	T200_RCT	Cell_line.Tx1	Plate.99	RFFL	0.5	-0.0193880998212165	pearson	1	Ttest_pvalue	Coefficient_of_eigenassay	SVD_pCMs_dplus3CT	NoPrepr	SVD	12981	T200_RCT-Tx1	N	Kept components	RCT
Drug	Monoclonal_antibody	T200_RCT	Cell_line.Tx1	Plate.99	RFK	0.5	-0.310004369541512	pearson	1	Ttest_pvalue	Coefficient_of_eigenassay	SVD_pCMs_dplus3CT	NoPrepr	SVD	831	T200_RCT-Tx1	N	Kept components	RCT
Drug	Monoclonal_antibody	T200_RCT	Cell_line.Tx1	Plate.99	RFLNB	0.5	0.094853019100453	pearson	1	Ttest_pvalue	Coefficient_of_eigenassay	SVD_pCMs_dplus3CT	NoPrepr	SVD	7147	T200_RCT-Tx1	N	Kept components	RCT
Drug	Monoclonal_antibody	T200_RCT	Cell_line.Tx1	Plate.99	RFNG	0.5	0.248734071303023	pearson	1	Ttest_pvalue	Coefficient_of_eigenassay	SVD_pCMs_dplus3CT	NoPrepr	SVD	1563	T200_RCT-Tx1	N	Kept components	RCT
Drug	Monoclonal_antibody	T200_RCT	Cell_line.Tx1	Plate.99	RFPL2	0.5	-0.0514515700001917	pearson	1	Ttest_pvalue	Coefficient_of_eigenassay	SVD_pCMs_dplus3CT	NoPrepr	SVD	10260	T200_RCT-Tx1	N	Kept components	RCT
Drug	Monoclonal_antibody	T200_RCT	Cell_line.Tx1	Plate.99	RFT1	0.5	0.0488353689673541	pearson	1	Ttest_pvalue	Coefficient_of_eigenassay	SVD_pCMs_dplus3CT	NoPrepr	SVD	10472	T200_RCT-Tx1	N	Kept components	RCT
Drug	Monoclonal_antibody	T200_RCT	Cell_line.Tx1	Plate.99	RFTN1	0.5	-0.0821049277450221	pearson	1	Ttest_pvalue	Coefficient_of_eigenassay	SVD_pCMs_dplus3CT	NoPrepr	SVD	7984	T200_RCT-Tx1	N	Kept components	RCT
Drug	Monoclonal_antibody	T200_RCT	Cell_line.Tx1	Plate.99	RFTN2	0.5	-0.0135292264158568	pearson	1	Ttest_pvalue	Coefficient_of_eigenassay	SVD_pCMs_dplus3CT	NoPrepr	SVD	13583	T200_RCT-Tx1	N	Kept components	RCT
Drug	Monoclonal_antibody	T200_RCT	Cell_line.Tx1	Plate.99	RFWD3	0.5	-0.107270573623099	pearson	1	Ttest_pvalue	Coefficient_of_eigenassay	SVD_pCMs_dplus3CT	NoPrepr	SVD	6424	T200_RCT-Tx1	N	Kept components	RCT
Drug	Monoclonal_antibody	T200_RCT	Cell_line.Tx1	Plate.99	RFX1	0.5	-0.024501265527526	pearson	1	Ttest_pvalue	Coefficient_of_eigenassay	SVD_pCMs_dplus3CT	NoPrepr	SVD	12516	T200_RCT-Tx1	N	Kept components	RCT
Drug	Monoclonal_antibody	T200_RCT	Cell_line.Tx1	Plate.99	RFX2	0.5	0.0751452565667427	pearson	1	Ttest_pvalue	Coefficient_of_eigenassay	SVD_pCMs_dplus3CT	NoPrepr	SVD	8440	T200_RCT-Tx1	N	Kept components	RCT
Drug	Monoclonal_antibody	T200_RCT	Cell_line.Tx1	Plate.99	RFX3	0.5	-0.309524223182353	pearson	1	Ttest_pvalue	Coefficient_of_eigenassay	SVD_pCMs_dplus3CT	NoPrepr	SVD	841	T200_RCT-Tx1	N	Kept components	RCT
Drug	Monoclonal_antibody	T200_RCT	Cell_line.Tx1	Plate.99	RFX4	0.5	0.13748502611846	pearson	1	Ttest_pvalue	Coefficient_of_eigenassay	SVD_pCMs_dplus3CT	NoPrepr	SVD	4858	T200_RCT-Tx1	N	Kept components	RCT
Drug	Monoclonal_antibody	T200_RCT	Cell_line.Tx1	Plate.99	RFX5	0.5	0.0204019718013381	pearson	1	Ttest_pvalue	Coefficient_of_eigenassay	SVD_pCMs_dplus3CT	NoPrepr	SVD	12881	T200_RCT-Tx1	N	Kept components	RCT
Drug	Monoclonal_antibody	T200_RCT	Cell_line.Tx1	Plate.99	RFX7	0.5	-0.121218549380105	pearson	1	Ttest_pvalue	Coefficient_of_eigenassay	SVD_pCMs_dplus3CT	NoPrepr	SVD	5649	T200_RCT-Tx1	N	Kept components	RCT
Drug	Monoclonal_antibody	T200_RCT	Cell_line.Tx1	Plate.99	RFXANK	0.5	0.0437757714021224	pearson	1	Ttest_pvalue	Coefficient_of_eigenassay	SVD_pCMs_dplus3CT	NoPrepr	SVD	10850	T200_RCT-Tx1	N	Kept components	RCT
Drug	Monoclonal_antibody	T200_RCT	Cell_line.Tx1	Plate.99	RFXAP	0.5	0.16795521768117	pearson	1	Ttest_pvalue	Coefficient_of_eigenassay	SVD_pCMs_dplus3CT	NoPrepr	SVD	3635	T200_RCT-Tx1	N	Kept components	RCT
Drug	Monoclonal_antibody	T200_RCT	Cell_line.Tx1	Plate.99	RGCC	0.5	-0.197708068810306	pearson	1	Ttest_pvalue	Coefficient_of_eigenassay	SVD_pCMs_dplus3CT	NoPrepr	SVD	2682	T200_RCT-Tx1	N	Kept components	RCT
Drug	Monoclonal_antibody	T200_RCT	Cell_line.Tx1	Plate.99	RGL1	0.5	-0.190747251446513	pearson	1	Ttest_pvalue	Coefficient_of_eigenassay	SVD_pCMs_dplus3CT	NoPrepr	SVD	2871	T200_RCT-Tx1	N	Kept components	RCT
Drug	Monoclonal_antibody	T200_RCT	Cell_line.Tx1	Plate.99	RGL3	0.5	-0.309512489773874	pearson	1	Ttest_pvalue	Coefficient_of_eigenassay	SVD_pCMs_dplus3CT	NoPrepr	SVD	842	T200_RCT-Tx1	N	Kept components	RCT
Drug	Monoclonal_antibody	T200_RCT	Cell_line.Tx1	Plate.99	RGL4	0.5	-0.125785199562146	pearson	1	Ttest_pvalue	Coefficient_of_eigenassay	SVD_pCMs_dplus3CT	NoPrepr	SVD	5422	T200_RCT-Tx1	N	Kept components	RCT
Drug	Monoclonal_antibody	T200_RCT	Cell_line.Tx1	Plate.99	RGMA	0.5	0.068545759668473	pearson	1	Ttest_pvalue	Coefficient_of_eigenassay	SVD_pCMs_dplus3CT	NoPrepr	SVD	8936	T200_RCT-Tx1	N	Kept components	RCT
Drug	Monoclonal_antibody	T200_RCT	Cell_line.Tx1	Plate.99	RGMB	0.5	-0.0640212977433514	pearson	1	Ttest_pvalue	Coefficient_of_eigenassay	SVD_pCMs_dplus3CT	NoPrepr	SVD	9288	T200_RCT-Tx1	N	Kept components	RCT
Drug	Monoclonal_antibody	T200_RCT	Cell_line.Tx1	Plate.99	RGN	0.5	-0.403286133085898	pearson	1	Ttest_pvalue	Coefficient_of_eigenassay	SVD_pCMs_dplus3CT	NoPrepr	SVD	330	T200_RCT-Tx1	N	Kept components	RCT
Drug	Monoclonal_antibody	T200_RCT	Cell_line.Tx1	Plate.99	RGP1	0.5	0.25140954608089	pearson	1	Ttest_pvalue	Coefficient_of_eigenassay	SVD_pCMs_dplus3CT	NoPrepr	SVD	1527	T200_RCT-Tx1	N	Kept components	RCT
Drug	Monoclonal_antibody	T200_RCT	Cell_line.Tx1	Plate.99	RGPD2	0.5	0.140649089487863	pearson	1	Ttest_pvalue	Coefficient_of_eigenassay	SVD_pCMs_dplus3CT	NoPrepr	SVD	4711	T200_RCT-Tx1	N	Kept components	RCT
Drug	Monoclonal_antibody	T200_RCT	Cell_line.Tx1	Plate.99	RGPD4	0.5	0.0705625551166989	pearson	1	Ttest_pvalue	Coefficient_of_eigenassay	SVD_pCMs_dplus3CT	NoPrepr	SVD	8787	T200_RCT-Tx1	N	Kept components	RCT
Drug	Monoclonal_antibody	T200_RCT	Cell_line.Tx1	Plate.99	RGPD8	0.5	0.21377352881565	pearson	1	Ttest_pvalue	Coefficient_of_eigenassay	SVD_pCMs_dplus3CT	NoPrepr	SVD	2277	T200_RCT-Tx1	N	Kept components	RCT
Drug	Monoclonal_antibody	T200_RCT	Cell_line.Tx1	Plate.99	RGS1	0.5	0.0836318017961227	pearson	1	Ttest_pvalue	Coefficient_of_eigenassay	SVD_pCMs_dplus3CT	NoPrepr	SVD	7867	T200_RCT-Tx1	N	Kept components	RCT
Drug	Monoclonal_antibody	T200_RCT	Cell_line.Tx1	Plate.99	RGS10	0.5	-0.135394372468798	pearson	1	Ttest_pvalue	Coefficient_of_eigenassay	SVD_pCMs_dplus3CT	NoPrepr	SVD	4944	T200_RCT-Tx1	N	Kept components	RCT
Drug	Monoclonal_antibody	T200_RCT	Cell_line.Tx1	Plate.99	RGS11	0.5	-0.167649818912842	pearson	1	Ttest_pvalue	Coefficient_of_eigenassay	SVD_pCMs_dplus3CT	NoPrepr	SVD	3651	T200_RCT-Tx1	N	Kept components	RCT
Drug	Monoclonal_antibody	T200_RCT	Cell_line.Tx1	Plate.99	RGS12	0.5	-0.00403020832157832	pearson	1	Ttest_pvalue	Coefficient_of_eigenassay	SVD_pCMs_dplus3CT	NoPrepr	SVD	14712	T200_RCT-Tx1	N	Kept components	RCT
Drug	Monoclonal_antibody	T200_RCT	Cell_line.Tx1	Plate.99	RGS14	0.5	-0.0775450410030881	pearson	1	Ttest_pvalue	Coefficient_of_eigenassay	SVD_pCMs_dplus3CT	NoPrepr	SVD	8269	T200_RCT-Tx1	N	Kept components	RCT
Drug	Monoclonal_antibody	T200_RCT	Cell_line.Tx1	Plate.99	RGS16	0.5	0.0297538249502798	pearson	1	Ttest_pvalue	Coefficient_of_eigenassay	SVD_pCMs_dplus3CT	NoPrepr	SVD	12032	T200_RCT-Tx1	N	Kept components	RCT
Drug	Monoclonal_antibody	T200_RCT	Cell_line.Tx1	Plate.99	RGS17	0.5	0.0605190880391094	pearson	1	Ttest_pvalue	Coefficient_of_eigenassay	SVD_pCMs_dplus3CT	NoPrepr	SVD	9524	T200_RCT-Tx1	N	Kept components	RCT
Drug	Monoclonal_antibody	T200_RCT	Cell_line.Tx1	Plate.99	RGS19	0.5	-0.0482782226303233	pearson	1	Ttest_pvalue	Coefficient_of_eigenassay	SVD_pCMs_dplus3CT	NoPrepr	SVD	10521	T200_RCT-Tx1	N	Kept components	RCT
Drug	Monoclonal_antibody	T200_RCT	Cell_line.Tx1	Plate.99	RGS2	0.5	-0.0363770853280035	pearson	1	Ttest_pvalue	Coefficient_of_eigenassay	SVD_pCMs_dplus3CT	NoPrepr	SVD	11464	T200_RCT-Tx1	N	Kept components	RCT
Drug	Monoclonal_antibody	T200_RCT	Cell_line.Tx1	Plate.99	RGS20	0.5	0.106605023406171	pearson	1	Ttest_pvalue	Coefficient_of_eigenassay	SVD_pCMs_dplus3CT	NoPrepr	SVD	6459	T200_RCT-Tx1	N	Kept components	RCT
Drug	Monoclonal_antibody	T200_RCT	Cell_line.Tx1	Plate.99	RGS22	0.5	0.0310575842696882	pearson	1	Ttest_pvalue	Coefficient_of_eigenassay	SVD_pCMs_dplus3CT	NoPrepr	SVD	11916	T200_RCT-Tx1	N	Kept components	RCT
Drug	Monoclonal_antibody	T200_RCT	Cell_line.Tx1	Plate.99	RGS3	0.5	-0.0613108242141467	pearson	1	Ttest_pvalue	Coefficient_of_eigenassay	SVD_pCMs_dplus3CT	NoPrepr	SVD	9477	T200_RCT-Tx1	N	Kept components	RCT
Drug	Monoclonal_antibody	T200_RCT	Cell_line.Tx1	Plate.99	RGS4	0.5	-0.00794368495172899	pearson	1	Ttest_pvalue	Coefficient_of_eigenassay	SVD_pCMs_dplus3CT	NoPrepr	SVD	14223	T200_RCT-Tx1	N	Kept components	RCT
Drug	Monoclonal_antibody	T200_RCT	Cell_line.Tx1	Plate.99	RGS5	0.5	-0.240271513414092	pearson	1	Ttest_pvalue	Coefficient_of_eigenassay	SVD_pCMs_dplus3CT	NoPrepr	SVD	1705	T200_RCT-Tx1	N	Kept components	RCT
Drug	Monoclonal_antibody	T200_RCT	Cell_line.Tx1	Plate.99	RGS6	0.5	-0.0121987336698084	pearson	1	Ttest_pvalue	Coefficient_of_eigenassay	SVD_pCMs_dplus3CT	NoPrepr	SVD	13716	T200_RCT-Tx1	N	Kept components	RCT
Drug	Monoclonal_antibody	T200_RCT	Cell_line.Tx1	Plate.99	RGS7	0.5	0.0250746116094231	pearson	1	Ttest_pvalue	Coefficient_of_eigenassay	SVD_pCMs_dplus3CT	NoPrepr	SVD	12462	T200_RCT-Tx1	N	Kept components	RCT
Drug	Monoclonal_antibody	T200_RCT	Cell_line.Tx1	Plate.99	RGS7BP	0.5	-0.146888281399249	pearson	1	Ttest_pvalue	Coefficient_of_eigenassay	SVD_pCMs_dplus3CT	NoPrepr	SVD	4454	T200_RCT-Tx1	N	Kept components	RCT
Drug	Monoclonal_antibody	T200_RCT	Cell_line.Tx1	Plate.99	RGS8	0.5	-0.0132248756011284	pearson	1	Ttest_pvalue	Coefficient_of_eigenassay	SVD_pCMs_dplus3CT	NoPrepr	SVD	13602	T200_RCT-Tx1	N	Kept components	RCT
Drug	Monoclonal_antibody	T200_RCT	Cell_line.Tx1	Plate.99	RGS9	0.5	-0.0697522721337633	pearson	1	Ttest_pvalue	Coefficient_of_eigenassay	SVD_pCMs_dplus3CT	NoPrepr	SVD	8841	T200_RCT-Tx1	N	Kept components	RCT
Drug	Monoclonal_antibody	T200_RCT	Cell_line.Tx1	Plate.99	RHBDD1	0.5	-0.0856107587486716	pearson	1	Ttest_pvalue	Coefficient_of_eigenassay	SVD_pCMs_dplus3CT	NoPrepr	SVD	7719	T200_RCT-Tx1	N	Kept components	RCT
Drug	Monoclonal_antibody	T200_RCT	Cell_line.Tx1	Plate.99	RHBDD2	0.5	0.142786936627948	pearson	1	Ttest_pvalue	Coefficient_of_eigenassay	SVD_pCMs_dplus3CT	NoPrepr	SVD	4611	T200_RCT-Tx1	N	Kept components	RCT
Drug	Monoclonal_antibody	T200_RCT	Cell_line.Tx1	Plate.99	RHBDD3	0.5	0.116938333404303	pearson	1	Ttest_pvalue	Coefficient_of_eigenassay	SVD_pCMs_dplus3CT	NoPrepr	SVD	5889	T200_RCT-Tx1	N	Kept components	RCT
Drug	Monoclonal_antibody	T200_RCT	Cell_line.Tx1	Plate.99	RHBDF1	0.5	-0.00283344877347875	pearson	1	Ttest_pvalue	Coefficient_of_eigenassay	SVD_pCMs_dplus3CT	NoPrepr	SVD	14864	T200_RCT-Tx1	N	Kept components	RCT
Drug	Monoclonal_antibody	T200_RCT	Cell_line.Tx1	Plate.99	RHBDF2	0.5	-0.172028910390793	pearson	1	Ttest_pvalue	Coefficient_of_eigenassay	SVD_pCMs_dplus3CT	NoPrepr	SVD	3473	T200_RCT-Tx1	N	Kept components	RCT
Drug	Monoclonal_antibody	T200_RCT	Cell_line.Tx1	Plate.99	RHBDL1	0.5	-0.103698636318237	pearson	1	Ttest_pvalue	Coefficient_of_eigenassay	SVD_pCMs_dplus3CT	NoPrepr	SVD	6634	T200_RCT-Tx1	N	Kept components	RCT
Drug	Monoclonal_antibody	T200_RCT	Cell_line.Tx1	Plate.99	RHBDL2	0.5	0.223153685995578	pearson	1	Ttest_pvalue	Coefficient_of_eigenassay	SVD_pCMs_dplus3CT	NoPrepr	SVD	2048	T200_RCT-Tx1	N	Kept components	RCT
Drug	Monoclonal_antibody	T200_RCT	Cell_line.Tx1	Plate.99	RHBDL3	0.5	0.206369663352238	pearson	1	Ttest_pvalue	Coefficient_of_eigenassay	SVD_pCMs_dplus3CT	NoPrepr	SVD	2443	T200_RCT-Tx1	N	Kept components	RCT
Drug	Monoclonal_antibody	T200_RCT	Cell_line.Tx1	Plate.99	RHCG	0.5	0.376179495507509	pearson	1	Ttest_pvalue	Coefficient_of_eigenassay	SVD_pCMs_dplus3CT	NoPrepr	SVD	435	T200_RCT-Tx1	N	Kept components	RCT
Drug	Monoclonal_antibody	T200_RCT	Cell_line.Tx1	Plate.99	RHD	0.5	0.0385235572726239	pearson	1	Ttest_pvalue	Coefficient_of_eigenassay	SVD_pCMs_dplus3CT	NoPrepr	SVD	11288	T200_RCT-Tx1	N	Kept components	RCT
Drug	Monoclonal_antibody	T200_RCT	Cell_line.Tx1	Plate.99	RHEB	0.5	-0.133424530471015	pearson	1	Ttest_pvalue	Coefficient_of_eigenassay	SVD_pCMs_dplus3CT	NoPrepr	SVD	5033	T200_RCT-Tx1	N	Kept components	RCT
Drug	Monoclonal_antibody	T200_RCT	Cell_line.Tx1	Plate.99	RHEBL1	0.5	-0.0600295298057446	pearson	1	Ttest_pvalue	Coefficient_of_eigenassay	SVD_pCMs_dplus3CT	NoPrepr	SVD	9564	T200_RCT-Tx1	N	Kept components	RCT
Drug	Monoclonal_antibody	T200_RCT	Cell_line.Tx1	Plate.99	RHNO1	0.5	-0.177202697672422	pearson	1	Ttest_pvalue	Coefficient_of_eigenassay	SVD_pCMs_dplus3CT	NoPrepr	SVD	3298	T200_RCT-Tx1	N	Kept components	RCT
Drug	Monoclonal_antibody	T200_RCT	Cell_line.Tx1	Plate.99	RHOA	0.5	-0.0393253181988974	pearson	1	Ttest_pvalue	Coefficient_of_eigenassay	SVD_pCMs_dplus3CT	NoPrepr	SVD	11214	T200_RCT-Tx1	N	Kept components	RCT
Drug	Monoclonal_antibody	T200_RCT	Cell_line.Tx1	Plate.99	RHOB	0.5	-0.0102731485352129	pearson	1	Ttest_pvalue	Coefficient_of_eigenassay	SVD_pCMs_dplus3CT	NoPrepr	SVD	13941	T200_RCT-Tx1	N	Kept components	RCT
Drug	Monoclonal_antibody	T200_RCT	Cell_line.Tx1	Plate.99	RHOBTB1	0.5	0.0363197125220752	pearson	1	Ttest_pvalue	Coefficient_of_eigenassay	SVD_pCMs_dplus3CT	NoPrepr	SVD	11471	T200_RCT-Tx1	N	Kept components	RCT
Drug	Monoclonal_antibody	T200_RCT	Cell_line.Tx1	Plate.99	RHOBTB2	0.5	0.0072005565648273	pearson	1	Ttest_pvalue	Coefficient_of_eigenassay	SVD_pCMs_dplus3CT	NoPrepr	SVD	14306	T200_RCT-Tx1	N	Kept components	RCT
Drug	Monoclonal_antibody	T200_RCT	Cell_line.Tx1	Plate.99	RHOBTB3	0.5	0.0350261896985934	pearson	1	Ttest_pvalue	Coefficient_of_eigenassay	SVD_pCMs_dplus3CT	NoPrepr	SVD	11584	T200_RCT-Tx1	N	Kept components	RCT
Drug	Monoclonal_antibody	T200_RCT	Cell_line.Tx1	Plate.99	RHOC	0.5	0.0675608974007932	pearson	1	Ttest_pvalue	Coefficient_of_eigenassay	SVD_pCMs_dplus3CT	NoPrepr	SVD	9000	T200_RCT-Tx1	N	Kept components	RCT
Drug	Monoclonal_antibody	T200_RCT	Cell_line.Tx1	Plate.99	RHOD	0.5	0.0988877991355556	pearson	1	Ttest_pvalue	Coefficient_of_eigenassay	SVD_pCMs_dplus3CT	NoPrepr	SVD	6915	T200_RCT-Tx1	N	Kept components	RCT
Drug	Monoclonal_antibody	T200_RCT	Cell_line.Tx1	Plate.99	RHOF	0.5	-0.037615841070028	pearson	1	Ttest_pvalue	Coefficient_of_eigenassay	SVD_pCMs_dplus3CT	NoPrepr	SVD	11357	T200_RCT-Tx1	N	Kept components	RCT
Drug	Monoclonal_antibody	T200_RCT	Cell_line.Tx1	Plate.99	RHOG	0.5	-0.0742060502257037	pearson	1	Ttest_pvalue	Coefficient_of_eigenassay	SVD_pCMs_dplus3CT	NoPrepr	SVD	8527	T200_RCT-Tx1	N	Kept components	RCT
Drug	Monoclonal_antibody	T200_RCT	Cell_line.Tx1	Plate.99	RHOJ	0.5	0.000254511846187068	pearson	1	Ttest_pvalue	Coefficient_of_eigenassay	SVD_pCMs_dplus3CT	NoPrepr	SVD	15275	T200_RCT-Tx1	N	Kept components	RCT
Drug	Monoclonal_antibody	T200_RCT	Cell_line.Tx1	Plate.99	RHOQ	0.5	-0.0555963252747977	pearson	1	Ttest_pvalue	Coefficient_of_eigenassay	SVD_pCMs_dplus3CT	NoPrepr	SVD	9904	T200_RCT-Tx1	N	Kept components	RCT
Drug	Monoclonal_antibody	T200_RCT	Cell_line.Tx1	Plate.99	RHOT1	0.5	0.0754195374647695	pearson	1	Ttest_pvalue	Coefficient_of_eigenassay	SVD_pCMs_dplus3CT	NoPrepr	SVD	8418	T200_RCT-Tx1	N	Kept components	RCT
Drug	Monoclonal_antibody	T200_RCT	Cell_line.Tx1	Plate.99	RHOT2	0.5	0.161137919628913	pearson	1	Ttest_pvalue	Coefficient_of_eigenassay	SVD_pCMs_dplus3CT	NoPrepr	SVD	3911	T200_RCT-Tx1	N	Kept components	RCT
Drug	Monoclonal_antibody	T200_RCT	Cell_line.Tx1	Plate.99	RHOU	0.5	0.121558242199102	pearson	1	Ttest_pvalue	Coefficient_of_eigenassay	SVD_pCMs_dplus3CT	NoPrepr	SVD	5630	T200_RCT-Tx1	N	Kept components	RCT
Drug	Monoclonal_antibody	T200_RCT	Cell_line.Tx1	Plate.99	RHOV	0.5	-0.0867932945281983	pearson	1	Ttest_pvalue	Coefficient_of_eigenassay	SVD_pCMs_dplus3CT	NoPrepr	SVD	7649	T200_RCT-Tx1	N	Kept components	RCT
Drug	Monoclonal_antibody	T200_RCT	Cell_line.Tx1	Plate.99	RHOXF1	0.5	-0.0244807452175219	pearson	1	Ttest_pvalue	Coefficient_of_eigenassay	SVD_pCMs_dplus3CT	NoPrepr	SVD	12517	T200_RCT-Tx1	N	Kept components	RCT
Drug	Monoclonal_antibody	T200_RCT	Cell_line.Tx1	Plate.99	RHPN1	0.5	0.110050757306128	pearson	1	Ttest_pvalue	Coefficient_of_eigenassay	SVD_pCMs_dplus3CT	NoPrepr	SVD	6251	T200_RCT-Tx1	N	Kept components	RCT
Drug	Monoclonal_antibody	T200_RCT	Cell_line.Tx1	Plate.99	RHPN2	0.5	-0.127034197238946	pearson	1	Ttest_pvalue	Coefficient_of_eigenassay	SVD_pCMs_dplus3CT	NoPrepr	SVD	5356	T200_RCT-Tx1	N	Kept components	RCT
Drug	Monoclonal_antibody	T200_RCT	Cell_line.Tx1	Plate.99	RIBC1	0.5	-0.0485090340392925	pearson	1	Ttest_pvalue	Coefficient_of_eigenassay	SVD_pCMs_dplus3CT	NoPrepr	SVD	10501	T200_RCT-Tx1	N	Kept components	RCT
Drug	Monoclonal_antibody	T200_RCT	Cell_line.Tx1	Plate.99	RIBC2	0.5	0.0596772506624664	pearson	1	Ttest_pvalue	Coefficient_of_eigenassay	SVD_pCMs_dplus3CT	NoPrepr	SVD	9587	T200_RCT-Tx1	N	Kept components	RCT
Drug	Monoclonal_antibody	T200_RCT	Cell_line.Tx1	Plate.99	RIC1	0.5	-0.0267998545915765	pearson	1	Ttest_pvalue	Coefficient_of_eigenassay	SVD_pCMs_dplus3CT	NoPrepr	SVD	12318	T200_RCT-Tx1	N	Kept components	RCT
Drug	Monoclonal_antibody	T200_RCT	Cell_line.Tx1	Plate.99	RIC3	0.5	-0.180227137930268	pearson	1	Ttest_pvalue	Coefficient_of_eigenassay	SVD_pCMs_dplus3CT	NoPrepr	SVD	3198	T200_RCT-Tx1	N	Kept components	RCT
Drug	Monoclonal_antibody	T200_RCT	Cell_line.Tx1	Plate.99	RIC8A	0.5	-0.100958593809082	pearson	1	Ttest_pvalue	Coefficient_of_eigenassay	SVD_pCMs_dplus3CT	NoPrepr	SVD	6799	T200_RCT-Tx1	N	Kept components	RCT
Drug	Monoclonal_antibody	T200_RCT	Cell_line.Tx1	Plate.99	RIC8B	0.5	-0.109017611955177	pearson	1	Ttest_pvalue	Coefficient_of_eigenassay	SVD_pCMs_dplus3CT	NoPrepr	SVD	6313	T200_RCT-Tx1	N	Kept components	RCT
Drug	Monoclonal_antibody	T200_RCT	Cell_line.Tx1	Plate.99	RICTOR	0.5	0.000631423863176228	pearson	1	Ttest_pvalue	Coefficient_of_eigenassay	SVD_pCMs_dplus3CT	NoPrepr	SVD	15210	T200_RCT-Tx1	N	Kept components	RCT
Drug	Monoclonal_antibody	T200_RCT	Cell_line.Tx1	Plate.99	RIDA	0.5	0.107699444925425	pearson	1	Ttest_pvalue	Coefficient_of_eigenassay	SVD_pCMs_dplus3CT	NoPrepr	SVD	6395	T200_RCT-Tx1	N	Kept components	RCT
Drug	Monoclonal_antibody	T200_RCT	Cell_line.Tx1	Plate.99	RIF1	0.5	0.0768186369140914	pearson	1	Ttest_pvalue	Coefficient_of_eigenassay	SVD_pCMs_dplus3CT	NoPrepr	SVD	8326	T200_RCT-Tx1	N	Kept components	RCT
Drug	Monoclonal_antibody	T200_RCT	Cell_line.Tx1	Plate.99	RIIAD1	0.5	0.0773888284624716	pearson	1	Ttest_pvalue	Coefficient_of_eigenassay	SVD_pCMs_dplus3CT	NoPrepr	SVD	8285	T200_RCT-Tx1	N	Kept components	RCT
Drug	Monoclonal_antibody	T200_RCT	Cell_line.Tx1	Plate.99	RILPL1	0.5	0.147066412300236	pearson	1	Ttest_pvalue	Coefficient_of_eigenassay	SVD_pCMs_dplus3CT	NoPrepr	SVD	4447	T200_RCT-Tx1	N	Kept components	RCT
Drug	Monoclonal_antibody	T200_RCT	Cell_line.Tx1	Plate.99	RILPL2	0.5	-0.00448610520915356	pearson	1	Ttest_pvalue	Coefficient_of_eigenassay	SVD_pCMs_dplus3CT	NoPrepr	SVD	14646	T200_RCT-Tx1	N	Kept components	RCT
Drug	Monoclonal_antibody	T200_RCT	Cell_line.Tx1	Plate.99	RIMBP2	0.5	0.0657872425602732	pearson	1	Ttest_pvalue	Coefficient_of_eigenassay	SVD_pCMs_dplus3CT	NoPrepr	SVD	9153	T200_RCT-Tx1	N	Kept components	RCT
Drug	Monoclonal_antibody	T200_RCT	Cell_line.Tx1	Plate.99	RIMKLA	0.5	0.321413975763492	pearson	1	Ttest_pvalue	Coefficient_of_eigenassay	SVD_pCMs_dplus3CT	NoPrepr	SVD	733	T200_RCT-Tx1	N	Kept components	RCT
Drug	Monoclonal_antibody	T200_RCT	Cell_line.Tx1	Plate.99	RIMKLB	0.5	-0.150759769832819	pearson	1	Ttest_pvalue	Coefficient_of_eigenassay	SVD_pCMs_dplus3CT	NoPrepr	SVD	4299	T200_RCT-Tx1	N	Kept components	RCT
Drug	Monoclonal_antibody	T200_RCT	Cell_line.Tx1	Plate.99	RIMS1	0.5	0.0142007538899182	pearson	1	Ttest_pvalue	Coefficient_of_eigenassay	SVD_pCMs_dplus3CT	NoPrepr	SVD	13513	T200_RCT-Tx1	N	Kept components	RCT
Drug	Monoclonal_antibody	T200_RCT	Cell_line.Tx1	Plate.99	RIMS2	0.5	0.189892332695774	pearson	1	Ttest_pvalue	Coefficient_of_eigenassay	SVD_pCMs_dplus3CT	NoPrepr	SVD	2896	T200_RCT-Tx1	N	Kept components	RCT
Drug	Monoclonal_antibody	T200_RCT	Cell_line.Tx1	Plate.99	RIMS3	0.5	-0.0387874190075758	pearson	1	Ttest_pvalue	Coefficient_of_eigenassay	SVD_pCMs_dplus3CT	NoPrepr	SVD	11260	T200_RCT-Tx1	N	Kept components	RCT
Drug	Monoclonal_antibody	T200_RCT	Cell_line.Tx1	Plate.99	RIMS4	0.5	0.230323290841941	pearson	1	Ttest_pvalue	Coefficient_of_eigenassay	SVD_pCMs_dplus3CT	NoPrepr	SVD	1897	T200_RCT-Tx1	N	Kept components	RCT
Drug	Monoclonal_antibody	T200_RCT	Cell_line.Tx1	Plate.99	RIN1	0.5	-0.0671697684719181	pearson	1	Ttest_pvalue	Coefficient_of_eigenassay	SVD_pCMs_dplus3CT	NoPrepr	SVD	9036	T200_RCT-Tx1	N	Kept components	RCT
Drug	Monoclonal_antibody	T200_RCT	Cell_line.Tx1	Plate.99	RIN2	0.5	-0.11777471095439	pearson	1	Ttest_pvalue	Coefficient_of_eigenassay	SVD_pCMs_dplus3CT	NoPrepr	SVD	5848	T200_RCT-Tx1	N	Kept components	RCT
Drug	Monoclonal_antibody	T200_RCT	Cell_line.Tx1	Plate.99	RIN3	0.5	-0.0298860266711425	pearson	1	Ttest_pvalue	Coefficient_of_eigenassay	SVD_pCMs_dplus3CT	NoPrepr	SVD	12025	T200_RCT-Tx1	N	Kept components	RCT
Drug	Monoclonal_antibody	T200_RCT	Cell_line.Tx1	Plate.99	RINL	0.5	-0.290756167229462	pearson	1	Ttest_pvalue	Coefficient_of_eigenassay	SVD_pCMs_dplus3CT	NoPrepr	SVD	1010	T200_RCT-Tx1	N	Kept components	RCT
Drug	Monoclonal_antibody	T200_RCT	Cell_line.Tx1	Plate.99	RINT1	0.5	-0.100767781426113	pearson	1	Ttest_pvalue	Coefficient_of_eigenassay	SVD_pCMs_dplus3CT	NoPrepr	SVD	6811	T200_RCT-Tx1	N	Kept components	RCT
Drug	Monoclonal_antibody	T200_RCT	Cell_line.Tx1	Plate.99	RIOK1	0.5	0.181998184206396	pearson	1	Ttest_pvalue	Coefficient_of_eigenassay	SVD_pCMs_dplus3CT	NoPrepr	SVD	3134	T200_RCT-Tx1	N	Kept components	RCT
Drug	Monoclonal_antibody	T200_RCT	Cell_line.Tx1	Plate.99	RIOK2	0.5	-0.350130649508715	pearson	1	Ttest_pvalue	Coefficient_of_eigenassay	SVD_pCMs_dplus3CT	NoPrepr	SVD	548	T200_RCT-Tx1	N	Kept components	RCT
Drug	Monoclonal_antibody	T200_RCT	Cell_line.Tx1	Plate.99	RIOK3	0.5	-0.180985058116754	pearson	1	Ttest_pvalue	Coefficient_of_eigenassay	SVD_pCMs_dplus3CT	NoPrepr	SVD	3170	T200_RCT-Tx1	N	Kept components	RCT
Drug	Monoclonal_antibody	T200_RCT	Cell_line.Tx1	Plate.99	RIOX1	0.5	-0.312544504617029	pearson	1	Ttest_pvalue	Coefficient_of_eigenassay	SVD_pCMs_dplus3CT	NoPrepr	SVD	809	T200_RCT-Tx1	N	Kept components	RCT
Drug	Monoclonal_antibody	T200_RCT	Cell_line.Tx1	Plate.99	RIOX2	0.5	0.0659300179240246	pearson	1	Ttest_pvalue	Coefficient_of_eigenassay	SVD_pCMs_dplus3CT	NoPrepr	SVD	9137	T200_RCT-Tx1	N	Kept components	RCT
Drug	Monoclonal_antibody	T200_RCT	Cell_line.Tx1	Plate.99	RIPK1	0.5	-0.0416214467162681	pearson	1	Ttest_pvalue	Coefficient_of_eigenassay	SVD_pCMs_dplus3CT	NoPrepr	SVD	11021	T200_RCT-Tx1	N	Kept components	RCT
Drug	Monoclonal_antibody	T200_RCT	Cell_line.Tx1	Plate.99	RIPK2	0.5	-0.149565421515461	pearson	1	Ttest_pvalue	Coefficient_of_eigenassay	SVD_pCMs_dplus3CT	NoPrepr	SVD	4346	T200_RCT-Tx1	N	Kept components	RCT
Drug	Monoclonal_antibody	T200_RCT	Cell_line.Tx1	Plate.99	RIPK4	0.5	-0.126303347256866	pearson	1	Ttest_pvalue	Coefficient_of_eigenassay	SVD_pCMs_dplus3CT	NoPrepr	SVD	5399	T200_RCT-Tx1	N	Kept components	RCT
Drug	Monoclonal_antibody	T200_RCT	Cell_line.Tx1	Plate.99	RIPOR1	0.5	-0.110597603903247	pearson	1	Ttest_pvalue	Coefficient_of_eigenassay	SVD_pCMs_dplus3CT	NoPrepr	SVD	6218	T200_RCT-Tx1	N	Kept components	RCT
Drug	Monoclonal_antibody	T200_RCT	Cell_line.Tx1	Plate.99	RIPOR2	0.5	0.159499310061504	pearson	1	Ttest_pvalue	Coefficient_of_eigenassay	SVD_pCMs_dplus3CT	NoPrepr	SVD	3977	T200_RCT-Tx1	N	Kept components	RCT
Drug	Monoclonal_antibody	T200_RCT	Cell_line.Tx1	Plate.99	RIPOR3	0.5	-0.0104526058841271	pearson	1	Ttest_pvalue	Coefficient_of_eigenassay	SVD_pCMs_dplus3CT	NoPrepr	SVD	13924	T200_RCT-Tx1	N	Kept components	RCT
Drug	Monoclonal_antibody	T200_RCT	Cell_line.Tx1	Plate.99	RIPPLY2	0.5	0.0179024236091666	pearson	1	Ttest_pvalue	Coefficient_of_eigenassay	SVD_pCMs_dplus3CT	NoPrepr	SVD	13133	T200_RCT-Tx1	N	Kept components	RCT
Drug	Monoclonal_antibody	T200_RCT	Cell_line.Tx1	Plate.99	RIPPLY3	0.5	0.132291340871219	pearson	1	Ttest_pvalue	Coefficient_of_eigenassay	SVD_pCMs_dplus3CT	NoPrepr	SVD	5088	T200_RCT-Tx1	N	Kept components	RCT
Drug	Monoclonal_antibody	T200_RCT	Cell_line.Tx1	Plate.99	RIT1	0.5	0.0414162283732981	pearson	1	Ttest_pvalue	Coefficient_of_eigenassay	SVD_pCMs_dplus3CT	NoPrepr	SVD	11041	T200_RCT-Tx1	N	Kept components	RCT
Drug	Monoclonal_antibody	T200_RCT	Cell_line.Tx1	Plate.99	RITA1	0.5	0.18654575592937	pearson	1	Ttest_pvalue	Coefficient_of_eigenassay	SVD_pCMs_dplus3CT	NoPrepr	SVD	2987	T200_RCT-Tx1	N	Kept components	RCT
Drug	Monoclonal_antibody	T200_RCT	Cell_line.Tx1	Plate.99	RLF	0.5	-0.144220729855562	pearson	1	Ttest_pvalue	Coefficient_of_eigenassay	SVD_pCMs_dplus3CT	NoPrepr	SVD	4556	T200_RCT-Tx1	N	Kept components	RCT
Drug	Monoclonal_antibody	T200_RCT	Cell_line.Tx1	Plate.99	RLIM	0.5	-0.122524455182337	pearson	1	Ttest_pvalue	Coefficient_of_eigenassay	SVD_pCMs_dplus3CT	NoPrepr	SVD	5584	T200_RCT-Tx1	N	Kept components	RCT
Drug	Monoclonal_antibody	T200_RCT	Cell_line.Tx1	Plate.99	RLN1	0.5	-0.0061129366735823	pearson	1	Ttest_pvalue	Coefficient_of_eigenassay	SVD_pCMs_dplus3CT	NoPrepr	SVD	14452	T200_RCT-Tx1	N	Kept components	RCT
Drug	Monoclonal_antibody	T200_RCT	Cell_line.Tx1	Plate.99	RLN2	0.5	0.279565247433106	pearson	1	Ttest_pvalue	Coefficient_of_eigenassay	SVD_pCMs_dplus3CT	NoPrepr	SVD	1129	T200_RCT-Tx1	N	Kept components	RCT
Drug	Monoclonal_antibody	T200_RCT	Cell_line.Tx1	Plate.99	RMC1	0.5	-0.112226581842566	pearson	1	Ttest_pvalue	Coefficient_of_eigenassay	SVD_pCMs_dplus3CT	NoPrepr	SVD	6137	T200_RCT-Tx1	N	Kept components	RCT
Drug	Monoclonal_antibody	T200_RCT	Cell_line.Tx1	Plate.99	RMDN1	0.5	-0.132410478217592	pearson	1	Ttest_pvalue	Coefficient_of_eigenassay	SVD_pCMs_dplus3CT	NoPrepr	SVD	5076	T200_RCT-Tx1	N	Kept components	RCT
Drug	Monoclonal_antibody	T200_RCT	Cell_line.Tx1	Plate.99	RMDN2	0.5	-0.515317169998554	pearson	1	Ttest_pvalue	Coefficient_of_eigenassay	SVD_pCMs_dplus3CT	NoPrepr	SVD	129	T200_RCT-Tx1	N	Kept components	RCT
Drug	Monoclonal_antibody	T200_RCT	Cell_line.Tx1	Plate.99	RMDN3	0.5	0.0480903552805153	pearson	1	Ttest_pvalue	Coefficient_of_eigenassay	SVD_pCMs_dplus3CT	NoPrepr	SVD	10542	T200_RCT-Tx1	N	Kept components	RCT
Drug	Monoclonal_antibody	T200_RCT	Cell_line.Tx1	Plate.99	RMI1	0.5	0.290284550728125	pearson	1	Ttest_pvalue	Coefficient_of_eigenassay	SVD_pCMs_dplus3CT	NoPrepr	SVD	1018	T200_RCT-Tx1	N	Kept components	RCT
Drug	Monoclonal_antibody	T200_RCT	Cell_line.Tx1	Plate.99	RMI2	0.5	-0.108676625249993	pearson	1	Ttest_pvalue	Coefficient_of_eigenassay	SVD_pCMs_dplus3CT	NoPrepr	SVD	6335	T200_RCT-Tx1	N	Kept components	RCT
Drug	Monoclonal_antibody	T200_RCT	Cell_line.Tx1	Plate.99	RMND1	0.5	-0.123420695194613	pearson	1	Ttest_pvalue	Coefficient_of_eigenassay	SVD_pCMs_dplus3CT	NoPrepr	SVD	5546	T200_RCT-Tx1	N	Kept components	RCT
Drug	Monoclonal_antibody	T200_RCT	Cell_line.Tx1	Plate.99	RMND5A	0.5	-0.176635381104957	pearson	1	Ttest_pvalue	Coefficient_of_eigenassay	SVD_pCMs_dplus3CT	NoPrepr	SVD	3319	T200_RCT-Tx1	N	Kept components	RCT
Drug	Monoclonal_antibody	T200_RCT	Cell_line.Tx1	Plate.99	RMND5B	0.5	-0.0277573235916587	pearson	1	Ttest_pvalue	Coefficient_of_eigenassay	SVD_pCMs_dplus3CT	NoPrepr	SVD	12234	T200_RCT-Tx1	N	Kept components	RCT
Drug	Monoclonal_antibody	T200_RCT	Cell_line.Tx1	Plate.99	RNASE1	0.5	-0.0501035541956107	pearson	1	Ttest_pvalue	Coefficient_of_eigenassay	SVD_pCMs_dplus3CT	NoPrepr	SVD	10382	T200_RCT-Tx1	N	Kept components	RCT
Drug	Monoclonal_antibody	T200_RCT	Cell_line.Tx1	Plate.99	RNASE4	0.5	-0.104903293878797	pearson	1	Ttest_pvalue	Coefficient_of_eigenassay	SVD_pCMs_dplus3CT	NoPrepr	SVD	6566	T200_RCT-Tx1	N	Kept components	RCT
Drug	Monoclonal_antibody	T200_RCT	Cell_line.Tx1	Plate.99	RNASE6	0.5	0.000233537305939352	pearson	1	Ttest_pvalue	Coefficient_of_eigenassay	SVD_pCMs_dplus3CT	NoPrepr	SVD	15282	T200_RCT-Tx1	N	Kept components	RCT
Drug	Monoclonal_antibody	T200_RCT	Cell_line.Tx1	Plate.99	RNASEH1	0.5	-0.0924151134389816	pearson	1	Ttest_pvalue	Coefficient_of_eigenassay	SVD_pCMs_dplus3CT	NoPrepr	SVD	7295	T200_RCT-Tx1	N	Kept components	RCT
Drug	Monoclonal_antibody	T200_RCT	Cell_line.Tx1	Plate.99	RNASEH2A	0.5	-0.0445272354550541	pearson	1	Ttest_pvalue	Coefficient_of_eigenassay	SVD_pCMs_dplus3CT	NoPrepr	SVD	10794	T200_RCT-Tx1	N	Kept components	RCT
Drug	Monoclonal_antibody	T200_RCT	Cell_line.Tx1	Plate.99	RNASEH2B	0.5	-0.0959567218301537	pearson	1	Ttest_pvalue	Coefficient_of_eigenassay	SVD_pCMs_dplus3CT	NoPrepr	SVD	7089	T200_RCT-Tx1	N	Kept components	RCT
Drug	Monoclonal_antibody	T200_RCT	Cell_line.Tx1	Plate.99	RNASEH2C	0.5	0.259741781308287	pearson	1	Ttest_pvalue	Coefficient_of_eigenassay	SVD_pCMs_dplus3CT	NoPrepr	SVD	1396	T200_RCT-Tx1	N	Kept components	RCT
Drug	Monoclonal_antibody	T200_RCT	Cell_line.Tx1	Plate.99	RNASEK	0.5	-0.00118406450410373	pearson	1	Ttest_pvalue	Coefficient_of_eigenassay	SVD_pCMs_dplus3CT	NoPrepr	SVD	15116	T200_RCT-Tx1	N	Kept components	RCT
Drug	Monoclonal_antibody	T200_RCT	Cell_line.Tx1	Plate.99	RNASEL	0.5	-0.107537707561434	pearson	1	Ttest_pvalue	Coefficient_of_eigenassay	SVD_pCMs_dplus3CT	NoPrepr	SVD	6404	T200_RCT-Tx1	N	Kept components	RCT
Drug	Monoclonal_antibody	T200_RCT	Cell_line.Tx1	Plate.99	RNASET2	0.5	-0.00354630462601398	pearson	1	Ttest_pvalue	Coefficient_of_eigenassay	SVD_pCMs_dplus3CT	NoPrepr	SVD	14773	T200_RCT-Tx1	N	Kept components	RCT
Drug	Monoclonal_antibody	T200_RCT	Cell_line.Tx1	Plate.99	RND1	0.5	-0.00907872572109962	pearson	1	Ttest_pvalue	Coefficient_of_eigenassay	SVD_pCMs_dplus3CT	NoPrepr	SVD	14073	T200_RCT-Tx1	N	Kept components	RCT
Drug	Monoclonal_antibody	T200_RCT	Cell_line.Tx1	Plate.99	RND2	0.5	-0.133692149896788	pearson	1	Ttest_pvalue	Coefficient_of_eigenassay	SVD_pCMs_dplus3CT	NoPrepr	SVD	5017	T200_RCT-Tx1	N	Kept components	RCT
Drug	Monoclonal_antibody	T200_RCT	Cell_line.Tx1	Plate.99	RND3	0.5	0.0139690481798257	pearson	1	Ttest_pvalue	Coefficient_of_eigenassay	SVD_pCMs_dplus3CT	NoPrepr	SVD	13540	T200_RCT-Tx1	N	Kept components	RCT
Drug	Monoclonal_antibody	T200_RCT	Cell_line.Tx1	Plate.99	RNF10	0.5	-0.045183988341042	pearson	1	Ttest_pvalue	Coefficient_of_eigenassay	SVD_pCMs_dplus3CT	NoPrepr	SVD	10755	T200_RCT-Tx1	N	Kept components	RCT
Drug	Monoclonal_antibody	T200_RCT	Cell_line.Tx1	Plate.99	RNF103	0.5	-0.117052844960783	pearson	1	Ttest_pvalue	Coefficient_of_eigenassay	SVD_pCMs_dplus3CT	NoPrepr	SVD	5885	T200_RCT-Tx1	N	Kept components	RCT
Drug	Monoclonal_antibody	T200_RCT	Cell_line.Tx1	Plate.99	RNF103-CHMP3	0.5	0.00434686000218305	pearson	1	Ttest_pvalue	Coefficient_of_eigenassay	SVD_pCMs_dplus3CT	NoPrepr	SVD	14664	T200_RCT-Tx1	N	Kept components	RCT
Drug	Monoclonal_antibody	T200_RCT	Cell_line.Tx1	Plate.99	RNF11	0.5	-0.111054050191915	pearson	1	Ttest_pvalue	Coefficient_of_eigenassay	SVD_pCMs_dplus3CT	NoPrepr	SVD	6195	T200_RCT-Tx1	N	Kept components	RCT
Drug	Monoclonal_antibody	T200_RCT	Cell_line.Tx1	Plate.99	RNF111	0.5	0.0143604074238662	pearson	1	Ttest_pvalue	Coefficient_of_eigenassay	SVD_pCMs_dplus3CT	NoPrepr	SVD	13500	T200_RCT-Tx1	N	Kept components	RCT
Drug	Monoclonal_antibody	T200_RCT	Cell_line.Tx1	Plate.99	RNF112	0.5	-0.108545060701238	pearson	1	Ttest_pvalue	Coefficient_of_eigenassay	SVD_pCMs_dplus3CT	NoPrepr	SVD	6344	T200_RCT-Tx1	N	Kept components	RCT
Drug	Monoclonal_antibody	T200_RCT	Cell_line.Tx1	Plate.99	RNF113A	0.5	-0.142875194443841	pearson	1	Ttest_pvalue	Coefficient_of_eigenassay	SVD_pCMs_dplus3CT	NoPrepr	SVD	4606	T200_RCT-Tx1	N	Kept components	RCT
Drug	Monoclonal_antibody	T200_RCT	Cell_line.Tx1	Plate.99	RNF113B	0.5	-0.226686508509414	pearson	1	Ttest_pvalue	Coefficient_of_eigenassay	SVD_pCMs_dplus3CT	NoPrepr	SVD	1969	T200_RCT-Tx1	N	Kept components	RCT
Drug	Monoclonal_antibody	T200_RCT	Cell_line.Tx1	Plate.99	RNF114	0.5	-0.070479173145865	pearson	1	Ttest_pvalue	Coefficient_of_eigenassay	SVD_pCMs_dplus3CT	NoPrepr	SVD	8795	T200_RCT-Tx1	N	Kept components	RCT
Drug	Monoclonal_antibody	T200_RCT	Cell_line.Tx1	Plate.99	RNF115	0.5	-0.127584528868462	pearson	1	Ttest_pvalue	Coefficient_of_eigenassay	SVD_pCMs_dplus3CT	NoPrepr	SVD	5323	T200_RCT-Tx1	N	Kept components	RCT
Drug	Monoclonal_antibody	T200_RCT	Cell_line.Tx1	Plate.99	RNF121	0.5	0.0416137277902459	pearson	1	Ttest_pvalue	Coefficient_of_eigenassay	SVD_pCMs_dplus3CT	NoPrepr	SVD	11022	T200_RCT-Tx1	N	Kept components	RCT
Drug	Monoclonal_antibody	T200_RCT	Cell_line.Tx1	Plate.99	RNF122	0.5	0.135849382905742	pearson	1	Ttest_pvalue	Coefficient_of_eigenassay	SVD_pCMs_dplus3CT	NoPrepr	SVD	4924	T200_RCT-Tx1	N	Kept components	RCT
Drug	Monoclonal_antibody	T200_RCT	Cell_line.Tx1	Plate.99	RNF123	0.5	0.0513189595501805	pearson	1	Ttest_pvalue	Coefficient_of_eigenassay	SVD_pCMs_dplus3CT	NoPrepr	SVD	10273	T200_RCT-Tx1	N	Kept components	RCT
Drug	Monoclonal_antibody	T200_RCT	Cell_line.Tx1	Plate.99	RNF125	0.5	-0.186129428262777	pearson	1	Ttest_pvalue	Coefficient_of_eigenassay	SVD_pCMs_dplus3CT	NoPrepr	SVD	2995	T200_RCT-Tx1	N	Kept components	RCT
Drug	Monoclonal_antibody	T200_RCT	Cell_line.Tx1	Plate.99	RNF126	0.5	0.200893126052181	pearson	1	Ttest_pvalue	Coefficient_of_eigenassay	SVD_pCMs_dplus3CT	NoPrepr	SVD	2595	T200_RCT-Tx1	N	Kept components	RCT
Drug	Monoclonal_antibody	T200_RCT	Cell_line.Tx1	Plate.99	RNF13	0.5	0.0170075903925879	pearson	1	Ttest_pvalue	Coefficient_of_eigenassay	SVD_pCMs_dplus3CT	NoPrepr	SVD	13237	T200_RCT-Tx1	N	Kept components	RCT
Drug	Monoclonal_antibody	T200_RCT	Cell_line.Tx1	Plate.99	RNF130	0.5	-0.0105550018811396	pearson	1	Ttest_pvalue	Coefficient_of_eigenassay	SVD_pCMs_dplus3CT	NoPrepr	SVD	13911	T200_RCT-Tx1	N	Kept components	RCT
Drug	Monoclonal_antibody	T200_RCT	Cell_line.Tx1	Plate.99	RNF135	0.5	0.0535021196199812	pearson	1	Ttest_pvalue	Coefficient_of_eigenassay	SVD_pCMs_dplus3CT	NoPrepr	SVD	10077	T200_RCT-Tx1	N	Kept components	RCT
Drug	Monoclonal_antibody	T200_RCT	Cell_line.Tx1	Plate.99	RNF138	0.5	-0.29168391645399	pearson	1	Ttest_pvalue	Coefficient_of_eigenassay	SVD_pCMs_dplus3CT	NoPrepr	SVD	999	T200_RCT-Tx1	N	Kept components	RCT
Drug	Monoclonal_antibody	T200_RCT	Cell_line.Tx1	Plate.99	RNF139	0.5	-0.144585148499759	pearson	1	Ttest_pvalue	Coefficient_of_eigenassay	SVD_pCMs_dplus3CT	NoPrepr	SVD	4538	T200_RCT-Tx1	N	Kept components	RCT
Drug	Monoclonal_antibody	T200_RCT	Cell_line.Tx1	Plate.99	RNF14	0.5	-0.0712955992179993	pearson	1	Ttest_pvalue	Coefficient_of_eigenassay	SVD_pCMs_dplus3CT	NoPrepr	SVD	8737	T200_RCT-Tx1	N	Kept components	RCT
Drug	Monoclonal_antibody	T200_RCT	Cell_line.Tx1	Plate.99	RNF141	0.5	-0.18302776257532	pearson	1	Ttest_pvalue	Coefficient_of_eigenassay	SVD_pCMs_dplus3CT	NoPrepr	SVD	3104	T200_RCT-Tx1	N	Kept components	RCT
Drug	Monoclonal_antibody	T200_RCT	Cell_line.Tx1	Plate.99	RNF144A	0.5	-0.0686865684759772	pearson	1	Ttest_pvalue	Coefficient_of_eigenassay	SVD_pCMs_dplus3CT	NoPrepr	SVD	8921	T200_RCT-Tx1	N	Kept components	RCT
Drug	Monoclonal_antibody	T200_RCT	Cell_line.Tx1	Plate.99	RNF144B	0.5	-0.0169038309034778	pearson	1	Ttest_pvalue	Coefficient_of_eigenassay	SVD_pCMs_dplus3CT	NoPrepr	SVD	13248	T200_RCT-Tx1	N	Kept components	RCT
Drug	Monoclonal_antibody	T200_RCT	Cell_line.Tx1	Plate.99	RNF145	0.5	-0.0995896293045359	pearson	1	Ttest_pvalue	Coefficient_of_eigenassay	SVD_pCMs_dplus3CT	NoPrepr	SVD	6876	T200_RCT-Tx1	N	Kept components	RCT
Drug	Monoclonal_antibody	T200_RCT	Cell_line.Tx1	Plate.99	RNF146	0.5	0.063171277743421	pearson	1	Ttest_pvalue	Coefficient_of_eigenassay	SVD_pCMs_dplus3CT	NoPrepr	SVD	9358	T200_RCT-Tx1	N	Kept components	RCT
Drug	Monoclonal_antibody	T200_RCT	Cell_line.Tx1	Plate.99	RNF149	0.5	-0.042518260247381	pearson	1	Ttest_pvalue	Coefficient_of_eigenassay	SVD_pCMs_dplus3CT	NoPrepr	SVD	10959	T200_RCT-Tx1	N	Kept components	RCT
Drug	Monoclonal_antibody	T200_RCT	Cell_line.Tx1	Plate.99	RNF150	0.5	-0.0622818790599373	pearson	1	Ttest_pvalue	Coefficient_of_eigenassay	SVD_pCMs_dplus3CT	NoPrepr	SVD	9415	T200_RCT-Tx1	N	Kept components	RCT
Drug	Monoclonal_antibody	T200_RCT	Cell_line.Tx1	Plate.99	RNF152	0.5	-0.0767714703485577	pearson	1	Ttest_pvalue	Coefficient_of_eigenassay	SVD_pCMs_dplus3CT	NoPrepr	SVD	8333	T200_RCT-Tx1	N	Kept components	RCT
Drug	Monoclonal_antibody	T200_RCT	Cell_line.Tx1	Plate.99	RNF157	0.5	0.0620547582000962	pearson	1	Ttest_pvalue	Coefficient_of_eigenassay	SVD_pCMs_dplus3CT	NoPrepr	SVD	9423	T200_RCT-Tx1	N	Kept components	RCT
Drug	Monoclonal_antibody	T200_RCT	Cell_line.Tx1	Plate.99	RNF165	0.5	0.142945666500281	pearson	1	Ttest_pvalue	Coefficient_of_eigenassay	SVD_pCMs_dplus3CT	NoPrepr	SVD	4601	T200_RCT-Tx1	N	Kept components	RCT
Drug	Monoclonal_antibody	T200_RCT	Cell_line.Tx1	Plate.99	RNF166	0.5	-0.0464658784740443	pearson	1	Ttest_pvalue	Coefficient_of_eigenassay	SVD_pCMs_dplus3CT	NoPrepr	SVD	10671	T200_RCT-Tx1	N	Kept components	RCT
Drug	Monoclonal_antibody	T200_RCT	Cell_line.Tx1	Plate.99	RNF167	0.5	0.0634496379136839	pearson	1	Ttest_pvalue	Coefficient_of_eigenassay	SVD_pCMs_dplus3CT	NoPrepr	SVD	9335	T200_RCT-Tx1	N	Kept components	RCT
Drug	Monoclonal_antibody	T200_RCT	Cell_line.Tx1	Plate.99	RNF168	0.5	0.41739661668158	pearson	1	Ttest_pvalue	Coefficient_of_eigenassay	SVD_pCMs_dplus3CT	NoPrepr	SVD	293	T200_RCT-Tx1	N	Kept components	RCT
Drug	Monoclonal_antibody	T200_RCT	Cell_line.Tx1	Plate.99	RNF169	0.5	0.104257024472028	pearson	1	Ttest_pvalue	Coefficient_of_eigenassay	SVD_pCMs_dplus3CT	NoPrepr	SVD	6601	T200_RCT-Tx1	N	Kept components	RCT
Drug	Monoclonal_antibody	T200_RCT	Cell_line.Tx1	Plate.99	RNF17	0.5	-0.00452831716391951	pearson	1	Ttest_pvalue	Coefficient_of_eigenassay	SVD_pCMs_dplus3CT	NoPrepr	SVD	14638	T200_RCT-Tx1	N	Kept components	RCT
Drug	Monoclonal_antibody	T200_RCT	Cell_line.Tx1	Plate.99	RNF170	0.5	-0.0466171418066674	pearson	1	Ttest_pvalue	Coefficient_of_eigenassay	SVD_pCMs_dplus3CT	NoPrepr	SVD	10657	T200_RCT-Tx1	N	Kept components	RCT
Drug	Monoclonal_antibody	T200_RCT	Cell_line.Tx1	Plate.99	RNF175	0.5	0.0461185094268083	pearson	1	Ttest_pvalue	Coefficient_of_eigenassay	SVD_pCMs_dplus3CT	NoPrepr	SVD	10693	T200_RCT-Tx1	N	Kept components	RCT
Drug	Monoclonal_antibody	T200_RCT	Cell_line.Tx1	Plate.99	RNF180	0.5	0.0523527622373955	pearson	1	Ttest_pvalue	Coefficient_of_eigenassay	SVD_pCMs_dplus3CT	NoPrepr	SVD	10181	T200_RCT-Tx1	N	Kept components	RCT
Drug	Monoclonal_antibody	T200_RCT	Cell_line.Tx1	Plate.99	RNF181	0.5	-0.0900215850533083	pearson	1	Ttest_pvalue	Coefficient_of_eigenassay	SVD_pCMs_dplus3CT	NoPrepr	SVD	7429	T200_RCT-Tx1	N	Kept components	RCT
Drug	Monoclonal_antibody	T200_RCT	Cell_line.Tx1	Plate.99	RNF182	0.5	-0.0500519530128483	pearson	1	Ttest_pvalue	Coefficient_of_eigenassay	SVD_pCMs_dplus3CT	NoPrepr	SVD	10390	T200_RCT-Tx1	N	Kept components	RCT
Drug	Monoclonal_antibody	T200_RCT	Cell_line.Tx1	Plate.99	RNF185	0.5	0.158787343696001	pearson	1	Ttest_pvalue	Coefficient_of_eigenassay	SVD_pCMs_dplus3CT	NoPrepr	SVD	4002	T200_RCT-Tx1	N	Kept components	RCT
Drug	Monoclonal_antibody	T200_RCT	Cell_line.Tx1	Plate.99	RNF187	0.5	0.00576848039668556	pearson	1	Ttest_pvalue	Coefficient_of_eigenassay	SVD_pCMs_dplus3CT	NoPrepr	SVD	14497	T200_RCT-Tx1	N	Kept components	RCT
Drug	Monoclonal_antibody	T200_RCT	Cell_line.Tx1	Plate.99	RNF19A	0.5	0.0556706766668949	pearson	1	Ttest_pvalue	Coefficient_of_eigenassay	SVD_pCMs_dplus3CT	NoPrepr	SVD	9895	T200_RCT-Tx1	N	Kept components	RCT
Drug	Monoclonal_antibody	T200_RCT	Cell_line.Tx1	Plate.99	RNF19B	0.5	-0.0314063754874914	pearson	1	Ttest_pvalue	Coefficient_of_eigenassay	SVD_pCMs_dplus3CT	NoPrepr	SVD	11894	T200_RCT-Tx1	N	Kept components	RCT
Drug	Monoclonal_antibody	T200_RCT	Cell_line.Tx1	Plate.99	RNF2	0.5	0.0257611914210806	pearson	1	Ttest_pvalue	Coefficient_of_eigenassay	SVD_pCMs_dplus3CT	NoPrepr	SVD	12404	T200_RCT-Tx1	N	Kept components	RCT
Drug	Monoclonal_antibody	T200_RCT	Cell_line.Tx1	Plate.99	RNF20	0.5	0.388211566575303	pearson	1	Ttest_pvalue	Coefficient_of_eigenassay	SVD_pCMs_dplus3CT	NoPrepr	SVD	389	T200_RCT-Tx1	N	Kept components	RCT
Drug	Monoclonal_antibody	T200_RCT	Cell_line.Tx1	Plate.99	RNF207	0.5	0.0573781820227529	pearson	1	Ttest_pvalue	Coefficient_of_eigenassay	SVD_pCMs_dplus3CT	NoPrepr	SVD	9768	T200_RCT-Tx1	N	Kept components	RCT
Drug	Monoclonal_antibody	T200_RCT	Cell_line.Tx1	Plate.99	RNF208	0.5	0.0288635326284067	pearson	1	Ttest_pvalue	Coefficient_of_eigenassay	SVD_pCMs_dplus3CT	NoPrepr	SVD	12118	T200_RCT-Tx1	N	Kept components	RCT
Drug	Monoclonal_antibody	T200_RCT	Cell_line.Tx1	Plate.99	RNF212	0.5	0.017172715293075	pearson	1	Ttest_pvalue	Coefficient_of_eigenassay	SVD_pCMs_dplus3CT	NoPrepr	SVD	13213	T200_RCT-Tx1	N	Kept components	RCT
Drug	Monoclonal_antibody	T200_RCT	Cell_line.Tx1	Plate.99	RNF212B	0.5	0.00985666353389884	pearson	1	Ttest_pvalue	Coefficient_of_eigenassay	SVD_pCMs_dplus3CT	NoPrepr	SVD	13982	T200_RCT-Tx1	N	Kept components	RCT
Drug	Monoclonal_antibody	T200_RCT	Cell_line.Tx1	Plate.99	RNF213	0.5	0.101186446273589	pearson	1	Ttest_pvalue	Coefficient_of_eigenassay	SVD_pCMs_dplus3CT	NoPrepr	SVD	6782	T200_RCT-Tx1	N	Kept components	RCT
Drug	Monoclonal_antibody	T200_RCT	Cell_line.Tx1	Plate.99	RNF214	0.5	0.309595290775927	pearson	1	Ttest_pvalue	Coefficient_of_eigenassay	SVD_pCMs_dplus3CT	NoPrepr	SVD	840	T200_RCT-Tx1	N	Kept components	RCT
Drug	Monoclonal_antibody	T200_RCT	Cell_line.Tx1	Plate.99	RNF215	0.5	-0.00960347153094086	pearson	1	Ttest_pvalue	Coefficient_of_eigenassay	SVD_pCMs_dplus3CT	NoPrepr	SVD	14008	T200_RCT-Tx1	N	Kept components	RCT
Drug	Monoclonal_antibody	T200_RCT	Cell_line.Tx1	Plate.99	RNF216	0.5	0.108048255916636	pearson	1	Ttest_pvalue	Coefficient_of_eigenassay	SVD_pCMs_dplus3CT	NoPrepr	SVD	6373	T200_RCT-Tx1	N	Kept components	RCT
Drug	Monoclonal_antibody	T200_RCT	Cell_line.Tx1	Plate.99	RNF217	0.5	-0.722905580257221	pearson	1	Ttest_pvalue	Coefficient_of_eigenassay	SVD_pCMs_dplus3CT	NoPrepr	SVD	33	T200_RCT-Tx1	N	Kept components	RCT
Drug	Monoclonal_antibody	T200_RCT	Cell_line.Tx1	Plate.99	RNF219	0.5	-0.0490546898193738	pearson	1	Ttest_pvalue	Coefficient_of_eigenassay	SVD_pCMs_dplus3CT	NoPrepr	SVD	10459	T200_RCT-Tx1	N	Kept components	RCT
Drug	Monoclonal_antibody	T200_RCT	Cell_line.Tx1	Plate.99	RNF220	0.5	0.130189861684298	pearson	1	Ttest_pvalue	Coefficient_of_eigenassay	SVD_pCMs_dplus3CT	NoPrepr	SVD	5200	T200_RCT-Tx1	N	Kept components	RCT
Drug	Monoclonal_antibody	T200_RCT	Cell_line.Tx1	Plate.99	RNF222	0.5	0.0109355256341105	pearson	1	Ttest_pvalue	Coefficient_of_eigenassay	SVD_pCMs_dplus3CT	NoPrepr	SVD	13873	T200_RCT-Tx1	N	Kept components	RCT
Drug	Monoclonal_antibody	T200_RCT	Cell_line.Tx1	Plate.99	RNF223	0.5	0.00680142124494444	pearson	1	Ttest_pvalue	Coefficient_of_eigenassay	SVD_pCMs_dplus3CT	NoPrepr	SVD	14355	T200_RCT-Tx1	N	Kept components	RCT
Drug	Monoclonal_antibody	T200_RCT	Cell_line.Tx1	Plate.99	RNF224	0.5	0.0651509136609342	pearson	1	Ttest_pvalue	Coefficient_of_eigenassay	SVD_pCMs_dplus3CT	NoPrepr	SVD	9200	T200_RCT-Tx1	N	Kept components	RCT
Drug	Monoclonal_antibody	T200_RCT	Cell_line.Tx1	Plate.99	RNF225	0.5	-0.0126086096520752	pearson	1	Ttest_pvalue	Coefficient_of_eigenassay	SVD_pCMs_dplus3CT	NoPrepr	SVD	13677	T200_RCT-Tx1	N	Kept components	RCT
Drug	Monoclonal_antibody	T200_RCT	Cell_line.Tx1	Plate.99	RNF24	0.5	0.017844718760151	pearson	1	Ttest_pvalue	Coefficient_of_eigenassay	SVD_pCMs_dplus3CT	NoPrepr	SVD	13140	T200_RCT-Tx1	N	Kept components	RCT
Drug	Monoclonal_antibody	T200_RCT	Cell_line.Tx1	Plate.99	RNF25	0.5	-0.0790081057205966	pearson	1	Ttest_pvalue	Coefficient_of_eigenassay	SVD_pCMs_dplus3CT	NoPrepr	SVD	8176	T200_RCT-Tx1	N	Kept components	RCT
Drug	Monoclonal_antibody	T200_RCT	Cell_line.Tx1	Plate.99	RNF26	0.5	0.0864227996829916	pearson	1	Ttest_pvalue	Coefficient_of_eigenassay	SVD_pCMs_dplus3CT	NoPrepr	SVD	7671	T200_RCT-Tx1	N	Kept components	RCT
Drug	Monoclonal_antibody	T200_RCT	Cell_line.Tx1	Plate.99	RNF31	0.5	-0.0184717659776283	pearson	1	Ttest_pvalue	Coefficient_of_eigenassay	SVD_pCMs_dplus3CT	NoPrepr	SVD	13071	T200_RCT-Tx1	N	Kept components	RCT
Drug	Monoclonal_antibody	T200_RCT	Cell_line.Tx1	Plate.99	RNF32	0.5	0.0291521122627731	pearson	1	Ttest_pvalue	Coefficient_of_eigenassay	SVD_pCMs_dplus3CT	NoPrepr	SVD	12091	T200_RCT-Tx1	N	Kept components	RCT
Drug	Monoclonal_antibody	T200_RCT	Cell_line.Tx1	Plate.99	RNF34	0.5	-0.000250216947547127	pearson	1	Ttest_pvalue	Coefficient_of_eigenassay	SVD_pCMs_dplus3CT	NoPrepr	SVD	15276	T200_RCT-Tx1	N	Kept components	RCT
Drug	Monoclonal_antibody	T200_RCT	Cell_line.Tx1	Plate.99	RNF38	0.5	-0.115635222230721	pearson	1	Ttest_pvalue	Coefficient_of_eigenassay	SVD_pCMs_dplus3CT	NoPrepr	SVD	5945	T200_RCT-Tx1	N	Kept components	RCT
Drug	Monoclonal_antibody	T200_RCT	Cell_line.Tx1	Plate.99	RNF4	0.5	0.0804156513174951	pearson	1	Ttest_pvalue	Coefficient_of_eigenassay	SVD_pCMs_dplus3CT	NoPrepr	SVD	8086	T200_RCT-Tx1	N	Kept components	RCT
Drug	Monoclonal_antibody	T200_RCT	Cell_line.Tx1	Plate.99	RNF40	0.5	0.154587007677327	pearson	1	Ttest_pvalue	Coefficient_of_eigenassay	SVD_pCMs_dplus3CT	NoPrepr	SVD	4145	T200_RCT-Tx1	N	Kept components	RCT
Drug	Monoclonal_antibody	T200_RCT	Cell_line.Tx1	Plate.99	RNF41	0.5	0.0250029890509918	pearson	1	Ttest_pvalue	Coefficient_of_eigenassay	SVD_pCMs_dplus3CT	NoPrepr	SVD	12475	T200_RCT-Tx1	N	Kept components	RCT
Drug	Monoclonal_antibody	T200_RCT	Cell_line.Tx1	Plate.99	RNF43	0.5	0.379749107645841	pearson	1	Ttest_pvalue	Coefficient_of_eigenassay	SVD_pCMs_dplus3CT	NoPrepr	SVD	417	T200_RCT-Tx1	N	Kept components	RCT
Drug	Monoclonal_antibody	T200_RCT	Cell_line.Tx1	Plate.99	RNF44	0.5	-0.023638838750401	pearson	1	Ttest_pvalue	Coefficient_of_eigenassay	SVD_pCMs_dplus3CT	NoPrepr	SVD	12582	T200_RCT-Tx1	N	Kept components	RCT
Drug	Monoclonal_antibody	T200_RCT	Cell_line.Tx1	Plate.99	RNF6	0.5	-0.0520025890946306	pearson	1	Ttest_pvalue	Coefficient_of_eigenassay	SVD_pCMs_dplus3CT	NoPrepr	SVD	10214	T200_RCT-Tx1	N	Kept components	RCT
Drug	Monoclonal_antibody	T200_RCT	Cell_line.Tx1	Plate.99	RNF7	0.5	-0.026134296584227	pearson	1	Ttest_pvalue	Coefficient_of_eigenassay	SVD_pCMs_dplus3CT	NoPrepr	SVD	12371	T200_RCT-Tx1	N	Kept components	RCT
Drug	Monoclonal_antibody	T200_RCT	Cell_line.Tx1	Plate.99	RNF8	0.5	-0.13917023436215	pearson	1	Ttest_pvalue	Coefficient_of_eigenassay	SVD_pCMs_dplus3CT	NoPrepr	SVD	4781	T200_RCT-Tx1	N	Kept components	RCT
Drug	Monoclonal_antibody	T200_RCT	Cell_line.Tx1	Plate.99	RNFT1	0.5	-0.238681319006169	pearson	1	Ttest_pvalue	Coefficient_of_eigenassay	SVD_pCMs_dplus3CT	NoPrepr	SVD	1731	T200_RCT-Tx1	N	Kept components	RCT
Drug	Monoclonal_antibody	T200_RCT	Cell_line.Tx1	Plate.99	RNFT2	0.5	0.149889242978148	pearson	1	Ttest_pvalue	Coefficient_of_eigenassay	SVD_pCMs_dplus3CT	NoPrepr	SVD	4333	T200_RCT-Tx1	N	Kept components	RCT
Drug	Monoclonal_antibody	T200_RCT	Cell_line.Tx1	Plate.99	RNGTT	0.5	0.00363599860209833	pearson	1	Ttest_pvalue	Coefficient_of_eigenassay	SVD_pCMs_dplus3CT	NoPrepr	SVD	14762	T200_RCT-Tx1	N	Kept components	RCT
Drug	Monoclonal_antibody	T200_RCT	Cell_line.Tx1	Plate.99	RNLS	0.5	-0.012667528045675	pearson	1	Ttest_pvalue	Coefficient_of_eigenassay	SVD_pCMs_dplus3CT	NoPrepr	SVD	13667	T200_RCT-Tx1	N	Kept components	RCT
Drug	Monoclonal_antibody	T200_RCT	Cell_line.Tx1	Plate.99	RNMT	0.5	0.0737238981578085	pearson	1	Ttest_pvalue	Coefficient_of_eigenassay	SVD_pCMs_dplus3CT	NoPrepr	SVD	8555	T200_RCT-Tx1	N	Kept components	RCT
Drug	Monoclonal_antibody	T200_RCT	Cell_line.Tx1	Plate.99	RNPC3	0.5	-0.0490787909472718	pearson	1	Ttest_pvalue	Coefficient_of_eigenassay	SVD_pCMs_dplus3CT	NoPrepr	SVD	10456	T200_RCT-Tx1	N	Kept components	RCT
Drug	Monoclonal_antibody	T200_RCT	Cell_line.Tx1	Plate.99	RNPEP	0.5	-0.0896252699520888	pearson	1	Ttest_pvalue	Coefficient_of_eigenassay	SVD_pCMs_dplus3CT	NoPrepr	SVD	7456	T200_RCT-Tx1	N	Kept components	RCT
Drug	Monoclonal_antibody	T200_RCT	Cell_line.Tx1	Plate.99	RNPEPL1	0.5	0.162255261574122	pearson	1	Ttest_pvalue	Coefficient_of_eigenassay	SVD_pCMs_dplus3CT	NoPrepr	SVD	3871	T200_RCT-Tx1	N	Kept components	RCT
Drug	Monoclonal_antibody	T200_RCT	Cell_line.Tx1	Plate.99	RNPS1	0.5	-0.00685431941581358	pearson	1	Ttest_pvalue	Coefficient_of_eigenassay	SVD_pCMs_dplus3CT	NoPrepr	SVD	14348	T200_RCT-Tx1	N	Kept components	RCT
Drug	Monoclonal_antibody	T200_RCT	Cell_line.Tx1	Plate.99	ROBO1	0.5	0.13039750395157	pearson	1	Ttest_pvalue	Coefficient_of_eigenassay	SVD_pCMs_dplus3CT	NoPrepr	SVD	5183	T200_RCT-Tx1	N	Kept components	RCT
Drug	Monoclonal_antibody	T200_RCT	Cell_line.Tx1	Plate.99	ROBO2	0.5	0.0237356545934449	pearson	1	Ttest_pvalue	Coefficient_of_eigenassay	SVD_pCMs_dplus3CT	NoPrepr	SVD	12571	T200_RCT-Tx1	N	Kept components	RCT
Drug	Monoclonal_antibody	T200_RCT	Cell_line.Tx1	Plate.99	ROBO3	0.5	-0.178728731885443	pearson	1	Ttest_pvalue	Coefficient_of_eigenassay	SVD_pCMs_dplus3CT	NoPrepr	SVD	3248	T200_RCT-Tx1	N	Kept components	RCT
Drug	Monoclonal_antibody	T200_RCT	Cell_line.Tx1	Plate.99	ROBO4	0.5	-0.0159820020338968	pearson	1	Ttest_pvalue	Coefficient_of_eigenassay	SVD_pCMs_dplus3CT	NoPrepr	SVD	13337	T200_RCT-Tx1	N	Kept components	RCT
Drug	Monoclonal_antibody	T200_RCT	Cell_line.Tx1	Plate.99	ROCK1	0.5	0.0365893563661514	pearson	1	Ttest_pvalue	Coefficient_of_eigenassay	SVD_pCMs_dplus3CT	NoPrepr	SVD	11445	T200_RCT-Tx1	N	Kept components	RCT
Drug	Monoclonal_antibody	T200_RCT	Cell_line.Tx1	Plate.99	ROCK2	0.5	0.163872668957308	pearson	1	Ttest_pvalue	Coefficient_of_eigenassay	SVD_pCMs_dplus3CT	NoPrepr	SVD	3804	T200_RCT-Tx1	N	Kept components	RCT
Drug	Monoclonal_antibody	T200_RCT	Cell_line.Tx1	Plate.99	ROGDI	0.5	0.293283599615204	pearson	1	Ttest_pvalue	Coefficient_of_eigenassay	SVD_pCMs_dplus3CT	NoPrepr	SVD	982	T200_RCT-Tx1	N	Kept components	RCT
Drug	Monoclonal_antibody	T200_RCT	Cell_line.Tx1	Plate.99	ROM1	0.5	0.0278257238673015	pearson	1	Ttest_pvalue	Coefficient_of_eigenassay	SVD_pCMs_dplus3CT	NoPrepr	SVD	12228	T200_RCT-Tx1	N	Kept components	RCT
Drug	Monoclonal_antibody	T200_RCT	Cell_line.Tx1	Plate.99	ROMO1	0.5	0.380540348906486	pearson	1	Ttest_pvalue	Coefficient_of_eigenassay	SVD_pCMs_dplus3CT	NoPrepr	SVD	412	T200_RCT-Tx1	N	Kept components	RCT
Drug	Monoclonal_antibody	T200_RCT	Cell_line.Tx1	Plate.99	ROPN1L	0.5	0.0608150768018344	pearson	1	Ttest_pvalue	Coefficient_of_eigenassay	SVD_pCMs_dplus3CT	NoPrepr	SVD	9505	T200_RCT-Tx1	N	Kept components	RCT
Drug	Monoclonal_antibody	T200_RCT	Cell_line.Tx1	Plate.99	ROR1	0.5	-0.037276755180391	pearson	1	Ttest_pvalue	Coefficient_of_eigenassay	SVD_pCMs_dplus3CT	NoPrepr	SVD	11386	T200_RCT-Tx1	N	Kept components	RCT
Drug	Monoclonal_antibody	T200_RCT	Cell_line.Tx1	Plate.99	ROR2	0.5	-0.0655551506714912	pearson	1	Ttest_pvalue	Coefficient_of_eigenassay	SVD_pCMs_dplus3CT	NoPrepr	SVD	9170	T200_RCT-Tx1	N	Kept components	RCT
Drug	Monoclonal_antibody	T200_RCT	Cell_line.Tx1	Plate.99	RORA	0.5	0.116078362418173	pearson	1	Ttest_pvalue	Coefficient_of_eigenassay	SVD_pCMs_dplus3CT	NoPrepr	SVD	5921	T200_RCT-Tx1	N	Kept components	RCT
Drug	Monoclonal_antibody	T200_RCT	Cell_line.Tx1	Plate.99	RORB	0.5	0.051942571037011	pearson	1	Ttest_pvalue	Coefficient_of_eigenassay	SVD_pCMs_dplus3CT	NoPrepr	SVD	10215	T200_RCT-Tx1	N	Kept components	RCT
Drug	Monoclonal_antibody	T200_RCT	Cell_line.Tx1	Plate.99	RP1	0.5	0.00425396112473155	pearson	1	Ttest_pvalue	Coefficient_of_eigenassay	SVD_pCMs_dplus3CT	NoPrepr	SVD	14679	T200_RCT-Tx1	N	Kept components	RCT
Drug	Monoclonal_antibody	T200_RCT	Cell_line.Tx1	Plate.99	RP2	0.5	-0.168007589111468	pearson	1	Ttest_pvalue	Coefficient_of_eigenassay	SVD_pCMs_dplus3CT	NoPrepr	SVD	3631	T200_RCT-Tx1	N	Kept components	RCT
Drug	Monoclonal_antibody	T200_RCT	Cell_line.Tx1	Plate.99	RP9	0.5	-0.0721945008143907	pearson	1	Ttest_pvalue	Coefficient_of_eigenassay	SVD_pCMs_dplus3CT	NoPrepr	SVD	8663	T200_RCT-Tx1	N	Kept components	RCT
Drug	Monoclonal_antibody	T200_RCT	Cell_line.Tx1	Plate.99	RPA1	0.5	-0.0462261564319593	pearson	1	Ttest_pvalue	Coefficient_of_eigenassay	SVD_pCMs_dplus3CT	NoPrepr	SVD	10686	T200_RCT-Tx1	N	Kept components	RCT
Drug	Monoclonal_antibody	T200_RCT	Cell_line.Tx1	Plate.99	RPA2	0.5	-0.0458819936586688	pearson	1	Ttest_pvalue	Coefficient_of_eigenassay	SVD_pCMs_dplus3CT	NoPrepr	SVD	10710	T200_RCT-Tx1	N	Kept components	RCT
Drug	Monoclonal_antibody	T200_RCT	Cell_line.Tx1	Plate.99	RPA3	0.5	-0.0695175106843543	pearson	1	Ttest_pvalue	Coefficient_of_eigenassay	SVD_pCMs_dplus3CT	NoPrepr	SVD	8859	T200_RCT-Tx1	N	Kept components	RCT
Drug	Monoclonal_antibody	T200_RCT	Cell_line.Tx1	Plate.99	RPA4	0.5	-0.00273675387300725	pearson	1	Ttest_pvalue	Coefficient_of_eigenassay	SVD_pCMs_dplus3CT	NoPrepr	SVD	14879	T200_RCT-Tx1	N	Kept components	RCT
Drug	Monoclonal_antibody	T200_RCT	Cell_line.Tx1	Plate.99	RPAIN	0.5	0.0795738321574202	pearson	1	Ttest_pvalue	Coefficient_of_eigenassay	SVD_pCMs_dplus3CT	NoPrepr	SVD	8141	T200_RCT-Tx1	N	Kept components	RCT
Drug	Monoclonal_antibody	T200_RCT	Cell_line.Tx1	Plate.99	RPAP1	0.5	0.0906158017608477	pearson	1	Ttest_pvalue	Coefficient_of_eigenassay	SVD_pCMs_dplus3CT	NoPrepr	SVD	7388	T200_RCT-Tx1	N	Kept components	RCT
Drug	Monoclonal_antibody	T200_RCT	Cell_line.Tx1	Plate.99	RPAP2	0.5	-0.0758128017771562	pearson	1	Ttest_pvalue	Coefficient_of_eigenassay	SVD_pCMs_dplus3CT	NoPrepr	SVD	8385	T200_RCT-Tx1	N	Kept components	RCT
Drug	Monoclonal_antibody	T200_RCT	Cell_line.Tx1	Plate.99	RPAP3	0.5	-0.16931436549013	pearson	1	Ttest_pvalue	Coefficient_of_eigenassay	SVD_pCMs_dplus3CT	NoPrepr	SVD	3577	T200_RCT-Tx1	N	Kept components	RCT
Drug	Monoclonal_antibody	T200_RCT	Cell_line.Tx1	Plate.99	RPE	0.5	-0.0864945314374773	pearson	1	Ttest_pvalue	Coefficient_of_eigenassay	SVD_pCMs_dplus3CT	NoPrepr	SVD	7666	T200_RCT-Tx1	N	Kept components	RCT
Drug	Monoclonal_antibody	T200_RCT	Cell_line.Tx1	Plate.99	RPE65	0.5	0.00293874004577206	pearson	1	Ttest_pvalue	Coefficient_of_eigenassay	SVD_pCMs_dplus3CT	NoPrepr	SVD	14853	T200_RCT-Tx1	N	Kept components	RCT
Drug	Monoclonal_antibody	T200_RCT	Cell_line.Tx1	Plate.99	RPF1	0.5	-0.11938625591571	pearson	1	Ttest_pvalue	Coefficient_of_eigenassay	SVD_pCMs_dplus3CT	NoPrepr	SVD	5746	T200_RCT-Tx1	N	Kept components	RCT
Drug	Monoclonal_antibody	T200_RCT	Cell_line.Tx1	Plate.99	RPF2	0.5	-0.128908519634541	pearson	1	Ttest_pvalue	Coefficient_of_eigenassay	SVD_pCMs_dplus3CT	NoPrepr	SVD	5260	T200_RCT-Tx1	N	Kept components	RCT
Drug	Monoclonal_antibody	T200_RCT	Cell_line.Tx1	Plate.99	RPGR	0.5	0.126412557626675	pearson	1	Ttest_pvalue	Coefficient_of_eigenassay	SVD_pCMs_dplus3CT	NoPrepr	SVD	5392	T200_RCT-Tx1	N	Kept components	RCT
Drug	Monoclonal_antibody	T200_RCT	Cell_line.Tx1	Plate.99	RPGRIP1	0.5	0.00307005097518764	pearson	1	Ttest_pvalue	Coefficient_of_eigenassay	SVD_pCMs_dplus3CT	NoPrepr	SVD	14837	T200_RCT-Tx1	N	Kept components	RCT
Drug	Monoclonal_antibody	T200_RCT	Cell_line.Tx1	Plate.99	RPGRIP1L	0.5	0.157492535749294	pearson	1	Ttest_pvalue	Coefficient_of_eigenassay	SVD_pCMs_dplus3CT	NoPrepr	SVD	4038	T200_RCT-Tx1	N	Kept components	RCT
Drug	Monoclonal_antibody	T200_RCT	Cell_line.Tx1	Plate.99	RPH3A	0.5	0.0541737093188906	pearson	1	Ttest_pvalue	Coefficient_of_eigenassay	SVD_pCMs_dplus3CT	NoPrepr	SVD	10024	T200_RCT-Tx1	N	Kept components	RCT
Drug	Monoclonal_antibody	T200_RCT	Cell_line.Tx1	Plate.99	RPH3AL	0.5	-0.0197669094058372	pearson	1	Ttest_pvalue	Coefficient_of_eigenassay	SVD_pCMs_dplus3CT	NoPrepr	SVD	12941	T200_RCT-Tx1	N	Kept components	RCT
Drug	Monoclonal_antibody	T200_RCT	Cell_line.Tx1	Plate.99	RPIA	0.5	0.0420837812176958	pearson	1	Ttest_pvalue	Coefficient_of_eigenassay	SVD_pCMs_dplus3CT	NoPrepr	SVD	10986	T200_RCT-Tx1	N	Kept components	RCT
Drug	Monoclonal_antibody	T200_RCT	Cell_line.Tx1	Plate.99	RPL10	0.5	0.088343852725414	pearson	1	Ttest_pvalue	Coefficient_of_eigenassay	SVD_pCMs_dplus3CT	NoPrepr	SVD	7544	T200_RCT-Tx1	N	Kept components	RCT
Drug	Monoclonal_antibody	T200_RCT	Cell_line.Tx1	Plate.99	RPL10A	0.5	-0.0839896133267776	pearson	1	Ttest_pvalue	Coefficient_of_eigenassay	SVD_pCMs_dplus3CT	NoPrepr	SVD	7830	T200_RCT-Tx1	N	Kept components	RCT
Drug	Monoclonal_antibody	T200_RCT	Cell_line.Tx1	Plate.99	RPL11	0.5	-0.107153986032808	pearson	1	Ttest_pvalue	Coefficient_of_eigenassay	SVD_pCMs_dplus3CT	NoPrepr	SVD	6427	T200_RCT-Tx1	N	Kept components	RCT
Drug	Monoclonal_antibody	T200_RCT	Cell_line.Tx1	Plate.99	RPL12	0.5	-0.101395198439374	pearson	1	Ttest_pvalue	Coefficient_of_eigenassay	SVD_pCMs_dplus3CT	NoPrepr	SVD	6768	T200_RCT-Tx1	N	Kept components	RCT
Drug	Monoclonal_antibody	T200_RCT	Cell_line.Tx1	Plate.99	RPL13	0.5	0.112666868647099	pearson	1	Ttest_pvalue	Coefficient_of_eigenassay	SVD_pCMs_dplus3CT	NoPrepr	SVD	6118	T200_RCT-Tx1	N	Kept components	RCT
Drug	Monoclonal_antibody	T200_RCT	Cell_line.Tx1	Plate.99	RPL13A	0.5	0.0405220255060141	pearson	1	Ttest_pvalue	Coefficient_of_eigenassay	SVD_pCMs_dplus3CT	NoPrepr	SVD	11121	T200_RCT-Tx1	N	Kept components	RCT
Drug	Monoclonal_antibody	T200_RCT	Cell_line.Tx1	Plate.99	RPL14	0.5	-0.0490835401768239	pearson	1	Ttest_pvalue	Coefficient_of_eigenassay	SVD_pCMs_dplus3CT	NoPrepr	SVD	10453	T200_RCT-Tx1	N	Kept components	RCT
Drug	Monoclonal_antibody	T200_RCT	Cell_line.Tx1	Plate.99	RPL15	0.5	0.0494340830756477	pearson	1	Ttest_pvalue	Coefficient_of_eigenassay	SVD_pCMs_dplus3CT	NoPrepr	SVD	10432	T200_RCT-Tx1	N	Kept components	RCT
Drug	Monoclonal_antibody	T200_RCT	Cell_line.Tx1	Plate.99	RPL17	0.5	-0.110377130928115	pearson	1	Ttest_pvalue	Coefficient_of_eigenassay	SVD_pCMs_dplus3CT	NoPrepr	SVD	6236	T200_RCT-Tx1	N	Kept components	RCT
Drug	Monoclonal_antibody	T200_RCT	Cell_line.Tx1	Plate.99	RPL18	0.5	0.220875379987863	pearson	1	Ttest_pvalue	Coefficient_of_eigenassay	SVD_pCMs_dplus3CT	NoPrepr	SVD	2101	T200_RCT-Tx1	N	Kept components	RCT
Drug	Monoclonal_antibody	T200_RCT	Cell_line.Tx1	Plate.99	RPL18A	0.5	0.127450204626042	pearson	1	Ttest_pvalue	Coefficient_of_eigenassay	SVD_pCMs_dplus3CT	NoPrepr	SVD	5330	T200_RCT-Tx1	N	Kept components	RCT
Drug	Monoclonal_antibody	T200_RCT	Cell_line.Tx1	Plate.99	RPL19	0.5	0.00107495007981026	pearson	1	Ttest_pvalue	Coefficient_of_eigenassay	SVD_pCMs_dplus3CT	NoPrepr	SVD	15136	T200_RCT-Tx1	N	Kept components	RCT
Drug	Monoclonal_antibody	T200_RCT	Cell_line.Tx1	Plate.99	RPL21	0.5	-0.251730334942576	pearson	1	Ttest_pvalue	Coefficient_of_eigenassay	SVD_pCMs_dplus3CT	NoPrepr	SVD	1516	T200_RCT-Tx1	N	Kept components	RCT
Drug	Monoclonal_antibody	T200_RCT	Cell_line.Tx1	Plate.99	RPL22	0.5	-0.0651897934758076	pearson	1	Ttest_pvalue	Coefficient_of_eigenassay	SVD_pCMs_dplus3CT	NoPrepr	SVD	9197	T200_RCT-Tx1	N	Kept components	RCT
Drug	Monoclonal_antibody	T200_RCT	Cell_line.Tx1	Plate.99	RPL22L1	0.5	-0.311305457438972	pearson	1	Ttest_pvalue	Coefficient_of_eigenassay	SVD_pCMs_dplus3CT	NoPrepr	SVD	822	T200_RCT-Tx1	N	Kept components	RCT
Drug	Monoclonal_antibody	T200_RCT	Cell_line.Tx1	Plate.99	RPL23	0.5	-0.122710720244988	pearson	1	Ttest_pvalue	Coefficient_of_eigenassay	SVD_pCMs_dplus3CT	NoPrepr	SVD	5570	T200_RCT-Tx1	N	Kept components	RCT
Drug	Monoclonal_antibody	T200_RCT	Cell_line.Tx1	Plate.99	RPL23A	0.5	-0.0187074465441901	pearson	1	Ttest_pvalue	Coefficient_of_eigenassay	SVD_pCMs_dplus3CT	NoPrepr	SVD	13035	T200_RCT-Tx1	N	Kept components	RCT
Drug	Monoclonal_antibody	T200_RCT	Cell_line.Tx1	Plate.99	RPL24	0.5	-0.0205070205434407	pearson	1	Ttest_pvalue	Coefficient_of_eigenassay	SVD_pCMs_dplus3CT	NoPrepr	SVD	12865	T200_RCT-Tx1	N	Kept components	RCT
Drug	Monoclonal_antibody	T200_RCT	Cell_line.Tx1	Plate.99	RPL26	0.5	-0.18516395923793	pearson	1	Ttest_pvalue	Coefficient_of_eigenassay	SVD_pCMs_dplus3CT	NoPrepr	SVD	3031	T200_RCT-Tx1	N	Kept components	RCT
Drug	Monoclonal_antibody	T200_RCT	Cell_line.Tx1	Plate.99	RPL26L1	0.5	0.179515033398126	pearson	1	Ttest_pvalue	Coefficient_of_eigenassay	SVD_pCMs_dplus3CT	NoPrepr	SVD	3218	T200_RCT-Tx1	N	Kept components	RCT
Drug	Monoclonal_antibody	T200_RCT	Cell_line.Tx1	Plate.99	RPL27	0.5	0.0178703268163716	pearson	1	Ttest_pvalue	Coefficient_of_eigenassay	SVD_pCMs_dplus3CT	NoPrepr	SVD	13137	T200_RCT-Tx1	N	Kept components	RCT
Drug	Monoclonal_antibody	T200_RCT	Cell_line.Tx1	Plate.99	RPL27A	0.5	0.0294816068179792	pearson	1	Ttest_pvalue	Coefficient_of_eigenassay	SVD_pCMs_dplus3CT	NoPrepr	SVD	12069	T200_RCT-Tx1	N	Kept components	RCT
Drug	Monoclonal_antibody	T200_RCT	Cell_line.Tx1	Plate.99	RPL28	0.5	0.142532999353732	pearson	1	Ttest_pvalue	Coefficient_of_eigenassay	SVD_pCMs_dplus3CT	NoPrepr	SVD	4623	T200_RCT-Tx1	N	Kept components	RCT
Drug	Monoclonal_antibody	T200_RCT	Cell_line.Tx1	Plate.99	RPL29	0.5	0.0552809539795562	pearson	1	Ttest_pvalue	Coefficient_of_eigenassay	SVD_pCMs_dplus3CT	NoPrepr	SVD	9928	T200_RCT-Tx1	N	Kept components	RCT
Drug	Monoclonal_antibody	T200_RCT	Cell_line.Tx1	Plate.99	RPL3	0.5	-0.0144350452795658	pearson	1	Ttest_pvalue	Coefficient_of_eigenassay	SVD_pCMs_dplus3CT	NoPrepr	SVD	13491	T200_RCT-Tx1	N	Kept components	RCT
Drug	Monoclonal_antibody	T200_RCT	Cell_line.Tx1	Plate.99	RPL30	0.5	-0.0527846656564195	pearson	1	Ttest_pvalue	Coefficient_of_eigenassay	SVD_pCMs_dplus3CT	NoPrepr	SVD	10141	T200_RCT-Tx1	N	Kept components	RCT
Drug	Monoclonal_antibody	T200_RCT	Cell_line.Tx1	Plate.99	RPL31	0.5	-0.106277406213912	pearson	1	Ttest_pvalue	Coefficient_of_eigenassay	SVD_pCMs_dplus3CT	NoPrepr	SVD	6483	T200_RCT-Tx1	N	Kept components	RCT
Drug	Monoclonal_antibody	T200_RCT	Cell_line.Tx1	Plate.99	RPL32	0.5	0.0742563033510657	pearson	1	Ttest_pvalue	Coefficient_of_eigenassay	SVD_pCMs_dplus3CT	NoPrepr	SVD	8523	T200_RCT-Tx1	N	Kept components	RCT
Drug	Monoclonal_antibody	T200_RCT	Cell_line.Tx1	Plate.99	RPL34	0.5	0.0186202610772424	pearson	1	Ttest_pvalue	Coefficient_of_eigenassay	SVD_pCMs_dplus3CT	NoPrepr	SVD	13050	T200_RCT-Tx1	N	Kept components	RCT
Drug	Monoclonal_antibody	T200_RCT	Cell_line.Tx1	Plate.99	RPL35	0.5	0.00857170889231844	pearson	1	Ttest_pvalue	Coefficient_of_eigenassay	SVD_pCMs_dplus3CT	NoPrepr	SVD	14138	T200_RCT-Tx1	N	Kept components	RCT
Drug	Monoclonal_antibody	T200_RCT	Cell_line.Tx1	Plate.99	RPL35A	0.5	-0.0346229054416685	pearson	1	Ttest_pvalue	Coefficient_of_eigenassay	SVD_pCMs_dplus3CT	NoPrepr	SVD	11619	T200_RCT-Tx1	N	Kept components	RCT
Drug	Monoclonal_antibody	T200_RCT	Cell_line.Tx1	Plate.99	RPL36	0.5	0.14056264849446	pearson	1	Ttest_pvalue	Coefficient_of_eigenassay	SVD_pCMs_dplus3CT	NoPrepr	SVD	4714	T200_RCT-Tx1	N	Kept components	RCT
Drug	Monoclonal_antibody	T200_RCT	Cell_line.Tx1	Plate.99	RPL36A	0.5	-0.0153684300165072	pearson	1	Ttest_pvalue	Coefficient_of_eigenassay	SVD_pCMs_dplus3CT	NoPrepr	SVD	13395	T200_RCT-Tx1	N	Kept components	RCT
Drug	Monoclonal_antibody	T200_RCT	Cell_line.Tx1	Plate.99	RPL36AL	0.5	-0.25099851724405	pearson	1	Ttest_pvalue	Coefficient_of_eigenassay	SVD_pCMs_dplus3CT	NoPrepr	SVD	1534	T200_RCT-Tx1	N	Kept components	RCT
Drug	Monoclonal_antibody	T200_RCT	Cell_line.Tx1	Plate.99	RPL37	0.5	-0.0140725166159575	pearson	1	Ttest_pvalue	Coefficient_of_eigenassay	SVD_pCMs_dplus3CT	NoPrepr	SVD	13531	T200_RCT-Tx1	N	Kept components	RCT
Drug	Monoclonal_antibody	T200_RCT	Cell_line.Tx1	Plate.99	RPL37A	0.5	0.034398218892836	pearson	1	Ttest_pvalue	Coefficient_of_eigenassay	SVD_pCMs_dplus3CT	NoPrepr	SVD	11640	T200_RCT-Tx1	N	Kept components	RCT
Drug	Monoclonal_antibody	T200_RCT	Cell_line.Tx1	Plate.99	RPL38	0.5	-0.00684796152773099	pearson	1	Ttest_pvalue	Coefficient_of_eigenassay	SVD_pCMs_dplus3CT	NoPrepr	SVD	14349	T200_RCT-Tx1	N	Kept components	RCT
Drug	Monoclonal_antibody	T200_RCT	Cell_line.Tx1	Plate.99	RPL39	0.5	0.126322123132281	pearson	1	Ttest_pvalue	Coefficient_of_eigenassay	SVD_pCMs_dplus3CT	NoPrepr	SVD	5397	T200_RCT-Tx1	N	Kept components	RCT
Drug	Monoclonal_antibody	T200_RCT	Cell_line.Tx1	Plate.99	RPL39L	0.5	-0.112915021881404	pearson	1	Ttest_pvalue	Coefficient_of_eigenassay	SVD_pCMs_dplus3CT	NoPrepr	SVD	6103	T200_RCT-Tx1	N	Kept components	RCT
Drug	Monoclonal_antibody	T200_RCT	Cell_line.Tx1	Plate.99	RPL4	0.5	-0.0602435684652474	pearson	1	Ttest_pvalue	Coefficient_of_eigenassay	SVD_pCMs_dplus3CT	NoPrepr	SVD	9544	T200_RCT-Tx1	N	Kept components	RCT
Drug	Monoclonal_antibody	T200_RCT	Cell_line.Tx1	Plate.99	RPL41	0.5	0.198324048567164	pearson	1	Ttest_pvalue	Coefficient_of_eigenassay	SVD_pCMs_dplus3CT	NoPrepr	SVD	2664	T200_RCT-Tx1	N	Kept components	RCT
Drug	Monoclonal_antibody	T200_RCT	Cell_line.Tx1	Plate.99	RPL5	0.5	-0.117841100506216	pearson	1	Ttest_pvalue	Coefficient_of_eigenassay	SVD_pCMs_dplus3CT	NoPrepr	SVD	5844	T200_RCT-Tx1	N	Kept components	RCT
Drug	Monoclonal_antibody	T200_RCT	Cell_line.Tx1	Plate.99	RPL6	0.5	-0.149042574927177	pearson	1	Ttest_pvalue	Coefficient_of_eigenassay	SVD_pCMs_dplus3CT	NoPrepr	SVD	4371	T200_RCT-Tx1	N	Kept components	RCT
Drug	Monoclonal_antibody	T200_RCT	Cell_line.Tx1	Plate.99	RPL7	0.5	-0.217859311698294	pearson	1	Ttest_pvalue	Coefficient_of_eigenassay	SVD_pCMs_dplus3CT	NoPrepr	SVD	2174	T200_RCT-Tx1	N	Kept components	RCT
Drug	Monoclonal_antibody	T200_RCT	Cell_line.Tx1	Plate.99	RPL7A	0.5	-0.0172805046312528	pearson	1	Ttest_pvalue	Coefficient_of_eigenassay	SVD_pCMs_dplus3CT	NoPrepr	SVD	13201	T200_RCT-Tx1	N	Kept components	RCT
Drug	Monoclonal_antibody	T200_RCT	Cell_line.Tx1	Plate.99	RPL7L1	0.5	-0.011364124056483	pearson	1	Ttest_pvalue	Coefficient_of_eigenassay	SVD_pCMs_dplus3CT	NoPrepr	SVD	13826	T200_RCT-Tx1	N	Kept components	RCT
Drug	Monoclonal_antibody	T200_RCT	Cell_line.Tx1	Plate.99	RPL8	0.5	0.0379019183921679	pearson	1	Ttest_pvalue	Coefficient_of_eigenassay	SVD_pCMs_dplus3CT	NoPrepr	SVD	11330	T200_RCT-Tx1	N	Kept components	RCT
Drug	Monoclonal_antibody	T200_RCT	Cell_line.Tx1	Plate.99	RPL9	0.5	-0.0124134799274263	pearson	1	Ttest_pvalue	Coefficient_of_eigenassay	SVD_pCMs_dplus3CT	NoPrepr	SVD	13696	T200_RCT-Tx1	N	Kept components	RCT
Drug	Monoclonal_antibody	T200_RCT	Cell_line.Tx1	Plate.99	RPLP0	0.5	0.180261587732624	pearson	1	Ttest_pvalue	Coefficient_of_eigenassay	SVD_pCMs_dplus3CT	NoPrepr	SVD	3195	T200_RCT-Tx1	N	Kept components	RCT
Drug	Monoclonal_antibody	T200_RCT	Cell_line.Tx1	Plate.99	RPLP1	0.5	0.153506642676597	pearson	1	Ttest_pvalue	Coefficient_of_eigenassay	SVD_pCMs_dplus3CT	NoPrepr	SVD	4185	T200_RCT-Tx1	N	Kept components	RCT
Drug	Monoclonal_antibody	T200_RCT	Cell_line.Tx1	Plate.99	RPLP2	0.5	0.0756710466144079	pearson	1	Ttest_pvalue	Coefficient_of_eigenassay	SVD_pCMs_dplus3CT	NoPrepr	SVD	8400	T200_RCT-Tx1	N	Kept components	RCT
Drug	Monoclonal_antibody	T200_RCT	Cell_line.Tx1	Plate.99	RPN1	0.5	0.0248369511355828	pearson	1	Ttest_pvalue	Coefficient_of_eigenassay	SVD_pCMs_dplus3CT	NoPrepr	SVD	12486	T200_RCT-Tx1	N	Kept components	RCT
Drug	Monoclonal_antibody	T200_RCT	Cell_line.Tx1	Plate.99	RPN2	0.5	0.00169396448954725	pearson	1	Ttest_pvalue	Coefficient_of_eigenassay	SVD_pCMs_dplus3CT	NoPrepr	SVD	15029	T200_RCT-Tx1	N	Kept components	RCT
Drug	Monoclonal_antibody	T200_RCT	Cell_line.Tx1	Plate.99	RPP14	0.5	-0.0657922820975913	pearson	1	Ttest_pvalue	Coefficient_of_eigenassay	SVD_pCMs_dplus3CT	NoPrepr	SVD	9152	T200_RCT-Tx1	N	Kept components	RCT
Drug	Monoclonal_antibody	T200_RCT	Cell_line.Tx1	Plate.99	RPP25	0.5	0.309750570920533	pearson	1	Ttest_pvalue	Coefficient_of_eigenassay	SVD_pCMs_dplus3CT	NoPrepr	SVD	834	T200_RCT-Tx1	N	Kept components	RCT
Drug	Monoclonal_antibody	T200_RCT	Cell_line.Tx1	Plate.99	RPP25L	0.5	0.00358282144188253	pearson	1	Ttest_pvalue	Coefficient_of_eigenassay	SVD_pCMs_dplus3CT	NoPrepr	SVD	14768	T200_RCT-Tx1	N	Kept components	RCT
Drug	Monoclonal_antibody	T200_RCT	Cell_line.Tx1	Plate.99	RPP30	0.5	-0.0699312911223156	pearson	1	Ttest_pvalue	Coefficient_of_eigenassay	SVD_pCMs_dplus3CT	NoPrepr	SVD	8835	T200_RCT-Tx1	N	Kept components	RCT
Drug	Monoclonal_antibody	T200_RCT	Cell_line.Tx1	Plate.99	RPP38	0.5	0.0266571581587788	pearson	1	Ttest_pvalue	Coefficient_of_eigenassay	SVD_pCMs_dplus3CT	NoPrepr	SVD	12326	T200_RCT-Tx1	N	Kept components	RCT
Drug	Monoclonal_antibody	T200_RCT	Cell_line.Tx1	Plate.99	RPP40	0.5	-0.0011647004838889	pearson	1	Ttest_pvalue	Coefficient_of_eigenassay	SVD_pCMs_dplus3CT	NoPrepr	SVD	15121	T200_RCT-Tx1	N	Kept components	RCT
Drug	Monoclonal_antibody	T200_RCT	Cell_line.Tx1	Plate.99	RPRD1A	0.5	-0.0282357190473142	pearson	1	Ttest_pvalue	Coefficient_of_eigenassay	SVD_pCMs_dplus3CT	NoPrepr	SVD	12183	T200_RCT-Tx1	N	Kept components	RCT
Drug	Monoclonal_antibody	T200_RCT	Cell_line.Tx1	Plate.99	RPRD1B	0.5	0.0696495815533472	pearson	1	Ttest_pvalue	Coefficient_of_eigenassay	SVD_pCMs_dplus3CT	NoPrepr	SVD	8848	T200_RCT-Tx1	N	Kept components	RCT
Drug	Monoclonal_antibody	T200_RCT	Cell_line.Tx1	Plate.99	RPRD2	0.5	0.0451443091259999	pearson	1	Ttest_pvalue	Coefficient_of_eigenassay	SVD_pCMs_dplus3CT	NoPrepr	SVD	10760	T200_RCT-Tx1	N	Kept components	RCT
Drug	Monoclonal_antibody	T200_RCT	Cell_line.Tx1	Plate.99	RPRM	0.5	0.0207303160226758	pearson	1	Ttest_pvalue	Coefficient_of_eigenassay	SVD_pCMs_dplus3CT	NoPrepr	SVD	12847	T200_RCT-Tx1	N	Kept components	RCT
Drug	Monoclonal_antibody	T200_RCT	Cell_line.Tx1	Plate.99	RPS10	0.5	0.143463527597274	pearson	1	Ttest_pvalue	Coefficient_of_eigenassay	SVD_pCMs_dplus3CT	NoPrepr	SVD	4581	T200_RCT-Tx1	N	Kept components	RCT
Drug	Monoclonal_antibody	T200_RCT	Cell_line.Tx1	Plate.99	RPS11	0.5	0.0194894722289089	pearson	1	Ttest_pvalue	Coefficient_of_eigenassay	SVD_pCMs_dplus3CT	NoPrepr	SVD	12964	T200_RCT-Tx1	N	Kept components	RCT
Drug	Monoclonal_antibody	T200_RCT	Cell_line.Tx1	Plate.99	RPS12	0.5	-0.166615450102308	pearson	1	Ttest_pvalue	Coefficient_of_eigenassay	SVD_pCMs_dplus3CT	NoPrepr	SVD	3690	T200_RCT-Tx1	N	Kept components	RCT
Drug	Monoclonal_antibody	T200_RCT	Cell_line.Tx1	Plate.99	RPS13	0.5	-0.153276592348202	pearson	1	Ttest_pvalue	Coefficient_of_eigenassay	SVD_pCMs_dplus3CT	NoPrepr	SVD	4193	T200_RCT-Tx1	N	Kept components	RCT
Drug	Monoclonal_antibody	T200_RCT	Cell_line.Tx1	Plate.99	RPS14	0.5	0.154166305813401	pearson	1	Ttest_pvalue	Coefficient_of_eigenassay	SVD_pCMs_dplus3CT	NoPrepr	SVD	4156	T200_RCT-Tx1	N	Kept components	RCT
Drug	Monoclonal_antibody	T200_RCT	Cell_line.Tx1	Plate.99	RPS15	0.5	0.227904812738407	pearson	1	Ttest_pvalue	Coefficient_of_eigenassay	SVD_pCMs_dplus3CT	NoPrepr	SVD	1941	T200_RCT-Tx1	N	Kept components	RCT
Drug	Monoclonal_antibody	T200_RCT	Cell_line.Tx1	Plate.99	RPS15A	0.5	-0.143348527244605	pearson	1	Ttest_pvalue	Coefficient_of_eigenassay	SVD_pCMs_dplus3CT	NoPrepr	SVD	4586	T200_RCT-Tx1	N	Kept components	RCT
Drug	Monoclonal_antibody	T200_RCT	Cell_line.Tx1	Plate.99	RPS16	0.5	0.0973777666736022	pearson	1	Ttest_pvalue	Coefficient_of_eigenassay	SVD_pCMs_dplus3CT	NoPrepr	SVD	7008	T200_RCT-Tx1	N	Kept components	RCT
Drug	Monoclonal_antibody	T200_RCT	Cell_line.Tx1	Plate.99	RPS19	0.5	0.391561197609951	pearson	1	Ttest_pvalue	Coefficient_of_eigenassay	SVD_pCMs_dplus3CT	NoPrepr	SVD	371	T200_RCT-Tx1	N	Kept components	RCT
Drug	Monoclonal_antibody	T200_RCT	Cell_line.Tx1	Plate.99	RPS19BP1	0.5	0.0857252807653455	pearson	1	Ttest_pvalue	Coefficient_of_eigenassay	SVD_pCMs_dplus3CT	NoPrepr	SVD	7709	T200_RCT-Tx1	N	Kept components	RCT
Drug	Monoclonal_antibody	T200_RCT	Cell_line.Tx1	Plate.99	RPS2	0.5	0.0246644575498697	pearson	1	Ttest_pvalue	Coefficient_of_eigenassay	SVD_pCMs_dplus3CT	NoPrepr	SVD	12505	T200_RCT-Tx1	N	Kept components	RCT
Drug	Monoclonal_antibody	T200_RCT	Cell_line.Tx1	Plate.99	RPS20	0.5	-0.293545644826396	pearson	1	Ttest_pvalue	Coefficient_of_eigenassay	SVD_pCMs_dplus3CT	NoPrepr	SVD	979	T200_RCT-Tx1	N	Kept components	RCT
Drug	Monoclonal_antibody	T200_RCT	Cell_line.Tx1	Plate.99	RPS21	0.5	0.222475099703213	pearson	1	Ttest_pvalue	Coefficient_of_eigenassay	SVD_pCMs_dplus3CT	NoPrepr	SVD	2062	T200_RCT-Tx1	N	Kept components	RCT
Drug	Monoclonal_antibody	T200_RCT	Cell_line.Tx1	Plate.99	RPS23	0.5	0.0195798884422292	pearson	1	Ttest_pvalue	Coefficient_of_eigenassay	SVD_pCMs_dplus3CT	NoPrepr	SVD	12958	T200_RCT-Tx1	N	Kept components	RCT
Drug	Monoclonal_antibody	T200_RCT	Cell_line.Tx1	Plate.99	RPS24	0.5	-0.256009916390264	pearson	1	Ttest_pvalue	Coefficient_of_eigenassay	SVD_pCMs_dplus3CT	NoPrepr	SVD	1453	T200_RCT-Tx1	N	Kept components	RCT
Drug	Monoclonal_antibody	T200_RCT	Cell_line.Tx1	Plate.99	RPS25	0.5	0.132335953629359	pearson	1	Ttest_pvalue	Coefficient_of_eigenassay	SVD_pCMs_dplus3CT	NoPrepr	SVD	5080	T200_RCT-Tx1	N	Kept components	RCT
Drug	Monoclonal_antibody	T200_RCT	Cell_line.Tx1	Plate.99	RPS26	0.5	0.050762601081344	pearson	1	Ttest_pvalue	Coefficient_of_eigenassay	SVD_pCMs_dplus3CT	NoPrepr	SVD	10325	T200_RCT-Tx1	N	Kept components	RCT
Drug	Monoclonal_antibody	T200_RCT	Cell_line.Tx1	Plate.99	RPS27	0.5	0.0500531143615186	pearson	1	Ttest_pvalue	Coefficient_of_eigenassay	SVD_pCMs_dplus3CT	NoPrepr	SVD	10389	T200_RCT-Tx1	N	Kept components	RCT
Drug	Monoclonal_antibody	T200_RCT	Cell_line.Tx1	Plate.99	RPS27A	0.5	-0.260845392985061	pearson	1	Ttest_pvalue	Coefficient_of_eigenassay	SVD_pCMs_dplus3CT	NoPrepr	SVD	1383	T200_RCT-Tx1	N	Kept components	RCT
Drug	Monoclonal_antibody	T200_RCT	Cell_line.Tx1	Plate.99	RPS27L	0.5	-0.0177840621643124	pearson	1	Ttest_pvalue	Coefficient_of_eigenassay	SVD_pCMs_dplus3CT	NoPrepr	SVD	13149	T200_RCT-Tx1	N	Kept components	RCT
Drug	Monoclonal_antibody	T200_RCT	Cell_line.Tx1	Plate.99	RPS28	0.5	0.0786282090028813	pearson	1	Ttest_pvalue	Coefficient_of_eigenassay	SVD_pCMs_dplus3CT	NoPrepr	SVD	8196	T200_RCT-Tx1	N	Kept components	RCT
Drug	Monoclonal_antibody	T200_RCT	Cell_line.Tx1	Plate.99	RPS29	0.5	0.206500593474572	pearson	1	Ttest_pvalue	Coefficient_of_eigenassay	SVD_pCMs_dplus3CT	NoPrepr	SVD	2441	T200_RCT-Tx1	N	Kept components	RCT
Drug	Monoclonal_antibody	T200_RCT	Cell_line.Tx1	Plate.99	RPS3	0.5	-0.0200238634091472	pearson	1	Ttest_pvalue	Coefficient_of_eigenassay	SVD_pCMs_dplus3CT	NoPrepr	SVD	12920	T200_RCT-Tx1	N	Kept components	RCT
Drug	Monoclonal_antibody	T200_RCT	Cell_line.Tx1	Plate.99	RPS3A	0.5	-0.26758905103008	pearson	1	Ttest_pvalue	Coefficient_of_eigenassay	SVD_pCMs_dplus3CT	NoPrepr	SVD	1289	T200_RCT-Tx1	N	Kept components	RCT
Drug	Monoclonal_antibody	T200_RCT	Cell_line.Tx1	Plate.99	RPS4X	0.5	-0.0795159093983238	pearson	1	Ttest_pvalue	Coefficient_of_eigenassay	SVD_pCMs_dplus3CT	NoPrepr	SVD	8145	T200_RCT-Tx1	N	Kept components	RCT
Drug	Monoclonal_antibody	T200_RCT	Cell_line.Tx1	Plate.99	RPS4Y1	0.5	-0.0991728877229117	pearson	1	Ttest_pvalue	Coefficient_of_eigenassay	SVD_pCMs_dplus3CT	NoPrepr	SVD	6900	T200_RCT-Tx1	N	Kept components	RCT
Drug	Monoclonal_antibody	T200_RCT	Cell_line.Tx1	Plate.99	RPS5	0.5	0.189988311047763	pearson	1	Ttest_pvalue	Coefficient_of_eigenassay	SVD_pCMs_dplus3CT	NoPrepr	SVD	2892	T200_RCT-Tx1	N	Kept components	RCT
Drug	Monoclonal_antibody	T200_RCT	Cell_line.Tx1	Plate.99	RPS6	0.5	-0.0984990538355613	pearson	1	Ttest_pvalue	Coefficient_of_eigenassay	SVD_pCMs_dplus3CT	NoPrepr	SVD	6938	T200_RCT-Tx1	N	Kept components	RCT
Drug	Monoclonal_antibody	T200_RCT	Cell_line.Tx1	Plate.99	RPS6KA1	0.5	0.0127271774538041	pearson	1	Ttest_pvalue	Coefficient_of_eigenassay	SVD_pCMs_dplus3CT	NoPrepr	SVD	13659	T200_RCT-Tx1	N	Kept components	RCT
Drug	Monoclonal_antibody	T200_RCT	Cell_line.Tx1	Plate.99	RPS6KA2	0.5	-0.164298858877182	pearson	1	Ttest_pvalue	Coefficient_of_eigenassay	SVD_pCMs_dplus3CT	NoPrepr	SVD	3787	T200_RCT-Tx1	N	Kept components	RCT
Drug	Monoclonal_antibody	T200_RCT	Cell_line.Tx1	Plate.99	RPS6KA3	0.5	0.010885757751424	pearson	1	Ttest_pvalue	Coefficient_of_eigenassay	SVD_pCMs_dplus3CT	NoPrepr	SVD	13876	T200_RCT-Tx1	N	Kept components	RCT
Drug	Monoclonal_antibody	T200_RCT	Cell_line.Tx1	Plate.99	RPS6KA4	0.5	0.0859453365530672	pearson	1	Ttest_pvalue	Coefficient_of_eigenassay	SVD_pCMs_dplus3CT	NoPrepr	SVD	7695	T200_RCT-Tx1	N	Kept components	RCT
Drug	Monoclonal_antibody	T200_RCT	Cell_line.Tx1	Plate.99	RPS6KA5	0.5	-0.013660955942193	pearson	1	Ttest_pvalue	Coefficient_of_eigenassay	SVD_pCMs_dplus3CT	NoPrepr	SVD	13571	T200_RCT-Tx1	N	Kept components	RCT
Drug	Monoclonal_antibody	T200_RCT	Cell_line.Tx1	Plate.99	RPS6KA6	0.5	0.00587893745412528	pearson	1	Ttest_pvalue	Coefficient_of_eigenassay	SVD_pCMs_dplus3CT	NoPrepr	SVD	14482	T200_RCT-Tx1	N	Kept components	RCT
Drug	Monoclonal_antibody	T200_RCT	Cell_line.Tx1	Plate.99	RPS6KB1	0.5	0.00803551750476557	pearson	1	Ttest_pvalue	Coefficient_of_eigenassay	SVD_pCMs_dplus3CT	NoPrepr	SVD	14213	T200_RCT-Tx1	N	Kept components	RCT
Drug	Monoclonal_antibody	T200_RCT	Cell_line.Tx1	Plate.99	RPS6KB2	0.5	0.259815623961499	pearson	1	Ttest_pvalue	Coefficient_of_eigenassay	SVD_pCMs_dplus3CT	NoPrepr	SVD	1394	T200_RCT-Tx1	N	Kept components	RCT
Drug	Monoclonal_antibody	T200_RCT	Cell_line.Tx1	Plate.99	RPS6KC1	0.5	-0.0304264589663978	pearson	1	Ttest_pvalue	Coefficient_of_eigenassay	SVD_pCMs_dplus3CT	NoPrepr	SVD	11974	T200_RCT-Tx1	N	Kept components	RCT
Drug	Monoclonal_antibody	T200_RCT	Cell_line.Tx1	Plate.99	RPS6KL1	0.5	0.0469556683655009	pearson	1	Ttest_pvalue	Coefficient_of_eigenassay	SVD_pCMs_dplus3CT	NoPrepr	SVD	10629	T200_RCT-Tx1	N	Kept components	RCT
Drug	Monoclonal_antibody	T200_RCT	Cell_line.Tx1	Plate.99	RPS7	0.5	0.0649200149806914	pearson	1	Ttest_pvalue	Coefficient_of_eigenassay	SVD_pCMs_dplus3CT	NoPrepr	SVD	9218	T200_RCT-Tx1	N	Kept components	RCT
Drug	Monoclonal_antibody	T200_RCT	Cell_line.Tx1	Plate.99	RPS8	0.5	-0.0787265849392153	pearson	1	Ttest_pvalue	Coefficient_of_eigenassay	SVD_pCMs_dplus3CT	NoPrepr	SVD	8186	T200_RCT-Tx1	N	Kept components	RCT
Drug	Monoclonal_antibody	T200_RCT	Cell_line.Tx1	Plate.99	RPS9	0.5	0.171618557202066	pearson	1	Ttest_pvalue	Coefficient_of_eigenassay	SVD_pCMs_dplus3CT	NoPrepr	SVD	3488	T200_RCT-Tx1	N	Kept components	RCT
Drug	Monoclonal_antibody	T200_RCT	Cell_line.Tx1	Plate.99	RPSA	0.5	0.122488827731805	pearson	1	Ttest_pvalue	Coefficient_of_eigenassay	SVD_pCMs_dplus3CT	NoPrepr	SVD	5587	T200_RCT-Tx1	N	Kept components	RCT
Drug	Monoclonal_antibody	T200_RCT	Cell_line.Tx1	Plate.99	RPTOR	0.5	0.0709587389474488	pearson	1	Ttest_pvalue	Coefficient_of_eigenassay	SVD_pCMs_dplus3CT	NoPrepr	SVD	8756	T200_RCT-Tx1	N	Kept components	RCT
Drug	Monoclonal_antibody	T200_RCT	Cell_line.Tx1	Plate.99	RPUSD1	0.5	-0.0710171232746431	pearson	1	Ttest_pvalue	Coefficient_of_eigenassay	SVD_pCMs_dplus3CT	NoPrepr	SVD	8754	T200_RCT-Tx1	N	Kept components	RCT
Drug	Monoclonal_antibody	T200_RCT	Cell_line.Tx1	Plate.99	RPUSD2	0.5	0.0452207265926771	pearson	1	Ttest_pvalue	Coefficient_of_eigenassay	SVD_pCMs_dplus3CT	NoPrepr	SVD	10752	T200_RCT-Tx1	N	Kept components	RCT
Drug	Monoclonal_antibody	T200_RCT	Cell_line.Tx1	Plate.99	RPUSD3	0.5	0.168329189952987	pearson	1	Ttest_pvalue	Coefficient_of_eigenassay	SVD_pCMs_dplus3CT	NoPrepr	SVD	3612	T200_RCT-Tx1	N	Kept components	RCT
Drug	Monoclonal_antibody	T200_RCT	Cell_line.Tx1	Plate.99	RPUSD4	0.5	-0.00949434862344259	pearson	1	Ttest_pvalue	Coefficient_of_eigenassay	SVD_pCMs_dplus3CT	NoPrepr	SVD	14021	T200_RCT-Tx1	N	Kept components	RCT
Drug	Monoclonal_antibody	T200_RCT	Cell_line.Tx1	Plate.99	RRAD	0.5	0.272219361130197	pearson	1	Ttest_pvalue	Coefficient_of_eigenassay	SVD_pCMs_dplus3CT	NoPrepr	SVD	1227	T200_RCT-Tx1	N	Kept components	RCT
Drug	Monoclonal_antibody	T200_RCT	Cell_line.Tx1	Plate.99	RRAGA	0.5	0.129784683504154	pearson	1	Ttest_pvalue	Coefficient_of_eigenassay	SVD_pCMs_dplus3CT	NoPrepr	SVD	5224	T200_RCT-Tx1	N	Kept components	RCT
Drug	Monoclonal_antibody	T200_RCT	Cell_line.Tx1	Plate.99	RRAGB	0.5	-0.406372753347235	pearson	1	Ttest_pvalue	Coefficient_of_eigenassay	SVD_pCMs_dplus3CT	NoPrepr	SVD	321	T200_RCT-Tx1	N	Kept components	RCT
Drug	Monoclonal_antibody	T200_RCT	Cell_line.Tx1	Plate.99	RRAGC	0.5	-0.0973154633962302	pearson	1	Ttest_pvalue	Coefficient_of_eigenassay	SVD_pCMs_dplus3CT	NoPrepr	SVD	7011	T200_RCT-Tx1	N	Kept components	RCT
Drug	Monoclonal_antibody	T200_RCT	Cell_line.Tx1	Plate.99	RRAGD	0.5	-0.183972272375239	pearson	1	Ttest_pvalue	Coefficient_of_eigenassay	SVD_pCMs_dplus3CT	NoPrepr	SVD	3066	T200_RCT-Tx1	N	Kept components	RCT
Drug	Monoclonal_antibody	T200_RCT	Cell_line.Tx1	Plate.99	RRAS	0.5	0.00795175168090292	pearson	1	Ttest_pvalue	Coefficient_of_eigenassay	SVD_pCMs_dplus3CT	NoPrepr	SVD	14221	T200_RCT-Tx1	N	Kept components	RCT
Drug	Monoclonal_antibody	T200_RCT	Cell_line.Tx1	Plate.99	RRAS2	0.5	-0.110424949877334	pearson	1	Ttest_pvalue	Coefficient_of_eigenassay	SVD_pCMs_dplus3CT	NoPrepr	SVD	6231	T200_RCT-Tx1	N	Kept components	RCT
Drug	Monoclonal_antibody	T200_RCT	Cell_line.Tx1	Plate.99	RRBP1	0.5	0.0204874968566068	pearson	1	Ttest_pvalue	Coefficient_of_eigenassay	SVD_pCMs_dplus3CT	NoPrepr	SVD	12868	T200_RCT-Tx1	N	Kept components	RCT
Drug	Monoclonal_antibody	T200_RCT	Cell_line.Tx1	Plate.99	RREB1	0.5	-0.267820965913462	pearson	1	Ttest_pvalue	Coefficient_of_eigenassay	SVD_pCMs_dplus3CT	NoPrepr	SVD	1285	T200_RCT-Tx1	N	Kept components	RCT
Drug	Monoclonal_antibody	T200_RCT	Cell_line.Tx1	Plate.99	RRM1	0.5	-0.0756073171581148	pearson	1	Ttest_pvalue	Coefficient_of_eigenassay	SVD_pCMs_dplus3CT	NoPrepr	SVD	8405	T200_RCT-Tx1	N	Kept components	RCT
Drug	Monoclonal_antibody	T200_RCT	Cell_line.Tx1	Plate.99	RRM2	0.5	-0.444950250991438	pearson	1	Ttest_pvalue	Coefficient_of_eigenassay	SVD_pCMs_dplus3CT	NoPrepr	SVD	237	T200_RCT-Tx1	N	Kept components	RCT
Drug	Monoclonal_antibody	T200_RCT	Cell_line.Tx1	Plate.99	RRM2B	0.5	-0.0912297571347347	pearson	1	Ttest_pvalue	Coefficient_of_eigenassay	SVD_pCMs_dplus3CT	NoPrepr	SVD	7361	T200_RCT-Tx1	N	Kept components	RCT
Drug	Monoclonal_antibody	T200_RCT	Cell_line.Tx1	Plate.99	RRNAD1	0.5	0.0825646715998387	pearson	1	Ttest_pvalue	Coefficient_of_eigenassay	SVD_pCMs_dplus3CT	NoPrepr	SVD	7948	T200_RCT-Tx1	N	Kept components	RCT
Drug	Monoclonal_antibody	T200_RCT	Cell_line.Tx1	Plate.99	RRP1	0.5	0.0945006018452801	pearson	1	Ttest_pvalue	Coefficient_of_eigenassay	SVD_pCMs_dplus3CT	NoPrepr	SVD	7172	T200_RCT-Tx1	N	Kept components	RCT
Drug	Monoclonal_antibody	T200_RCT	Cell_line.Tx1	Plate.99	RRP12	0.5	0.123908851742632	pearson	1	Ttest_pvalue	Coefficient_of_eigenassay	SVD_pCMs_dplus3CT	NoPrepr	SVD	5518	T200_RCT-Tx1	N	Kept components	RCT
Drug	Monoclonal_antibody	T200_RCT	Cell_line.Tx1	Plate.99	RRP15	0.5	0.0575173318812041	pearson	1	Ttest_pvalue	Coefficient_of_eigenassay	SVD_pCMs_dplus3CT	NoPrepr	SVD	9758	T200_RCT-Tx1	N	Kept components	RCT
Drug	Monoclonal_antibody	T200_RCT	Cell_line.Tx1	Plate.99	RRP1B	0.5	0.0369181333487979	pearson	1	Ttest_pvalue	Coefficient_of_eigenassay	SVD_pCMs_dplus3CT	NoPrepr	SVD	11417	T200_RCT-Tx1	N	Kept components	RCT
Drug	Monoclonal_antibody	T200_RCT	Cell_line.Tx1	Plate.99	RRP36	0.5	0.0248022095922602	pearson	1	Ttest_pvalue	Coefficient_of_eigenassay	SVD_pCMs_dplus3CT	NoPrepr	SVD	12489	T200_RCT-Tx1	N	Kept components	RCT
Drug	Monoclonal_antibody	T200_RCT	Cell_line.Tx1	Plate.99	RRP7A	0.5	0.164412317940406	pearson	1	Ttest_pvalue	Coefficient_of_eigenassay	SVD_pCMs_dplus3CT	NoPrepr	SVD	3781	T200_RCT-Tx1	N	Kept components	RCT
Drug	Monoclonal_antibody	T200_RCT	Cell_line.Tx1	Plate.99	RRP8	0.5	0.225827553390229	pearson	1	Ttest_pvalue	Coefficient_of_eigenassay	SVD_pCMs_dplus3CT	NoPrepr	SVD	1984	T200_RCT-Tx1	N	Kept components	RCT
Drug	Monoclonal_antibody	T200_RCT	Cell_line.Tx1	Plate.99	RRP9	0.5	0.107031125031493	pearson	1	Ttest_pvalue	Coefficient_of_eigenassay	SVD_pCMs_dplus3CT	NoPrepr	SVD	6438	T200_RCT-Tx1	N	Kept components	RCT
Drug	Monoclonal_antibody	T200_RCT	Cell_line.Tx1	Plate.99	RRS1	0.5	-0.0138466891194364	pearson	1	Ttest_pvalue	Coefficient_of_eigenassay	SVD_pCMs_dplus3CT	NoPrepr	SVD	13558	T200_RCT-Tx1	N	Kept components	RCT
Drug	Monoclonal_antibody	T200_RCT	Cell_line.Tx1	Plate.99	RSAD1	0.5	-0.028241980379703	pearson	1	Ttest_pvalue	Coefficient_of_eigenassay	SVD_pCMs_dplus3CT	NoPrepr	SVD	12182	T200_RCT-Tx1	N	Kept components	RCT
Drug	Monoclonal_antibody	T200_RCT	Cell_line.Tx1	Plate.99	RSAD2	0.5	-0.247156604077738	pearson	1	Ttest_pvalue	Coefficient_of_eigenassay	SVD_pCMs_dplus3CT	NoPrepr	SVD	1602	T200_RCT-Tx1	N	Kept components	RCT
Drug	Monoclonal_antibody	T200_RCT	Cell_line.Tx1	Plate.99	RSBN1	0.5	-0.346524014507831	pearson	1	Ttest_pvalue	Coefficient_of_eigenassay	SVD_pCMs_dplus3CT	NoPrepr	SVD	568	T200_RCT-Tx1	N	Kept components	RCT
Drug	Monoclonal_antibody	T200_RCT	Cell_line.Tx1	Plate.99	RSBN1L	0.5	-0.0437616379433087	pearson	1	Ttest_pvalue	Coefficient_of_eigenassay	SVD_pCMs_dplus3CT	NoPrepr	SVD	10853	T200_RCT-Tx1	N	Kept components	RCT
Drug	Monoclonal_antibody	T200_RCT	Cell_line.Tx1	Plate.99	RSC1A1	0.5	-0.0605533512685326	pearson	1	Ttest_pvalue	Coefficient_of_eigenassay	SVD_pCMs_dplus3CT	NoPrepr	SVD	9521	T200_RCT-Tx1	N	Kept components	RCT
Drug	Monoclonal_antibody	T200_RCT	Cell_line.Tx1	Plate.99	RSF1	0.5	0.294348187164737	pearson	1	Ttest_pvalue	Coefficient_of_eigenassay	SVD_pCMs_dplus3CT	NoPrepr	SVD	972	T200_RCT-Tx1	N	Kept components	RCT
Drug	Monoclonal_antibody	T200_RCT	Cell_line.Tx1	Plate.99	RSL1D1	0.5	-0.118873189390625	pearson	1	Ttest_pvalue	Coefficient_of_eigenassay	SVD_pCMs_dplus3CT	NoPrepr	SVD	5775	T200_RCT-Tx1	N	Kept components	RCT
Drug	Monoclonal_antibody	T200_RCT	Cell_line.Tx1	Plate.99	RSL24D1	0.5	-0.264023682993564	pearson	1	Ttest_pvalue	Coefficient_of_eigenassay	SVD_pCMs_dplus3CT	NoPrepr	SVD	1338	T200_RCT-Tx1	N	Kept components	RCT
Drug	Monoclonal_antibody	T200_RCT	Cell_line.Tx1	Plate.99	RSPH1	0.5	0.105074310651695	pearson	1	Ttest_pvalue	Coefficient_of_eigenassay	SVD_pCMs_dplus3CT	NoPrepr	SVD	6556	T200_RCT-Tx1	N	Kept components	RCT
Drug	Monoclonal_antibody	T200_RCT	Cell_line.Tx1	Plate.99	RSPH10B	0.5	0.00835443210389611	pearson	1	Ttest_pvalue	Coefficient_of_eigenassay	SVD_pCMs_dplus3CT	NoPrepr	SVD	14160	T200_RCT-Tx1	N	Kept components	RCT
Drug	Monoclonal_antibody	T200_RCT	Cell_line.Tx1	Plate.99	RSPH14	0.5	0.0749460051131808	pearson	1	Ttest_pvalue	Coefficient_of_eigenassay	SVD_pCMs_dplus3CT	NoPrepr	SVD	8457	T200_RCT-Tx1	N	Kept components	RCT
Drug	Monoclonal_antibody	T200_RCT	Cell_line.Tx1	Plate.99	RSPH3	0.5	-0.0113320364010234	pearson	1	Ttest_pvalue	Coefficient_of_eigenassay	SVD_pCMs_dplus3CT	NoPrepr	SVD	13828	T200_RCT-Tx1	N	Kept components	RCT
Drug	Monoclonal_antibody	T200_RCT	Cell_line.Tx1	Plate.99	RSPH4A	0.5	-0.159001127945807	pearson	1	Ttest_pvalue	Coefficient_of_eigenassay	SVD_pCMs_dplus3CT	NoPrepr	SVD	3995	T200_RCT-Tx1	N	Kept components	RCT
Drug	Monoclonal_antibody	T200_RCT	Cell_line.Tx1	Plate.99	RSPH9	0.5	-0.206611235695092	pearson	1	Ttest_pvalue	Coefficient_of_eigenassay	SVD_pCMs_dplus3CT	NoPrepr	SVD	2435	T200_RCT-Tx1	N	Kept components	RCT
Drug	Monoclonal_antibody	T200_RCT	Cell_line.Tx1	Plate.99	RSPO1	0.5	-0.120872745523676	pearson	1	Ttest_pvalue	Coefficient_of_eigenassay	SVD_pCMs_dplus3CT	NoPrepr	SVD	5672	T200_RCT-Tx1	N	Kept components	RCT
Drug	Monoclonal_antibody	T200_RCT	Cell_line.Tx1	Plate.99	RSPO2	0.5	0.0414928064537337	pearson	1	Ttest_pvalue	Coefficient_of_eigenassay	SVD_pCMs_dplus3CT	NoPrepr	SVD	11032	T200_RCT-Tx1	N	Kept components	RCT
Drug	Monoclonal_antibody	T200_RCT	Cell_line.Tx1	Plate.99	RSPO3	0.5	-0.0695343289747585	pearson	1	Ttest_pvalue	Coefficient_of_eigenassay	SVD_pCMs_dplus3CT	NoPrepr	SVD	8858	T200_RCT-Tx1	N	Kept components	RCT
Drug	Monoclonal_antibody	T200_RCT	Cell_line.Tx1	Plate.99	RSPO4	0.5	0.033862722476219	pearson	1	Ttest_pvalue	Coefficient_of_eigenassay	SVD_pCMs_dplus3CT	NoPrepr	SVD	11693	T200_RCT-Tx1	N	Kept components	RCT
Drug	Monoclonal_antibody	T200_RCT	Cell_line.Tx1	Plate.99	RSPRY1	0.5	-0.144097495849868	pearson	1	Ttest_pvalue	Coefficient_of_eigenassay	SVD_pCMs_dplus3CT	NoPrepr	SVD	4563	T200_RCT-Tx1	N	Kept components	RCT
Drug	Monoclonal_antibody	T200_RCT	Cell_line.Tx1	Plate.99	RSRC1	0.5	-0.017439605148074	pearson	1	Ttest_pvalue	Coefficient_of_eigenassay	SVD_pCMs_dplus3CT	NoPrepr	SVD	13183	T200_RCT-Tx1	N	Kept components	RCT
Drug	Monoclonal_antibody	T200_RCT	Cell_line.Tx1	Plate.99	RSRC2	0.5	-0.0784077687644736	pearson	1	Ttest_pvalue	Coefficient_of_eigenassay	SVD_pCMs_dplus3CT	NoPrepr	SVD	8211	T200_RCT-Tx1	N	Kept components	RCT
Drug	Monoclonal_antibody	T200_RCT	Cell_line.Tx1	Plate.99	RSRP1	0.5	-0.181428503397929	pearson	1	Ttest_pvalue	Coefficient_of_eigenassay	SVD_pCMs_dplus3CT	NoPrepr	SVD	3156	T200_RCT-Tx1	N	Kept components	RCT
Drug	Monoclonal_antibody	T200_RCT	Cell_line.Tx1	Plate.99	RSU1	0.5	-0.0534769972536891	pearson	1	Ttest_pvalue	Coefficient_of_eigenassay	SVD_pCMs_dplus3CT	NoPrepr	SVD	10080	T200_RCT-Tx1	N	Kept components	RCT
Drug	Monoclonal_antibody	T200_RCT	Cell_line.Tx1	Plate.99	RTCA	0.5	0.0429995731287937	pearson	1	Ttest_pvalue	Coefficient_of_eigenassay	SVD_pCMs_dplus3CT	NoPrepr	SVD	10924	T200_RCT-Tx1	N	Kept components	RCT
Drug	Monoclonal_antibody	T200_RCT	Cell_line.Tx1	Plate.99	RTCB	0.5	0.054994058882209	pearson	1	Ttest_pvalue	Coefficient_of_eigenassay	SVD_pCMs_dplus3CT	NoPrepr	SVD	9950	T200_RCT-Tx1	N	Kept components	RCT
Drug	Monoclonal_antibody	T200_RCT	Cell_line.Tx1	Plate.99	RTEL1	0.5	0.135323682609635	pearson	1	Ttest_pvalue	Coefficient_of_eigenassay	SVD_pCMs_dplus3CT	NoPrepr	SVD	4946	T200_RCT-Tx1	N	Kept components	RCT
Drug	Monoclonal_antibody	T200_RCT	Cell_line.Tx1	Plate.99	RTF1	0.5	-0.0931254696668509	pearson	1	Ttest_pvalue	Coefficient_of_eigenassay	SVD_pCMs_dplus3CT	NoPrepr	SVD	7250	T200_RCT-Tx1	N	Kept components	RCT
Drug	Monoclonal_antibody	T200_RCT	Cell_line.Tx1	Plate.99	RTF2	0.5	0.0276689569573676	pearson	1	Ttest_pvalue	Coefficient_of_eigenassay	SVD_pCMs_dplus3CT	NoPrepr	SVD	12242	T200_RCT-Tx1	N	Kept components	RCT
Drug	Monoclonal_antibody	T200_RCT	Cell_line.Tx1	Plate.99	RTKN	0.5	-0.0865896441380015	pearson	1	Ttest_pvalue	Coefficient_of_eigenassay	SVD_pCMs_dplus3CT	NoPrepr	SVD	7662	T200_RCT-Tx1	N	Kept components	RCT
Drug	Monoclonal_antibody	T200_RCT	Cell_line.Tx1	Plate.99	RTKN2	0.5	-0.0803962149386861	pearson	1	Ttest_pvalue	Coefficient_of_eigenassay	SVD_pCMs_dplus3CT	NoPrepr	SVD	8087	T200_RCT-Tx1	N	Kept components	RCT
Drug	Monoclonal_antibody	T200_RCT	Cell_line.Tx1	Plate.99	RTL1	0.5	-0.00397269216960995	pearson	1	Ttest_pvalue	Coefficient_of_eigenassay	SVD_pCMs_dplus3CT	NoPrepr	SVD	14719	T200_RCT-Tx1	N	Kept components	RCT
Drug	Monoclonal_antibody	T200_RCT	Cell_line.Tx1	Plate.99	RTL10	0.5	-0.133332156078166	pearson	1	Ttest_pvalue	Coefficient_of_eigenassay	SVD_pCMs_dplus3CT	NoPrepr	SVD	5036	T200_RCT-Tx1	N	Kept components	RCT
Drug	Monoclonal_antibody	T200_RCT	Cell_line.Tx1	Plate.99	RTL5	0.5	0.17067421887291	pearson	1	Ttest_pvalue	Coefficient_of_eigenassay	SVD_pCMs_dplus3CT	NoPrepr	SVD	3522	T200_RCT-Tx1	N	Kept components	RCT
Drug	Monoclonal_antibody	T200_RCT	Cell_line.Tx1	Plate.99	RTL6	0.5	0.113898571663791	pearson	1	Ttest_pvalue	Coefficient_of_eigenassay	SVD_pCMs_dplus3CT	NoPrepr	SVD	6048	T200_RCT-Tx1	N	Kept components	RCT
Drug	Monoclonal_antibody	T200_RCT	Cell_line.Tx1	Plate.99	RTL8A	0.5	0.222958449237848	pearson	1	Ttest_pvalue	Coefficient_of_eigenassay	SVD_pCMs_dplus3CT	NoPrepr	SVD	2051	T200_RCT-Tx1	N	Kept components	RCT
Drug	Monoclonal_antibody	T200_RCT	Cell_line.Tx1	Plate.99	RTL8B	0.5	0.20527369720053	pearson	1	Ttest_pvalue	Coefficient_of_eigenassay	SVD_pCMs_dplus3CT	NoPrepr	SVD	2472	T200_RCT-Tx1	N	Kept components	RCT
Drug	Monoclonal_antibody	T200_RCT	Cell_line.Tx1	Plate.99	RTL8C	0.5	0.238107926802587	pearson	1	Ttest_pvalue	Coefficient_of_eigenassay	SVD_pCMs_dplus3CT	NoPrepr	SVD	1745	T200_RCT-Tx1	N	Kept components	RCT
Drug	Monoclonal_antibody	T200_RCT	Cell_line.Tx1	Plate.99	RTL9	0.5	0.00317910067508403	pearson	1	Ttest_pvalue	Coefficient_of_eigenassay	SVD_pCMs_dplus3CT	NoPrepr	SVD	14819	T200_RCT-Tx1	N	Kept components	RCT
Drug	Monoclonal_antibody	T200_RCT	Cell_line.Tx1	Plate.99	RTN1	0.5	-0.288954991846143	pearson	1	Ttest_pvalue	Coefficient_of_eigenassay	SVD_pCMs_dplus3CT	NoPrepr	SVD	1031	T200_RCT-Tx1	N	Kept components	RCT
Drug	Monoclonal_antibody	T200_RCT	Cell_line.Tx1	Plate.99	RTN2	0.5	0.202002131810502	pearson	1	Ttest_pvalue	Coefficient_of_eigenassay	SVD_pCMs_dplus3CT	NoPrepr	SVD	2563	T200_RCT-Tx1	N	Kept components	RCT
Drug	Monoclonal_antibody	T200_RCT	Cell_line.Tx1	Plate.99	RTN3	0.5	-0.089503852357433	pearson	1	Ttest_pvalue	Coefficient_of_eigenassay	SVD_pCMs_dplus3CT	NoPrepr	SVD	7465	T200_RCT-Tx1	N	Kept components	RCT
Drug	Monoclonal_antibody	T200_RCT	Cell_line.Tx1	Plate.99	RTN4	0.5	-0.0219107419893102	pearson	1	Ttest_pvalue	Coefficient_of_eigenassay	SVD_pCMs_dplus3CT	NoPrepr	SVD	12749	T200_RCT-Tx1	N	Kept components	RCT
Drug	Monoclonal_antibody	T200_RCT	Cell_line.Tx1	Plate.99	RTN4IP1	0.5	-0.00385414416530393	pearson	1	Ttest_pvalue	Coefficient_of_eigenassay	SVD_pCMs_dplus3CT	NoPrepr	SVD	14733	T200_RCT-Tx1	N	Kept components	RCT
Drug	Monoclonal_antibody	T200_RCT	Cell_line.Tx1	Plate.99	RTN4R	0.5	0.151264565280831	pearson	1	Ttest_pvalue	Coefficient_of_eigenassay	SVD_pCMs_dplus3CT	NoPrepr	SVD	4273	T200_RCT-Tx1	N	Kept components	RCT
Drug	Monoclonal_antibody	T200_RCT	Cell_line.Tx1	Plate.99	RTN4RL1	0.5	0.0161620539967018	pearson	1	Ttest_pvalue	Coefficient_of_eigenassay	SVD_pCMs_dplus3CT	NoPrepr	SVD	13319	T200_RCT-Tx1	N	Kept components	RCT
Drug	Monoclonal_antibody	T200_RCT	Cell_line.Tx1	Plate.99	RTN4RL2	0.5	0.202849360776678	pearson	1	Ttest_pvalue	Coefficient_of_eigenassay	SVD_pCMs_dplus3CT	NoPrepr	SVD	2539	T200_RCT-Tx1	N	Kept components	RCT
Drug	Monoclonal_antibody	T200_RCT	Cell_line.Tx1	Plate.99	RTRAF	0.5	-0.240003817495348	pearson	1	Ttest_pvalue	Coefficient_of_eigenassay	SVD_pCMs_dplus3CT	NoPrepr	SVD	1708	T200_RCT-Tx1	N	Kept components	RCT
Drug	Monoclonal_antibody	T200_RCT	Cell_line.Tx1	Plate.99	RTTN	0.5	-0.0152023823289219	pearson	1	Ttest_pvalue	Coefficient_of_eigenassay	SVD_pCMs_dplus3CT	NoPrepr	SVD	13414	T200_RCT-Tx1	N	Kept components	RCT
Drug	Monoclonal_antibody	T200_RCT	Cell_line.Tx1	Plate.99	RUBCN	0.5	-0.0494292697196374	pearson	1	Ttest_pvalue	Coefficient_of_eigenassay	SVD_pCMs_dplus3CT	NoPrepr	SVD	10433	T200_RCT-Tx1	N	Kept components	RCT
Drug	Monoclonal_antibody	T200_RCT	Cell_line.Tx1	Plate.99	RUBCNL	0.5	0.00811628730420327	pearson	1	Ttest_pvalue	Coefficient_of_eigenassay	SVD_pCMs_dplus3CT	NoPrepr	SVD	14201	T200_RCT-Tx1	N	Kept components	RCT
Drug	Monoclonal_antibody	T200_RCT	Cell_line.Tx1	Plate.99	RUFY1	0.5	0.0996225662060069	pearson	1	Ttest_pvalue	Coefficient_of_eigenassay	SVD_pCMs_dplus3CT	NoPrepr	SVD	6874	T200_RCT-Tx1	N	Kept components	RCT
Drug	Monoclonal_antibody	T200_RCT	Cell_line.Tx1	Plate.99	RUFY2	0.5	-0.144196015329822	pearson	1	Ttest_pvalue	Coefficient_of_eigenassay	SVD_pCMs_dplus3CT	NoPrepr	SVD	4559	T200_RCT-Tx1	N	Kept components	RCT
Drug	Monoclonal_antibody	T200_RCT	Cell_line.Tx1	Plate.99	RUFY3	0.5	-0.0827732770356601	pearson	1	Ttest_pvalue	Coefficient_of_eigenassay	SVD_pCMs_dplus3CT	NoPrepr	SVD	7931	T200_RCT-Tx1	N	Kept components	RCT
Drug	Monoclonal_antibody	T200_RCT	Cell_line.Tx1	Plate.99	RUNDC1	0.5	0.101309881826341	pearson	1	Ttest_pvalue	Coefficient_of_eigenassay	SVD_pCMs_dplus3CT	NoPrepr	SVD	6774	T200_RCT-Tx1	N	Kept components	RCT
Drug	Monoclonal_antibody	T200_RCT	Cell_line.Tx1	Plate.99	RUNDC3A	0.5	0.152347241471329	pearson	1	Ttest_pvalue	Coefficient_of_eigenassay	SVD_pCMs_dplus3CT	NoPrepr	SVD	4234	T200_RCT-Tx1	N	Kept components	RCT
Drug	Monoclonal_antibody	T200_RCT	Cell_line.Tx1	Plate.99	RUNDC3B	0.5	-0.00670938559961303	pearson	1	Ttest_pvalue	Coefficient_of_eigenassay	SVD_pCMs_dplus3CT	NoPrepr	SVD	14367	T200_RCT-Tx1	N	Kept components	RCT
Drug	Monoclonal_antibody	T200_RCT	Cell_line.Tx1	Plate.99	RUNX1	0.5	-0.0617378516912398	pearson	1	Ttest_pvalue	Coefficient_of_eigenassay	SVD_pCMs_dplus3CT	NoPrepr	SVD	9444	T200_RCT-Tx1	N	Kept components	RCT
Drug	Monoclonal_antibody	T200_RCT	Cell_line.Tx1	Plate.99	RUNX1T1	0.5	-0.0637841033767131	pearson	1	Ttest_pvalue	Coefficient_of_eigenassay	SVD_pCMs_dplus3CT	NoPrepr	SVD	9307	T200_RCT-Tx1	N	Kept components	RCT
Drug	Monoclonal_antibody	T200_RCT	Cell_line.Tx1	Plate.99	RUNX2	0.5	-0.056330891279436	pearson	1	Ttest_pvalue	Coefficient_of_eigenassay	SVD_pCMs_dplus3CT	NoPrepr	SVD	9842	T200_RCT-Tx1	N	Kept components	RCT
Drug	Monoclonal_antibody	T200_RCT	Cell_line.Tx1	Plate.99	RUSC1	0.5	0.120810761374836	pearson	1	Ttest_pvalue	Coefficient_of_eigenassay	SVD_pCMs_dplus3CT	NoPrepr	SVD	5677	T200_RCT-Tx1	N	Kept components	RCT
Drug	Monoclonal_antibody	T200_RCT	Cell_line.Tx1	Plate.99	RUSC1-AS1	0.5	0.12531585134193	pearson	1	Ttest_pvalue	Coefficient_of_eigenassay	SVD_pCMs_dplus3CT	NoPrepr	SVD	5444	T200_RCT-Tx1	N	Kept components	RCT
Drug	Monoclonal_antibody	T200_RCT	Cell_line.Tx1	Plate.99	RUSC2	0.5	0.213205796491516	pearson	1	Ttest_pvalue	Coefficient_of_eigenassay	SVD_pCMs_dplus3CT	NoPrepr	SVD	2290	T200_RCT-Tx1	N	Kept components	RCT
Drug	Monoclonal_antibody	T200_RCT	Cell_line.Tx1	Plate.99	RUVBL1	0.5	0.062070226227709	pearson	1	Ttest_pvalue	Coefficient_of_eigenassay	SVD_pCMs_dplus3CT	NoPrepr	SVD	9422	T200_RCT-Tx1	N	Kept components	RCT
Drug	Monoclonal_antibody	T200_RCT	Cell_line.Tx1	Plate.99	RUVBL2	0.5	0.0289752017733189	pearson	1	Ttest_pvalue	Coefficient_of_eigenassay	SVD_pCMs_dplus3CT	NoPrepr	SVD	12106	T200_RCT-Tx1	N	Kept components	RCT
Drug	Monoclonal_antibody	T200_RCT	Cell_line.Tx1	Plate.99	RWDD1	0.5	-0.41745758052055	pearson	1	Ttest_pvalue	Coefficient_of_eigenassay	SVD_pCMs_dplus3CT	NoPrepr	SVD	291	T200_RCT-Tx1	N	Kept components	RCT
Drug	Monoclonal_antibody	T200_RCT	Cell_line.Tx1	Plate.99	RWDD2A	0.5	-0.0763673063895502	pearson	1	Ttest_pvalue	Coefficient_of_eigenassay	SVD_pCMs_dplus3CT	NoPrepr	SVD	8353	T200_RCT-Tx1	N	Kept components	RCT
Drug	Monoclonal_antibody	T200_RCT	Cell_line.Tx1	Plate.99	RWDD2B	0.5	-0.0591538700495177	pearson	1	Ttest_pvalue	Coefficient_of_eigenassay	SVD_pCMs_dplus3CT	NoPrepr	SVD	9630	T200_RCT-Tx1	N	Kept components	RCT
Drug	Monoclonal_antibody	T200_RCT	Cell_line.Tx1	Plate.99	RWDD3	0.5	-0.268452617827748	pearson	1	Ttest_pvalue	Coefficient_of_eigenassay	SVD_pCMs_dplus3CT	NoPrepr	SVD	1273	T200_RCT-Tx1	N	Kept components	RCT
Drug	Monoclonal_antibody	T200_RCT	Cell_line.Tx1	Plate.99	RWDD4	0.5	-0.22554124791703	pearson	1	Ttest_pvalue	Coefficient_of_eigenassay	SVD_pCMs_dplus3CT	NoPrepr	SVD	1989	T200_RCT-Tx1	N	Kept components	RCT
Drug	Monoclonal_antibody	T200_RCT	Cell_line.Tx1	Plate.99	RXFP4	0.5	-0.163696732316085	pearson	1	Ttest_pvalue	Coefficient_of_eigenassay	SVD_pCMs_dplus3CT	NoPrepr	SVD	3812	T200_RCT-Tx1	N	Kept components	RCT
Drug	Monoclonal_antibody	T200_RCT	Cell_line.Tx1	Plate.99	RXRA	0.5	0.0923854421917834	pearson	1	Ttest_pvalue	Coefficient_of_eigenassay	SVD_pCMs_dplus3CT	NoPrepr	SVD	7298	T200_RCT-Tx1	N	Kept components	RCT
Drug	Monoclonal_antibody	T200_RCT	Cell_line.Tx1	Plate.99	RXRG	0.5	0.205462430826177	pearson	1	Ttest_pvalue	Coefficient_of_eigenassay	SVD_pCMs_dplus3CT	NoPrepr	SVD	2465	T200_RCT-Tx1	N	Kept components	RCT
Drug	Monoclonal_antibody	T200_RCT	Cell_line.Tx1	Plate.99	RXYLT1	0.5	0.0980441036303936	pearson	1	Ttest_pvalue	Coefficient_of_eigenassay	SVD_pCMs_dplus3CT	NoPrepr	SVD	6967	T200_RCT-Tx1	N	Kept components	RCT
Drug	Monoclonal_antibody	T200_RCT	Cell_line.Tx1	Plate.99	RYBP	0.5	0.0390915601537975	pearson	1	Ttest_pvalue	Coefficient_of_eigenassay	SVD_pCMs_dplus3CT	NoPrepr	SVD	11236	T200_RCT-Tx1	N	Kept components	RCT
Drug	Monoclonal_antibody	T200_RCT	Cell_line.Tx1	Plate.99	RYK	0.5	-0.100091653528654	pearson	1	Ttest_pvalue	Coefficient_of_eigenassay	SVD_pCMs_dplus3CT	NoPrepr	SVD	6848	T200_RCT-Tx1	N	Kept components	RCT
Drug	Monoclonal_antibody	T200_RCT	Cell_line.Tx1	Plate.99	RYR1	0.5	-0.00430043108679137	pearson	1	Ttest_pvalue	Coefficient_of_eigenassay	SVD_pCMs_dplus3CT	NoPrepr	SVD	14670	T200_RCT-Tx1	N	Kept components	RCT
Drug	Monoclonal_antibody	T200_RCT	Cell_line.Tx1	Plate.99	RYR2	0.5	0.333499380176292	pearson	1	Ttest_pvalue	Coefficient_of_eigenassay	SVD_pCMs_dplus3CT	NoPrepr	SVD	641	T200_RCT-Tx1	N	Kept components	RCT
Drug	Monoclonal_antibody	T200_RCT	Cell_line.Tx1	Plate.99	RYR3	0.5	0.125225747032856	pearson	1	Ttest_pvalue	Coefficient_of_eigenassay	SVD_pCMs_dplus3CT	NoPrepr	SVD	5451	T200_RCT-Tx1	N	Kept components	RCT
Drug	Monoclonal_antibody	T200_RCT	Cell_line.Tx1	Plate.99	S100A1	0.5	-0.126188592588852	pearson	1	Ttest_pvalue	Coefficient_of_eigenassay	SVD_pCMs_dplus3CT	NoPrepr	SVD	5403	T200_RCT-Tx1	N	Kept components	RCT
Drug	Monoclonal_antibody	T200_RCT	Cell_line.Tx1	Plate.99	S100A10	0.5	-0.361115502735788	pearson	1	Ttest_pvalue	Coefficient_of_eigenassay	SVD_pCMs_dplus3CT	NoPrepr	SVD	496	T200_RCT-Tx1	N	Kept components	RCT
Drug	Monoclonal_antibody	T200_RCT	Cell_line.Tx1	Plate.99	S100A11	0.5	-0.101288103964919	pearson	1	Ttest_pvalue	Coefficient_of_eigenassay	SVD_pCMs_dplus3CT	NoPrepr	SVD	6775	T200_RCT-Tx1	N	Kept components	RCT
Drug	Monoclonal_antibody	T200_RCT	Cell_line.Tx1	Plate.99	S100A13	0.5	-0.50440844119388	pearson	1	Ttest_pvalue	Coefficient_of_eigenassay	SVD_pCMs_dplus3CT	NoPrepr	SVD	147	T200_RCT-Tx1	N	Kept components	RCT
Drug	Monoclonal_antibody	T200_RCT	Cell_line.Tx1	Plate.99	S100A16	0.5	-0.17913596937005	pearson	1	Ttest_pvalue	Coefficient_of_eigenassay	SVD_pCMs_dplus3CT	NoPrepr	SVD	3229	T200_RCT-Tx1	N	Kept components	RCT
Drug	Monoclonal_antibody	T200_RCT	Cell_line.Tx1	Plate.99	S100A2	0.5	-0.219952245510795	pearson	1	Ttest_pvalue	Coefficient_of_eigenassay	SVD_pCMs_dplus3CT	NoPrepr	SVD	2120	T200_RCT-Tx1	N	Kept components	RCT
Drug	Monoclonal_antibody	T200_RCT	Cell_line.Tx1	Plate.99	S100A3	0.5	-0.111416324806308	pearson	1	Ttest_pvalue	Coefficient_of_eigenassay	SVD_pCMs_dplus3CT	NoPrepr	SVD	6180	T200_RCT-Tx1	N	Kept components	RCT
Drug	Monoclonal_antibody	T200_RCT	Cell_line.Tx1	Plate.99	S100A4	0.5	-0.234386491946726	pearson	1	Ttest_pvalue	Coefficient_of_eigenassay	SVD_pCMs_dplus3CT	NoPrepr	SVD	1818	T200_RCT-Tx1	N	Kept components	RCT
Drug	Monoclonal_antibody	T200_RCT	Cell_line.Tx1	Plate.99	S100A6	0.5	-0.192139920235835	pearson	1	Ttest_pvalue	Coefficient_of_eigenassay	SVD_pCMs_dplus3CT	NoPrepr	SVD	2830	T200_RCT-Tx1	N	Kept components	RCT
Drug	Monoclonal_antibody	T200_RCT	Cell_line.Tx1	Plate.99	S100A8	0.5	0.195532280677714	pearson	1	Ttest_pvalue	Coefficient_of_eigenassay	SVD_pCMs_dplus3CT	NoPrepr	SVD	2732	T200_RCT-Tx1	N	Kept components	RCT
Drug	Monoclonal_antibody	T200_RCT	Cell_line.Tx1	Plate.99	S100B	0.5	0.170544430240043	pearson	1	Ttest_pvalue	Coefficient_of_eigenassay	SVD_pCMs_dplus3CT	NoPrepr	SVD	3528	T200_RCT-Tx1	N	Kept components	RCT
Drug	Monoclonal_antibody	T200_RCT	Cell_line.Tx1	Plate.99	S100G	0.5	0.00229808302501727	pearson	1	Ttest_pvalue	Coefficient_of_eigenassay	SVD_pCMs_dplus3CT	NoPrepr	SVD	14942	T200_RCT-Tx1	N	Kept components	RCT
Drug	Monoclonal_antibody	T200_RCT	Cell_line.Tx1	Plate.99	S100P	0.5	0.00213912855100167	pearson	1	Ttest_pvalue	Coefficient_of_eigenassay	SVD_pCMs_dplus3CT	NoPrepr	SVD	14966	T200_RCT-Tx1	N	Kept components	RCT
Drug	Monoclonal_antibody	T200_RCT	Cell_line.Tx1	Plate.99	S100PBP	0.5	-0.0615829573471762	pearson	1	Ttest_pvalue	Coefficient_of_eigenassay	SVD_pCMs_dplus3CT	NoPrepr	SVD	9454	T200_RCT-Tx1	N	Kept components	RCT
Drug	Monoclonal_antibody	T200_RCT	Cell_line.Tx1	Plate.99	S1PR1	0.5	0.162285615470576	pearson	1	Ttest_pvalue	Coefficient_of_eigenassay	SVD_pCMs_dplus3CT	NoPrepr	SVD	3869	T200_RCT-Tx1	N	Kept components	RCT
Drug	Monoclonal_antibody	T200_RCT	Cell_line.Tx1	Plate.99	S1PR2	0.5	0.168137450640067	pearson	1	Ttest_pvalue	Coefficient_of_eigenassay	SVD_pCMs_dplus3CT	NoPrepr	SVD	3622	T200_RCT-Tx1	N	Kept components	RCT
Drug	Monoclonal_antibody	T200_RCT	Cell_line.Tx1	Plate.99	S1PR3	0.5	0.0682357301972138	pearson	1	Ttest_pvalue	Coefficient_of_eigenassay	SVD_pCMs_dplus3CT	NoPrepr	SVD	8961	T200_RCT-Tx1	N	Kept components	RCT
Drug	Monoclonal_antibody	T200_RCT	Cell_line.Tx1	Plate.99	S1PR5	0.5	-0.0745071101590031	pearson	1	Ttest_pvalue	Coefficient_of_eigenassay	SVD_pCMs_dplus3CT	NoPrepr	SVD	8495	T200_RCT-Tx1	N	Kept components	RCT
Drug	Monoclonal_antibody	T200_RCT	Cell_line.Tx1	Plate.99	SAAL1	0.5	0.00817175627808321	pearson	1	Ttest_pvalue	Coefficient_of_eigenassay	SVD_pCMs_dplus3CT	NoPrepr	SVD	14193	T200_RCT-Tx1	N	Kept components	RCT
Drug	Monoclonal_antibody	T200_RCT	Cell_line.Tx1	Plate.99	SAC3D1	0.5	-0.160447294504528	pearson	1	Ttest_pvalue	Coefficient_of_eigenassay	SVD_pCMs_dplus3CT	NoPrepr	SVD	3935	T200_RCT-Tx1	N	Kept components	RCT
Drug	Monoclonal_antibody	T200_RCT	Cell_line.Tx1	Plate.99	SACM1L	0.5	0.0161898890431509	pearson	1	Ttest_pvalue	Coefficient_of_eigenassay	SVD_pCMs_dplus3CT	NoPrepr	SVD	13314	T200_RCT-Tx1	N	Kept components	RCT
Drug	Monoclonal_antibody	T200_RCT	Cell_line.Tx1	Plate.99	SACS	0.5	0.0106738042407611	pearson	1	Ttest_pvalue	Coefficient_of_eigenassay	SVD_pCMs_dplus3CT	NoPrepr	SVD	13897	T200_RCT-Tx1	N	Kept components	RCT
Drug	Monoclonal_antibody	T200_RCT	Cell_line.Tx1	Plate.99	SAE1	0.5	0.07737410821183	pearson	1	Ttest_pvalue	Coefficient_of_eigenassay	SVD_pCMs_dplus3CT	NoPrepr	SVD	8288	T200_RCT-Tx1	N	Kept components	RCT
Drug	Monoclonal_antibody	T200_RCT	Cell_line.Tx1	Plate.99	SAFB	0.5	0.179129045159135	pearson	1	Ttest_pvalue	Coefficient_of_eigenassay	SVD_pCMs_dplus3CT	NoPrepr	SVD	3230	T200_RCT-Tx1	N	Kept components	RCT
Drug	Monoclonal_antibody	T200_RCT	Cell_line.Tx1	Plate.99	SAFB2	0.5	0.0945428642692718	pearson	1	Ttest_pvalue	Coefficient_of_eigenassay	SVD_pCMs_dplus3CT	NoPrepr	SVD	7165	T200_RCT-Tx1	N	Kept components	RCT
Drug	Monoclonal_antibody	T200_RCT	Cell_line.Tx1	Plate.99	SALL1	0.5	0.0686867614449535	pearson	1	Ttest_pvalue	Coefficient_of_eigenassay	SVD_pCMs_dplus3CT	NoPrepr	SVD	8920	T200_RCT-Tx1	N	Kept components	RCT
Drug	Monoclonal_antibody	T200_RCT	Cell_line.Tx1	Plate.99	SALL2	0.5	-0.123875293374823	pearson	1	Ttest_pvalue	Coefficient_of_eigenassay	SVD_pCMs_dplus3CT	NoPrepr	SVD	5520	T200_RCT-Tx1	N	Kept components	RCT
Drug	Monoclonal_antibody	T200_RCT	Cell_line.Tx1	Plate.99	SALL4	0.5	0.123236853361842	pearson	1	Ttest_pvalue	Coefficient_of_eigenassay	SVD_pCMs_dplus3CT	NoPrepr	SVD	5554	T200_RCT-Tx1	N	Kept components	RCT
Drug	Monoclonal_antibody	T200_RCT	Cell_line.Tx1	Plate.99	SAMD1	0.5	0.0617345590748976	pearson	1	Ttest_pvalue	Coefficient_of_eigenassay	SVD_pCMs_dplus3CT	NoPrepr	SVD	9445	T200_RCT-Tx1	N	Kept components	RCT
Drug	Monoclonal_antibody	T200_RCT	Cell_line.Tx1	Plate.99	SAMD10	0.5	0.100072475966077	pearson	1	Ttest_pvalue	Coefficient_of_eigenassay	SVD_pCMs_dplus3CT	NoPrepr	SVD	6850	T200_RCT-Tx1	N	Kept components	RCT
Drug	Monoclonal_antibody	T200_RCT	Cell_line.Tx1	Plate.99	SAMD11	0.5	-0.281591862521135	pearson	1	Ttest_pvalue	Coefficient_of_eigenassay	SVD_pCMs_dplus3CT	NoPrepr	SVD	1105	T200_RCT-Tx1	N	Kept components	RCT
Drug	Monoclonal_antibody	T200_RCT	Cell_line.Tx1	Plate.99	SAMD12	0.5	-0.0929548619727965	pearson	1	Ttest_pvalue	Coefficient_of_eigenassay	SVD_pCMs_dplus3CT	NoPrepr	SVD	7261	T200_RCT-Tx1	N	Kept components	RCT
Drug	Monoclonal_antibody	T200_RCT	Cell_line.Tx1	Plate.99	SAMD13	0.5	0.077352323783802	pearson	1	Ttest_pvalue	Coefficient_of_eigenassay	SVD_pCMs_dplus3CT	NoPrepr	SVD	8289	T200_RCT-Tx1	N	Kept components	RCT
Drug	Monoclonal_antibody	T200_RCT	Cell_line.Tx1	Plate.99	SAMD14	0.5	0.0802539577961067	pearson	1	Ttest_pvalue	Coefficient_of_eigenassay	SVD_pCMs_dplus3CT	NoPrepr	SVD	8094	T200_RCT-Tx1	N	Kept components	RCT
Drug	Monoclonal_antibody	T200_RCT	Cell_line.Tx1	Plate.99	SAMD15	0.5	0.138247174538598	pearson	1	Ttest_pvalue	Coefficient_of_eigenassay	SVD_pCMs_dplus3CT	NoPrepr	SVD	4825	T200_RCT-Tx1	N	Kept components	RCT
Drug	Monoclonal_antibody	T200_RCT	Cell_line.Tx1	Plate.99	SAMD3	0.5	0.040653040331757	pearson	1	Ttest_pvalue	Coefficient_of_eigenassay	SVD_pCMs_dplus3CT	NoPrepr	SVD	11109	T200_RCT-Tx1	N	Kept components	RCT
Drug	Monoclonal_antibody	T200_RCT	Cell_line.Tx1	Plate.99	SAMD4A	0.5	0.129296549814456	pearson	1	Ttest_pvalue	Coefficient_of_eigenassay	SVD_pCMs_dplus3CT	NoPrepr	SVD	5243	T200_RCT-Tx1	N	Kept components	RCT
Drug	Monoclonal_antibody	T200_RCT	Cell_line.Tx1	Plate.99	SAMD4B	0.5	0.0954564310053626	pearson	1	Ttest_pvalue	Coefficient_of_eigenassay	SVD_pCMs_dplus3CT	NoPrepr	SVD	7119	T200_RCT-Tx1	N	Kept components	RCT
Drug	Monoclonal_antibody	T200_RCT	Cell_line.Tx1	Plate.99	SAMD5	0.5	-0.144710003104945	pearson	1	Ttest_pvalue	Coefficient_of_eigenassay	SVD_pCMs_dplus3CT	NoPrepr	SVD	4537	T200_RCT-Tx1	N	Kept components	RCT
Drug	Monoclonal_antibody	T200_RCT	Cell_line.Tx1	Plate.99	SAMD8	0.5	-0.19871579608795	pearson	1	Ttest_pvalue	Coefficient_of_eigenassay	SVD_pCMs_dplus3CT	NoPrepr	SVD	2654	T200_RCT-Tx1	N	Kept components	RCT
Drug	Monoclonal_antibody	T200_RCT	Cell_line.Tx1	Plate.99	SAMD9	0.5	0.119940417547559	pearson	1	Ttest_pvalue	Coefficient_of_eigenassay	SVD_pCMs_dplus3CT	NoPrepr	SVD	5723	T200_RCT-Tx1	N	Kept components	RCT
Drug	Monoclonal_antibody	T200_RCT	Cell_line.Tx1	Plate.99	SAMD9L	0.5	0.0552316456548955	pearson	1	Ttest_pvalue	Coefficient_of_eigenassay	SVD_pCMs_dplus3CT	NoPrepr	SVD	9934	T200_RCT-Tx1	N	Kept components	RCT
Drug	Monoclonal_antibody	T200_RCT	Cell_line.Tx1	Plate.99	SAMHD1	0.5	-0.103319293993644	pearson	1	Ttest_pvalue	Coefficient_of_eigenassay	SVD_pCMs_dplus3CT	NoPrepr	SVD	6650	T200_RCT-Tx1	N	Kept components	RCT
Drug	Monoclonal_antibody	T200_RCT	Cell_line.Tx1	Plate.99	SAMM50	0.5	-0.0583886041015929	pearson	1	Ttest_pvalue	Coefficient_of_eigenassay	SVD_pCMs_dplus3CT	NoPrepr	SVD	9685	T200_RCT-Tx1	N	Kept components	RCT
Drug	Monoclonal_antibody	T200_RCT	Cell_line.Tx1	Plate.99	SAP130	0.5	0.0811251921912051	pearson	1	Ttest_pvalue	Coefficient_of_eigenassay	SVD_pCMs_dplus3CT	NoPrepr	SVD	8042	T200_RCT-Tx1	N	Kept components	RCT
Drug	Monoclonal_antibody	T200_RCT	Cell_line.Tx1	Plate.99	SAP18	0.5	0.0482624071391207	pearson	1	Ttest_pvalue	Coefficient_of_eigenassay	SVD_pCMs_dplus3CT	NoPrepr	SVD	10526	T200_RCT-Tx1	N	Kept components	RCT
Drug	Monoclonal_antibody	T200_RCT	Cell_line.Tx1	Plate.99	SAP25	0.5	-0.161390923325347	pearson	1	Ttest_pvalue	Coefficient_of_eigenassay	SVD_pCMs_dplus3CT	NoPrepr	SVD	3899	T200_RCT-Tx1	N	Kept components	RCT
Drug	Monoclonal_antibody	T200_RCT	Cell_line.Tx1	Plate.99	SAP30	0.5	-0.28294551602457	pearson	1	Ttest_pvalue	Coefficient_of_eigenassay	SVD_pCMs_dplus3CT	NoPrepr	SVD	1091	T200_RCT-Tx1	N	Kept components	RCT
Drug	Monoclonal_antibody	T200_RCT	Cell_line.Tx1	Plate.99	SAP30BP	0.5	0.114397950772572	pearson	1	Ttest_pvalue	Coefficient_of_eigenassay	SVD_pCMs_dplus3CT	NoPrepr	SVD	6017	T200_RCT-Tx1	N	Kept components	RCT
Drug	Monoclonal_antibody	T200_RCT	Cell_line.Tx1	Plate.99	SAP30L	0.5	-0.0756873062010639	pearson	1	Ttest_pvalue	Coefficient_of_eigenassay	SVD_pCMs_dplus3CT	NoPrepr	SVD	8397	T200_RCT-Tx1	N	Kept components	RCT
Drug	Monoclonal_antibody	T200_RCT	Cell_line.Tx1	Plate.99	SAPCD2	0.5	-0.120003396058329	pearson	1	Ttest_pvalue	Coefficient_of_eigenassay	SVD_pCMs_dplus3CT	NoPrepr	SVD	5720	T200_RCT-Tx1	N	Kept components	RCT
Drug	Monoclonal_antibody	T200_RCT	Cell_line.Tx1	Plate.99	SAR1A	0.5	-0.12904751918894	pearson	1	Ttest_pvalue	Coefficient_of_eigenassay	SVD_pCMs_dplus3CT	NoPrepr	SVD	5255	T200_RCT-Tx1	N	Kept components	RCT
Drug	Monoclonal_antibody	T200_RCT	Cell_line.Tx1	Plate.99	SAR1B	0.5	-0.143558434286956	pearson	1	Ttest_pvalue	Coefficient_of_eigenassay	SVD_pCMs_dplus3CT	NoPrepr	SVD	4578	T200_RCT-Tx1	N	Kept components	RCT
Drug	Monoclonal_antibody	T200_RCT	Cell_line.Tx1	Plate.99	SARAF	0.5	-0.0335277953668889	pearson	1	Ttest_pvalue	Coefficient_of_eigenassay	SVD_pCMs_dplus3CT	NoPrepr	SVD	11722	T200_RCT-Tx1	N	Kept components	RCT
Drug	Monoclonal_antibody	T200_RCT	Cell_line.Tx1	Plate.99	SARDH	0.5	0.0584663784540433	pearson	1	Ttest_pvalue	Coefficient_of_eigenassay	SVD_pCMs_dplus3CT	NoPrepr	SVD	9677	T200_RCT-Tx1	N	Kept components	RCT
Drug	Monoclonal_antibody	T200_RCT	Cell_line.Tx1	Plate.99	SARM1	0.5	0.152825950071593	pearson	1	Ttest_pvalue	Coefficient_of_eigenassay	SVD_pCMs_dplus3CT	NoPrepr	SVD	4219	T200_RCT-Tx1	N	Kept components	RCT
Drug	Monoclonal_antibody	T200_RCT	Cell_line.Tx1	Plate.99	SARNP	0.5	-0.208444985806157	pearson	1	Ttest_pvalue	Coefficient_of_eigenassay	SVD_pCMs_dplus3CT	NoPrepr	SVD	2388	T200_RCT-Tx1	N	Kept components	RCT
Drug	Monoclonal_antibody	T200_RCT	Cell_line.Tx1	Plate.99	SARS	0.5	-0.032717435411194	pearson	1	Ttest_pvalue	Coefficient_of_eigenassay	SVD_pCMs_dplus3CT	NoPrepr	SVD	11788	T200_RCT-Tx1	N	Kept components	RCT
Drug	Monoclonal_antibody	T200_RCT	Cell_line.Tx1	Plate.99	SARS2	0.5	0.145302579130284	pearson	1	Ttest_pvalue	Coefficient_of_eigenassay	SVD_pCMs_dplus3CT	NoPrepr	SVD	4511	T200_RCT-Tx1	N	Kept components	RCT
Drug	Monoclonal_antibody	T200_RCT	Cell_line.Tx1	Plate.99	SART1	0.5	0.100228734042764	pearson	1	Ttest_pvalue	Coefficient_of_eigenassay	SVD_pCMs_dplus3CT	NoPrepr	SVD	6840	T200_RCT-Tx1	N	Kept components	RCT
Drug	Monoclonal_antibody	T200_RCT	Cell_line.Tx1	Plate.99	SART3	0.5	0.140210762229176	pearson	1	Ttest_pvalue	Coefficient_of_eigenassay	SVD_pCMs_dplus3CT	NoPrepr	SVD	4727	T200_RCT-Tx1	N	Kept components	RCT
Drug	Monoclonal_antibody	T200_RCT	Cell_line.Tx1	Plate.99	SASH1	0.5	0.323741476696516	pearson	1	Ttest_pvalue	Coefficient_of_eigenassay	SVD_pCMs_dplus3CT	NoPrepr	SVD	716	T200_RCT-Tx1	N	Kept components	RCT
Drug	Monoclonal_antibody	T200_RCT	Cell_line.Tx1	Plate.99	SASS6	0.5	-0.136541414993734	pearson	1	Ttest_pvalue	Coefficient_of_eigenassay	SVD_pCMs_dplus3CT	NoPrepr	SVD	4898	T200_RCT-Tx1	N	Kept components	RCT
Drug	Monoclonal_antibody	T200_RCT	Cell_line.Tx1	Plate.99	SAT1	0.5	-0.201563646266823	pearson	1	Ttest_pvalue	Coefficient_of_eigenassay	SVD_pCMs_dplus3CT	NoPrepr	SVD	2577	T200_RCT-Tx1	N	Kept components	RCT
Drug	Monoclonal_antibody	T200_RCT	Cell_line.Tx1	Plate.99	SAT2	0.5	0.0755769637365563	pearson	1	Ttest_pvalue	Coefficient_of_eigenassay	SVD_pCMs_dplus3CT	NoPrepr	SVD	8408	T200_RCT-Tx1	N	Kept components	RCT
Drug	Monoclonal_antibody	T200_RCT	Cell_line.Tx1	Plate.99	SATB1	0.5	0.0912238617711766	pearson	1	Ttest_pvalue	Coefficient_of_eigenassay	SVD_pCMs_dplus3CT	NoPrepr	SVD	7362	T200_RCT-Tx1	N	Kept components	RCT
Drug	Monoclonal_antibody	T200_RCT	Cell_line.Tx1	Plate.99	SATB2	0.5	-0.157307392690093	pearson	1	Ttest_pvalue	Coefficient_of_eigenassay	SVD_pCMs_dplus3CT	NoPrepr	SVD	4045	T200_RCT-Tx1	N	Kept components	RCT
Drug	Monoclonal_antibody	T200_RCT	Cell_line.Tx1	Plate.99	SAV1	0.5	-0.247875177992044	pearson	1	Ttest_pvalue	Coefficient_of_eigenassay	SVD_pCMs_dplus3CT	NoPrepr	SVD	1584	T200_RCT-Tx1	N	Kept components	RCT
Drug	Monoclonal_antibody	T200_RCT	Cell_line.Tx1	Plate.99	SAXO2	0.5	0.0241537382966666	pearson	1	Ttest_pvalue	Coefficient_of_eigenassay	SVD_pCMs_dplus3CT	NoPrepr	SVD	12543	T200_RCT-Tx1	N	Kept components	RCT
Drug	Monoclonal_antibody	T200_RCT	Cell_line.Tx1	Plate.99	SAYSD1	0.5	-0.103735780807172	pearson	1	Ttest_pvalue	Coefficient_of_eigenassay	SVD_pCMs_dplus3CT	NoPrepr	SVD	6631	T200_RCT-Tx1	N	Kept components	RCT
Drug	Monoclonal_antibody	T200_RCT	Cell_line.Tx1	Plate.99	SBDS	0.5	-0.118984415022509	pearson	1	Ttest_pvalue	Coefficient_of_eigenassay	SVD_pCMs_dplus3CT	NoPrepr	SVD	5767	T200_RCT-Tx1	N	Kept components	RCT
Drug	Monoclonal_antibody	T200_RCT	Cell_line.Tx1	Plate.99	SBF1	0.5	0.124017138621232	pearson	1	Ttest_pvalue	Coefficient_of_eigenassay	SVD_pCMs_dplus3CT	NoPrepr	SVD	5513	T200_RCT-Tx1	N	Kept components	RCT
Drug	Monoclonal_antibody	T200_RCT	Cell_line.Tx1	Plate.99	SBF2	0.5	0.0023213376720692	pearson	1	Ttest_pvalue	Coefficient_of_eigenassay	SVD_pCMs_dplus3CT	NoPrepr	SVD	14938	T200_RCT-Tx1	N	Kept components	RCT
Drug	Monoclonal_antibody	T200_RCT	Cell_line.Tx1	Plate.99	SBK1	0.5	0.275356321167057	pearson	1	Ttest_pvalue	Coefficient_of_eigenassay	SVD_pCMs_dplus3CT	NoPrepr	SVD	1181	T200_RCT-Tx1	N	Kept components	RCT
Drug	Monoclonal_antibody	T200_RCT	Cell_line.Tx1	Plate.99	SBNO1	0.5	0.120004132494034	pearson	1	Ttest_pvalue	Coefficient_of_eigenassay	SVD_pCMs_dplus3CT	NoPrepr	SVD	5719	T200_RCT-Tx1	N	Kept components	RCT
Drug	Monoclonal_antibody	T200_RCT	Cell_line.Tx1	Plate.99	SBSN	0.5	0.000192991138196634	pearson	1	Ttest_pvalue	Coefficient_of_eigenassay	SVD_pCMs_dplus3CT	NoPrepr	SVD	15291	T200_RCT-Tx1	N	Kept components	RCT
Drug	Monoclonal_antibody	T200_RCT	Cell_line.Tx1	Plate.99	SBSPON	0.5	-0.164240191110047	pearson	1	Ttest_pvalue	Coefficient_of_eigenassay	SVD_pCMs_dplus3CT	NoPrepr	SVD	3790	T200_RCT-Tx1	N	Kept components	RCT
Drug	Monoclonal_antibody	T200_RCT	Cell_line.Tx1	Plate.99	SC5D	0.5	-0.235603225122928	pearson	1	Ttest_pvalue	Coefficient_of_eigenassay	SVD_pCMs_dplus3CT	NoPrepr	SVD	1791	T200_RCT-Tx1	N	Kept components	RCT
Drug	Monoclonal_antibody	T200_RCT	Cell_line.Tx1	Plate.99	SCAF1	0.5	0.0977362863435696	pearson	1	Ttest_pvalue	Coefficient_of_eigenassay	SVD_pCMs_dplus3CT	NoPrepr	SVD	6979	T200_RCT-Tx1	N	Kept components	RCT
Drug	Monoclonal_antibody	T200_RCT	Cell_line.Tx1	Plate.99	SCAF11	0.5	0.117916507956552	pearson	1	Ttest_pvalue	Coefficient_of_eigenassay	SVD_pCMs_dplus3CT	NoPrepr	SVD	5838	T200_RCT-Tx1	N	Kept components	RCT
Drug	Monoclonal_antibody	T200_RCT	Cell_line.Tx1	Plate.99	SCAF4	0.5	0.150826822767176	pearson	1	Ttest_pvalue	Coefficient_of_eigenassay	SVD_pCMs_dplus3CT	NoPrepr	SVD	4296	T200_RCT-Tx1	N	Kept components	RCT
Drug	Monoclonal_antibody	T200_RCT	Cell_line.Tx1	Plate.99	SCAF8	0.5	0.357094394791724	pearson	1	Ttest_pvalue	Coefficient_of_eigenassay	SVD_pCMs_dplus3CT	NoPrepr	SVD	513	T200_RCT-Tx1	N	Kept components	RCT
Drug	Monoclonal_antibody	T200_RCT	Cell_line.Tx1	Plate.99	SCAI	0.5	-0.173212346471388	pearson	1	Ttest_pvalue	Coefficient_of_eigenassay	SVD_pCMs_dplus3CT	NoPrepr	SVD	3446	T200_RCT-Tx1	N	Kept components	RCT
Drug	Monoclonal_antibody	T200_RCT	Cell_line.Tx1	Plate.99	SCAMP1	0.5	-0.215895472940439	pearson	1	Ttest_pvalue	Coefficient_of_eigenassay	SVD_pCMs_dplus3CT	NoPrepr	SVD	2225	T200_RCT-Tx1	N	Kept components	RCT
Drug	Monoclonal_antibody	T200_RCT	Cell_line.Tx1	Plate.99	SCAMP2	0.5	0.228687670002851	pearson	1	Ttest_pvalue	Coefficient_of_eigenassay	SVD_pCMs_dplus3CT	NoPrepr	SVD	1921	T200_RCT-Tx1	N	Kept components	RCT
Drug	Monoclonal_antibody	T200_RCT	Cell_line.Tx1	Plate.99	SCAMP4	0.5	-0.0112557913894869	pearson	1	Ttest_pvalue	Coefficient_of_eigenassay	SVD_pCMs_dplus3CT	NoPrepr	SVD	13836	T200_RCT-Tx1	N	Kept components	RCT
Drug	Monoclonal_antibody	T200_RCT	Cell_line.Tx1	Plate.99	SCAMP5	0.5	0.0655444855328292	pearson	1	Ttest_pvalue	Coefficient_of_eigenassay	SVD_pCMs_dplus3CT	NoPrepr	SVD	9172	T200_RCT-Tx1	N	Kept components	RCT
Drug	Monoclonal_antibody	T200_RCT	Cell_line.Tx1	Plate.99	SCAND1	0.5	0.433710259735507	pearson	1	Ttest_pvalue	Coefficient_of_eigenassay	SVD_pCMs_dplus3CT	NoPrepr	SVD	261	T200_RCT-Tx1	N	Kept components	RCT
Drug	Monoclonal_antibody	T200_RCT	Cell_line.Tx1	Plate.99	SCAP	0.5	-0.00971223650750429	pearson	1	Ttest_pvalue	Coefficient_of_eigenassay	SVD_pCMs_dplus3CT	NoPrepr	SVD	14000	T200_RCT-Tx1	N	Kept components	RCT
Drug	Monoclonal_antibody	T200_RCT	Cell_line.Tx1	Plate.99	SCAPER	0.5	0.280512989984331	pearson	1	Ttest_pvalue	Coefficient_of_eigenassay	SVD_pCMs_dplus3CT	NoPrepr	SVD	1115	T200_RCT-Tx1	N	Kept components	RCT
Drug	Monoclonal_antibody	T200_RCT	Cell_line.Tx1	Plate.99	SCARA3	0.5	0.0490220661187948	pearson	1	Ttest_pvalue	Coefficient_of_eigenassay	SVD_pCMs_dplus3CT	NoPrepr	SVD	10465	T200_RCT-Tx1	N	Kept components	RCT
Drug	Monoclonal_antibody	T200_RCT	Cell_line.Tx1	Plate.99	SCARA5	0.5	0.0117123110217676	pearson	1	Ttest_pvalue	Coefficient_of_eigenassay	SVD_pCMs_dplus3CT	NoPrepr	SVD	13780	T200_RCT-Tx1	N	Kept components	RCT
Drug	Monoclonal_antibody	T200_RCT	Cell_line.Tx1	Plate.99	SCARB1	0.5	0.244316148394666	pearson	1	Ttest_pvalue	Coefficient_of_eigenassay	SVD_pCMs_dplus3CT	NoPrepr	SVD	1640	T200_RCT-Tx1	N	Kept components	RCT
Drug	Monoclonal_antibody	T200_RCT	Cell_line.Tx1	Plate.99	SCARB2	0.5	-0.183648647958857	pearson	1	Ttest_pvalue	Coefficient_of_eigenassay	SVD_pCMs_dplus3CT	NoPrepr	SVD	3083	T200_RCT-Tx1	N	Kept components	RCT
Drug	Monoclonal_antibody	T200_RCT	Cell_line.Tx1	Plate.99	SCARF2	0.5	0.0904336845537395	pearson	1	Ttest_pvalue	Coefficient_of_eigenassay	SVD_pCMs_dplus3CT	NoPrepr	SVD	7397	T200_RCT-Tx1	N	Kept components	RCT
Drug	Monoclonal_antibody	T200_RCT	Cell_line.Tx1	Plate.99	SCCPDH	0.5	-0.126150140264782	pearson	1	Ttest_pvalue	Coefficient_of_eigenassay	SVD_pCMs_dplus3CT	NoPrepr	SVD	5406	T200_RCT-Tx1	N	Kept components	RCT
Drug	Monoclonal_antibody	T200_RCT	Cell_line.Tx1	Plate.99	SCD	0.5	-0.332201748678464	pearson	1	Ttest_pvalue	Coefficient_of_eigenassay	SVD_pCMs_dplus3CT	NoPrepr	SVD	654	T200_RCT-Tx1	N	Kept components	RCT
Drug	Monoclonal_antibody	T200_RCT	Cell_line.Tx1	Plate.99	SCD5	0.5	-0.0699278579847389	pearson	1	Ttest_pvalue	Coefficient_of_eigenassay	SVD_pCMs_dplus3CT	NoPrepr	SVD	8837	T200_RCT-Tx1	N	Kept components	RCT
Drug	Monoclonal_antibody	T200_RCT	Cell_line.Tx1	Plate.99	SCFD1	0.5	-0.115126209404015	pearson	1	Ttest_pvalue	Coefficient_of_eigenassay	SVD_pCMs_dplus3CT	NoPrepr	SVD	5974	T200_RCT-Tx1	N	Kept components	RCT
Drug	Monoclonal_antibody	T200_RCT	Cell_line.Tx1	Plate.99	SCFD2	0.5	-0.159440174477892	pearson	1	Ttest_pvalue	Coefficient_of_eigenassay	SVD_pCMs_dplus3CT	NoPrepr	SVD	3978	T200_RCT-Tx1	N	Kept components	RCT
Drug	Monoclonal_antibody	T200_RCT	Cell_line.Tx1	Plate.99	SCG2	0.5	0.0632731770973395	pearson	1	Ttest_pvalue	Coefficient_of_eigenassay	SVD_pCMs_dplus3CT	NoPrepr	SVD	9346	T200_RCT-Tx1	N	Kept components	RCT
Drug	Monoclonal_antibody	T200_RCT	Cell_line.Tx1	Plate.99	SCG3	0.5	-0.0411599763778941	pearson	1	Ttest_pvalue	Coefficient_of_eigenassay	SVD_pCMs_dplus3CT	NoPrepr	SVD	11068	T200_RCT-Tx1	N	Kept components	RCT
Drug	Monoclonal_antibody	T200_RCT	Cell_line.Tx1	Plate.99	SCGB1A1	0.5	0.140148723443038	pearson	1	Ttest_pvalue	Coefficient_of_eigenassay	SVD_pCMs_dplus3CT	NoPrepr	SVD	4730	T200_RCT-Tx1	N	Kept components	RCT
Drug	Monoclonal_antibody	T200_RCT	Cell_line.Tx1	Plate.99	SCGB2B2	0.5	-0.0703152534360234	pearson	1	Ttest_pvalue	Coefficient_of_eigenassay	SVD_pCMs_dplus3CT	NoPrepr	SVD	8805	T200_RCT-Tx1	N	Kept components	RCT
Drug	Monoclonal_antibody	T200_RCT	Cell_line.Tx1	Plate.99	SCGB3A2	0.5	0.0902050109551647	pearson	1	Ttest_pvalue	Coefficient_of_eigenassay	SVD_pCMs_dplus3CT	NoPrepr	SVD	7415	T200_RCT-Tx1	N	Kept components	RCT
Drug	Monoclonal_antibody	T200_RCT	Cell_line.Tx1	Plate.99	SCGN	0.5	0.192155818258425	pearson	1	Ttest_pvalue	Coefficient_of_eigenassay	SVD_pCMs_dplus3CT	NoPrepr	SVD	2829	T200_RCT-Tx1	N	Kept components	RCT
Drug	Monoclonal_antibody	T200_RCT	Cell_line.Tx1	Plate.99	SCHIP1	0.5	-0.0777853196152354	pearson	1	Ttest_pvalue	Coefficient_of_eigenassay	SVD_pCMs_dplus3CT	NoPrepr	SVD	8254	T200_RCT-Tx1	N	Kept components	RCT
Drug	Monoclonal_antibody	T200_RCT	Cell_line.Tx1	Plate.99	SCIMP	0.5	-0.0392660435082054	pearson	1	Ttest_pvalue	Coefficient_of_eigenassay	SVD_pCMs_dplus3CT	NoPrepr	SVD	11221	T200_RCT-Tx1	N	Kept components	RCT
Drug	Monoclonal_antibody	T200_RCT	Cell_line.Tx1	Plate.99	SCLT1	0.5	0.063891413172201	pearson	1	Ttest_pvalue	Coefficient_of_eigenassay	SVD_pCMs_dplus3CT	NoPrepr	SVD	9301	T200_RCT-Tx1	N	Kept components	RCT
Drug	Monoclonal_antibody	T200_RCT	Cell_line.Tx1	Plate.99	SCMH1	0.5	0.0341634116644287	pearson	1	Ttest_pvalue	Coefficient_of_eigenassay	SVD_pCMs_dplus3CT	NoPrepr	SVD	11661	T200_RCT-Tx1	N	Kept components	RCT
Drug	Monoclonal_antibody	T200_RCT	Cell_line.Tx1	Plate.99	SCML1	0.5	-0.139955551305539	pearson	1	Ttest_pvalue	Coefficient_of_eigenassay	SVD_pCMs_dplus3CT	NoPrepr	SVD	4738	T200_RCT-Tx1	N	Kept components	RCT
Drug	Monoclonal_antibody	T200_RCT	Cell_line.Tx1	Plate.99	SCML2	0.5	-0.157678766222288	pearson	1	Ttest_pvalue	Coefficient_of_eigenassay	SVD_pCMs_dplus3CT	NoPrepr	SVD	4026	T200_RCT-Tx1	N	Kept components	RCT
Drug	Monoclonal_antibody	T200_RCT	Cell_line.Tx1	Plate.99	SCML4	0.5	0.0197927340980669	pearson	1	Ttest_pvalue	Coefficient_of_eigenassay	SVD_pCMs_dplus3CT	NoPrepr	SVD	12937	T200_RCT-Tx1	N	Kept components	RCT
Drug	Monoclonal_antibody	T200_RCT	Cell_line.Tx1	Plate.99	SCN11A	0.5	0.0830853417219996	pearson	1	Ttest_pvalue	Coefficient_of_eigenassay	SVD_pCMs_dplus3CT	NoPrepr	SVD	7905	T200_RCT-Tx1	N	Kept components	RCT
Drug	Monoclonal_antibody	T200_RCT	Cell_line.Tx1	Plate.99	SCN1A	0.5	0.138676773256853	pearson	1	Ttest_pvalue	Coefficient_of_eigenassay	SVD_pCMs_dplus3CT	NoPrepr	SVD	4800	T200_RCT-Tx1	N	Kept components	RCT
Drug	Monoclonal_antibody	T200_RCT	Cell_line.Tx1	Plate.99	SCN1B	0.5	0.0349830280243323	pearson	1	Ttest_pvalue	Coefficient_of_eigenassay	SVD_pCMs_dplus3CT	NoPrepr	SVD	11592	T200_RCT-Tx1	N	Kept components	RCT
Drug	Monoclonal_antibody	T200_RCT	Cell_line.Tx1	Plate.99	SCN2A	0.5	0.134785301333955	pearson	1	Ttest_pvalue	Coefficient_of_eigenassay	SVD_pCMs_dplus3CT	NoPrepr	SVD	4971	T200_RCT-Tx1	N	Kept components	RCT
Drug	Monoclonal_antibody	T200_RCT	Cell_line.Tx1	Plate.99	SCN2B	0.5	0.0821294303965337	pearson	1	Ttest_pvalue	Coefficient_of_eigenassay	SVD_pCMs_dplus3CT	NoPrepr	SVD	7981	T200_RCT-Tx1	N	Kept components	RCT
Drug	Monoclonal_antibody	T200_RCT	Cell_line.Tx1	Plate.99	SCN3A	0.5	0.129760805021044	pearson	1	Ttest_pvalue	Coefficient_of_eigenassay	SVD_pCMs_dplus3CT	NoPrepr	SVD	5227	T200_RCT-Tx1	N	Kept components	RCT
Drug	Monoclonal_antibody	T200_RCT	Cell_line.Tx1	Plate.99	SCN3B	0.5	0.138666167659875	pearson	1	Ttest_pvalue	Coefficient_of_eigenassay	SVD_pCMs_dplus3CT	NoPrepr	SVD	4801	T200_RCT-Tx1	N	Kept components	RCT
Drug	Monoclonal_antibody	T200_RCT	Cell_line.Tx1	Plate.99	SCN4A	0.5	-0.0390614535092519	pearson	1	Ttest_pvalue	Coefficient_of_eigenassay	SVD_pCMs_dplus3CT	NoPrepr	SVD	11238	T200_RCT-Tx1	N	Kept components	RCT
Drug	Monoclonal_antibody	T200_RCT	Cell_line.Tx1	Plate.99	SCN4B	0.5	-0.112645989779544	pearson	1	Ttest_pvalue	Coefficient_of_eigenassay	SVD_pCMs_dplus3CT	NoPrepr	SVD	6120	T200_RCT-Tx1	N	Kept components	RCT
Drug	Monoclonal_antibody	T200_RCT	Cell_line.Tx1	Plate.99	SCN5A	0.5	0.249468632859662	pearson	1	Ttest_pvalue	Coefficient_of_eigenassay	SVD_pCMs_dplus3CT	NoPrepr	SVD	1558	T200_RCT-Tx1	N	Kept components	RCT
Drug	Monoclonal_antibody	T200_RCT	Cell_line.Tx1	Plate.99	SCN7A	0.5	-0.116101846810729	pearson	1	Ttest_pvalue	Coefficient_of_eigenassay	SVD_pCMs_dplus3CT	NoPrepr	SVD	5918	T200_RCT-Tx1	N	Kept components	RCT
Drug	Monoclonal_antibody	T200_RCT	Cell_line.Tx1	Plate.99	SCN8A	0.5	-0.0686039894800133	pearson	1	Ttest_pvalue	Coefficient_of_eigenassay	SVD_pCMs_dplus3CT	NoPrepr	SVD	8929	T200_RCT-Tx1	N	Kept components	RCT
Drug	Monoclonal_antibody	T200_RCT	Cell_line.Tx1	Plate.99	SCN9A	0.5	0.00187512166567531	pearson	1	Ttest_pvalue	Coefficient_of_eigenassay	SVD_pCMs_dplus3CT	NoPrepr	SVD	15008	T200_RCT-Tx1	N	Kept components	RCT
Drug	Monoclonal_antibody	T200_RCT	Cell_line.Tx1	Plate.99	SCNN1D	0.5	0.133941185267084	pearson	1	Ttest_pvalue	Coefficient_of_eigenassay	SVD_pCMs_dplus3CT	NoPrepr	SVD	5007	T200_RCT-Tx1	N	Kept components	RCT
Drug	Monoclonal_antibody	T200_RCT	Cell_line.Tx1	Plate.99	SCNN1G	0.5	0.0512749712584545	pearson	1	Ttest_pvalue	Coefficient_of_eigenassay	SVD_pCMs_dplus3CT	NoPrepr	SVD	10278	T200_RCT-Tx1	N	Kept components	RCT
Drug	Monoclonal_antibody	T200_RCT	Cell_line.Tx1	Plate.99	SCO1	0.5	0.0322924361918865	pearson	1	Ttest_pvalue	Coefficient_of_eigenassay	SVD_pCMs_dplus3CT	NoPrepr	SVD	11811	T200_RCT-Tx1	N	Kept components	RCT
Drug	Monoclonal_antibody	T200_RCT	Cell_line.Tx1	Plate.99	SCOC	0.5	-0.191044380072696	pearson	1	Ttest_pvalue	Coefficient_of_eigenassay	SVD_pCMs_dplus3CT	NoPrepr	SVD	2862	T200_RCT-Tx1	N	Kept components	RCT
Drug	Monoclonal_antibody	T200_RCT	Cell_line.Tx1	Plate.99	SCP2	0.5	-0.0378361716420454	pearson	1	Ttest_pvalue	Coefficient_of_eigenassay	SVD_pCMs_dplus3CT	NoPrepr	SVD	11334	T200_RCT-Tx1	N	Kept components	RCT
Drug	Monoclonal_antibody	T200_RCT	Cell_line.Tx1	Plate.99	SCPEP1	0.5	-0.0975440700828608	pearson	1	Ttest_pvalue	Coefficient_of_eigenassay	SVD_pCMs_dplus3CT	NoPrepr	SVD	6993	T200_RCT-Tx1	N	Kept components	RCT
Drug	Monoclonal_antibody	T200_RCT	Cell_line.Tx1	Plate.99	SCRG1	0.5	-0.0372936314576331	pearson	1	Ttest_pvalue	Coefficient_of_eigenassay	SVD_pCMs_dplus3CT	NoPrepr	SVD	11383	T200_RCT-Tx1	N	Kept components	RCT
Drug	Monoclonal_antibody	T200_RCT	Cell_line.Tx1	Plate.99	SCRN1	0.5	0.10002254328165	pearson	1	Ttest_pvalue	Coefficient_of_eigenassay	SVD_pCMs_dplus3CT	NoPrepr	SVD	6854	T200_RCT-Tx1	N	Kept components	RCT
Drug	Monoclonal_antibody	T200_RCT	Cell_line.Tx1	Plate.99	SCRN2	0.5	0.151066743548423	pearson	1	Ttest_pvalue	Coefficient_of_eigenassay	SVD_pCMs_dplus3CT	NoPrepr	SVD	4283	T200_RCT-Tx1	N	Kept components	RCT
Drug	Monoclonal_antibody	T200_RCT	Cell_line.Tx1	Plate.99	SCRN3	0.5	-0.0598455945236697	pearson	1	Ttest_pvalue	Coefficient_of_eigenassay	SVD_pCMs_dplus3CT	NoPrepr	SVD	9573	T200_RCT-Tx1	N	Kept components	RCT
Drug	Monoclonal_antibody	T200_RCT	Cell_line.Tx1	Plate.99	SCRT1	0.5	0.116588725203152	pearson	1	Ttest_pvalue	Coefficient_of_eigenassay	SVD_pCMs_dplus3CT	NoPrepr	SVD	5902	T200_RCT-Tx1	N	Kept components	RCT
Drug	Monoclonal_antibody	T200_RCT	Cell_line.Tx1	Plate.99	SCRT2	0.5	0.124571992718862	pearson	1	Ttest_pvalue	Coefficient_of_eigenassay	SVD_pCMs_dplus3CT	NoPrepr	SVD	5481	T200_RCT-Tx1	N	Kept components	RCT
Drug	Monoclonal_antibody	T200_RCT	Cell_line.Tx1	Plate.99	SCTR	0.5	0.00163181310867652	pearson	1	Ttest_pvalue	Coefficient_of_eigenassay	SVD_pCMs_dplus3CT	NoPrepr	SVD	15045	T200_RCT-Tx1	N	Kept components	RCT
Drug	Monoclonal_antibody	T200_RCT	Cell_line.Tx1	Plate.99	SCUBE1	0.5	0.200498178462816	pearson	1	Ttest_pvalue	Coefficient_of_eigenassay	SVD_pCMs_dplus3CT	NoPrepr	SVD	2603	T200_RCT-Tx1	N	Kept components	RCT
Drug	Monoclonal_antibody	T200_RCT	Cell_line.Tx1	Plate.99	SCUBE2	0.5	0.199907521836526	pearson	1	Ttest_pvalue	Coefficient_of_eigenassay	SVD_pCMs_dplus3CT	NoPrepr	SVD	2623	T200_RCT-Tx1	N	Kept components	RCT
Drug	Monoclonal_antibody	T200_RCT	Cell_line.Tx1	Plate.99	SCUBE3	0.5	-0.0867089720151906	pearson	1	Ttest_pvalue	Coefficient_of_eigenassay	SVD_pCMs_dplus3CT	NoPrepr	SVD	7653	T200_RCT-Tx1	N	Kept components	RCT
Drug	Monoclonal_antibody	T200_RCT	Cell_line.Tx1	Plate.99	SCX	0.5	0.304861519512044	pearson	1	Ttest_pvalue	Coefficient_of_eigenassay	SVD_pCMs_dplus3CT	NoPrepr	SVD	879	T200_RCT-Tx1	N	Kept components	RCT
Drug	Monoclonal_antibody	T200_RCT	Cell_line.Tx1	Plate.99	SCYL1	0.5	0.0884010725443738	pearson	1	Ttest_pvalue	Coefficient_of_eigenassay	SVD_pCMs_dplus3CT	NoPrepr	SVD	7543	T200_RCT-Tx1	N	Kept components	RCT
Drug	Monoclonal_antibody	T200_RCT	Cell_line.Tx1	Plate.99	SCYL2	0.5	-0.253938726423337	pearson	1	Ttest_pvalue	Coefficient_of_eigenassay	SVD_pCMs_dplus3CT	NoPrepr	SVD	1489	T200_RCT-Tx1	N	Kept components	RCT
Drug	Monoclonal_antibody	T200_RCT	Cell_line.Tx1	Plate.99	SCYL3	0.5	0.0274983813609419	pearson	1	Ttest_pvalue	Coefficient_of_eigenassay	SVD_pCMs_dplus3CT	NoPrepr	SVD	12257	T200_RCT-Tx1	N	Kept components	RCT
Drug	Monoclonal_antibody	T200_RCT	Cell_line.Tx1	Plate.99	SDAD1	0.5	0.0518836555181834	pearson	1	Ttest_pvalue	Coefficient_of_eigenassay	SVD_pCMs_dplus3CT	NoPrepr	SVD	10222	T200_RCT-Tx1	N	Kept components	RCT
Drug	Monoclonal_antibody	T200_RCT	Cell_line.Tx1	Plate.99	SDC1	0.5	0.0618375556235978	pearson	1	Ttest_pvalue	Coefficient_of_eigenassay	SVD_pCMs_dplus3CT	NoPrepr	SVD	9436	T200_RCT-Tx1	N	Kept components	RCT
Drug	Monoclonal_antibody	T200_RCT	Cell_line.Tx1	Plate.99	SDC2	0.5	-0.221648794850839	pearson	1	Ttest_pvalue	Coefficient_of_eigenassay	SVD_pCMs_dplus3CT	NoPrepr	SVD	2086	T200_RCT-Tx1	N	Kept components	RCT
Drug	Monoclonal_antibody	T200_RCT	Cell_line.Tx1	Plate.99	SDC3	0.5	0.17264246702362	pearson	1	Ttest_pvalue	Coefficient_of_eigenassay	SVD_pCMs_dplus3CT	NoPrepr	SVD	3461	T200_RCT-Tx1	N	Kept components	RCT
Drug	Monoclonal_antibody	T200_RCT	Cell_line.Tx1	Plate.99	SDC4	0.5	-0.0575930556341389	pearson	1	Ttest_pvalue	Coefficient_of_eigenassay	SVD_pCMs_dplus3CT	NoPrepr	SVD	9753	T200_RCT-Tx1	N	Kept components	RCT
Drug	Monoclonal_antibody	T200_RCT	Cell_line.Tx1	Plate.99	SDCBP	0.5	0.0858081837659184	pearson	1	Ttest_pvalue	Coefficient_of_eigenassay	SVD_pCMs_dplus3CT	NoPrepr	SVD	7707	T200_RCT-Tx1	N	Kept components	RCT
Drug	Monoclonal_antibody	T200_RCT	Cell_line.Tx1	Plate.99	SDCBP2	0.5	-0.00701464561984218	pearson	1	Ttest_pvalue	Coefficient_of_eigenassay	SVD_pCMs_dplus3CT	NoPrepr	SVD	14326	T200_RCT-Tx1	N	Kept components	RCT
Drug	Monoclonal_antibody	T200_RCT	Cell_line.Tx1	Plate.99	SDCCAG8	0.5	0.091531279454033	pearson	1	Ttest_pvalue	Coefficient_of_eigenassay	SVD_pCMs_dplus3CT	NoPrepr	SVD	7346	T200_RCT-Tx1	N	Kept components	RCT
Drug	Monoclonal_antibody	T200_RCT	Cell_line.Tx1	Plate.99	SDE2	0.5	0.239857961293377	pearson	1	Ttest_pvalue	Coefficient_of_eigenassay	SVD_pCMs_dplus3CT	NoPrepr	SVD	1710	T200_RCT-Tx1	N	Kept components	RCT
Drug	Monoclonal_antibody	T200_RCT	Cell_line.Tx1	Plate.99	SDF2	0.5	-0.0897778897637599	pearson	1	Ttest_pvalue	Coefficient_of_eigenassay	SVD_pCMs_dplus3CT	NoPrepr	SVD	7444	T200_RCT-Tx1	N	Kept components	RCT
Drug	Monoclonal_antibody	T200_RCT	Cell_line.Tx1	Plate.99	SDF2L1	0.5	-0.200856324783539	pearson	1	Ttest_pvalue	Coefficient_of_eigenassay	SVD_pCMs_dplus3CT	NoPrepr	SVD	2596	T200_RCT-Tx1	N	Kept components	RCT
Drug	Monoclonal_antibody	T200_RCT	Cell_line.Tx1	Plate.99	SDF4	0.5	0.0719935046266563	pearson	1	Ttest_pvalue	Coefficient_of_eigenassay	SVD_pCMs_dplus3CT	NoPrepr	SVD	8678	T200_RCT-Tx1	N	Kept components	RCT
Drug	Monoclonal_antibody	T200_RCT	Cell_line.Tx1	Plate.99	SDHA	0.5	0.0171002523047167	pearson	1	Ttest_pvalue	Coefficient_of_eigenassay	SVD_pCMs_dplus3CT	NoPrepr	SVD	13222	T200_RCT-Tx1	N	Kept components	RCT
Drug	Monoclonal_antibody	T200_RCT	Cell_line.Tx1	Plate.99	SDHAF1	0.5	-0.0514905050788207	pearson	1	Ttest_pvalue	Coefficient_of_eigenassay	SVD_pCMs_dplus3CT	NoPrepr	SVD	10256	T200_RCT-Tx1	N	Kept components	RCT
Drug	Monoclonal_antibody	T200_RCT	Cell_line.Tx1	Plate.99	SDHAF2	0.5	0.0203139165802451	pearson	1	Ttest_pvalue	Coefficient_of_eigenassay	SVD_pCMs_dplus3CT	NoPrepr	SVD	12896	T200_RCT-Tx1	N	Kept components	RCT
Drug	Monoclonal_antibody	T200_RCT	Cell_line.Tx1	Plate.99	SDHAF3	0.5	0.0903290190592951	pearson	1	Ttest_pvalue	Coefficient_of_eigenassay	SVD_pCMs_dplus3CT	NoPrepr	SVD	7405	T200_RCT-Tx1	N	Kept components	RCT
Drug	Monoclonal_antibody	T200_RCT	Cell_line.Tx1	Plate.99	SDHAF4	0.5	0.0388755885842433	pearson	1	Ttest_pvalue	Coefficient_of_eigenassay	SVD_pCMs_dplus3CT	NoPrepr	SVD	11254	T200_RCT-Tx1	N	Kept components	RCT
Drug	Monoclonal_antibody	T200_RCT	Cell_line.Tx1	Plate.99	SDHB	0.5	0.03547581439166	pearson	1	Ttest_pvalue	Coefficient_of_eigenassay	SVD_pCMs_dplus3CT	NoPrepr	SVD	11542	T200_RCT-Tx1	N	Kept components	RCT
Drug	Monoclonal_antibody	T200_RCT	Cell_line.Tx1	Plate.99	SDHC	0.5	0.0230180200462599	pearson	1	Ttest_pvalue	Coefficient_of_eigenassay	SVD_pCMs_dplus3CT	NoPrepr	SVD	12637	T200_RCT-Tx1	N	Kept components	RCT
Drug	Monoclonal_antibody	T200_RCT	Cell_line.Tx1	Plate.99	SDHD	0.5	0.329519960364131	pearson	1	Ttest_pvalue	Coefficient_of_eigenassay	SVD_pCMs_dplus3CT	NoPrepr	SVD	677	T200_RCT-Tx1	N	Kept components	RCT
Drug	Monoclonal_antibody	T200_RCT	Cell_line.Tx1	Plate.99	SDK1	0.5	-0.168305491943683	pearson	1	Ttest_pvalue	Coefficient_of_eigenassay	SVD_pCMs_dplus3CT	NoPrepr	SVD	3614	T200_RCT-Tx1	N	Kept components	RCT
Drug	Monoclonal_antibody	T200_RCT	Cell_line.Tx1	Plate.99	SDK2	0.5	0.20090616582356	pearson	1	Ttest_pvalue	Coefficient_of_eigenassay	SVD_pCMs_dplus3CT	NoPrepr	SVD	2594	T200_RCT-Tx1	N	Kept components	RCT
Drug	Monoclonal_antibody	T200_RCT	Cell_line.Tx1	Plate.99	SDR39U1	0.5	0.069921253579215	pearson	1	Ttest_pvalue	Coefficient_of_eigenassay	SVD_pCMs_dplus3CT	NoPrepr	SVD	8838	T200_RCT-Tx1	N	Kept components	RCT
Drug	Monoclonal_antibody	T200_RCT	Cell_line.Tx1	Plate.99	SDR42E2	0.5	-0.000334045604821723	pearson	1	Ttest_pvalue	Coefficient_of_eigenassay	SVD_pCMs_dplus3CT	NoPrepr	SVD	15264	T200_RCT-Tx1	N	Kept components	RCT
Drug	Monoclonal_antibody	T200_RCT	Cell_line.Tx1	Plate.99	SDSL	0.5	-0.123699386565536	pearson	1	Ttest_pvalue	Coefficient_of_eigenassay	SVD_pCMs_dplus3CT	NoPrepr	SVD	5534	T200_RCT-Tx1	N	Kept components	RCT
Drug	Monoclonal_antibody	T200_RCT	Cell_line.Tx1	Plate.99	SEC11A	0.5	-0.26951201894226	pearson	1	Ttest_pvalue	Coefficient_of_eigenassay	SVD_pCMs_dplus3CT	NoPrepr	SVD	1259	T200_RCT-Tx1	N	Kept components	RCT
Drug	Monoclonal_antibody	T200_RCT	Cell_line.Tx1	Plate.99	SEC11C	0.5	-0.232748795083322	pearson	1	Ttest_pvalue	Coefficient_of_eigenassay	SVD_pCMs_dplus3CT	NoPrepr	SVD	1845	T200_RCT-Tx1	N	Kept components	RCT
Drug	Monoclonal_antibody	T200_RCT	Cell_line.Tx1	Plate.99	SEC13	0.5	-0.0805639147559507	pearson	1	Ttest_pvalue	Coefficient_of_eigenassay	SVD_pCMs_dplus3CT	NoPrepr	SVD	8076	T200_RCT-Tx1	N	Kept components	RCT
Drug	Monoclonal_antibody	T200_RCT	Cell_line.Tx1	Plate.99	SEC14L1	0.5	0.119012988060813	pearson	1	Ttest_pvalue	Coefficient_of_eigenassay	SVD_pCMs_dplus3CT	NoPrepr	SVD	5765	T200_RCT-Tx1	N	Kept components	RCT
Drug	Monoclonal_antibody	T200_RCT	Cell_line.Tx1	Plate.99	SEC14L2	0.5	0.0477591116851751	pearson	1	Ttest_pvalue	Coefficient_of_eigenassay	SVD_pCMs_dplus3CT	NoPrepr	SVD	10569	T200_RCT-Tx1	N	Kept components	RCT
Drug	Monoclonal_antibody	T200_RCT	Cell_line.Tx1	Plate.99	SEC14L5	0.5	-0.140057861216949	pearson	1	Ttest_pvalue	Coefficient_of_eigenassay	SVD_pCMs_dplus3CT	NoPrepr	SVD	4734	T200_RCT-Tx1	N	Kept components	RCT
Drug	Monoclonal_antibody	T200_RCT	Cell_line.Tx1	Plate.99	SEC14L6	0.5	0.00405631710319351	pearson	1	Ttest_pvalue	Coefficient_of_eigenassay	SVD_pCMs_dplus3CT	NoPrepr	SVD	14708	T200_RCT-Tx1	N	Kept components	RCT
Drug	Monoclonal_antibody	T200_RCT	Cell_line.Tx1	Plate.99	SEC16A	0.5	-0.0480032976488972	pearson	1	Ttest_pvalue	Coefficient_of_eigenassay	SVD_pCMs_dplus3CT	NoPrepr	SVD	10550	T200_RCT-Tx1	N	Kept components	RCT
Drug	Monoclonal_antibody	T200_RCT	Cell_line.Tx1	Plate.99	SEC16B	0.5	0.0447851552779363	pearson	1	Ttest_pvalue	Coefficient_of_eigenassay	SVD_pCMs_dplus3CT	NoPrepr	SVD	10774	T200_RCT-Tx1	N	Kept components	RCT
Drug	Monoclonal_antibody	T200_RCT	Cell_line.Tx1	Plate.99	SEC22A	0.5	-0.0967633902980067	pearson	1	Ttest_pvalue	Coefficient_of_eigenassay	SVD_pCMs_dplus3CT	NoPrepr	SVD	7040	T200_RCT-Tx1	N	Kept components	RCT
Drug	Monoclonal_antibody	T200_RCT	Cell_line.Tx1	Plate.99	SEC22B	0.5	0.0326743802226178	pearson	1	Ttest_pvalue	Coefficient_of_eigenassay	SVD_pCMs_dplus3CT	NoPrepr	SVD	11791	T200_RCT-Tx1	N	Kept components	RCT
Drug	Monoclonal_antibody	T200_RCT	Cell_line.Tx1	Plate.99	SEC22C	0.5	0.0461857990688165	pearson	1	Ttest_pvalue	Coefficient_of_eigenassay	SVD_pCMs_dplus3CT	NoPrepr	SVD	10689	T200_RCT-Tx1	N	Kept components	RCT
Drug	Monoclonal_antibody	T200_RCT	Cell_line.Tx1	Plate.99	SEC23A	0.5	0.0407792042920248	pearson	1	Ttest_pvalue	Coefficient_of_eigenassay	SVD_pCMs_dplus3CT	NoPrepr	SVD	11100	T200_RCT-Tx1	N	Kept components	RCT
Drug	Monoclonal_antibody	T200_RCT	Cell_line.Tx1	Plate.99	SEC23B	0.5	-0.0438572467958596	pearson	1	Ttest_pvalue	Coefficient_of_eigenassay	SVD_pCMs_dplus3CT	NoPrepr	SVD	10843	T200_RCT-Tx1	N	Kept components	RCT
Drug	Monoclonal_antibody	T200_RCT	Cell_line.Tx1	Plate.99	SEC23IP	0.5	-0.0702668741389642	pearson	1	Ttest_pvalue	Coefficient_of_eigenassay	SVD_pCMs_dplus3CT	NoPrepr	SVD	8812	T200_RCT-Tx1	N	Kept components	RCT
Drug	Monoclonal_antibody	T200_RCT	Cell_line.Tx1	Plate.99	SEC24A	0.5	0.0412322605350308	pearson	1	Ttest_pvalue	Coefficient_of_eigenassay	SVD_pCMs_dplus3CT	NoPrepr	SVD	11055	T200_RCT-Tx1	N	Kept components	RCT
Drug	Monoclonal_antibody	T200_RCT	Cell_line.Tx1	Plate.99	SEC24B	0.5	-0.147447399084127	pearson	1	Ttest_pvalue	Coefficient_of_eigenassay	SVD_pCMs_dplus3CT	NoPrepr	SVD	4423	T200_RCT-Tx1	N	Kept components	RCT
Drug	Monoclonal_antibody	T200_RCT	Cell_line.Tx1	Plate.99	SEC24C	0.5	0.0436880835927825	pearson	1	Ttest_pvalue	Coefficient_of_eigenassay	SVD_pCMs_dplus3CT	NoPrepr	SVD	10861	T200_RCT-Tx1	N	Kept components	RCT
Drug	Monoclonal_antibody	T200_RCT	Cell_line.Tx1	Plate.99	SEC24D	0.5	0.108731917503354	pearson	1	Ttest_pvalue	Coefficient_of_eigenassay	SVD_pCMs_dplus3CT	NoPrepr	SVD	6334	T200_RCT-Tx1	N	Kept components	RCT
Drug	Monoclonal_antibody	T200_RCT	Cell_line.Tx1	Plate.99	SEC31A	0.5	0.0124415257036296	pearson	1	Ttest_pvalue	Coefficient_of_eigenassay	SVD_pCMs_dplus3CT	NoPrepr	SVD	13693	T200_RCT-Tx1	N	Kept components	RCT
Drug	Monoclonal_antibody	T200_RCT	Cell_line.Tx1	Plate.99	SEC31B	0.5	-0.0209837676476519	pearson	1	Ttest_pvalue	Coefficient_of_eigenassay	SVD_pCMs_dplus3CT	NoPrepr	SVD	12831	T200_RCT-Tx1	N	Kept components	RCT
Drug	Monoclonal_antibody	T200_RCT	Cell_line.Tx1	Plate.99	SEC61A1	0.5	0.0530131671163127	pearson	1	Ttest_pvalue	Coefficient_of_eigenassay	SVD_pCMs_dplus3CT	NoPrepr	SVD	10122	T200_RCT-Tx1	N	Kept components	RCT
Drug	Monoclonal_antibody	T200_RCT	Cell_line.Tx1	Plate.99	SEC61A2	0.5	0.182209562736785	pearson	1	Ttest_pvalue	Coefficient_of_eigenassay	SVD_pCMs_dplus3CT	NoPrepr	SVD	3124	T200_RCT-Tx1	N	Kept components	RCT
Drug	Monoclonal_antibody	T200_RCT	Cell_line.Tx1	Plate.99	SEC61B	0.5	0.132135801708293	pearson	1	Ttest_pvalue	Coefficient_of_eigenassay	SVD_pCMs_dplus3CT	NoPrepr	SVD	5094	T200_RCT-Tx1	N	Kept components	RCT
Drug	Monoclonal_antibody	T200_RCT	Cell_line.Tx1	Plate.99	SEC61G	0.5	-0.228208147057016	pearson	1	Ttest_pvalue	Coefficient_of_eigenassay	SVD_pCMs_dplus3CT	NoPrepr	SVD	1931	T200_RCT-Tx1	N	Kept components	RCT
Drug	Monoclonal_antibody	T200_RCT	Cell_line.Tx1	Plate.99	SEC62	0.5	0.0204619922901731	pearson	1	Ttest_pvalue	Coefficient_of_eigenassay	SVD_pCMs_dplus3CT	NoPrepr	SVD	12870	T200_RCT-Tx1	N	Kept components	RCT
Drug	Monoclonal_antibody	T200_RCT	Cell_line.Tx1	Plate.99	SEC63	0.5	0.0774886529529241	pearson	1	Ttest_pvalue	Coefficient_of_eigenassay	SVD_pCMs_dplus3CT	NoPrepr	SVD	8276	T200_RCT-Tx1	N	Kept components	RCT
Drug	Monoclonal_antibody	T200_RCT	Cell_line.Tx1	Plate.99	SECISBP2	0.5	0.03350462829399	pearson	1	Ttest_pvalue	Coefficient_of_eigenassay	SVD_pCMs_dplus3CT	NoPrepr	SVD	11725	T200_RCT-Tx1	N	Kept components	RCT
Drug	Monoclonal_antibody	T200_RCT	Cell_line.Tx1	Plate.99	SECISBP2L	0.5	0.0945250063922368	pearson	1	Ttest_pvalue	Coefficient_of_eigenassay	SVD_pCMs_dplus3CT	NoPrepr	SVD	7168	T200_RCT-Tx1	N	Kept components	RCT
Drug	Monoclonal_antibody	T200_RCT	Cell_line.Tx1	Plate.99	SECTM1	0.5	-0.000952894404470941	pearson	1	Ttest_pvalue	Coefficient_of_eigenassay	SVD_pCMs_dplus3CT	NoPrepr	SVD	15159	T200_RCT-Tx1	N	Kept components	RCT
Drug	Monoclonal_antibody	T200_RCT	Cell_line.Tx1	Plate.99	SEH1L	0.5	-0.102067883037938	pearson	1	Ttest_pvalue	Coefficient_of_eigenassay	SVD_pCMs_dplus3CT	NoPrepr	SVD	6725	T200_RCT-Tx1	N	Kept components	RCT
Drug	Monoclonal_antibody	T200_RCT	Cell_line.Tx1	Plate.99	SEL1L	0.5	-0.11405529647675	pearson	1	Ttest_pvalue	Coefficient_of_eigenassay	SVD_pCMs_dplus3CT	NoPrepr	SVD	6039	T200_RCT-Tx1	N	Kept components	RCT
Drug	Monoclonal_antibody	T200_RCT	Cell_line.Tx1	Plate.99	SEL1L3	0.5	-0.191493104613394	pearson	1	Ttest_pvalue	Coefficient_of_eigenassay	SVD_pCMs_dplus3CT	NoPrepr	SVD	2849	T200_RCT-Tx1	N	Kept components	RCT
Drug	Monoclonal_antibody	T200_RCT	Cell_line.Tx1	Plate.99	SELE	0.5	-0.000857496029076685	pearson	1	Ttest_pvalue	Coefficient_of_eigenassay	SVD_pCMs_dplus3CT	NoPrepr	SVD	15174	T200_RCT-Tx1	N	Kept components	RCT
Drug	Monoclonal_antibody	T200_RCT	Cell_line.Tx1	Plate.99	SELENBP1	0.5	0.362944979901473	pearson	1	Ttest_pvalue	Coefficient_of_eigenassay	SVD_pCMs_dplus3CT	NoPrepr	SVD	488	T200_RCT-Tx1	N	Kept components	RCT
Drug	Monoclonal_antibody	T200_RCT	Cell_line.Tx1	Plate.99	SELENOF	0.5	-0.156890555597007	pearson	1	Ttest_pvalue	Coefficient_of_eigenassay	SVD_pCMs_dplus3CT	NoPrepr	SVD	4056	T200_RCT-Tx1	N	Kept components	RCT
Drug	Monoclonal_antibody	T200_RCT	Cell_line.Tx1	Plate.99	SELENOH	0.5	-0.0930547769516057	pearson	1	Ttest_pvalue	Coefficient_of_eigenassay	SVD_pCMs_dplus3CT	NoPrepr	SVD	7255	T200_RCT-Tx1	N	Kept components	RCT
Drug	Monoclonal_antibody	T200_RCT	Cell_line.Tx1	Plate.99	SELENOI	0.5	-0.285742567998755	pearson	1	Ttest_pvalue	Coefficient_of_eigenassay	SVD_pCMs_dplus3CT	NoPrepr	SVD	1064	T200_RCT-Tx1	N	Kept components	RCT
Drug	Monoclonal_antibody	T200_RCT	Cell_line.Tx1	Plate.99	SELENOK	0.5	0.0617451563841047	pearson	1	Ttest_pvalue	Coefficient_of_eigenassay	SVD_pCMs_dplus3CT	NoPrepr	SVD	9443	T200_RCT-Tx1	N	Kept components	RCT
Drug	Monoclonal_antibody	T200_RCT	Cell_line.Tx1	Plate.99	SELENOM	0.5	0.209812090998399	pearson	1	Ttest_pvalue	Coefficient_of_eigenassay	SVD_pCMs_dplus3CT	NoPrepr	SVD	2370	T200_RCT-Tx1	N	Kept components	RCT
Drug	Monoclonal_antibody	T200_RCT	Cell_line.Tx1	Plate.99	SELENON	0.5	0.207619533975731	pearson	1	Ttest_pvalue	Coefficient_of_eigenassay	SVD_pCMs_dplus3CT	NoPrepr	SVD	2410	T200_RCT-Tx1	N	Kept components	RCT
Drug	Monoclonal_antibody	T200_RCT	Cell_line.Tx1	Plate.99	SELENOO	0.5	0.205012764438782	pearson	1	Ttest_pvalue	Coefficient_of_eigenassay	SVD_pCMs_dplus3CT	NoPrepr	SVD	2479	T200_RCT-Tx1	N	Kept components	RCT
Drug	Monoclonal_antibody	T200_RCT	Cell_line.Tx1	Plate.99	SELENOP	0.5	-0.0176321397760679	pearson	1	Ttest_pvalue	Coefficient_of_eigenassay	SVD_pCMs_dplus3CT	NoPrepr	SVD	13160	T200_RCT-Tx1	N	Kept components	RCT
Drug	Monoclonal_antibody	T200_RCT	Cell_line.Tx1	Plate.99	SELENOS	0.5	-0.291827287078617	pearson	1	Ttest_pvalue	Coefficient_of_eigenassay	SVD_pCMs_dplus3CT	NoPrepr	SVD	998	T200_RCT-Tx1	N	Kept components	RCT
Drug	Monoclonal_antibody	T200_RCT	Cell_line.Tx1	Plate.99	SELENOT	0.5	-0.168133137377336	pearson	1	Ttest_pvalue	Coefficient_of_eigenassay	SVD_pCMs_dplus3CT	NoPrepr	SVD	3624	T200_RCT-Tx1	N	Kept components	RCT
Drug	Monoclonal_antibody	T200_RCT	Cell_line.Tx1	Plate.99	SELENOW	0.5	0.239288784151632	pearson	1	Ttest_pvalue	Coefficient_of_eigenassay	SVD_pCMs_dplus3CT	NoPrepr	SVD	1719	T200_RCT-Tx1	N	Kept components	RCT
Drug	Monoclonal_antibody	T200_RCT	Cell_line.Tx1	Plate.99	SELL	0.5	-0.00667232250149494	pearson	1	Ttest_pvalue	Coefficient_of_eigenassay	SVD_pCMs_dplus3CT	NoPrepr	SVD	14372	T200_RCT-Tx1	N	Kept components	RCT
Drug	Monoclonal_antibody	T200_RCT	Cell_line.Tx1	Plate.99	SELP	0.5	-0.0159412237438174	pearson	1	Ttest_pvalue	Coefficient_of_eigenassay	SVD_pCMs_dplus3CT	NoPrepr	SVD	13338	T200_RCT-Tx1	N	Kept components	RCT
Drug	Monoclonal_antibody	T200_RCT	Cell_line.Tx1	Plate.99	SELPLG	0.5	0.18918030094404	pearson	1	Ttest_pvalue	Coefficient_of_eigenassay	SVD_pCMs_dplus3CT	NoPrepr	SVD	2911	T200_RCT-Tx1	N	Kept components	RCT
Drug	Monoclonal_antibody	T200_RCT	Cell_line.Tx1	Plate.99	SEM1	0.5	-0.0116507434585136	pearson	1	Ttest_pvalue	Coefficient_of_eigenassay	SVD_pCMs_dplus3CT	NoPrepr	SVD	13790	T200_RCT-Tx1	N	Kept components	RCT
Drug	Monoclonal_antibody	T200_RCT	Cell_line.Tx1	Plate.99	SEMA3A	0.5	-0.14068668724052	pearson	1	Ttest_pvalue	Coefficient_of_eigenassay	SVD_pCMs_dplus3CT	NoPrepr	SVD	4710	T200_RCT-Tx1	N	Kept components	RCT
Drug	Monoclonal_antibody	T200_RCT	Cell_line.Tx1	Plate.99	SEMA3B	0.5	-0.0213266933609381	pearson	1	Ttest_pvalue	Coefficient_of_eigenassay	SVD_pCMs_dplus3CT	NoPrepr	SVD	12801	T200_RCT-Tx1	N	Kept components	RCT
Drug	Monoclonal_antibody	T200_RCT	Cell_line.Tx1	Plate.99	SEMA3C	0.5	-0.296261936678764	pearson	1	Ttest_pvalue	Coefficient_of_eigenassay	SVD_pCMs_dplus3CT	NoPrepr	SVD	949	T200_RCT-Tx1	N	Kept components	RCT
Drug	Monoclonal_antibody	T200_RCT	Cell_line.Tx1	Plate.99	SEMA3D	0.5	0.288929873679425	pearson	1	Ttest_pvalue	Coefficient_of_eigenassay	SVD_pCMs_dplus3CT	NoPrepr	SVD	1033	T200_RCT-Tx1	N	Kept components	RCT
Drug	Monoclonal_antibody	T200_RCT	Cell_line.Tx1	Plate.99	SEMA3E	0.5	0.23678300078932	pearson	1	Ttest_pvalue	Coefficient_of_eigenassay	SVD_pCMs_dplus3CT	NoPrepr	SVD	1766	T200_RCT-Tx1	N	Kept components	RCT
Drug	Monoclonal_antibody	T200_RCT	Cell_line.Tx1	Plate.99	SEMA3F	0.5	0.138767940818631	pearson	1	Ttest_pvalue	Coefficient_of_eigenassay	SVD_pCMs_dplus3CT	NoPrepr	SVD	4795	T200_RCT-Tx1	N	Kept components	RCT
Drug	Monoclonal_antibody	T200_RCT	Cell_line.Tx1	Plate.99	SEMA3G	0.5	0.334264234464298	pearson	1	Ttest_pvalue	Coefficient_of_eigenassay	SVD_pCMs_dplus3CT	NoPrepr	SVD	639	T200_RCT-Tx1	N	Kept components	RCT
Drug	Monoclonal_antibody	T200_RCT	Cell_line.Tx1	Plate.99	SEMA4A	0.5	0.0989800390336525	pearson	1	Ttest_pvalue	Coefficient_of_eigenassay	SVD_pCMs_dplus3CT	NoPrepr	SVD	6911	T200_RCT-Tx1	N	Kept components	RCT
Drug	Monoclonal_antibody	T200_RCT	Cell_line.Tx1	Plate.99	SEMA4B	0.5	0.0549735520401721	pearson	1	Ttest_pvalue	Coefficient_of_eigenassay	SVD_pCMs_dplus3CT	NoPrepr	SVD	9953	T200_RCT-Tx1	N	Kept components	RCT
Drug	Monoclonal_antibody	T200_RCT	Cell_line.Tx1	Plate.99	SEMA4C	0.5	0.0374681143099232	pearson	1	Ttest_pvalue	Coefficient_of_eigenassay	SVD_pCMs_dplus3CT	NoPrepr	SVD	11365	T200_RCT-Tx1	N	Kept components	RCT
Drug	Monoclonal_antibody	T200_RCT	Cell_line.Tx1	Plate.99	SEMA4D	0.5	0.061135271938335	pearson	1	Ttest_pvalue	Coefficient_of_eigenassay	SVD_pCMs_dplus3CT	NoPrepr	SVD	9488	T200_RCT-Tx1	N	Kept components	RCT
Drug	Monoclonal_antibody	T200_RCT	Cell_line.Tx1	Plate.99	SEMA4F	0.5	-0.0129461750077613	pearson	1	Ttest_pvalue	Coefficient_of_eigenassay	SVD_pCMs_dplus3CT	NoPrepr	SVD	13639	T200_RCT-Tx1	N	Kept components	RCT
Drug	Monoclonal_antibody	T200_RCT	Cell_line.Tx1	Plate.99	SEMA4G	0.5	-0.0114970342508825	pearson	1	Ttest_pvalue	Coefficient_of_eigenassay	SVD_pCMs_dplus3CT	NoPrepr	SVD	13814	T200_RCT-Tx1	N	Kept components	RCT
Drug	Monoclonal_antibody	T200_RCT	Cell_line.Tx1	Plate.99	SEMA5A	0.5	-0.16341817747899	pearson	1	Ttest_pvalue	Coefficient_of_eigenassay	SVD_pCMs_dplus3CT	NoPrepr	SVD	3826	T200_RCT-Tx1	N	Kept components	RCT
Drug	Monoclonal_antibody	T200_RCT	Cell_line.Tx1	Plate.99	SEMA5B	0.5	0.348117328448493	pearson	1	Ttest_pvalue	Coefficient_of_eigenassay	SVD_pCMs_dplus3CT	NoPrepr	SVD	556	T200_RCT-Tx1	N	Kept components	RCT
Drug	Monoclonal_antibody	T200_RCT	Cell_line.Tx1	Plate.99	SEMA6A	0.5	-0.0618798928759345	pearson	1	Ttest_pvalue	Coefficient_of_eigenassay	SVD_pCMs_dplus3CT	NoPrepr	SVD	9435	T200_RCT-Tx1	N	Kept components	RCT
Drug	Monoclonal_antibody	T200_RCT	Cell_line.Tx1	Plate.99	SEMA6B	0.5	0.176867862135147	pearson	1	Ttest_pvalue	Coefficient_of_eigenassay	SVD_pCMs_dplus3CT	NoPrepr	SVD	3309	T200_RCT-Tx1	N	Kept components	RCT
Drug	Monoclonal_antibody	T200_RCT	Cell_line.Tx1	Plate.99	SEMA6C	0.5	0.0872958200774896	pearson	1	Ttest_pvalue	Coefficient_of_eigenassay	SVD_pCMs_dplus3CT	NoPrepr	SVD	7618	T200_RCT-Tx1	N	Kept components	RCT
Drug	Monoclonal_antibody	T200_RCT	Cell_line.Tx1	Plate.99	SEMA6D	0.5	0.0786410484933567	pearson	1	Ttest_pvalue	Coefficient_of_eigenassay	SVD_pCMs_dplus3CT	NoPrepr	SVD	8193	T200_RCT-Tx1	N	Kept components	RCT
Drug	Monoclonal_antibody	T200_RCT	Cell_line.Tx1	Plate.99	SEMA7A	0.5	0.271401714362173	pearson	1	Ttest_pvalue	Coefficient_of_eigenassay	SVD_pCMs_dplus3CT	NoPrepr	SVD	1237	T200_RCT-Tx1	N	Kept components	RCT
Drug	Monoclonal_antibody	T200_RCT	Cell_line.Tx1	Plate.99	SENP1	0.5	-0.139551448764683	pearson	1	Ttest_pvalue	Coefficient_of_eigenassay	SVD_pCMs_dplus3CT	NoPrepr	SVD	4761	T200_RCT-Tx1	N	Kept components	RCT
Drug	Monoclonal_antibody	T200_RCT	Cell_line.Tx1	Plate.99	SENP2	0.5	0.0998060791612869	pearson	1	Ttest_pvalue	Coefficient_of_eigenassay	SVD_pCMs_dplus3CT	NoPrepr	SVD	6867	T200_RCT-Tx1	N	Kept components	RCT
Drug	Monoclonal_antibody	T200_RCT	Cell_line.Tx1	Plate.99	SENP3	0.5	0.114216584806926	pearson	1	Ttest_pvalue	Coefficient_of_eigenassay	SVD_pCMs_dplus3CT	NoPrepr	SVD	6030	T200_RCT-Tx1	N	Kept components	RCT
Drug	Monoclonal_antibody	T200_RCT	Cell_line.Tx1	Plate.99	SENP5	0.5	-0.0370524358545435	pearson	1	Ttest_pvalue	Coefficient_of_eigenassay	SVD_pCMs_dplus3CT	NoPrepr	SVD	11406	T200_RCT-Tx1	N	Kept components	RCT
Drug	Monoclonal_antibody	T200_RCT	Cell_line.Tx1	Plate.99	SENP6	0.5	-0.135473412362843	pearson	1	Ttest_pvalue	Coefficient_of_eigenassay	SVD_pCMs_dplus3CT	NoPrepr	SVD	4940	T200_RCT-Tx1	N	Kept components	RCT
Drug	Monoclonal_antibody	T200_RCT	Cell_line.Tx1	Plate.99	SENP7	0.5	-0.402190415854439	pearson	1	Ttest_pvalue	Coefficient_of_eigenassay	SVD_pCMs_dplus3CT	NoPrepr	SVD	332	T200_RCT-Tx1	N	Kept components	RCT
Drug	Monoclonal_antibody	T200_RCT	Cell_line.Tx1	Plate.99	SENP8	0.5	0.0073243047449	pearson	1	Ttest_pvalue	Coefficient_of_eigenassay	SVD_pCMs_dplus3CT	NoPrepr	SVD	14287	T200_RCT-Tx1	N	Kept components	RCT
Drug	Monoclonal_antibody	T200_RCT	Cell_line.Tx1	Plate.99	SEPHS1	0.5	-0.0202403351532026	pearson	1	Ttest_pvalue	Coefficient_of_eigenassay	SVD_pCMs_dplus3CT	NoPrepr	SVD	12902	T200_RCT-Tx1	N	Kept components	RCT
Drug	Monoclonal_antibody	T200_RCT	Cell_line.Tx1	Plate.99	SEPHS2	0.5	0.126183792880685	pearson	1	Ttest_pvalue	Coefficient_of_eigenassay	SVD_pCMs_dplus3CT	NoPrepr	SVD	5404	T200_RCT-Tx1	N	Kept components	RCT
Drug	Monoclonal_antibody	T200_RCT	Cell_line.Tx1	Plate.99	SEPSECS	0.5	-0.247958316790203	pearson	1	Ttest_pvalue	Coefficient_of_eigenassay	SVD_pCMs_dplus3CT	NoPrepr	SVD	1582	T200_RCT-Tx1	N	Kept components	RCT
Drug	Monoclonal_antibody	T200_RCT	Cell_line.Tx1	Plate.99	SEPT1	0.5	0.114219994986927	pearson	1	Ttest_pvalue	Coefficient_of_eigenassay	SVD_pCMs_dplus3CT	NoPrepr	SVD	6029	T200_RCT-Tx1	N	Kept components	RCT
Drug	Monoclonal_antibody	T200_RCT	Cell_line.Tx1	Plate.99	SEPT10	0.5	0.11552616122357	pearson	1	Ttest_pvalue	Coefficient_of_eigenassay	SVD_pCMs_dplus3CT	NoPrepr	SVD	5948	T200_RCT-Tx1	N	Kept components	RCT
Drug	Monoclonal_antibody	T200_RCT	Cell_line.Tx1	Plate.99	SEPT11	0.5	0.15237375933528	pearson	1	Ttest_pvalue	Coefficient_of_eigenassay	SVD_pCMs_dplus3CT	NoPrepr	SVD	4231	T200_RCT-Tx1	N	Kept components	RCT
Drug	Monoclonal_antibody	T200_RCT	Cell_line.Tx1	Plate.99	SEPT12	0.5	-0.0121718016896001	pearson	1	Ttest_pvalue	Coefficient_of_eigenassay	SVD_pCMs_dplus3CT	NoPrepr	SVD	13722	T200_RCT-Tx1	N	Kept components	RCT
Drug	Monoclonal_antibody	T200_RCT	Cell_line.Tx1	Plate.99	SEPT2	0.5	-0.0755889688603662	pearson	1	Ttest_pvalue	Coefficient_of_eigenassay	SVD_pCMs_dplus3CT	NoPrepr	SVD	8406	T200_RCT-Tx1	N	Kept components	RCT
Drug	Monoclonal_antibody	T200_RCT	Cell_line.Tx1	Plate.99	SEPT3	0.5	-0.396339357788761	pearson	1	Ttest_pvalue	Coefficient_of_eigenassay	SVD_pCMs_dplus3CT	NoPrepr	SVD	352	T200_RCT-Tx1	N	Kept components	RCT
Drug	Monoclonal_antibody	T200_RCT	Cell_line.Tx1	Plate.99	SEPT4	0.5	0.0516841835822475	pearson	1	Ttest_pvalue	Coefficient_of_eigenassay	SVD_pCMs_dplus3CT	NoPrepr	SVD	10240	T200_RCT-Tx1	N	Kept components	RCT
Drug	Monoclonal_antibody	T200_RCT	Cell_line.Tx1	Plate.99	SEPT6	0.5	-0.0642440899061059	pearson	1	Ttest_pvalue	Coefficient_of_eigenassay	SVD_pCMs_dplus3CT	NoPrepr	SVD	9266	T200_RCT-Tx1	N	Kept components	RCT
Drug	Monoclonal_antibody	T200_RCT	Cell_line.Tx1	Plate.99	SEPT7	0.5	-0.028593622945347	pearson	1	Ttest_pvalue	Coefficient_of_eigenassay	SVD_pCMs_dplus3CT	NoPrepr	SVD	12150	T200_RCT-Tx1	N	Kept components	RCT
Drug	Monoclonal_antibody	T200_RCT	Cell_line.Tx1	Plate.99	SEPT8	0.5	0.0578247334735605	pearson	1	Ttest_pvalue	Coefficient_of_eigenassay	SVD_pCMs_dplus3CT	NoPrepr	SVD	9736	T200_RCT-Tx1	N	Kept components	RCT
Drug	Monoclonal_antibody	T200_RCT	Cell_line.Tx1	Plate.99	SEPT9	0.5	0.00894635273778688	pearson	1	Ttest_pvalue	Coefficient_of_eigenassay	SVD_pCMs_dplus3CT	NoPrepr	SVD	14089	T200_RCT-Tx1	N	Kept components	RCT
Drug	Monoclonal_antibody	T200_RCT	Cell_line.Tx1	Plate.99	SERAC1	0.5	0.121476850167226	pearson	1	Ttest_pvalue	Coefficient_of_eigenassay	SVD_pCMs_dplus3CT	NoPrepr	SVD	5635	T200_RCT-Tx1	N	Kept components	RCT
Drug	Monoclonal_antibody	T200_RCT	Cell_line.Tx1	Plate.99	SERBP1	0.5	0.0785649448381176	pearson	1	Ttest_pvalue	Coefficient_of_eigenassay	SVD_pCMs_dplus3CT	NoPrepr	SVD	8199	T200_RCT-Tx1	N	Kept components	RCT
Drug	Monoclonal_antibody	T200_RCT	Cell_line.Tx1	Plate.99	SERF2	0.5	0.418861755830436	pearson	1	Ttest_pvalue	Coefficient_of_eigenassay	SVD_pCMs_dplus3CT	NoPrepr	SVD	286	T200_RCT-Tx1	N	Kept components	RCT
Drug	Monoclonal_antibody	T200_RCT	Cell_line.Tx1	Plate.99	SERGEF	0.5	0.0258834546027842	pearson	1	Ttest_pvalue	Coefficient_of_eigenassay	SVD_pCMs_dplus3CT	NoPrepr	SVD	12394	T200_RCT-Tx1	N	Kept components	RCT
Drug	Monoclonal_antibody	T200_RCT	Cell_line.Tx1	Plate.99	SERHL2	0.5	0.0844886074944783	pearson	1	Ttest_pvalue	Coefficient_of_eigenassay	SVD_pCMs_dplus3CT	NoPrepr	SVD	7799	T200_RCT-Tx1	N	Kept components	RCT
Drug	Monoclonal_antibody	T200_RCT	Cell_line.Tx1	Plate.99	SERINC1	0.5	-0.260168095477076	pearson	1	Ttest_pvalue	Coefficient_of_eigenassay	SVD_pCMs_dplus3CT	NoPrepr	SVD	1391	T200_RCT-Tx1	N	Kept components	RCT
Drug	Monoclonal_antibody	T200_RCT	Cell_line.Tx1	Plate.99	SERINC2	0.5	0.167087444433802	pearson	1	Ttest_pvalue	Coefficient_of_eigenassay	SVD_pCMs_dplus3CT	NoPrepr	SVD	3670	T200_RCT-Tx1	N	Kept components	RCT
Drug	Monoclonal_antibody	T200_RCT	Cell_line.Tx1	Plate.99	SERINC3	0.5	-0.141675282537982	pearson	1	Ttest_pvalue	Coefficient_of_eigenassay	SVD_pCMs_dplus3CT	NoPrepr	SVD	4665	T200_RCT-Tx1	N	Kept components	RCT
Drug	Monoclonal_antibody	T200_RCT	Cell_line.Tx1	Plate.99	SERINC4	0.5	0.141125536910872	pearson	1	Ttest_pvalue	Coefficient_of_eigenassay	SVD_pCMs_dplus3CT	NoPrepr	SVD	4691	T200_RCT-Tx1	N	Kept components	RCT
Drug	Monoclonal_antibody	T200_RCT	Cell_line.Tx1	Plate.99	SERINC5	0.5	0.115424390553185	pearson	1	Ttest_pvalue	Coefficient_of_eigenassay	SVD_pCMs_dplus3CT	NoPrepr	SVD	5953	T200_RCT-Tx1	N	Kept components	RCT
Drug	Monoclonal_antibody	T200_RCT	Cell_line.Tx1	Plate.99	SERP1	0.5	0.0487043216031668	pearson	1	Ttest_pvalue	Coefficient_of_eigenassay	SVD_pCMs_dplus3CT	NoPrepr	SVD	10488	T200_RCT-Tx1	N	Kept components	RCT
Drug	Monoclonal_antibody	T200_RCT	Cell_line.Tx1	Plate.99	SERP2	0.5	0.13482924623973	pearson	1	Ttest_pvalue	Coefficient_of_eigenassay	SVD_pCMs_dplus3CT	NoPrepr	SVD	4969	T200_RCT-Tx1	N	Kept components	RCT
Drug	Monoclonal_antibody	T200_RCT	Cell_line.Tx1	Plate.99	SERPINA1	0.5	0.0169101569105852	pearson	1	Ttest_pvalue	Coefficient_of_eigenassay	SVD_pCMs_dplus3CT	NoPrepr	SVD	13247	T200_RCT-Tx1	N	Kept components	RCT
Drug	Monoclonal_antibody	T200_RCT	Cell_line.Tx1	Plate.99	SERPINA12	0.5	0.000660588752074751	pearson	1	Ttest_pvalue	Coefficient_of_eigenassay	SVD_pCMs_dplus3CT	NoPrepr	SVD	15208	T200_RCT-Tx1	N	Kept components	RCT
Drug	Monoclonal_antibody	T200_RCT	Cell_line.Tx1	Plate.99	SERPINA3	0.5	-0.201479914890782	pearson	1	Ttest_pvalue	Coefficient_of_eigenassay	SVD_pCMs_dplus3CT	NoPrepr	SVD	2579	T200_RCT-Tx1	N	Kept components	RCT
Drug	Monoclonal_antibody	T200_RCT	Cell_line.Tx1	Plate.99	SERPINA5	0.5	0.00830953337452046	pearson	1	Ttest_pvalue	Coefficient_of_eigenassay	SVD_pCMs_dplus3CT	NoPrepr	SVD	14167	T200_RCT-Tx1	N	Kept components	RCT
Drug	Monoclonal_antibody	T200_RCT	Cell_line.Tx1	Plate.99	SERPINB1	0.5	-0.0374191309347045	pearson	1	Ttest_pvalue	Coefficient_of_eigenassay	SVD_pCMs_dplus3CT	NoPrepr	SVD	11370	T200_RCT-Tx1	N	Kept components	RCT
Drug	Monoclonal_antibody	T200_RCT	Cell_line.Tx1	Plate.99	SERPINB2	0.5	0.00612402246202694	pearson	1	Ttest_pvalue	Coefficient_of_eigenassay	SVD_pCMs_dplus3CT	NoPrepr	SVD	14447	T200_RCT-Tx1	N	Kept components	RCT
Drug	Monoclonal_antibody	T200_RCT	Cell_line.Tx1	Plate.99	SERPINB6	0.5	-0.213296999336579	pearson	1	Ttest_pvalue	Coefficient_of_eigenassay	SVD_pCMs_dplus3CT	NoPrepr	SVD	2286	T200_RCT-Tx1	N	Kept components	RCT
Drug	Monoclonal_antibody	T200_RCT	Cell_line.Tx1	Plate.99	SERPINB7	0.5	-0.0653764383403948	pearson	1	Ttest_pvalue	Coefficient_of_eigenassay	SVD_pCMs_dplus3CT	NoPrepr	SVD	9182	T200_RCT-Tx1	N	Kept components	RCT
Drug	Monoclonal_antibody	T200_RCT	Cell_line.Tx1	Plate.99	SERPINB8	0.5	-0.203176364462795	pearson	1	Ttest_pvalue	Coefficient_of_eigenassay	SVD_pCMs_dplus3CT	NoPrepr	SVD	2527	T200_RCT-Tx1	N	Kept components	RCT
Drug	Monoclonal_antibody	T200_RCT	Cell_line.Tx1	Plate.99	SERPINB9	0.5	0.0788379735090438	pearson	1	Ttest_pvalue	Coefficient_of_eigenassay	SVD_pCMs_dplus3CT	NoPrepr	SVD	8182	T200_RCT-Tx1	N	Kept components	RCT
Drug	Monoclonal_antibody	T200_RCT	Cell_line.Tx1	Plate.99	SERPIND1	0.5	0.180257713014024	pearson	1	Ttest_pvalue	Coefficient_of_eigenassay	SVD_pCMs_dplus3CT	NoPrepr	SVD	3196	T200_RCT-Tx1	N	Kept components	RCT
Drug	Monoclonal_antibody	T200_RCT	Cell_line.Tx1	Plate.99	SERPINE1	0.5	0.0942550121791983	pearson	1	Ttest_pvalue	Coefficient_of_eigenassay	SVD_pCMs_dplus3CT	NoPrepr	SVD	7186	T200_RCT-Tx1	N	Kept components	RCT
Drug	Monoclonal_antibody	T200_RCT	Cell_line.Tx1	Plate.99	SERPINE2	0.5	-0.563032520298933	pearson	1	Ttest_pvalue	Coefficient_of_eigenassay	SVD_pCMs_dplus3CT	NoPrepr	SVD	93	T200_RCT-Tx1	N	Kept components	RCT
Drug	Monoclonal_antibody	T200_RCT	Cell_line.Tx1	Plate.99	SERPINE3	0.5	0.215732275686201	pearson	1	Ttest_pvalue	Coefficient_of_eigenassay	SVD_pCMs_dplus3CT	NoPrepr	SVD	2229	T200_RCT-Tx1	N	Kept components	RCT
Drug	Monoclonal_antibody	T200_RCT	Cell_line.Tx1	Plate.99	SERPINF1	0.5	0.344260117433649	pearson	1	Ttest_pvalue	Coefficient_of_eigenassay	SVD_pCMs_dplus3CT	NoPrepr	SVD	581	T200_RCT-Tx1	N	Kept components	RCT
Drug	Monoclonal_antibody	T200_RCT	Cell_line.Tx1	Plate.99	SERPINF2	0.5	0.00121446767140835	pearson	1	Ttest_pvalue	Coefficient_of_eigenassay	SVD_pCMs_dplus3CT	NoPrepr	SVD	15112	T200_RCT-Tx1	N	Kept components	RCT
Drug	Monoclonal_antibody	T200_RCT	Cell_line.Tx1	Plate.99	SERPING1	0.5	0.109132932243207	pearson	1	Ttest_pvalue	Coefficient_of_eigenassay	SVD_pCMs_dplus3CT	NoPrepr	SVD	6305	T200_RCT-Tx1	N	Kept components	RCT
Drug	Monoclonal_antibody	T200_RCT	Cell_line.Tx1	Plate.99	SERPINH1	0.5	0.0993086100412245	pearson	1	Ttest_pvalue	Coefficient_of_eigenassay	SVD_pCMs_dplus3CT	NoPrepr	SVD	6892	T200_RCT-Tx1	N	Kept components	RCT
Drug	Monoclonal_antibody	T200_RCT	Cell_line.Tx1	Plate.99	SERPINI1	0.5	0.143296107525628	pearson	1	Ttest_pvalue	Coefficient_of_eigenassay	SVD_pCMs_dplus3CT	NoPrepr	SVD	4587	T200_RCT-Tx1	N	Kept components	RCT
Drug	Monoclonal_antibody	T200_RCT	Cell_line.Tx1	Plate.99	SERPINI2	0.5	0.0304485569695996	pearson	1	Ttest_pvalue	Coefficient_of_eigenassay	SVD_pCMs_dplus3CT	NoPrepr	SVD	11969	T200_RCT-Tx1	N	Kept components	RCT
Drug	Monoclonal_antibody	T200_RCT	Cell_line.Tx1	Plate.99	SERTAD1	0.5	-0.227786236242074	pearson	1	Ttest_pvalue	Coefficient_of_eigenassay	SVD_pCMs_dplus3CT	NoPrepr	SVD	1944	T200_RCT-Tx1	N	Kept components	RCT
Drug	Monoclonal_antibody	T200_RCT	Cell_line.Tx1	Plate.99	SERTAD2	0.5	-0.0408702614909222	pearson	1	Ttest_pvalue	Coefficient_of_eigenassay	SVD_pCMs_dplus3CT	NoPrepr	SVD	11094	T200_RCT-Tx1	N	Kept components	RCT
Drug	Monoclonal_antibody	T200_RCT	Cell_line.Tx1	Plate.99	SERTAD3	0.5	0.242854245768779	pearson	1	Ttest_pvalue	Coefficient_of_eigenassay	SVD_pCMs_dplus3CT	NoPrepr	SVD	1663	T200_RCT-Tx1	N	Kept components	RCT
Drug	Monoclonal_antibody	T200_RCT	Cell_line.Tx1	Plate.99	SERTAD4	0.5	-0.198930759797299	pearson	1	Ttest_pvalue	Coefficient_of_eigenassay	SVD_pCMs_dplus3CT	NoPrepr	SVD	2648	T200_RCT-Tx1	N	Kept components	RCT
Drug	Monoclonal_antibody	T200_RCT	Cell_line.Tx1	Plate.99	SERTM1	0.5	0.0315113547175166	pearson	1	Ttest_pvalue	Coefficient_of_eigenassay	SVD_pCMs_dplus3CT	NoPrepr	SVD	11879	T200_RCT-Tx1	N	Kept components	RCT
Drug	Monoclonal_antibody	T200_RCT	Cell_line.Tx1	Plate.99	SESN1	0.5	0.0961062959118942	pearson	1	Ttest_pvalue	Coefficient_of_eigenassay	SVD_pCMs_dplus3CT	NoPrepr	SVD	7081	T200_RCT-Tx1	N	Kept components	RCT
Drug	Monoclonal_antibody	T200_RCT	Cell_line.Tx1	Plate.99	SESN2	0.5	-0.0391990278851395	pearson	1	Ttest_pvalue	Coefficient_of_eigenassay	SVD_pCMs_dplus3CT	NoPrepr	SVD	11227	T200_RCT-Tx1	N	Kept components	RCT
Drug	Monoclonal_antibody	T200_RCT	Cell_line.Tx1	Plate.99	SESN3	0.5	0.14497549457075	pearson	1	Ttest_pvalue	Coefficient_of_eigenassay	SVD_pCMs_dplus3CT	NoPrepr	SVD	4528	T200_RCT-Tx1	N	Kept components	RCT
Drug	Monoclonal_antibody	T200_RCT	Cell_line.Tx1	Plate.99	SESTD1	0.5	0.209818572242351	pearson	1	Ttest_pvalue	Coefficient_of_eigenassay	SVD_pCMs_dplus3CT	NoPrepr	SVD	2369	T200_RCT-Tx1	N	Kept components	RCT
Drug	Monoclonal_antibody	T200_RCT	Cell_line.Tx1	Plate.99	SET	0.5	0.000430809450744125	pearson	1	Ttest_pvalue	Coefficient_of_eigenassay	SVD_pCMs_dplus3CT	NoPrepr	SVD	15248	T200_RCT-Tx1	N	Kept components	RCT
Drug	Monoclonal_antibody	T200_RCT	Cell_line.Tx1	Plate.99	SETBP1	0.5	0.274667050510914	pearson	1	Ttest_pvalue	Coefficient_of_eigenassay	SVD_pCMs_dplus3CT	NoPrepr	SVD	1193	T200_RCT-Tx1	N	Kept components	RCT
Drug	Monoclonal_antibody	T200_RCT	Cell_line.Tx1	Plate.99	SETD1A	0.5	0.128137558324003	pearson	1	Ttest_pvalue	Coefficient_of_eigenassay	SVD_pCMs_dplus3CT	NoPrepr	SVD	5299	T200_RCT-Tx1	N	Kept components	RCT
Drug	Monoclonal_antibody	T200_RCT	Cell_line.Tx1	Plate.99	SETD1B	0.5	0.171584420889046	pearson	1	Ttest_pvalue	Coefficient_of_eigenassay	SVD_pCMs_dplus3CT	NoPrepr	SVD	3490	T200_RCT-Tx1	N	Kept components	RCT
Drug	Monoclonal_antibody	T200_RCT	Cell_line.Tx1	Plate.99	SETD2	0.5	0.1184691279346	pearson	1	Ttest_pvalue	Coefficient_of_eigenassay	SVD_pCMs_dplus3CT	NoPrepr	SVD	5802	T200_RCT-Tx1	N	Kept components	RCT
Drug	Monoclonal_antibody	T200_RCT	Cell_line.Tx1	Plate.99	SETD3	0.5	-0.0936827875452835	pearson	1	Ttest_pvalue	Coefficient_of_eigenassay	SVD_pCMs_dplus3CT	NoPrepr	SVD	7211	T200_RCT-Tx1	N	Kept components	RCT
Drug	Monoclonal_antibody	T200_RCT	Cell_line.Tx1	Plate.99	SETD4	0.5	-0.0627565751588015	pearson	1	Ttest_pvalue	Coefficient_of_eigenassay	SVD_pCMs_dplus3CT	NoPrepr	SVD	9390	T200_RCT-Tx1	N	Kept components	RCT
Drug	Monoclonal_antibody	T200_RCT	Cell_line.Tx1	Plate.99	SETD5	0.5	0.131961041289653	pearson	1	Ttest_pvalue	Coefficient_of_eigenassay	SVD_pCMs_dplus3CT	NoPrepr	SVD	5100	T200_RCT-Tx1	N	Kept components	RCT
Drug	Monoclonal_antibody	T200_RCT	Cell_line.Tx1	Plate.99	SETD6	0.5	0.0763978287136466	pearson	1	Ttest_pvalue	Coefficient_of_eigenassay	SVD_pCMs_dplus3CT	NoPrepr	SVD	8351	T200_RCT-Tx1	N	Kept components	RCT
Drug	Monoclonal_antibody	T200_RCT	Cell_line.Tx1	Plate.99	SETD7	0.5	-0.224796345561923	pearson	1	Ttest_pvalue	Coefficient_of_eigenassay	SVD_pCMs_dplus3CT	NoPrepr	SVD	2012	T200_RCT-Tx1	N	Kept components	RCT
Drug	Monoclonal_antibody	T200_RCT	Cell_line.Tx1	Plate.99	SETD9	0.5	-0.0665913544418884	pearson	1	Ttest_pvalue	Coefficient_of_eigenassay	SVD_pCMs_dplus3CT	NoPrepr	SVD	9078	T200_RCT-Tx1	N	Kept components	RCT
Drug	Monoclonal_antibody	T200_RCT	Cell_line.Tx1	Plate.99	SETDB1	0.5	-0.00481668420581805	pearson	1	Ttest_pvalue	Coefficient_of_eigenassay	SVD_pCMs_dplus3CT	NoPrepr	SVD	14606	T200_RCT-Tx1	N	Kept components	RCT
Drug	Monoclonal_antibody	T200_RCT	Cell_line.Tx1	Plate.99	SETDB2	0.5	0.0533118089717836	pearson	1	Ttest_pvalue	Coefficient_of_eigenassay	SVD_pCMs_dplus3CT	NoPrepr	SVD	10094	T200_RCT-Tx1	N	Kept components	RCT
Drug	Monoclonal_antibody	T200_RCT	Cell_line.Tx1	Plate.99	SETMAR	0.5	0.155604826726319	pearson	1	Ttest_pvalue	Coefficient_of_eigenassay	SVD_pCMs_dplus3CT	NoPrepr	SVD	4106	T200_RCT-Tx1	N	Kept components	RCT
Drug	Monoclonal_antibody	T200_RCT	Cell_line.Tx1	Plate.99	SETX	0.5	-0.0359201326063196	pearson	1	Ttest_pvalue	Coefficient_of_eigenassay	SVD_pCMs_dplus3CT	NoPrepr	SVD	11506	T200_RCT-Tx1	N	Kept components	RCT
Drug	Monoclonal_antibody	T200_RCT	Cell_line.Tx1	Plate.99	SEZ6	0.5	0.107530613402789	pearson	1	Ttest_pvalue	Coefficient_of_eigenassay	SVD_pCMs_dplus3CT	NoPrepr	SVD	6407	T200_RCT-Tx1	N	Kept components	RCT
Drug	Monoclonal_antibody	T200_RCT	Cell_line.Tx1	Plate.99	SEZ6L	0.5	0.0216242739823874	pearson	1	Ttest_pvalue	Coefficient_of_eigenassay	SVD_pCMs_dplus3CT	NoPrepr	SVD	12770	T200_RCT-Tx1	N	Kept components	RCT
Drug	Monoclonal_antibody	T200_RCT	Cell_line.Tx1	Plate.99	SEZ6L2	0.5	0.0516826094091873	pearson	1	Ttest_pvalue	Coefficient_of_eigenassay	SVD_pCMs_dplus3CT	NoPrepr	SVD	10241	T200_RCT-Tx1	N	Kept components	RCT
Drug	Monoclonal_antibody	T200_RCT	Cell_line.Tx1	Plate.99	SF1	0.5	0.0287036799536725	pearson	1	Ttest_pvalue	Coefficient_of_eigenassay	SVD_pCMs_dplus3CT	NoPrepr	SVD	12143	T200_RCT-Tx1	N	Kept components	RCT
Drug	Monoclonal_antibody	T200_RCT	Cell_line.Tx1	Plate.99	SF3A1	0.5	-0.0169473848822831	pearson	1	Ttest_pvalue	Coefficient_of_eigenassay	SVD_pCMs_dplus3CT	NoPrepr	SVD	13244	T200_RCT-Tx1	N	Kept components	RCT
Drug	Monoclonal_antibody	T200_RCT	Cell_line.Tx1	Plate.99	SF3A2	0.5	0.042709141928945	pearson	1	Ttest_pvalue	Coefficient_of_eigenassay	SVD_pCMs_dplus3CT	NoPrepr	SVD	10951	T200_RCT-Tx1	N	Kept components	RCT
Drug	Monoclonal_antibody	T200_RCT	Cell_line.Tx1	Plate.99	SF3A3	0.5	0.0660276374341902	pearson	1	Ttest_pvalue	Coefficient_of_eigenassay	SVD_pCMs_dplus3CT	NoPrepr	SVD	9129	T200_RCT-Tx1	N	Kept components	RCT
Drug	Monoclonal_antibody	T200_RCT	Cell_line.Tx1	Plate.99	SF3B1	0.5	-0.174214364471295	pearson	1	Ttest_pvalue	Coefficient_of_eigenassay	SVD_pCMs_dplus3CT	NoPrepr	SVD	3412	T200_RCT-Tx1	N	Kept components	RCT
Drug	Monoclonal_antibody	T200_RCT	Cell_line.Tx1	Plate.99	SF3B2	0.5	0.00646853222535582	pearson	1	Ttest_pvalue	Coefficient_of_eigenassay	SVD_pCMs_dplus3CT	NoPrepr	SVD	14397	T200_RCT-Tx1	N	Kept components	RCT
Drug	Monoclonal_antibody	T200_RCT	Cell_line.Tx1	Plate.99	SF3B3	0.5	0.0661589151068472	pearson	1	Ttest_pvalue	Coefficient_of_eigenassay	SVD_pCMs_dplus3CT	NoPrepr	SVD	9119	T200_RCT-Tx1	N	Kept components	RCT
Drug	Monoclonal_antibody	T200_RCT	Cell_line.Tx1	Plate.99	SF3B4	0.5	0.0296718525014693	pearson	1	Ttest_pvalue	Coefficient_of_eigenassay	SVD_pCMs_dplus3CT	NoPrepr	SVD	12044	T200_RCT-Tx1	N	Kept components	RCT
Drug	Monoclonal_antibody	T200_RCT	Cell_line.Tx1	Plate.99	SF3B5	0.5	0.360851555160451	pearson	1	Ttest_pvalue	Coefficient_of_eigenassay	SVD_pCMs_dplus3CT	NoPrepr	SVD	499	T200_RCT-Tx1	N	Kept components	RCT
Drug	Monoclonal_antibody	T200_RCT	Cell_line.Tx1	Plate.99	SF3B6	0.5	-0.254360278605186	pearson	1	Ttest_pvalue	Coefficient_of_eigenassay	SVD_pCMs_dplus3CT	NoPrepr	SVD	1481	T200_RCT-Tx1	N	Kept components	RCT
Drug	Monoclonal_antibody	T200_RCT	Cell_line.Tx1	Plate.99	SFI1	0.5	0.153219048810954	pearson	1	Ttest_pvalue	Coefficient_of_eigenassay	SVD_pCMs_dplus3CT	NoPrepr	SVD	4198	T200_RCT-Tx1	N	Kept components	RCT
Drug	Monoclonal_antibody	T200_RCT	Cell_line.Tx1	Plate.99	SFMBT1	0.5	-0.0846815372238768	pearson	1	Ttest_pvalue	Coefficient_of_eigenassay	SVD_pCMs_dplus3CT	NoPrepr	SVD	7788	T200_RCT-Tx1	N	Kept components	RCT
Drug	Monoclonal_antibody	T200_RCT	Cell_line.Tx1	Plate.99	SFMBT2	0.5	0.0580650881467608	pearson	1	Ttest_pvalue	Coefficient_of_eigenassay	SVD_pCMs_dplus3CT	NoPrepr	SVD	9715	T200_RCT-Tx1	N	Kept components	RCT
Drug	Monoclonal_antibody	T200_RCT	Cell_line.Tx1	Plate.99	SFPQ	0.5	-0.0439182756265064	pearson	1	Ttest_pvalue	Coefficient_of_eigenassay	SVD_pCMs_dplus3CT	NoPrepr	SVD	10834	T200_RCT-Tx1	N	Kept components	RCT
Drug	Monoclonal_antibody	T200_RCT	Cell_line.Tx1	Plate.99	SFR1	0.5	-0.259662973103776	pearson	1	Ttest_pvalue	Coefficient_of_eigenassay	SVD_pCMs_dplus3CT	NoPrepr	SVD	1401	T200_RCT-Tx1	N	Kept components	RCT
Drug	Monoclonal_antibody	T200_RCT	Cell_line.Tx1	Plate.99	SFRP1	0.5	0.0527051549670265	pearson	1	Ttest_pvalue	Coefficient_of_eigenassay	SVD_pCMs_dplus3CT	NoPrepr	SVD	10151	T200_RCT-Tx1	N	Kept components	RCT
Drug	Monoclonal_antibody	T200_RCT	Cell_line.Tx1	Plate.99	SFRP2	0.5	0.160026591928744	pearson	1	Ttest_pvalue	Coefficient_of_eigenassay	SVD_pCMs_dplus3CT	NoPrepr	SVD	3957	T200_RCT-Tx1	N	Kept components	RCT
Drug	Monoclonal_antibody	T200_RCT	Cell_line.Tx1	Plate.99	SFRP4	0.5	-0.0118463504508585	pearson	1	Ttest_pvalue	Coefficient_of_eigenassay	SVD_pCMs_dplus3CT	NoPrepr	SVD	13761	T200_RCT-Tx1	N	Kept components	RCT
Drug	Monoclonal_antibody	T200_RCT	Cell_line.Tx1	Plate.99	SFRP5	0.5	0.251478582129644	pearson	1	Ttest_pvalue	Coefficient_of_eigenassay	SVD_pCMs_dplus3CT	NoPrepr	SVD	1523	T200_RCT-Tx1	N	Kept components	RCT
Drug	Monoclonal_antibody	T200_RCT	Cell_line.Tx1	Plate.99	SFSWAP	0.5	-0.0840962606950859	pearson	1	Ttest_pvalue	Coefficient_of_eigenassay	SVD_pCMs_dplus3CT	NoPrepr	SVD	7821	T200_RCT-Tx1	N	Kept components	RCT
Drug	Monoclonal_antibody	T200_RCT	Cell_line.Tx1	Plate.99	SFT2D1	0.5	0.0265572745271236	pearson	1	Ttest_pvalue	Coefficient_of_eigenassay	SVD_pCMs_dplus3CT	NoPrepr	SVD	12337	T200_RCT-Tx1	N	Kept components	RCT
Drug	Monoclonal_antibody	T200_RCT	Cell_line.Tx1	Plate.99	SFT2D2	0.5	0.0391830316688139	pearson	1	Ttest_pvalue	Coefficient_of_eigenassay	SVD_pCMs_dplus3CT	NoPrepr	SVD	11229	T200_RCT-Tx1	N	Kept components	RCT
Drug	Monoclonal_antibody	T200_RCT	Cell_line.Tx1	Plate.99	SFT2D3	0.5	0.072044072019398	pearson	1	Ttest_pvalue	Coefficient_of_eigenassay	SVD_pCMs_dplus3CT	NoPrepr	SVD	8675	T200_RCT-Tx1	N	Kept components	RCT
Drug	Monoclonal_antibody	T200_RCT	Cell_line.Tx1	Plate.99	SFTA3	0.5	0.02632470709264	pearson	1	Ttest_pvalue	Coefficient_of_eigenassay	SVD_pCMs_dplus3CT	NoPrepr	SVD	12355	T200_RCT-Tx1	N	Kept components	RCT
Drug	Monoclonal_antibody	T200_RCT	Cell_line.Tx1	Plate.99	SFTPB	0.5	-0.00248346222821143	pearson	1	Ttest_pvalue	Coefficient_of_eigenassay	SVD_pCMs_dplus3CT	NoPrepr	SVD	14915	T200_RCT-Tx1	N	Kept components	RCT
Drug	Monoclonal_antibody	T200_RCT	Cell_line.Tx1	Plate.99	SFTPD	0.5	-0.171494849607936	pearson	1	Ttest_pvalue	Coefficient_of_eigenassay	SVD_pCMs_dplus3CT	NoPrepr	SVD	3494	T200_RCT-Tx1	N	Kept components	RCT
Drug	Monoclonal_antibody	T200_RCT	Cell_line.Tx1	Plate.99	SFXN1	0.5	0.0824482152680699	pearson	1	Ttest_pvalue	Coefficient_of_eigenassay	SVD_pCMs_dplus3CT	NoPrepr	SVD	7953	T200_RCT-Tx1	N	Kept components	RCT
Drug	Monoclonal_antibody	T200_RCT	Cell_line.Tx1	Plate.99	SFXN2	0.5	0.0834095874303049	pearson	1	Ttest_pvalue	Coefficient_of_eigenassay	SVD_pCMs_dplus3CT	NoPrepr	SVD	7881	T200_RCT-Tx1	N	Kept components	RCT
Drug	Monoclonal_antibody	T200_RCT	Cell_line.Tx1	Plate.99	SFXN3	0.5	0.0457471593206269	pearson	1	Ttest_pvalue	Coefficient_of_eigenassay	SVD_pCMs_dplus3CT	NoPrepr	SVD	10718	T200_RCT-Tx1	N	Kept components	RCT
Drug	Monoclonal_antibody	T200_RCT	Cell_line.Tx1	Plate.99	SFXN4	0.5	-0.038459712155558	pearson	1	Ttest_pvalue	Coefficient_of_eigenassay	SVD_pCMs_dplus3CT	NoPrepr	SVD	11293	T200_RCT-Tx1	N	Kept components	RCT
Drug	Monoclonal_antibody	T200_RCT	Cell_line.Tx1	Plate.99	SFXN5	0.5	0.0540998758933758	pearson	1	Ttest_pvalue	Coefficient_of_eigenassay	SVD_pCMs_dplus3CT	NoPrepr	SVD	10031	T200_RCT-Tx1	N	Kept components	RCT
Drug	Monoclonal_antibody	T200_RCT	Cell_line.Tx1	Plate.99	SGCA	0.5	-0.178701959249568	pearson	1	Ttest_pvalue	Coefficient_of_eigenassay	SVD_pCMs_dplus3CT	NoPrepr	SVD	3250	T200_RCT-Tx1	N	Kept components	RCT
Drug	Monoclonal_antibody	T200_RCT	Cell_line.Tx1	Plate.99	SGCB	0.5	-0.21095985061538	pearson	1	Ttest_pvalue	Coefficient_of_eigenassay	SVD_pCMs_dplus3CT	NoPrepr	SVD	2335	T200_RCT-Tx1	N	Kept components	RCT
Drug	Monoclonal_antibody	T200_RCT	Cell_line.Tx1	Plate.99	SGCD	0.5	-0.126574485219442	pearson	1	Ttest_pvalue	Coefficient_of_eigenassay	SVD_pCMs_dplus3CT	NoPrepr	SVD	5382	T200_RCT-Tx1	N	Kept components	RCT
Drug	Monoclonal_antibody	T200_RCT	Cell_line.Tx1	Plate.99	SGCE	0.5	-0.152055207990212	pearson	1	Ttest_pvalue	Coefficient_of_eigenassay	SVD_pCMs_dplus3CT	NoPrepr	SVD	4247	T200_RCT-Tx1	N	Kept components	RCT
Drug	Monoclonal_antibody	T200_RCT	Cell_line.Tx1	Plate.99	SGCG	0.5	0.222677948284465	pearson	1	Ttest_pvalue	Coefficient_of_eigenassay	SVD_pCMs_dplus3CT	NoPrepr	SVD	2060	T200_RCT-Tx1	N	Kept components	RCT
Drug	Monoclonal_antibody	T200_RCT	Cell_line.Tx1	Plate.99	SGCZ	0.5	2.41028700773286e-05	pearson	1	Ttest_pvalue	Coefficient_of_eigenassay	SVD_pCMs_dplus3CT	NoPrepr	SVD	15313	T200_RCT-Tx1	N	Kept components	RCT
Drug	Monoclonal_antibody	T200_RCT	Cell_line.Tx1	Plate.99	SGF29	0.5	0.0778730896346772	pearson	1	Ttest_pvalue	Coefficient_of_eigenassay	SVD_pCMs_dplus3CT	NoPrepr	SVD	8247	T200_RCT-Tx1	N	Kept components	RCT
Drug	Monoclonal_antibody	T200_RCT	Cell_line.Tx1	Plate.99	SGIP1	0.5	-0.274783247934891	pearson	1	Ttest_pvalue	Coefficient_of_eigenassay	SVD_pCMs_dplus3CT	NoPrepr	SVD	1191	T200_RCT-Tx1	N	Kept components	RCT
Drug	Monoclonal_antibody	T200_RCT	Cell_line.Tx1	Plate.99	SGK1	0.5	0.0790103065117325	pearson	1	Ttest_pvalue	Coefficient_of_eigenassay	SVD_pCMs_dplus3CT	NoPrepr	SVD	8175	T200_RCT-Tx1	N	Kept components	RCT
Drug	Monoclonal_antibody	T200_RCT	Cell_line.Tx1	Plate.99	SGK2	0.5	-0.0170488721547957	pearson	1	Ttest_pvalue	Coefficient_of_eigenassay	SVD_pCMs_dplus3CT	NoPrepr	SVD	13231	T200_RCT-Tx1	N	Kept components	RCT
Drug	Monoclonal_antibody	T200_RCT	Cell_line.Tx1	Plate.99	SGK494	0.5	-0.241115525709221	pearson	1	Ttest_pvalue	Coefficient_of_eigenassay	SVD_pCMs_dplus3CT	NoPrepr	SVD	1692	T200_RCT-Tx1	N	Kept components	RCT
Drug	Monoclonal_antibody	T200_RCT	Cell_line.Tx1	Plate.99	SGMS1	0.5	-0.064918617250214	pearson	1	Ttest_pvalue	Coefficient_of_eigenassay	SVD_pCMs_dplus3CT	NoPrepr	SVD	9219	T200_RCT-Tx1	N	Kept components	RCT
Drug	Monoclonal_antibody	T200_RCT	Cell_line.Tx1	Plate.99	SGMS2	0.5	-0.21325907623641	pearson	1	Ttest_pvalue	Coefficient_of_eigenassay	SVD_pCMs_dplus3CT	NoPrepr	SVD	2289	T200_RCT-Tx1	N	Kept components	RCT
Drug	Monoclonal_antibody	T200_RCT	Cell_line.Tx1	Plate.99	SGO1	0.5	-0.045547593564556	pearson	1	Ttest_pvalue	Coefficient_of_eigenassay	SVD_pCMs_dplus3CT	NoPrepr	SVD	10729	T200_RCT-Tx1	N	Kept components	RCT
Drug	Monoclonal_antibody	T200_RCT	Cell_line.Tx1	Plate.99	SGO2	0.5	-0.238309464495501	pearson	1	Ttest_pvalue	Coefficient_of_eigenassay	SVD_pCMs_dplus3CT	NoPrepr	SVD	1739	T200_RCT-Tx1	N	Kept components	RCT
Drug	Monoclonal_antibody	T200_RCT	Cell_line.Tx1	Plate.99	SGPL1	0.5	-0.084164358725373	pearson	1	Ttest_pvalue	Coefficient_of_eigenassay	SVD_pCMs_dplus3CT	NoPrepr	SVD	7819	T200_RCT-Tx1	N	Kept components	RCT
Drug	Monoclonal_antibody	T200_RCT	Cell_line.Tx1	Plate.99	SGPP1	0.5	-0.157118063854022	pearson	1	Ttest_pvalue	Coefficient_of_eigenassay	SVD_pCMs_dplus3CT	NoPrepr	SVD	4049	T200_RCT-Tx1	N	Kept components	RCT
Drug	Monoclonal_antibody	T200_RCT	Cell_line.Tx1	Plate.99	SGPP2	0.5	0.15528492669923	pearson	1	Ttest_pvalue	Coefficient_of_eigenassay	SVD_pCMs_dplus3CT	NoPrepr	SVD	4116	T200_RCT-Tx1	N	Kept components	RCT
Drug	Monoclonal_antibody	T200_RCT	Cell_line.Tx1	Plate.99	SGSH	0.5	-0.0624068354459371	pearson	1	Ttest_pvalue	Coefficient_of_eigenassay	SVD_pCMs_dplus3CT	NoPrepr	SVD	9410	T200_RCT-Tx1	N	Kept components	RCT
Drug	Monoclonal_antibody	T200_RCT	Cell_line.Tx1	Plate.99	SGSM1	0.5	-0.16431807917474	pearson	1	Ttest_pvalue	Coefficient_of_eigenassay	SVD_pCMs_dplus3CT	NoPrepr	SVD	3786	T200_RCT-Tx1	N	Kept components	RCT
Drug	Monoclonal_antibody	T200_RCT	Cell_line.Tx1	Plate.99	SGSM2	0.5	0.136433581847657	pearson	1	Ttest_pvalue	Coefficient_of_eigenassay	SVD_pCMs_dplus3CT	NoPrepr	SVD	4902	T200_RCT-Tx1	N	Kept components	RCT
Drug	Monoclonal_antibody	T200_RCT	Cell_line.Tx1	Plate.99	SGSM3	0.5	0.117345869087079	pearson	1	Ttest_pvalue	Coefficient_of_eigenassay	SVD_pCMs_dplus3CT	NoPrepr	SVD	5868	T200_RCT-Tx1	N	Kept components	RCT
Drug	Monoclonal_antibody	T200_RCT	Cell_line.Tx1	Plate.99	SGTA	0.5	0.217971205077099	pearson	1	Ttest_pvalue	Coefficient_of_eigenassay	SVD_pCMs_dplus3CT	NoPrepr	SVD	2172	T200_RCT-Tx1	N	Kept components	RCT
Drug	Monoclonal_antibody	T200_RCT	Cell_line.Tx1	Plate.99	SGTB	0.5	-0.0648409523892828	pearson	1	Ttest_pvalue	Coefficient_of_eigenassay	SVD_pCMs_dplus3CT	NoPrepr	SVD	9225	T200_RCT-Tx1	N	Kept components	RCT
Drug	Monoclonal_antibody	T200_RCT	Cell_line.Tx1	Plate.99	SH2B1	0.5	0.13974229736909	pearson	1	Ttest_pvalue	Coefficient_of_eigenassay	SVD_pCMs_dplus3CT	NoPrepr	SVD	4752	T200_RCT-Tx1	N	Kept components	RCT
Drug	Monoclonal_antibody	T200_RCT	Cell_line.Tx1	Plate.99	SH2B2	0.5	0.0446453960922598	pearson	1	Ttest_pvalue	Coefficient_of_eigenassay	SVD_pCMs_dplus3CT	NoPrepr	SVD	10780	T200_RCT-Tx1	N	Kept components	RCT
Drug	Monoclonal_antibody	T200_RCT	Cell_line.Tx1	Plate.99	SH2B3	0.5	0.0342777836635046	pearson	1	Ttest_pvalue	Coefficient_of_eigenassay	SVD_pCMs_dplus3CT	NoPrepr	SVD	11653	T200_RCT-Tx1	N	Kept components	RCT
Drug	Monoclonal_antibody	T200_RCT	Cell_line.Tx1	Plate.99	SH2D2A	0.5	-0.00126077263842928	pearson	1	Ttest_pvalue	Coefficient_of_eigenassay	SVD_pCMs_dplus3CT	NoPrepr	SVD	15107	T200_RCT-Tx1	N	Kept components	RCT
Drug	Monoclonal_antibody	T200_RCT	Cell_line.Tx1	Plate.99	SH2D3A	0.5	-0.145539466286613	pearson	1	Ttest_pvalue	Coefficient_of_eigenassay	SVD_pCMs_dplus3CT	NoPrepr	SVD	4498	T200_RCT-Tx1	N	Kept components	RCT
Drug	Monoclonal_antibody	T200_RCT	Cell_line.Tx1	Plate.99	SH2D3C	0.5	0.0268994555647383	pearson	1	Ttest_pvalue	Coefficient_of_eigenassay	SVD_pCMs_dplus3CT	NoPrepr	SVD	12311	T200_RCT-Tx1	N	Kept components	RCT
Drug	Monoclonal_antibody	T200_RCT	Cell_line.Tx1	Plate.99	SH2D4A	0.5	0.0362261412493751	pearson	1	Ttest_pvalue	Coefficient_of_eigenassay	SVD_pCMs_dplus3CT	NoPrepr	SVD	11482	T200_RCT-Tx1	N	Kept components	RCT
Drug	Monoclonal_antibody	T200_RCT	Cell_line.Tx1	Plate.99	SH2D5	0.5	-0.0155577557179215	pearson	1	Ttest_pvalue	Coefficient_of_eigenassay	SVD_pCMs_dplus3CT	NoPrepr	SVD	13379	T200_RCT-Tx1	N	Kept components	RCT
Drug	Monoclonal_antibody	T200_RCT	Cell_line.Tx1	Plate.99	SH2D6	0.5	-0.0185439553248716	pearson	1	Ttest_pvalue	Coefficient_of_eigenassay	SVD_pCMs_dplus3CT	NoPrepr	SVD	13061	T200_RCT-Tx1	N	Kept components	RCT
Drug	Monoclonal_antibody	T200_RCT	Cell_line.Tx1	Plate.99	SH2D7	0.5	-0.0630575115941213	pearson	1	Ttest_pvalue	Coefficient_of_eigenassay	SVD_pCMs_dplus3CT	NoPrepr	SVD	9368	T200_RCT-Tx1	N	Kept components	RCT
Drug	Monoclonal_antibody	T200_RCT	Cell_line.Tx1	Plate.99	SH3BGR	0.5	0.213875962944655	pearson	1	Ttest_pvalue	Coefficient_of_eigenassay	SVD_pCMs_dplus3CT	NoPrepr	SVD	2274	T200_RCT-Tx1	N	Kept components	RCT
Drug	Monoclonal_antibody	T200_RCT	Cell_line.Tx1	Plate.99	SH3BGRL	0.5	-0.193141202237754	pearson	1	Ttest_pvalue	Coefficient_of_eigenassay	SVD_pCMs_dplus3CT	NoPrepr	SVD	2800	T200_RCT-Tx1	N	Kept components	RCT
Drug	Monoclonal_antibody	T200_RCT	Cell_line.Tx1	Plate.99	SH3BGRL2	0.5	-0.0920692352748524	pearson	1	Ttest_pvalue	Coefficient_of_eigenassay	SVD_pCMs_dplus3CT	NoPrepr	SVD	7318	T200_RCT-Tx1	N	Kept components	RCT
Drug	Monoclonal_antibody	T200_RCT	Cell_line.Tx1	Plate.99	SH3BGRL3	0.5	0.0399802800113594	pearson	1	Ttest_pvalue	Coefficient_of_eigenassay	SVD_pCMs_dplus3CT	NoPrepr	SVD	11160	T200_RCT-Tx1	N	Kept components	RCT
Drug	Monoclonal_antibody	T200_RCT	Cell_line.Tx1	Plate.99	SH3BP1	0.5	-0.0299238924468581	pearson	1	Ttest_pvalue	Coefficient_of_eigenassay	SVD_pCMs_dplus3CT	NoPrepr	SVD	12017	T200_RCT-Tx1	N	Kept components	RCT
Drug	Monoclonal_antibody	T200_RCT	Cell_line.Tx1	Plate.99	SH3BP2	0.5	-0.105606465932847	pearson	1	Ttest_pvalue	Coefficient_of_eigenassay	SVD_pCMs_dplus3CT	NoPrepr	SVD	6517	T200_RCT-Tx1	N	Kept components	RCT
Drug	Monoclonal_antibody	T200_RCT	Cell_line.Tx1	Plate.99	SH3BP4	0.5	-0.135218976118874	pearson	1	Ttest_pvalue	Coefficient_of_eigenassay	SVD_pCMs_dplus3CT	NoPrepr	SVD	4949	T200_RCT-Tx1	N	Kept components	RCT
Drug	Monoclonal_antibody	T200_RCT	Cell_line.Tx1	Plate.99	SH3BP5	0.5	0.0798027303304383	pearson	1	Ttest_pvalue	Coefficient_of_eigenassay	SVD_pCMs_dplus3CT	NoPrepr	SVD	8129	T200_RCT-Tx1	N	Kept components	RCT
Drug	Monoclonal_antibody	T200_RCT	Cell_line.Tx1	Plate.99	SH3BP5L	0.5	0.354170237992406	pearson	1	Ttest_pvalue	Coefficient_of_eigenassay	SVD_pCMs_dplus3CT	NoPrepr	SVD	528	T200_RCT-Tx1	N	Kept components	RCT
Drug	Monoclonal_antibody	T200_RCT	Cell_line.Tx1	Plate.99	SH3D19	0.5	-0.0377275372285996	pearson	1	Ttest_pvalue	Coefficient_of_eigenassay	SVD_pCMs_dplus3CT	NoPrepr	SVD	11345	T200_RCT-Tx1	N	Kept components	RCT
Drug	Monoclonal_antibody	T200_RCT	Cell_line.Tx1	Plate.99	SH3D21	0.5	-0.17867095203821	pearson	1	Ttest_pvalue	Coefficient_of_eigenassay	SVD_pCMs_dplus3CT	NoPrepr	SVD	3254	T200_RCT-Tx1	N	Kept components	RCT
Drug	Monoclonal_antibody	T200_RCT	Cell_line.Tx1	Plate.99	SH3GL1	0.5	0.0756326635458652	pearson	1	Ttest_pvalue	Coefficient_of_eigenassay	SVD_pCMs_dplus3CT	NoPrepr	SVD	8404	T200_RCT-Tx1	N	Kept components	RCT
Drug	Monoclonal_antibody	T200_RCT	Cell_line.Tx1	Plate.99	SH3GL2	0.5	0.107378778424044	pearson	1	Ttest_pvalue	Coefficient_of_eigenassay	SVD_pCMs_dplus3CT	NoPrepr	SVD	6418	T200_RCT-Tx1	N	Kept components	RCT
Drug	Monoclonal_antibody	T200_RCT	Cell_line.Tx1	Plate.99	SH3GL3	0.5	0.0982797549776714	pearson	1	Ttest_pvalue	Coefficient_of_eigenassay	SVD_pCMs_dplus3CT	NoPrepr	SVD	6953	T200_RCT-Tx1	N	Kept components	RCT
Drug	Monoclonal_antibody	T200_RCT	Cell_line.Tx1	Plate.99	SH3GLB1	0.5	-0.144876288995242	pearson	1	Ttest_pvalue	Coefficient_of_eigenassay	SVD_pCMs_dplus3CT	NoPrepr	SVD	4531	T200_RCT-Tx1	N	Kept components	RCT
Drug	Monoclonal_antibody	T200_RCT	Cell_line.Tx1	Plate.99	SH3GLB2	0.5	-0.0362336045807092	pearson	1	Ttest_pvalue	Coefficient_of_eigenassay	SVD_pCMs_dplus3CT	NoPrepr	SVD	11480	T200_RCT-Tx1	N	Kept components	RCT
Drug	Monoclonal_antibody	T200_RCT	Cell_line.Tx1	Plate.99	SH3KBP1	0.5	-0.0483692278431264	pearson	1	Ttest_pvalue	Coefficient_of_eigenassay	SVD_pCMs_dplus3CT	NoPrepr	SVD	10513	T200_RCT-Tx1	N	Kept components	RCT
Drug	Monoclonal_antibody	T200_RCT	Cell_line.Tx1	Plate.99	SH3PXD2A	0.5	0.180741070032833	pearson	1	Ttest_pvalue	Coefficient_of_eigenassay	SVD_pCMs_dplus3CT	NoPrepr	SVD	3178	T200_RCT-Tx1	N	Kept components	RCT
Drug	Monoclonal_antibody	T200_RCT	Cell_line.Tx1	Plate.99	SH3PXD2B	0.5	-0.269864144036185	pearson	1	Ttest_pvalue	Coefficient_of_eigenassay	SVD_pCMs_dplus3CT	NoPrepr	SVD	1253	T200_RCT-Tx1	N	Kept components	RCT
Drug	Monoclonal_antibody	T200_RCT	Cell_line.Tx1	Plate.99	SH3RF1	0.5	-0.111333672156898	pearson	1	Ttest_pvalue	Coefficient_of_eigenassay	SVD_pCMs_dplus3CT	NoPrepr	SVD	6187	T200_RCT-Tx1	N	Kept components	RCT
Drug	Monoclonal_antibody	T200_RCT	Cell_line.Tx1	Plate.99	SH3RF2	0.5	0.202373590083197	pearson	1	Ttest_pvalue	Coefficient_of_eigenassay	SVD_pCMs_dplus3CT	NoPrepr	SVD	2554	T200_RCT-Tx1	N	Kept components	RCT
Drug	Monoclonal_antibody	T200_RCT	Cell_line.Tx1	Plate.99	SH3RF3	0.5	-0.0372441995943146	pearson	1	Ttest_pvalue	Coefficient_of_eigenassay	SVD_pCMs_dplus3CT	NoPrepr	SVD	11391	T200_RCT-Tx1	N	Kept components	RCT
Drug	Monoclonal_antibody	T200_RCT	Cell_line.Tx1	Plate.99	SH3TC1	0.5	-0.530489705750072	pearson	1	Ttest_pvalue	Coefficient_of_eigenassay	SVD_pCMs_dplus3CT	NoPrepr	SVD	113	T200_RCT-Tx1	N	Kept components	RCT
Drug	Monoclonal_antibody	T200_RCT	Cell_line.Tx1	Plate.99	SH3TC2	0.5	-0.0328607315152364	pearson	1	Ttest_pvalue	Coefficient_of_eigenassay	SVD_pCMs_dplus3CT	NoPrepr	SVD	11773	T200_RCT-Tx1	N	Kept components	RCT
Drug	Monoclonal_antibody	T200_RCT	Cell_line.Tx1	Plate.99	SH3YL1	0.5	0.0742244718607793	pearson	1	Ttest_pvalue	Coefficient_of_eigenassay	SVD_pCMs_dplus3CT	NoPrepr	SVD	8525	T200_RCT-Tx1	N	Kept components	RCT
Drug	Monoclonal_antibody	T200_RCT	Cell_line.Tx1	Plate.99	SHANK1	0.5	0.348736131376465	pearson	1	Ttest_pvalue	Coefficient_of_eigenassay	SVD_pCMs_dplus3CT	NoPrepr	SVD	554	T200_RCT-Tx1	N	Kept components	RCT
Drug	Monoclonal_antibody	T200_RCT	Cell_line.Tx1	Plate.99	SHANK2	0.5	0.00564306720147406	pearson	1	Ttest_pvalue	Coefficient_of_eigenassay	SVD_pCMs_dplus3CT	NoPrepr	SVD	14517	T200_RCT-Tx1	N	Kept components	RCT
Drug	Monoclonal_antibody	T200_RCT	Cell_line.Tx1	Plate.99	SHANK3	0.5	0.0614932655863302	pearson	1	Ttest_pvalue	Coefficient_of_eigenassay	SVD_pCMs_dplus3CT	NoPrepr	SVD	9463	T200_RCT-Tx1	N	Kept components	RCT
Drug	Monoclonal_antibody	T200_RCT	Cell_line.Tx1	Plate.99	SHARPIN	0.5	0.111789591159601	pearson	1	Ttest_pvalue	Coefficient_of_eigenassay	SVD_pCMs_dplus3CT	NoPrepr	SVD	6163	T200_RCT-Tx1	N	Kept components	RCT
Drug	Monoclonal_antibody	T200_RCT	Cell_line.Tx1	Plate.99	SHB	0.5	-0.041037444614504	pearson	1	Ttest_pvalue	Coefficient_of_eigenassay	SVD_pCMs_dplus3CT	NoPrepr	SVD	11077	T200_RCT-Tx1	N	Kept components	RCT
Drug	Monoclonal_antibody	T200_RCT	Cell_line.Tx1	Plate.99	SHBG	0.5	0.147508037989566	pearson	1	Ttest_pvalue	Coefficient_of_eigenassay	SVD_pCMs_dplus3CT	NoPrepr	SVD	4420	T200_RCT-Tx1	N	Kept components	RCT
Drug	Monoclonal_antibody	T200_RCT	Cell_line.Tx1	Plate.99	SHC1	0.5	0.0135999354924366	pearson	1	Ttest_pvalue	Coefficient_of_eigenassay	SVD_pCMs_dplus3CT	NoPrepr	SVD	13577	T200_RCT-Tx1	N	Kept components	RCT
Drug	Monoclonal_antibody	T200_RCT	Cell_line.Tx1	Plate.99	SHC2	0.5	0.342949224387881	pearson	1	Ttest_pvalue	Coefficient_of_eigenassay	SVD_pCMs_dplus3CT	NoPrepr	SVD	587	T200_RCT-Tx1	N	Kept components	RCT
Drug	Monoclonal_antibody	T200_RCT	Cell_line.Tx1	Plate.99	SHC3	0.5	-0.0715160383398287	pearson	1	Ttest_pvalue	Coefficient_of_eigenassay	SVD_pCMs_dplus3CT	NoPrepr	SVD	8720	T200_RCT-Tx1	N	Kept components	RCT
Drug	Monoclonal_antibody	T200_RCT	Cell_line.Tx1	Plate.99	SHC4	0.5	0.0766589254464378	pearson	1	Ttest_pvalue	Coefficient_of_eigenassay	SVD_pCMs_dplus3CT	NoPrepr	SVD	8341	T200_RCT-Tx1	N	Kept components	RCT
Drug	Monoclonal_antibody	T200_RCT	Cell_line.Tx1	Plate.99	SHCBP1	0.5	-0.248643127432842	pearson	1	Ttest_pvalue	Coefficient_of_eigenassay	SVD_pCMs_dplus3CT	NoPrepr	SVD	1565	T200_RCT-Tx1	N	Kept components	RCT
Drug	Monoclonal_antibody	T200_RCT	Cell_line.Tx1	Plate.99	SHD	0.5	0.193194084277311	pearson	1	Ttest_pvalue	Coefficient_of_eigenassay	SVD_pCMs_dplus3CT	NoPrepr	SVD	2798	T200_RCT-Tx1	N	Kept components	RCT
Drug	Monoclonal_antibody	T200_RCT	Cell_line.Tx1	Plate.99	SHE	0.5	0.0363015245471184	pearson	1	Ttest_pvalue	Coefficient_of_eigenassay	SVD_pCMs_dplus3CT	NoPrepr	SVD	11474	T200_RCT-Tx1	N	Kept components	RCT
Drug	Monoclonal_antibody	T200_RCT	Cell_line.Tx1	Plate.99	SHF	0.5	0.167262440591448	pearson	1	Ttest_pvalue	Coefficient_of_eigenassay	SVD_pCMs_dplus3CT	NoPrepr	SVD	3658	T200_RCT-Tx1	N	Kept components	RCT
Drug	Monoclonal_antibody	T200_RCT	Cell_line.Tx1	Plate.99	SHH	0.5	0.139814970302353	pearson	1	Ttest_pvalue	Coefficient_of_eigenassay	SVD_pCMs_dplus3CT	NoPrepr	SVD	4746	T200_RCT-Tx1	N	Kept components	RCT
Drug	Monoclonal_antibody	T200_RCT	Cell_line.Tx1	Plate.99	SHISA2	0.5	-0.17119605352993	pearson	1	Ttest_pvalue	Coefficient_of_eigenassay	SVD_pCMs_dplus3CT	NoPrepr	SVD	3503	T200_RCT-Tx1	N	Kept components	RCT
Drug	Monoclonal_antibody	T200_RCT	Cell_line.Tx1	Plate.99	SHISA3	0.5	0.051275619197462	pearson	1	Ttest_pvalue	Coefficient_of_eigenassay	SVD_pCMs_dplus3CT	NoPrepr	SVD	10277	T200_RCT-Tx1	N	Kept components	RCT
Drug	Monoclonal_antibody	T200_RCT	Cell_line.Tx1	Plate.99	SHISA4	0.5	0.0727869487646704	pearson	1	Ttest_pvalue	Coefficient_of_eigenassay	SVD_pCMs_dplus3CT	NoPrepr	SVD	8620	T200_RCT-Tx1	N	Kept components	RCT
Drug	Monoclonal_antibody	T200_RCT	Cell_line.Tx1	Plate.99	SHISA5	0.5	0.157358688822655	pearson	1	Ttest_pvalue	Coefficient_of_eigenassay	SVD_pCMs_dplus3CT	NoPrepr	SVD	4041	T200_RCT-Tx1	N	Kept components	RCT
Drug	Monoclonal_antibody	T200_RCT	Cell_line.Tx1	Plate.99	SHISA6	0.5	0.0268486065771548	pearson	1	Ttest_pvalue	Coefficient_of_eigenassay	SVD_pCMs_dplus3CT	NoPrepr	SVD	12315	T200_RCT-Tx1	N	Kept components	RCT
Drug	Monoclonal_antibody	T200_RCT	Cell_line.Tx1	Plate.99	SHISA7	0.5	0.0487993114360132	pearson	1	Ttest_pvalue	Coefficient_of_eigenassay	SVD_pCMs_dplus3CT	NoPrepr	SVD	10477	T200_RCT-Tx1	N	Kept components	RCT
Drug	Monoclonal_antibody	T200_RCT	Cell_line.Tx1	Plate.99	SHISA8	0.5	-0.0769238892299549	pearson	1	Ttest_pvalue	Coefficient_of_eigenassay	SVD_pCMs_dplus3CT	NoPrepr	SVD	8318	T200_RCT-Tx1	N	Kept components	RCT
Drug	Monoclonal_antibody	T200_RCT	Cell_line.Tx1	Plate.99	SHISA9	0.5	0.0199697300744306	pearson	1	Ttest_pvalue	Coefficient_of_eigenassay	SVD_pCMs_dplus3CT	NoPrepr	SVD	12921	T200_RCT-Tx1	N	Kept components	RCT
Drug	Monoclonal_antibody	T200_RCT	Cell_line.Tx1	Plate.99	SHISAL1	0.5	-0.0661607850235221	pearson	1	Ttest_pvalue	Coefficient_of_eigenassay	SVD_pCMs_dplus3CT	NoPrepr	SVD	9118	T200_RCT-Tx1	N	Kept components	RCT
Drug	Monoclonal_antibody	T200_RCT	Cell_line.Tx1	Plate.99	SHISAL2A	0.5	-0.00331456317078415	pearson	1	Ttest_pvalue	Coefficient_of_eigenassay	SVD_pCMs_dplus3CT	NoPrepr	SVD	14803	T200_RCT-Tx1	N	Kept components	RCT
Drug	Monoclonal_antibody	T200_RCT	Cell_line.Tx1	Plate.99	SHKBP1	0.5	0.227093112359389	pearson	1	Ttest_pvalue	Coefficient_of_eigenassay	SVD_pCMs_dplus3CT	NoPrepr	SVD	1960	T200_RCT-Tx1	N	Kept components	RCT
Drug	Monoclonal_antibody	T200_RCT	Cell_line.Tx1	Plate.99	SHLD1	0.5	-0.00367222883800502	pearson	1	Ttest_pvalue	Coefficient_of_eigenassay	SVD_pCMs_dplus3CT	NoPrepr	SVD	14755	T200_RCT-Tx1	N	Kept components	RCT
Drug	Monoclonal_antibody	T200_RCT	Cell_line.Tx1	Plate.99	SHLD2	0.5	-0.0723774421341266	pearson	1	Ttest_pvalue	Coefficient_of_eigenassay	SVD_pCMs_dplus3CT	NoPrepr	SVD	8650	T200_RCT-Tx1	N	Kept components	RCT
Drug	Monoclonal_antibody	T200_RCT	Cell_line.Tx1	Plate.99	SHMT1	0.5	0.0923391315338542	pearson	1	Ttest_pvalue	Coefficient_of_eigenassay	SVD_pCMs_dplus3CT	NoPrepr	SVD	7302	T200_RCT-Tx1	N	Kept components	RCT
Drug	Monoclonal_antibody	T200_RCT	Cell_line.Tx1	Plate.99	SHMT2	0.5	-0.0471401994961203	pearson	1	Ttest_pvalue	Coefficient_of_eigenassay	SVD_pCMs_dplus3CT	NoPrepr	SVD	10614	T200_RCT-Tx1	N	Kept components	RCT
Drug	Monoclonal_antibody	T200_RCT	Cell_line.Tx1	Plate.99	SHOC2	0.5	-0.00688125302795334	pearson	1	Ttest_pvalue	Coefficient_of_eigenassay	SVD_pCMs_dplus3CT	NoPrepr	SVD	14344	T200_RCT-Tx1	N	Kept components	RCT
Drug	Monoclonal_antibody	T200_RCT	Cell_line.Tx1	Plate.99	SHOX2	0.5	0.0988966204526387	pearson	1	Ttest_pvalue	Coefficient_of_eigenassay	SVD_pCMs_dplus3CT	NoPrepr	SVD	6914	T200_RCT-Tx1	N	Kept components	RCT
Drug	Monoclonal_antibody	T200_RCT	Cell_line.Tx1	Plate.99	SHPK	0.5	-0.0365802356673712	pearson	1	Ttest_pvalue	Coefficient_of_eigenassay	SVD_pCMs_dplus3CT	NoPrepr	SVD	11446	T200_RCT-Tx1	N	Kept components	RCT
Drug	Monoclonal_antibody	T200_RCT	Cell_line.Tx1	Plate.99	SHPRH	0.5	0.478870627551648	pearson	1	Ttest_pvalue	Coefficient_of_eigenassay	SVD_pCMs_dplus3CT	NoPrepr	SVD	174	T200_RCT-Tx1	N	Kept components	RCT
Drug	Monoclonal_antibody	T200_RCT	Cell_line.Tx1	Plate.99	SHQ1	0.5	0.199634738319345	pearson	1	Ttest_pvalue	Coefficient_of_eigenassay	SVD_pCMs_dplus3CT	NoPrepr	SVD	2630	T200_RCT-Tx1	N	Kept components	RCT
Drug	Monoclonal_antibody	T200_RCT	Cell_line.Tx1	Plate.99	SHROOM1	0.5	0.123047102896627	pearson	1	Ttest_pvalue	Coefficient_of_eigenassay	SVD_pCMs_dplus3CT	NoPrepr	SVD	5559	T200_RCT-Tx1	N	Kept components	RCT
Drug	Monoclonal_antibody	T200_RCT	Cell_line.Tx1	Plate.99	SHROOM2	0.5	0.347973857327636	pearson	1	Ttest_pvalue	Coefficient_of_eigenassay	SVD_pCMs_dplus3CT	NoPrepr	SVD	558	T200_RCT-Tx1	N	Kept components	RCT
Drug	Monoclonal_antibody	T200_RCT	Cell_line.Tx1	Plate.99	SHROOM3	0.5	0.0265607715611055	pearson	1	Ttest_pvalue	Coefficient_of_eigenassay	SVD_pCMs_dplus3CT	NoPrepr	SVD	12336	T200_RCT-Tx1	N	Kept components	RCT
Drug	Monoclonal_antibody	T200_RCT	Cell_line.Tx1	Plate.99	SHROOM4	0.5	-0.145515987055108	pearson	1	Ttest_pvalue	Coefficient_of_eigenassay	SVD_pCMs_dplus3CT	NoPrepr	SVD	4500	T200_RCT-Tx1	N	Kept components	RCT
Drug	Monoclonal_antibody	T200_RCT	Cell_line.Tx1	Plate.99	SHTN1	0.5	-0.2524218746866	pearson	1	Ttest_pvalue	Coefficient_of_eigenassay	SVD_pCMs_dplus3CT	NoPrepr	SVD	1499	T200_RCT-Tx1	N	Kept components	RCT
Drug	Monoclonal_antibody	T200_RCT	Cell_line.Tx1	Plate.99	SIAE	0.5	0.0872168618685491	pearson	1	Ttest_pvalue	Coefficient_of_eigenassay	SVD_pCMs_dplus3CT	NoPrepr	SVD	7623	T200_RCT-Tx1	N	Kept components	RCT
Drug	Monoclonal_antibody	T200_RCT	Cell_line.Tx1	Plate.99	SIAH1	0.5	-0.264806956072831	pearson	1	Ttest_pvalue	Coefficient_of_eigenassay	SVD_pCMs_dplus3CT	NoPrepr	SVD	1323	T200_RCT-Tx1	N	Kept components	RCT
Drug	Monoclonal_antibody	T200_RCT	Cell_line.Tx1	Plate.99	SIAH2	0.5	-0.125745094000537	pearson	1	Ttest_pvalue	Coefficient_of_eigenassay	SVD_pCMs_dplus3CT	NoPrepr	SVD	5424	T200_RCT-Tx1	N	Kept components	RCT
Drug	Monoclonal_antibody	T200_RCT	Cell_line.Tx1	Plate.99	SIAH3	0.5	0.00485408182380154	pearson	1	Ttest_pvalue	Coefficient_of_eigenassay	SVD_pCMs_dplus3CT	NoPrepr	SVD	14601	T200_RCT-Tx1	N	Kept components	RCT
Drug	Monoclonal_antibody	T200_RCT	Cell_line.Tx1	Plate.99	SIDT1	0.5	0.190808701316099	pearson	1	Ttest_pvalue	Coefficient_of_eigenassay	SVD_pCMs_dplus3CT	NoPrepr	SVD	2870	T200_RCT-Tx1	N	Kept components	RCT
Drug	Monoclonal_antibody	T200_RCT	Cell_line.Tx1	Plate.99	SIDT2	0.5	-0.00780756199458737	pearson	1	Ttest_pvalue	Coefficient_of_eigenassay	SVD_pCMs_dplus3CT	NoPrepr	SVD	14240	T200_RCT-Tx1	N	Kept components	RCT
Drug	Monoclonal_antibody	T200_RCT	Cell_line.Tx1	Plate.99	SIGIRR	0.5	-0.00831930123614338	pearson	1	Ttest_pvalue	Coefficient_of_eigenassay	SVD_pCMs_dplus3CT	NoPrepr	SVD	14164	T200_RCT-Tx1	N	Kept components	RCT
Drug	Monoclonal_antibody	T200_RCT	Cell_line.Tx1	Plate.99	SIGLEC10	0.5	0.0106404593198256	pearson	1	Ttest_pvalue	Coefficient_of_eigenassay	SVD_pCMs_dplus3CT	NoPrepr	SVD	13899	T200_RCT-Tx1	N	Kept components	RCT
Drug	Monoclonal_antibody	T200_RCT	Cell_line.Tx1	Plate.99	SIGMAR1	0.5	0.193133210345387	pearson	1	Ttest_pvalue	Coefficient_of_eigenassay	SVD_pCMs_dplus3CT	NoPrepr	SVD	2801	T200_RCT-Tx1	N	Kept components	RCT
Drug	Monoclonal_antibody	T200_RCT	Cell_line.Tx1	Plate.99	SIK2	0.5	0.136157806419557	pearson	1	Ttest_pvalue	Coefficient_of_eigenassay	SVD_pCMs_dplus3CT	NoPrepr	SVD	4914	T200_RCT-Tx1	N	Kept components	RCT
Drug	Monoclonal_antibody	T200_RCT	Cell_line.Tx1	Plate.99	SIK3	0.5	0.0548255465545326	pearson	1	Ttest_pvalue	Coefficient_of_eigenassay	SVD_pCMs_dplus3CT	NoPrepr	SVD	9968	T200_RCT-Tx1	N	Kept components	RCT
Drug	Monoclonal_antibody	T200_RCT	Cell_line.Tx1	Plate.99	SIKE1	0.5	-0.0652269844667788	pearson	1	Ttest_pvalue	Coefficient_of_eigenassay	SVD_pCMs_dplus3CT	NoPrepr	SVD	9195	T200_RCT-Tx1	N	Kept components	RCT
Drug	Monoclonal_antibody	T200_RCT	Cell_line.Tx1	Plate.99	SIL1	0.5	0.222897766056379	pearson	1	Ttest_pvalue	Coefficient_of_eigenassay	SVD_pCMs_dplus3CT	NoPrepr	SVD	2053	T200_RCT-Tx1	N	Kept components	RCT
Drug	Monoclonal_antibody	T200_RCT	Cell_line.Tx1	Plate.99	SIM1	0.5	-0.11809423673502	pearson	1	Ttest_pvalue	Coefficient_of_eigenassay	SVD_pCMs_dplus3CT	NoPrepr	SVD	5829	T200_RCT-Tx1	N	Kept components	RCT
Drug	Monoclonal_antibody	T200_RCT	Cell_line.Tx1	Plate.99	SIM2	0.5	0.0669559976834562	pearson	1	Ttest_pvalue	Coefficient_of_eigenassay	SVD_pCMs_dplus3CT	NoPrepr	SVD	9053	T200_RCT-Tx1	N	Kept components	RCT
Drug	Monoclonal_antibody	T200_RCT	Cell_line.Tx1	Plate.99	SIMC1	0.5	-0.0972603563387402	pearson	1	Ttest_pvalue	Coefficient_of_eigenassay	SVD_pCMs_dplus3CT	NoPrepr	SVD	7014	T200_RCT-Tx1	N	Kept components	RCT
Drug	Monoclonal_antibody	T200_RCT	Cell_line.Tx1	Plate.99	SIN3A	0.5	-0.0593896153127794	pearson	1	Ttest_pvalue	Coefficient_of_eigenassay	SVD_pCMs_dplus3CT	NoPrepr	SVD	9611	T200_RCT-Tx1	N	Kept components	RCT
Drug	Monoclonal_antibody	T200_RCT	Cell_line.Tx1	Plate.99	SIN3B	0.5	0.0943306924345757	pearson	1	Ttest_pvalue	Coefficient_of_eigenassay	SVD_pCMs_dplus3CT	NoPrepr	SVD	7185	T200_RCT-Tx1	N	Kept components	RCT
Drug	Monoclonal_antibody	T200_RCT	Cell_line.Tx1	Plate.99	SIPA1	0.5	0.305962384013734	pearson	1	Ttest_pvalue	Coefficient_of_eigenassay	SVD_pCMs_dplus3CT	NoPrepr	SVD	867	T200_RCT-Tx1	N	Kept components	RCT
Drug	Monoclonal_antibody	T200_RCT	Cell_line.Tx1	Plate.99	SIPA1L1	0.5	-0.0747865824055083	pearson	1	Ttest_pvalue	Coefficient_of_eigenassay	SVD_pCMs_dplus3CT	NoPrepr	SVD	8470	T200_RCT-Tx1	N	Kept components	RCT
Drug	Monoclonal_antibody	T200_RCT	Cell_line.Tx1	Plate.99	SIPA1L2	0.5	0.0607642530537987	pearson	1	Ttest_pvalue	Coefficient_of_eigenassay	SVD_pCMs_dplus3CT	NoPrepr	SVD	9512	T200_RCT-Tx1	N	Kept components	RCT
Drug	Monoclonal_antibody	T200_RCT	Cell_line.Tx1	Plate.99	SIPA1L3	0.5	0.121473460139655	pearson	1	Ttest_pvalue	Coefficient_of_eigenassay	SVD_pCMs_dplus3CT	NoPrepr	SVD	5636	T200_RCT-Tx1	N	Kept components	RCT
Drug	Monoclonal_antibody	T200_RCT	Cell_line.Tx1	Plate.99	SIRPA	0.5	0.170079635076284	pearson	1	Ttest_pvalue	Coefficient_of_eigenassay	SVD_pCMs_dplus3CT	NoPrepr	SVD	3550	T200_RCT-Tx1	N	Kept components	RCT
Drug	Monoclonal_antibody	T200_RCT	Cell_line.Tx1	Plate.99	SIRPB1	0.5	0.113760870855561	pearson	1	Ttest_pvalue	Coefficient_of_eigenassay	SVD_pCMs_dplus3CT	NoPrepr	SVD	6058	T200_RCT-Tx1	N	Kept components	RCT
Drug	Monoclonal_antibody	T200_RCT	Cell_line.Tx1	Plate.99	SIRT1	0.5	0.057647181824188	pearson	1	Ttest_pvalue	Coefficient_of_eigenassay	SVD_pCMs_dplus3CT	NoPrepr	SVD	9750	T200_RCT-Tx1	N	Kept components	RCT
Drug	Monoclonal_antibody	T200_RCT	Cell_line.Tx1	Plate.99	SIRT2	0.5	0.181579337907166	pearson	1	Ttest_pvalue	Coefficient_of_eigenassay	SVD_pCMs_dplus3CT	NoPrepr	SVD	3150	T200_RCT-Tx1	N	Kept components	RCT
Drug	Monoclonal_antibody	T200_RCT	Cell_line.Tx1	Plate.99	SIRT3	0.5	-0.0266476726904454	pearson	1	Ttest_pvalue	Coefficient_of_eigenassay	SVD_pCMs_dplus3CT	NoPrepr	SVD	12327	T200_RCT-Tx1	N	Kept components	RCT
Drug	Monoclonal_antibody	T200_RCT	Cell_line.Tx1	Plate.99	SIRT4	0.5	0.0815244783121635	pearson	1	Ttest_pvalue	Coefficient_of_eigenassay	SVD_pCMs_dplus3CT	NoPrepr	SVD	8021	T200_RCT-Tx1	N	Kept components	RCT
Drug	Monoclonal_antibody	T200_RCT	Cell_line.Tx1	Plate.99	SIRT5	0.5	-0.0331609699327736	pearson	1	Ttest_pvalue	Coefficient_of_eigenassay	SVD_pCMs_dplus3CT	NoPrepr	SVD	11752	T200_RCT-Tx1	N	Kept components	RCT
Drug	Monoclonal_antibody	T200_RCT	Cell_line.Tx1	Plate.99	SIRT6	0.5	0.0555714032904492	pearson	1	Ttest_pvalue	Coefficient_of_eigenassay	SVD_pCMs_dplus3CT	NoPrepr	SVD	9906	T200_RCT-Tx1	N	Kept components	RCT
Drug	Monoclonal_antibody	T200_RCT	Cell_line.Tx1	Plate.99	SIRT7	0.5	0.00824826636194255	pearson	1	Ttest_pvalue	Coefficient_of_eigenassay	SVD_pCMs_dplus3CT	NoPrepr	SVD	14180	T200_RCT-Tx1	N	Kept components	RCT
Drug	Monoclonal_antibody	T200_RCT	Cell_line.Tx1	Plate.99	SIVA1	0.5	0.344011466914367	pearson	1	Ttest_pvalue	Coefficient_of_eigenassay	SVD_pCMs_dplus3CT	NoPrepr	SVD	583	T200_RCT-Tx1	N	Kept components	RCT
Drug	Monoclonal_antibody	T200_RCT	Cell_line.Tx1	Plate.99	SIX1	0.5	-0.15199414419697	pearson	1	Ttest_pvalue	Coefficient_of_eigenassay	SVD_pCMs_dplus3CT	NoPrepr	SVD	4249	T200_RCT-Tx1	N	Kept components	RCT
Drug	Monoclonal_antibody	T200_RCT	Cell_line.Tx1	Plate.99	SIX2	0.5	0.0923456000155659	pearson	1	Ttest_pvalue	Coefficient_of_eigenassay	SVD_pCMs_dplus3CT	NoPrepr	SVD	7301	T200_RCT-Tx1	N	Kept components	RCT
Drug	Monoclonal_antibody	T200_RCT	Cell_line.Tx1	Plate.99	SIX3	0.5	0.0786976194399091	pearson	1	Ttest_pvalue	Coefficient_of_eigenassay	SVD_pCMs_dplus3CT	NoPrepr	SVD	8188	T200_RCT-Tx1	N	Kept components	RCT
Drug	Monoclonal_antibody	T200_RCT	Cell_line.Tx1	Plate.99	SIX4	0.5	0.0169543394981751	pearson	1	Ttest_pvalue	Coefficient_of_eigenassay	SVD_pCMs_dplus3CT	NoPrepr	SVD	13242	T200_RCT-Tx1	N	Kept components	RCT
Drug	Monoclonal_antibody	T200_RCT	Cell_line.Tx1	Plate.99	SIX5	0.5	0.257116005645448	pearson	1	Ttest_pvalue	Coefficient_of_eigenassay	SVD_pCMs_dplus3CT	NoPrepr	SVD	1434	T200_RCT-Tx1	N	Kept components	RCT
Drug	Monoclonal_antibody	T200_RCT	Cell_line.Tx1	Plate.99	SIX6	0.5	0.011579688201314	pearson	1	Ttest_pvalue	Coefficient_of_eigenassay	SVD_pCMs_dplus3CT	NoPrepr	SVD	13804	T200_RCT-Tx1	N	Kept components	RCT
Drug	Monoclonal_antibody	T200_RCT	Cell_line.Tx1	Plate.99	SKA2	0.5	-0.216701336234152	pearson	1	Ttest_pvalue	Coefficient_of_eigenassay	SVD_pCMs_dplus3CT	NoPrepr	SVD	2198	T200_RCT-Tx1	N	Kept components	RCT
Drug	Monoclonal_antibody	T200_RCT	Cell_line.Tx1	Plate.99	SKA3	0.5	-0.123721141585594	pearson	1	Ttest_pvalue	Coefficient_of_eigenassay	SVD_pCMs_dplus3CT	NoPrepr	SVD	5532	T200_RCT-Tx1	N	Kept components	RCT
Drug	Monoclonal_antibody	T200_RCT	Cell_line.Tx1	Plate.99	SKAP1	0.5	-0.00678626440337124	pearson	1	Ttest_pvalue	Coefficient_of_eigenassay	SVD_pCMs_dplus3CT	NoPrepr	SVD	14359	T200_RCT-Tx1	N	Kept components	RCT
Drug	Monoclonal_antibody	T200_RCT	Cell_line.Tx1	Plate.99	SKAP2	0.5	0.128318190698239	pearson	1	Ttest_pvalue	Coefficient_of_eigenassay	SVD_pCMs_dplus3CT	NoPrepr	SVD	5293	T200_RCT-Tx1	N	Kept components	RCT
Drug	Monoclonal_antibody	T200_RCT	Cell_line.Tx1	Plate.99	SKI	0.5	0.013926622071921	pearson	1	Ttest_pvalue	Coefficient_of_eigenassay	SVD_pCMs_dplus3CT	NoPrepr	SVD	13547	T200_RCT-Tx1	N	Kept components	RCT
Drug	Monoclonal_antibody	T200_RCT	Cell_line.Tx1	Plate.99	SKIDA1	0.5	-0.192109406753327	pearson	1	Ttest_pvalue	Coefficient_of_eigenassay	SVD_pCMs_dplus3CT	NoPrepr	SVD	2832	T200_RCT-Tx1	N	Kept components	RCT
Drug	Monoclonal_antibody	T200_RCT	Cell_line.Tx1	Plate.99	SKIL	0.5	-0.321395588398492	pearson	1	Ttest_pvalue	Coefficient_of_eigenassay	SVD_pCMs_dplus3CT	NoPrepr	SVD	734	T200_RCT-Tx1	N	Kept components	RCT
Drug	Monoclonal_antibody	T200_RCT	Cell_line.Tx1	Plate.99	SKOR1	0.5	0.114919464807759	pearson	1	Ttest_pvalue	Coefficient_of_eigenassay	SVD_pCMs_dplus3CT	NoPrepr	SVD	5986	T200_RCT-Tx1	N	Kept components	RCT
Drug	Monoclonal_antibody	T200_RCT	Cell_line.Tx1	Plate.99	SKP1	0.5	-0.0728815238211464	pearson	1	Ttest_pvalue	Coefficient_of_eigenassay	SVD_pCMs_dplus3CT	NoPrepr	SVD	8611	T200_RCT-Tx1	N	Kept components	RCT
Drug	Monoclonal_antibody	T200_RCT	Cell_line.Tx1	Plate.99	SKP2	0.5	0.0675000014050207	pearson	1	Ttest_pvalue	Coefficient_of_eigenassay	SVD_pCMs_dplus3CT	NoPrepr	SVD	9007	T200_RCT-Tx1	N	Kept components	RCT
Drug	Monoclonal_antibody	T200_RCT	Cell_line.Tx1	Plate.99	SLA	0.5	-0.00795513564526735	pearson	1	Ttest_pvalue	Coefficient_of_eigenassay	SVD_pCMs_dplus3CT	NoPrepr	SVD	14219	T200_RCT-Tx1	N	Kept components	RCT
Drug	Monoclonal_antibody	T200_RCT	Cell_line.Tx1	Plate.99	SLA2	0.5	0.0469768006674756	pearson	1	Ttest_pvalue	Coefficient_of_eigenassay	SVD_pCMs_dplus3CT	NoPrepr	SVD	10628	T200_RCT-Tx1	N	Kept components	RCT
Drug	Monoclonal_antibody	T200_RCT	Cell_line.Tx1	Plate.99	SLAIN1	0.5	0.0194081458695378	pearson	1	Ttest_pvalue	Coefficient_of_eigenassay	SVD_pCMs_dplus3CT	NoPrepr	SVD	12977	T200_RCT-Tx1	N	Kept components	RCT
Drug	Monoclonal_antibody	T200_RCT	Cell_line.Tx1	Plate.99	SLAIN2	0.5	0.0338543478737382	pearson	1	Ttest_pvalue	Coefficient_of_eigenassay	SVD_pCMs_dplus3CT	NoPrepr	SVD	11694	T200_RCT-Tx1	N	Kept components	RCT
Drug	Monoclonal_antibody	T200_RCT	Cell_line.Tx1	Plate.99	SLAMF9	0.5	-0.240468834010103	pearson	1	Ttest_pvalue	Coefficient_of_eigenassay	SVD_pCMs_dplus3CT	NoPrepr	SVD	1701	T200_RCT-Tx1	N	Kept components	RCT
Drug	Monoclonal_antibody	T200_RCT	Cell_line.Tx1	Plate.99	SLBP	0.5	-0.100238033932728	pearson	1	Ttest_pvalue	Coefficient_of_eigenassay	SVD_pCMs_dplus3CT	NoPrepr	SVD	6839	T200_RCT-Tx1	N	Kept components	RCT
Drug	Monoclonal_antibody	T200_RCT	Cell_line.Tx1	Plate.99	SLC10A1	0.5	0.0271528564590161	pearson	1	Ttest_pvalue	Coefficient_of_eigenassay	SVD_pCMs_dplus3CT	NoPrepr	SVD	12284	T200_RCT-Tx1	N	Kept components	RCT
Drug	Monoclonal_antibody	T200_RCT	Cell_line.Tx1	Plate.99	SLC10A3	0.5	0.0534645354084648	pearson	1	Ttest_pvalue	Coefficient_of_eigenassay	SVD_pCMs_dplus3CT	NoPrepr	SVD	10082	T200_RCT-Tx1	N	Kept components	RCT
Drug	Monoclonal_antibody	T200_RCT	Cell_line.Tx1	Plate.99	SLC10A4	0.5	-0.0358751207837758	pearson	1	Ttest_pvalue	Coefficient_of_eigenassay	SVD_pCMs_dplus3CT	NoPrepr	SVD	11510	T200_RCT-Tx1	N	Kept components	RCT
Drug	Monoclonal_antibody	T200_RCT	Cell_line.Tx1	Plate.99	SLC10A5	0.5	0.221920717936894	pearson	1	Ttest_pvalue	Coefficient_of_eigenassay	SVD_pCMs_dplus3CT	NoPrepr	SVD	2079	T200_RCT-Tx1	N	Kept components	RCT
Drug	Monoclonal_antibody	T200_RCT	Cell_line.Tx1	Plate.99	SLC10A7	0.5	-0.0302031004198313	pearson	1	Ttest_pvalue	Coefficient_of_eigenassay	SVD_pCMs_dplus3CT	NoPrepr	SVD	11989	T200_RCT-Tx1	N	Kept components	RCT
Drug	Monoclonal_antibody	T200_RCT	Cell_line.Tx1	Plate.99	SLC11A1	0.5	-0.100144505449304	pearson	1	Ttest_pvalue	Coefficient_of_eigenassay	SVD_pCMs_dplus3CT	NoPrepr	SVD	6844	T200_RCT-Tx1	N	Kept components	RCT
Drug	Monoclonal_antibody	T200_RCT	Cell_line.Tx1	Plate.99	SLC11A2	0.5	-0.0673530220993323	pearson	1	Ttest_pvalue	Coefficient_of_eigenassay	SVD_pCMs_dplus3CT	NoPrepr	SVD	9019	T200_RCT-Tx1	N	Kept components	RCT
Drug	Monoclonal_antibody	T200_RCT	Cell_line.Tx1	Plate.99	SLC12A1	0.5	0.0844347248952622	pearson	1	Ttest_pvalue	Coefficient_of_eigenassay	SVD_pCMs_dplus3CT	NoPrepr	SVD	7805	T200_RCT-Tx1	N	Kept components	RCT
Drug	Monoclonal_antibody	T200_RCT	Cell_line.Tx1	Plate.99	SLC12A2	0.5	0.069638135209906	pearson	1	Ttest_pvalue	Coefficient_of_eigenassay	SVD_pCMs_dplus3CT	NoPrepr	SVD	8849	T200_RCT-Tx1	N	Kept components	RCT
Drug	Monoclonal_antibody	T200_RCT	Cell_line.Tx1	Plate.99	SLC12A3	0.5	0.0101114486645237	pearson	1	Ttest_pvalue	Coefficient_of_eigenassay	SVD_pCMs_dplus3CT	NoPrepr	SVD	13954	T200_RCT-Tx1	N	Kept components	RCT
Drug	Monoclonal_antibody	T200_RCT	Cell_line.Tx1	Plate.99	SLC12A4	0.5	-0.0127664545431944	pearson	1	Ttest_pvalue	Coefficient_of_eigenassay	SVD_pCMs_dplus3CT	NoPrepr	SVD	13657	T200_RCT-Tx1	N	Kept components	RCT
Drug	Monoclonal_antibody	T200_RCT	Cell_line.Tx1	Plate.99	SLC12A5	0.5	0.0314687863869679	pearson	1	Ttest_pvalue	Coefficient_of_eigenassay	SVD_pCMs_dplus3CT	NoPrepr	SVD	11888	T200_RCT-Tx1	N	Kept components	RCT
Drug	Monoclonal_antibody	T200_RCT	Cell_line.Tx1	Plate.99	SLC12A6	0.5	0.121706063535422	pearson	1	Ttest_pvalue	Coefficient_of_eigenassay	SVD_pCMs_dplus3CT	NoPrepr	SVD	5621	T200_RCT-Tx1	N	Kept components	RCT
Drug	Monoclonal_antibody	T200_RCT	Cell_line.Tx1	Plate.99	SLC12A7	0.5	-0.0323754202536231	pearson	1	Ttest_pvalue	Coefficient_of_eigenassay	SVD_pCMs_dplus3CT	NoPrepr	SVD	11807	T200_RCT-Tx1	N	Kept components	RCT
Drug	Monoclonal_antibody	T200_RCT	Cell_line.Tx1	Plate.99	SLC12A8	0.5	0.00772759401527751	pearson	1	Ttest_pvalue	Coefficient_of_eigenassay	SVD_pCMs_dplus3CT	NoPrepr	SVD	14251	T200_RCT-Tx1	N	Kept components	RCT
Drug	Monoclonal_antibody	T200_RCT	Cell_line.Tx1	Plate.99	SLC12A9	0.5	0.0344892136113964	pearson	1	Ttest_pvalue	Coefficient_of_eigenassay	SVD_pCMs_dplus3CT	NoPrepr	SVD	11632	T200_RCT-Tx1	N	Kept components	RCT
Drug	Monoclonal_antibody	T200_RCT	Cell_line.Tx1	Plate.99	SLC13A3	0.5	-0.0316158979342216	pearson	1	Ttest_pvalue	Coefficient_of_eigenassay	SVD_pCMs_dplus3CT	NoPrepr	SVD	11870	T200_RCT-Tx1	N	Kept components	RCT
Drug	Monoclonal_antibody	T200_RCT	Cell_line.Tx1	Plate.99	SLC13A4	0.5	0.0408040483961795	pearson	1	Ttest_pvalue	Coefficient_of_eigenassay	SVD_pCMs_dplus3CT	NoPrepr	SVD	11098	T200_RCT-Tx1	N	Kept components	RCT
Drug	Monoclonal_antibody	T200_RCT	Cell_line.Tx1	Plate.99	SLC13A5	0.5	0.000256311679678716	pearson	1	Ttest_pvalue	Coefficient_of_eigenassay	SVD_pCMs_dplus3CT	NoPrepr	SVD	15273	T200_RCT-Tx1	N	Kept components	RCT
Drug	Monoclonal_antibody	T200_RCT	Cell_line.Tx1	Plate.99	SLC14A1	0.5	0.0485095423769588	pearson	1	Ttest_pvalue	Coefficient_of_eigenassay	SVD_pCMs_dplus3CT	NoPrepr	SVD	10500	T200_RCT-Tx1	N	Kept components	RCT
Drug	Monoclonal_antibody	T200_RCT	Cell_line.Tx1	Plate.99	SLC15A2	0.5	0.00654829329347213	pearson	1	Ttest_pvalue	Coefficient_of_eigenassay	SVD_pCMs_dplus3CT	NoPrepr	SVD	14390	T200_RCT-Tx1	N	Kept components	RCT
Drug	Monoclonal_antibody	T200_RCT	Cell_line.Tx1	Plate.99	SLC15A3	0.5	0.0308937924549083	pearson	1	Ttest_pvalue	Coefficient_of_eigenassay	SVD_pCMs_dplus3CT	NoPrepr	SVD	11929	T200_RCT-Tx1	N	Kept components	RCT
Drug	Monoclonal_antibody	T200_RCT	Cell_line.Tx1	Plate.99	SLC15A4	0.5	-0.0582509472321072	pearson	1	Ttest_pvalue	Coefficient_of_eigenassay	SVD_pCMs_dplus3CT	NoPrepr	SVD	9701	T200_RCT-Tx1	N	Kept components	RCT
Drug	Monoclonal_antibody	T200_RCT	Cell_line.Tx1	Plate.99	SLC16A1	0.5	0.00942441571425926	pearson	1	Ttest_pvalue	Coefficient_of_eigenassay	SVD_pCMs_dplus3CT	NoPrepr	SVD	14030	T200_RCT-Tx1	N	Kept components	RCT
Drug	Monoclonal_antibody	T200_RCT	Cell_line.Tx1	Plate.99	SLC16A10	0.5	-0.151214648867915	pearson	1	Ttest_pvalue	Coefficient_of_eigenassay	SVD_pCMs_dplus3CT	NoPrepr	SVD	4277	T200_RCT-Tx1	N	Kept components	RCT
Drug	Monoclonal_antibody	T200_RCT	Cell_line.Tx1	Plate.99	SLC16A11	0.5	0.0291492242830385	pearson	1	Ttest_pvalue	Coefficient_of_eigenassay	SVD_pCMs_dplus3CT	NoPrepr	SVD	12092	T200_RCT-Tx1	N	Kept components	RCT
Drug	Monoclonal_antibody	T200_RCT	Cell_line.Tx1	Plate.99	SLC16A12	0.5	0.0357430691043885	pearson	1	Ttest_pvalue	Coefficient_of_eigenassay	SVD_pCMs_dplus3CT	NoPrepr	SVD	11523	T200_RCT-Tx1	N	Kept components	RCT
Drug	Monoclonal_antibody	T200_RCT	Cell_line.Tx1	Plate.99	SLC16A13	0.5	0.037918146312574	pearson	1	Ttest_pvalue	Coefficient_of_eigenassay	SVD_pCMs_dplus3CT	NoPrepr	SVD	11329	T200_RCT-Tx1	N	Kept components	RCT
Drug	Monoclonal_antibody	T200_RCT	Cell_line.Tx1	Plate.99	SLC16A14	0.5	-0.142196663463473	pearson	1	Ttest_pvalue	Coefficient_of_eigenassay	SVD_pCMs_dplus3CT	NoPrepr	SVD	4636	T200_RCT-Tx1	N	Kept components	RCT
Drug	Monoclonal_antibody	T200_RCT	Cell_line.Tx1	Plate.99	SLC16A2	0.5	0.00483577860737515	pearson	1	Ttest_pvalue	Coefficient_of_eigenassay	SVD_pCMs_dplus3CT	NoPrepr	SVD	14604	T200_RCT-Tx1	N	Kept components	RCT
Drug	Monoclonal_antibody	T200_RCT	Cell_line.Tx1	Plate.99	SLC16A3	0.5	-0.585888831999926	pearson	1	Ttest_pvalue	Coefficient_of_eigenassay	SVD_pCMs_dplus3CT	NoPrepr	SVD	81	T200_RCT-Tx1	N	Kept components	RCT
Drug	Monoclonal_antibody	T200_RCT	Cell_line.Tx1	Plate.99	SLC16A4	0.5	0.0923228649171133	pearson	1	Ttest_pvalue	Coefficient_of_eigenassay	SVD_pCMs_dplus3CT	NoPrepr	SVD	7303	T200_RCT-Tx1	N	Kept components	RCT
Drug	Monoclonal_antibody	T200_RCT	Cell_line.Tx1	Plate.99	SLC16A5	0.5	-0.0340382013240929	pearson	1	Ttest_pvalue	Coefficient_of_eigenassay	SVD_pCMs_dplus3CT	NoPrepr	SVD	11675	T200_RCT-Tx1	N	Kept components	RCT
Drug	Monoclonal_antibody	T200_RCT	Cell_line.Tx1	Plate.99	SLC16A6	0.5	0.00879865809614608	pearson	1	Ttest_pvalue	Coefficient_of_eigenassay	SVD_pCMs_dplus3CT	NoPrepr	SVD	14104	T200_RCT-Tx1	N	Kept components	RCT
Drug	Monoclonal_antibody	T200_RCT	Cell_line.Tx1	Plate.99	SLC16A7	0.5	-0.293976371363713	pearson	1	Ttest_pvalue	Coefficient_of_eigenassay	SVD_pCMs_dplus3CT	NoPrepr	SVD	974	T200_RCT-Tx1	N	Kept components	RCT
Drug	Monoclonal_antibody	T200_RCT	Cell_line.Tx1	Plate.99	SLC16A8	0.5	0.0637455919003282	pearson	1	Ttest_pvalue	Coefficient_of_eigenassay	SVD_pCMs_dplus3CT	NoPrepr	SVD	9311	T200_RCT-Tx1	N	Kept components	RCT
Drug	Monoclonal_antibody	T200_RCT	Cell_line.Tx1	Plate.99	SLC16A9	0.5	-0.609790109004547	pearson	1	Ttest_pvalue	Coefficient_of_eigenassay	SVD_pCMs_dplus3CT	NoPrepr	SVD	69	T200_RCT-Tx1	N	Kept components	RCT
Drug	Monoclonal_antibody	T200_RCT	Cell_line.Tx1	Plate.99	SLC17A5	0.5	-0.13390064080456	pearson	1	Ttest_pvalue	Coefficient_of_eigenassay	SVD_pCMs_dplus3CT	NoPrepr	SVD	5009	T200_RCT-Tx1	N	Kept components	RCT
Drug	Monoclonal_antibody	T200_RCT	Cell_line.Tx1	Plate.99	SLC17A6	0.5	-0.0399289270683146	pearson	1	Ttest_pvalue	Coefficient_of_eigenassay	SVD_pCMs_dplus3CT	NoPrepr	SVD	11167	T200_RCT-Tx1	N	Kept components	RCT
Drug	Monoclonal_antibody	T200_RCT	Cell_line.Tx1	Plate.99	SLC17A7	0.5	-0.00114730179948102	pearson	1	Ttest_pvalue	Coefficient_of_eigenassay	SVD_pCMs_dplus3CT	NoPrepr	SVD	15123	T200_RCT-Tx1	N	Kept components	RCT
Drug	Monoclonal_antibody	T200_RCT	Cell_line.Tx1	Plate.99	SLC17A8	0.5	0.392623218928221	pearson	1	Ttest_pvalue	Coefficient_of_eigenassay	SVD_pCMs_dplus3CT	NoPrepr	SVD	369	T200_RCT-Tx1	N	Kept components	RCT
Drug	Monoclonal_antibody	T200_RCT	Cell_line.Tx1	Plate.99	SLC17A9	0.5	0.00599316597859539	pearson	1	Ttest_pvalue	Coefficient_of_eigenassay	SVD_pCMs_dplus3CT	NoPrepr	SVD	14467	T200_RCT-Tx1	N	Kept components	RCT
Drug	Monoclonal_antibody	T200_RCT	Cell_line.Tx1	Plate.99	SLC18A1	0.5	0.179865617511533	pearson	1	Ttest_pvalue	Coefficient_of_eigenassay	SVD_pCMs_dplus3CT	NoPrepr	SVD	3208	T200_RCT-Tx1	N	Kept components	RCT
Drug	Monoclonal_antibody	T200_RCT	Cell_line.Tx1	Plate.99	SLC18A2	0.5	-0.0188214413370382	pearson	1	Ttest_pvalue	Coefficient_of_eigenassay	SVD_pCMs_dplus3CT	NoPrepr	SVD	13021	T200_RCT-Tx1	N	Kept components	RCT
Drug	Monoclonal_antibody	T200_RCT	Cell_line.Tx1	Plate.99	SLC18A3	0.5	-0.0347386998702662	pearson	1	Ttest_pvalue	Coefficient_of_eigenassay	SVD_pCMs_dplus3CT	NoPrepr	SVD	11608	T200_RCT-Tx1	N	Kept components	RCT
Drug	Monoclonal_antibody	T200_RCT	Cell_line.Tx1	Plate.99	SLC18B1	0.5	-0.105134942755143	pearson	1	Ttest_pvalue	Coefficient_of_eigenassay	SVD_pCMs_dplus3CT	NoPrepr	SVD	6553	T200_RCT-Tx1	N	Kept components	RCT
Drug	Monoclonal_antibody	T200_RCT	Cell_line.Tx1	Plate.99	SLC19A1	0.5	0.140945155518816	pearson	1	Ttest_pvalue	Coefficient_of_eigenassay	SVD_pCMs_dplus3CT	NoPrepr	SVD	4698	T200_RCT-Tx1	N	Kept components	RCT
Drug	Monoclonal_antibody	T200_RCT	Cell_line.Tx1	Plate.99	SLC19A2	0.5	-0.132930910492436	pearson	1	Ttest_pvalue	Coefficient_of_eigenassay	SVD_pCMs_dplus3CT	NoPrepr	SVD	5050	T200_RCT-Tx1	N	Kept components	RCT
Drug	Monoclonal_antibody	T200_RCT	Cell_line.Tx1	Plate.99	SLC19A3	0.5	0.00703211149372708	pearson	1	Ttest_pvalue	Coefficient_of_eigenassay	SVD_pCMs_dplus3CT	NoPrepr	SVD	14325	T200_RCT-Tx1	N	Kept components	RCT
Drug	Monoclonal_antibody	T200_RCT	Cell_line.Tx1	Plate.99	SLC1A1	0.5	0.0187337893018433	pearson	1	Ttest_pvalue	Coefficient_of_eigenassay	SVD_pCMs_dplus3CT	NoPrepr	SVD	13032	T200_RCT-Tx1	N	Kept components	RCT
Drug	Monoclonal_antibody	T200_RCT	Cell_line.Tx1	Plate.99	SLC1A2	0.5	-0.153141947147684	pearson	1	Ttest_pvalue	Coefficient_of_eigenassay	SVD_pCMs_dplus3CT	NoPrepr	SVD	4201	T200_RCT-Tx1	N	Kept components	RCT
Drug	Monoclonal_antibody	T200_RCT	Cell_line.Tx1	Plate.99	SLC1A3	0.5	-0.792039895233384	pearson	1	Ttest_pvalue	Coefficient_of_eigenassay	SVD_pCMs_dplus3CT	NoPrepr	SVD	19	T200_RCT-Tx1	N	Kept components	RCT
Drug	Monoclonal_antibody	T200_RCT	Cell_line.Tx1	Plate.99	SLC1A4	0.5	0.0247876970645003	pearson	1	Ttest_pvalue	Coefficient_of_eigenassay	SVD_pCMs_dplus3CT	NoPrepr	SVD	12491	T200_RCT-Tx1	N	Kept components	RCT
Drug	Monoclonal_antibody	T200_RCT	Cell_line.Tx1	Plate.99	SLC1A5	0.5	-0.0837822142652202	pearson	1	Ttest_pvalue	Coefficient_of_eigenassay	SVD_pCMs_dplus3CT	NoPrepr	SVD	7854	T200_RCT-Tx1	N	Kept components	RCT
Drug	Monoclonal_antibody	T200_RCT	Cell_line.Tx1	Plate.99	SLC1A6	0.5	0.048817698438352	pearson	1	Ttest_pvalue	Coefficient_of_eigenassay	SVD_pCMs_dplus3CT	NoPrepr	SVD	10475	T200_RCT-Tx1	N	Kept components	RCT
Drug	Monoclonal_antibody	T200_RCT	Cell_line.Tx1	Plate.99	SLC1A7	0.5	0.00856486097591853	pearson	1	Ttest_pvalue	Coefficient_of_eigenassay	SVD_pCMs_dplus3CT	NoPrepr	SVD	14139	T200_RCT-Tx1	N	Kept components	RCT
Drug	Monoclonal_antibody	T200_RCT	Cell_line.Tx1	Plate.99	SLC20A1	0.5	-0.163362795097105	pearson	1	Ttest_pvalue	Coefficient_of_eigenassay	SVD_pCMs_dplus3CT	NoPrepr	SVD	3828	T200_RCT-Tx1	N	Kept components	RCT
Drug	Monoclonal_antibody	T200_RCT	Cell_line.Tx1	Plate.99	SLC20A2	0.5	-0.00265806735828164	pearson	1	Ttest_pvalue	Coefficient_of_eigenassay	SVD_pCMs_dplus3CT	NoPrepr	SVD	14892	T200_RCT-Tx1	N	Kept components	RCT
Drug	Monoclonal_antibody	T200_RCT	Cell_line.Tx1	Plate.99	SLC22A1	0.5	0.460737784824757	pearson	1	Ttest_pvalue	Coefficient_of_eigenassay	SVD_pCMs_dplus3CT	NoPrepr	SVD	207	T200_RCT-Tx1	N	Kept components	RCT
Drug	Monoclonal_antibody	T200_RCT	Cell_line.Tx1	Plate.99	SLC22A13	0.5	-0.204602605173887	pearson	1	Ttest_pvalue	Coefficient_of_eigenassay	SVD_pCMs_dplus3CT	NoPrepr	SVD	2489	T200_RCT-Tx1	N	Kept components	RCT
Drug	Monoclonal_antibody	T200_RCT	Cell_line.Tx1	Plate.99	SLC22A14	0.5	-0.00572511766972103	pearson	1	Ttest_pvalue	Coefficient_of_eigenassay	SVD_pCMs_dplus3CT	NoPrepr	SVD	14503	T200_RCT-Tx1	N	Kept components	RCT
