## Supplementary Tables for "Cardiomyocytes in Persistent Cancer Therapy-related Cardiac Dysfunction Show Contractile and Natriuretic Peptide Signaling Signatures": Supplementary Table 03F - finalSetSelDEGs T-3CT groups.tsv (part 423 of 529)

EntityClass	Drug_class	Drug	Cell_line	Plate	Gene_symbol	F1_score_weight	Value	Correlation_method	Minimum_fraction_of_max_f1score	EA_correlation_parameter	Reference_valueType	Dataset	Preprocess_data	Decomposition_method	Rank	Drug_cellline	Outlier_cell_line	Fate	Group
Drug	Monoclonal_antibody	T200_RCT	Cell_line.Tx1	Plate.99	SLC22A15	0.5	-0.0671374239967631	pearson	1	Ttest_pvalue	Coefficient_of_eigenassay	SVD_pCMs_dplus3CT	NoPrepr	SVD	9041	T200_RCT-Tx1	N	Kept components	RCT
Drug	Monoclonal_antibody	T200_RCT	Cell_line.Tx1	Plate.99	SLC22A17	0.5	0.386626295064245	pearson	1	Ttest_pvalue	Coefficient_of_eigenassay	SVD_pCMs_dplus3CT	NoPrepr	SVD	397	T200_RCT-Tx1	N	Kept components	RCT
Drug	Monoclonal_antibody	T200_RCT	Cell_line.Tx1	Plate.99	SLC22A18	0.5	0.0322720549034117	pearson	1	Ttest_pvalue	Coefficient_of_eigenassay	SVD_pCMs_dplus3CT	NoPrepr	SVD	11818	T200_RCT-Tx1	N	Kept components	RCT
Drug	Monoclonal_antibody	T200_RCT	Cell_line.Tx1	Plate.99	SLC22A18AS	0.5	0.0228242432107719	pearson	1	Ttest_pvalue	Coefficient_of_eigenassay	SVD_pCMs_dplus3CT	NoPrepr	SVD	12659	T200_RCT-Tx1	N	Kept components	RCT
Drug	Monoclonal_antibody	T200_RCT	Cell_line.Tx1	Plate.99	SLC22A20P	0.5	0.0124813803278005	pearson	1	Ttest_pvalue	Coefficient_of_eigenassay	SVD_pCMs_dplus3CT	NoPrepr	SVD	13690	T200_RCT-Tx1	N	Kept components	RCT
Drug	Monoclonal_antibody	T200_RCT	Cell_line.Tx1	Plate.99	SLC22A23	0.5	-0.0621639616080986	pearson	1	Ttest_pvalue	Coefficient_of_eigenassay	SVD_pCMs_dplus3CT	NoPrepr	SVD	9420	T200_RCT-Tx1	N	Kept components	RCT
Drug	Monoclonal_antibody	T200_RCT	Cell_line.Tx1	Plate.99	SLC22A3	0.5	0.0373015001643075	pearson	1	Ttest_pvalue	Coefficient_of_eigenassay	SVD_pCMs_dplus3CT	NoPrepr	SVD	11382	T200_RCT-Tx1	N	Kept components	RCT
Drug	Monoclonal_antibody	T200_RCT	Cell_line.Tx1	Plate.99	SLC22A31	0.5	-0.0405041383199929	pearson	1	Ttest_pvalue	Coefficient_of_eigenassay	SVD_pCMs_dplus3CT	NoPrepr	SVD	11123	T200_RCT-Tx1	N	Kept components	RCT
Drug	Monoclonal_antibody	T200_RCT	Cell_line.Tx1	Plate.99	SLC22A4	0.5	-0.126562295593936	pearson	1	Ttest_pvalue	Coefficient_of_eigenassay	SVD_pCMs_dplus3CT	NoPrepr	SVD	5383	T200_RCT-Tx1	N	Kept components	RCT
Drug	Monoclonal_antibody	T200_RCT	Cell_line.Tx1	Plate.99	SLC22A5	0.5	0.10317787437606	pearson	1	Ttest_pvalue	Coefficient_of_eigenassay	SVD_pCMs_dplus3CT	NoPrepr	SVD	6662	T200_RCT-Tx1	N	Kept components	RCT
Drug	Monoclonal_antibody	T200_RCT	Cell_line.Tx1	Plate.99	SLC22A6	0.5	-0.000698079226776326	pearson	1	Ttest_pvalue	Coefficient_of_eigenassay	SVD_pCMs_dplus3CT	NoPrepr	SVD	15203	T200_RCT-Tx1	N	Kept components	RCT
Drug	Monoclonal_antibody	T200_RCT	Cell_line.Tx1	Plate.99	SLC23A1	0.5	-0.132388887634612	pearson	1	Ttest_pvalue	Coefficient_of_eigenassay	SVD_pCMs_dplus3CT	NoPrepr	SVD	5077	T200_RCT-Tx1	N	Kept components	RCT
Drug	Monoclonal_antibody	T200_RCT	Cell_line.Tx1	Plate.99	SLC23A2	0.5	-0.221555280632957	pearson	1	Ttest_pvalue	Coefficient_of_eigenassay	SVD_pCMs_dplus3CT	NoPrepr	SVD	2088	T200_RCT-Tx1	N	Kept components	RCT
Drug	Monoclonal_antibody	T200_RCT	Cell_line.Tx1	Plate.99	SLC23A3	0.5	-0.0570708926979375	pearson	1	Ttest_pvalue	Coefficient_of_eigenassay	SVD_pCMs_dplus3CT	NoPrepr	SVD	9784	T200_RCT-Tx1	N	Kept components	RCT
Drug	Monoclonal_antibody	T200_RCT	Cell_line.Tx1	Plate.99	SLC24A1	0.5	-0.111496228843873	pearson	1	Ttest_pvalue	Coefficient_of_eigenassay	SVD_pCMs_dplus3CT	NoPrepr	SVD	6179	T200_RCT-Tx1	N	Kept components	RCT
Drug	Monoclonal_antibody	T200_RCT	Cell_line.Tx1	Plate.99	SLC24A2	0.5	0.0029763325286421	pearson	1	Ttest_pvalue	Coefficient_of_eigenassay	SVD_pCMs_dplus3CT	NoPrepr	SVD	14849	T200_RCT-Tx1	N	Kept components	RCT
Drug	Monoclonal_antibody	T200_RCT	Cell_line.Tx1	Plate.99	SLC24A3	0.5	0.269258538445444	pearson	1	Ttest_pvalue	Coefficient_of_eigenassay	SVD_pCMs_dplus3CT	NoPrepr	SVD	1263	T200_RCT-Tx1	N	Kept components	RCT
Drug	Monoclonal_antibody	T200_RCT	Cell_line.Tx1	Plate.99	SLC25A1	0.5	0.26944749719202	pearson	1	Ttest_pvalue	Coefficient_of_eigenassay	SVD_pCMs_dplus3CT	NoPrepr	SVD	1260	T200_RCT-Tx1	N	Kept components	RCT
Drug	Monoclonal_antibody	T200_RCT	Cell_line.Tx1	Plate.99	SLC25A10	0.5	-0.0396411497736434	pearson	1	Ttest_pvalue	Coefficient_of_eigenassay	SVD_pCMs_dplus3CT	NoPrepr	SVD	11191	T200_RCT-Tx1	N	Kept components	RCT
Drug	Monoclonal_antibody	T200_RCT	Cell_line.Tx1	Plate.99	SLC25A11	0.5	0.298167145357862	pearson	1	Ttest_pvalue	Coefficient_of_eigenassay	SVD_pCMs_dplus3CT	NoPrepr	SVD	932	T200_RCT-Tx1	N	Kept components	RCT
Drug	Monoclonal_antibody	T200_RCT	Cell_line.Tx1	Plate.99	SLC25A12	0.5	0.0201423200862818	pearson	1	Ttest_pvalue	Coefficient_of_eigenassay	SVD_pCMs_dplus3CT	NoPrepr	SVD	12913	T200_RCT-Tx1	N	Kept components	RCT
Drug	Monoclonal_antibody	T200_RCT	Cell_line.Tx1	Plate.99	SLC25A13	0.5	-0.195280932870672	pearson	1	Ttest_pvalue	Coefficient_of_eigenassay	SVD_pCMs_dplus3CT	NoPrepr	SVD	2739	T200_RCT-Tx1	N	Kept components	RCT
Drug	Monoclonal_antibody	T200_RCT	Cell_line.Tx1	Plate.99	SLC25A14	0.5	0.09621853187683	pearson	1	Ttest_pvalue	Coefficient_of_eigenassay	SVD_pCMs_dplus3CT	NoPrepr	SVD	7075	T200_RCT-Tx1	N	Kept components	RCT
Drug	Monoclonal_antibody	T200_RCT	Cell_line.Tx1	Plate.99	SLC25A15	0.5	-0.0627494031476445	pearson	1	Ttest_pvalue	Coefficient_of_eigenassay	SVD_pCMs_dplus3CT	NoPrepr	SVD	9391	T200_RCT-Tx1	N	Kept components	RCT
Drug	Monoclonal_antibody	T200_RCT	Cell_line.Tx1	Plate.99	SLC25A16	0.5	0.0630132083796811	pearson	1	Ttest_pvalue	Coefficient_of_eigenassay	SVD_pCMs_dplus3CT	NoPrepr	SVD	9373	T200_RCT-Tx1	N	Kept components	RCT
Drug	Monoclonal_antibody	T200_RCT	Cell_line.Tx1	Plate.99	SLC25A17	0.5	-0.0893369937236524	pearson	1	Ttest_pvalue	Coefficient_of_eigenassay	SVD_pCMs_dplus3CT	NoPrepr	SVD	7476	T200_RCT-Tx1	N	Kept components	RCT
Drug	Monoclonal_antibody	T200_RCT	Cell_line.Tx1	Plate.99	SLC25A18	0.5	-0.052630980729741	pearson	1	Ttest_pvalue	Coefficient_of_eigenassay	SVD_pCMs_dplus3CT	NoPrepr	SVD	10158	T200_RCT-Tx1	N	Kept components	RCT
Drug	Monoclonal_antibody	T200_RCT	Cell_line.Tx1	Plate.99	SLC25A19	0.5	-0.017400001115039	pearson	1	Ttest_pvalue	Coefficient_of_eigenassay	SVD_pCMs_dplus3CT	NoPrepr	SVD	13188	T200_RCT-Tx1	N	Kept components	RCT
Drug	Monoclonal_antibody	T200_RCT	Cell_line.Tx1	Plate.99	SLC25A2	0.5	0.0430395974823768	pearson	1	Ttest_pvalue	Coefficient_of_eigenassay	SVD_pCMs_dplus3CT	NoPrepr	SVD	10918	T200_RCT-Tx1	N	Kept components	RCT
Drug	Monoclonal_antibody	T200_RCT	Cell_line.Tx1	Plate.99	SLC25A20	0.5	0.176644927347702	pearson	1	Ttest_pvalue	Coefficient_of_eigenassay	SVD_pCMs_dplus3CT	NoPrepr	SVD	3318	T200_RCT-Tx1	N	Kept components	RCT
Drug	Monoclonal_antibody	T200_RCT	Cell_line.Tx1	Plate.99	SLC25A21	0.5	0.0947440800403654	pearson	1	Ttest_pvalue	Coefficient_of_eigenassay	SVD_pCMs_dplus3CT	NoPrepr	SVD	7155	T200_RCT-Tx1	N	Kept components	RCT
Drug	Monoclonal_antibody	T200_RCT	Cell_line.Tx1	Plate.99	SLC25A22	0.5	0.0824102558682049	pearson	1	Ttest_pvalue	Coefficient_of_eigenassay	SVD_pCMs_dplus3CT	NoPrepr	SVD	7955	T200_RCT-Tx1	N	Kept components	RCT
Drug	Monoclonal_antibody	T200_RCT	Cell_line.Tx1	Plate.99	SLC25A23	0.5	0.106546957998445	pearson	1	Ttest_pvalue	Coefficient_of_eigenassay	SVD_pCMs_dplus3CT	NoPrepr	SVD	6464	T200_RCT-Tx1	N	Kept components	RCT
Drug	Monoclonal_antibody	T200_RCT	Cell_line.Tx1	Plate.99	SLC25A24	0.5	0.0505252533621195	pearson	1	Ttest_pvalue	Coefficient_of_eigenassay	SVD_pCMs_dplus3CT	NoPrepr	SVD	10345	T200_RCT-Tx1	N	Kept components	RCT
Drug	Monoclonal_antibody	T200_RCT	Cell_line.Tx1	Plate.99	SLC25A25	0.5	-0.043343235020095	pearson	1	Ttest_pvalue	Coefficient_of_eigenassay	SVD_pCMs_dplus3CT	NoPrepr	SVD	10897	T200_RCT-Tx1	N	Kept components	RCT
Drug	Monoclonal_antibody	T200_RCT	Cell_line.Tx1	Plate.99	SLC25A26	0.5	0.0917293538105965	pearson	1	Ttest_pvalue	Coefficient_of_eigenassay	SVD_pCMs_dplus3CT	NoPrepr	SVD	7335	T200_RCT-Tx1	N	Kept components	RCT
Drug	Monoclonal_antibody	T200_RCT	Cell_line.Tx1	Plate.99	SLC25A27	0.5	-0.229875024589549	pearson	1	Ttest_pvalue	Coefficient_of_eigenassay	SVD_pCMs_dplus3CT	NoPrepr	SVD	1906	T200_RCT-Tx1	N	Kept components	RCT
Drug	Monoclonal_antibody	T200_RCT	Cell_line.Tx1	Plate.99	SLC25A28	0.5	-0.170712033189934	pearson	1	Ttest_pvalue	Coefficient_of_eigenassay	SVD_pCMs_dplus3CT	NoPrepr	SVD	3519	T200_RCT-Tx1	N	Kept components	RCT
Drug	Monoclonal_antibody	T200_RCT	Cell_line.Tx1	Plate.99	SLC25A29	0.5	0.17476737769064	pearson	1	Ttest_pvalue	Coefficient_of_eigenassay	SVD_pCMs_dplus3CT	NoPrepr	SVD	3391	T200_RCT-Tx1	N	Kept components	RCT
Drug	Monoclonal_antibody	T200_RCT	Cell_line.Tx1	Plate.99	SLC25A3	0.5	-0.114302394481534	pearson	1	Ttest_pvalue	Coefficient_of_eigenassay	SVD_pCMs_dplus3CT	NoPrepr	SVD	6026	T200_RCT-Tx1	N	Kept components	RCT
Drug	Monoclonal_antibody	T200_RCT	Cell_line.Tx1	Plate.99	SLC25A30	0.5	-0.114045338795541	pearson	1	Ttest_pvalue	Coefficient_of_eigenassay	SVD_pCMs_dplus3CT	NoPrepr	SVD	6040	T200_RCT-Tx1	N	Kept components	RCT
Drug	Monoclonal_antibody	T200_RCT	Cell_line.Tx1	Plate.99	SLC25A32	0.5	-0.160305843867381	pearson	1	Ttest_pvalue	Coefficient_of_eigenassay	SVD_pCMs_dplus3CT	NoPrepr	SVD	3943	T200_RCT-Tx1	N	Kept components	RCT
Drug	Monoclonal_antibody	T200_RCT	Cell_line.Tx1	Plate.99	SLC25A33	0.5	-0.0399804466740227	pearson	1	Ttest_pvalue	Coefficient_of_eigenassay	SVD_pCMs_dplus3CT	NoPrepr	SVD	11159	T200_RCT-Tx1	N	Kept components	RCT
Drug	Monoclonal_antibody	T200_RCT	Cell_line.Tx1	Plate.99	SLC25A34	0.5	-0.201417206200546	pearson	1	Ttest_pvalue	Coefficient_of_eigenassay	SVD_pCMs_dplus3CT	NoPrepr	SVD	2583	T200_RCT-Tx1	N	Kept components	RCT
Drug	Monoclonal_antibody	T200_RCT	Cell_line.Tx1	Plate.99	SLC25A35	0.5	-0.122698722302012	pearson	1	Ttest_pvalue	Coefficient_of_eigenassay	SVD_pCMs_dplus3CT	NoPrepr	SVD	5572	T200_RCT-Tx1	N	Kept components	RCT
Drug	Monoclonal_antibody	T200_RCT	Cell_line.Tx1	Plate.99	SLC25A36	0.5	-0.337596156298766	pearson	1	Ttest_pvalue	Coefficient_of_eigenassay	SVD_pCMs_dplus3CT	NoPrepr	SVD	614	T200_RCT-Tx1	N	Kept components	RCT
Drug	Monoclonal_antibody	T200_RCT	Cell_line.Tx1	Plate.99	SLC25A37	0.5	-0.131157403988086	pearson	1	Ttest_pvalue	Coefficient_of_eigenassay	SVD_pCMs_dplus3CT	NoPrepr	SVD	5142	T200_RCT-Tx1	N	Kept components	RCT
Drug	Monoclonal_antibody	T200_RCT	Cell_line.Tx1	Plate.99	SLC25A38	0.5	0.279165843122281	pearson	1	Ttest_pvalue	Coefficient_of_eigenassay	SVD_pCMs_dplus3CT	NoPrepr	SVD	1137	T200_RCT-Tx1	N	Kept components	RCT
Drug	Monoclonal_antibody	T200_RCT	Cell_line.Tx1	Plate.99	SLC25A39	0.5	0.137673104789264	pearson	1	Ttest_pvalue	Coefficient_of_eigenassay	SVD_pCMs_dplus3CT	NoPrepr	SVD	4850	T200_RCT-Tx1	N	Kept components	RCT
Drug	Monoclonal_antibody	T200_RCT	Cell_line.Tx1	Plate.99	SLC25A4	0.5	-0.032830076213651	pearson	1	Ttest_pvalue	Coefficient_of_eigenassay	SVD_pCMs_dplus3CT	NoPrepr	SVD	11776	T200_RCT-Tx1	N	Kept components	RCT
Drug	Monoclonal_antibody	T200_RCT	Cell_line.Tx1	Plate.99	SLC25A40	0.5	-0.246549551293501	pearson	1	Ttest_pvalue	Coefficient_of_eigenassay	SVD_pCMs_dplus3CT	NoPrepr	SVD	1611	T200_RCT-Tx1	N	Kept components	RCT
Drug	Monoclonal_antibody	T200_RCT	Cell_line.Tx1	Plate.99	SLC25A41	0.5	-0.236002423158678	pearson	1	Ttest_pvalue	Coefficient_of_eigenassay	SVD_pCMs_dplus3CT	NoPrepr	SVD	1783	T200_RCT-Tx1	N	Kept components	RCT
Drug	Monoclonal_antibody	T200_RCT	Cell_line.Tx1	Plate.99	SLC25A42	0.5	0.10713573361358	pearson	1	Ttest_pvalue	Coefficient_of_eigenassay	SVD_pCMs_dplus3CT	NoPrepr	SVD	6429	T200_RCT-Tx1	N	Kept components	RCT
Drug	Monoclonal_antibody	T200_RCT	Cell_line.Tx1	Plate.99	SLC25A43	0.5	-0.119693651663498	pearson	1	Ttest_pvalue	Coefficient_of_eigenassay	SVD_pCMs_dplus3CT	NoPrepr	SVD	5735	T200_RCT-Tx1	N	Kept components	RCT
Drug	Monoclonal_antibody	T200_RCT	Cell_line.Tx1	Plate.99	SLC25A44	0.5	0.0140712899432862	pearson	1	Ttest_pvalue	Coefficient_of_eigenassay	SVD_pCMs_dplus3CT	NoPrepr	SVD	13532	T200_RCT-Tx1	N	Kept components	RCT
Drug	Monoclonal_antibody	T200_RCT	Cell_line.Tx1	Plate.99	SLC25A45	0.5	-0.271389041615442	pearson	1	Ttest_pvalue	Coefficient_of_eigenassay	SVD_pCMs_dplus3CT	NoPrepr	SVD	1239	T200_RCT-Tx1	N	Kept components	RCT
Drug	Monoclonal_antibody	T200_RCT	Cell_line.Tx1	Plate.99	SLC25A46	0.5	-0.158409850680005	pearson	1	Ttest_pvalue	Coefficient_of_eigenassay	SVD_pCMs_dplus3CT	NoPrepr	SVD	4013	T200_RCT-Tx1	N	Kept components	RCT
Drug	Monoclonal_antibody	T200_RCT	Cell_line.Tx1	Plate.99	SLC25A5	0.5	0.0146488766396843	pearson	1	Ttest_pvalue	Coefficient_of_eigenassay	SVD_pCMs_dplus3CT	NoPrepr	SVD	13475	T200_RCT-Tx1	N	Kept components	RCT
Drug	Monoclonal_antibody	T200_RCT	Cell_line.Tx1	Plate.99	SLC25A51	0.5	0.0465342716424856	pearson	1	Ttest_pvalue	Coefficient_of_eigenassay	SVD_pCMs_dplus3CT	NoPrepr	SVD	10662	T200_RCT-Tx1	N	Kept components	RCT
Drug	Monoclonal_antibody	T200_RCT	Cell_line.Tx1	Plate.99	SLC25A53	0.5	-0.00977243715504125	pearson	1	Ttest_pvalue	Coefficient_of_eigenassay	SVD_pCMs_dplus3CT	NoPrepr	SVD	13993	T200_RCT-Tx1	N	Kept components	RCT
Drug	Monoclonal_antibody	T200_RCT	Cell_line.Tx1	Plate.99	SLC26A1	0.5	0.239073339838218	pearson	1	Ttest_pvalue	Coefficient_of_eigenassay	SVD_pCMs_dplus3CT	NoPrepr	SVD	1726	T200_RCT-Tx1	N	Kept components	RCT
Drug	Monoclonal_antibody	T200_RCT	Cell_line.Tx1	Plate.99	SLC26A10	0.5	0.0304667165101409	pearson	1	Ttest_pvalue	Coefficient_of_eigenassay	SVD_pCMs_dplus3CT	NoPrepr	SVD	11966	T200_RCT-Tx1	N	Kept components	RCT
Drug	Monoclonal_antibody	T200_RCT	Cell_line.Tx1	Plate.99	SLC26A11	0.5	0.104958899309387	pearson	1	Ttest_pvalue	Coefficient_of_eigenassay	SVD_pCMs_dplus3CT	NoPrepr	SVD	6562	T200_RCT-Tx1	N	Kept components	RCT
Drug	Monoclonal_antibody	T200_RCT	Cell_line.Tx1	Plate.99	SLC26A2	0.5	-0.163976381386422	pearson	1	Ttest_pvalue	Coefficient_of_eigenassay	SVD_pCMs_dplus3CT	NoPrepr	SVD	3801	T200_RCT-Tx1	N	Kept components	RCT
Drug	Monoclonal_antibody	T200_RCT	Cell_line.Tx1	Plate.99	SLC26A5	0.5	-0.0314636198270125	pearson	1	Ttest_pvalue	Coefficient_of_eigenassay	SVD_pCMs_dplus3CT	NoPrepr	SVD	11889	T200_RCT-Tx1	N	Kept components	RCT
Drug	Monoclonal_antibody	T200_RCT	Cell_line.Tx1	Plate.99	SLC26A6	0.5	-0.0708709871730436	pearson	1	Ttest_pvalue	Coefficient_of_eigenassay	SVD_pCMs_dplus3CT	NoPrepr	SVD	8763	T200_RCT-Tx1	N	Kept components	RCT
Drug	Monoclonal_antibody	T200_RCT	Cell_line.Tx1	Plate.99	SLC26A7	0.5	0.0228992453498367	pearson	1	Ttest_pvalue	Coefficient_of_eigenassay	SVD_pCMs_dplus3CT	NoPrepr	SVD	12648	T200_RCT-Tx1	N	Kept components	RCT
Drug	Monoclonal_antibody	T200_RCT	Cell_line.Tx1	Plate.99	SLC26A9	0.5	-0.0703060997834634	pearson	1	Ttest_pvalue	Coefficient_of_eigenassay	SVD_pCMs_dplus3CT	NoPrepr	SVD	8807	T200_RCT-Tx1	N	Kept components	RCT
Drug	Monoclonal_antibody	T200_RCT	Cell_line.Tx1	Plate.99	SLC27A1	0.5	0.19355340955496	pearson	1	Ttest_pvalue	Coefficient_of_eigenassay	SVD_pCMs_dplus3CT	NoPrepr	SVD	2788	T200_RCT-Tx1	N	Kept components	RCT
Drug	Monoclonal_antibody	T200_RCT	Cell_line.Tx1	Plate.99	SLC27A4	0.5	0.253414016381906	pearson	1	Ttest_pvalue	Coefficient_of_eigenassay	SVD_pCMs_dplus3CT	NoPrepr	SVD	1495	T200_RCT-Tx1	N	Kept components	RCT
Drug	Monoclonal_antibody	T200_RCT	Cell_line.Tx1	Plate.99	SLC27A5	0.5	0.167132242368802	pearson	1	Ttest_pvalue	Coefficient_of_eigenassay	SVD_pCMs_dplus3CT	NoPrepr	SVD	3665	T200_RCT-Tx1	N	Kept components	RCT
Drug	Monoclonal_antibody	T200_RCT	Cell_line.Tx1	Plate.99	SLC27A6	0.5	-0.106595155763328	pearson	1	Ttest_pvalue	Coefficient_of_eigenassay	SVD_pCMs_dplus3CT	NoPrepr	SVD	6461	T200_RCT-Tx1	N	Kept components	RCT
Drug	Monoclonal_antibody	T200_RCT	Cell_line.Tx1	Plate.99	SLC28A1	0.5	-0.202737813070894	pearson	1	Ttest_pvalue	Coefficient_of_eigenassay	SVD_pCMs_dplus3CT	NoPrepr	SVD	2546	T200_RCT-Tx1	N	Kept components	RCT
Drug	Monoclonal_antibody	T200_RCT	Cell_line.Tx1	Plate.99	SLC28A3	0.5	-0.00864273402854977	pearson	1	Ttest_pvalue	Coefficient_of_eigenassay	SVD_pCMs_dplus3CT	NoPrepr	SVD	14124	T200_RCT-Tx1	N	Kept components	RCT
Drug	Monoclonal_antibody	T200_RCT	Cell_line.Tx1	Plate.99	SLC29A1	0.5	0.0100540171607028	pearson	1	Ttest_pvalue	Coefficient_of_eigenassay	SVD_pCMs_dplus3CT	NoPrepr	SVD	13961	T200_RCT-Tx1	N	Kept components	RCT
Drug	Monoclonal_antibody	T200_RCT	Cell_line.Tx1	Plate.99	SLC29A2	0.5	0.329522474710544	pearson	1	Ttest_pvalue	Coefficient_of_eigenassay	SVD_pCMs_dplus3CT	NoPrepr	SVD	676	T200_RCT-Tx1	N	Kept components	RCT
Drug	Monoclonal_antibody	T200_RCT	Cell_line.Tx1	Plate.99	SLC29A3	0.5	0.0312589962070266	pearson	1	Ttest_pvalue	Coefficient_of_eigenassay	SVD_pCMs_dplus3CT	NoPrepr	SVD	11905	T200_RCT-Tx1	N	Kept components	RCT
Drug	Monoclonal_antibody	T200_RCT	Cell_line.Tx1	Plate.99	SLC29A4	0.5	0.219573974219798	pearson	1	Ttest_pvalue	Coefficient_of_eigenassay	SVD_pCMs_dplus3CT	NoPrepr	SVD	2131	T200_RCT-Tx1	N	Kept components	RCT
Drug	Monoclonal_antibody	T200_RCT	Cell_line.Tx1	Plate.99	SLC2A1	0.5	-0.0866268006878654	pearson	1	Ttest_pvalue	Coefficient_of_eigenassay	SVD_pCMs_dplus3CT	NoPrepr	SVD	7659	T200_RCT-Tx1	N	Kept components	RCT
Drug	Monoclonal_antibody	T200_RCT	Cell_line.Tx1	Plate.99	SLC2A10	0.5	-0.0852300979770107	pearson	1	Ttest_pvalue	Coefficient_of_eigenassay	SVD_pCMs_dplus3CT	NoPrepr	SVD	7744	T200_RCT-Tx1	N	Kept components	RCT
Drug	Monoclonal_antibody	T200_RCT	Cell_line.Tx1	Plate.99	SLC2A12	0.5	-0.335981642717492	pearson	1	Ttest_pvalue	Coefficient_of_eigenassay	SVD_pCMs_dplus3CT	NoPrepr	SVD	628	T200_RCT-Tx1	N	Kept components	RCT
Drug	Monoclonal_antibody	T200_RCT	Cell_line.Tx1	Plate.99	SLC2A13	0.5	-0.192568436035998	pearson	1	Ttest_pvalue	Coefficient_of_eigenassay	SVD_pCMs_dplus3CT	NoPrepr	SVD	2816	T200_RCT-Tx1	N	Kept components	RCT
Drug	Monoclonal_antibody	T200_RCT	Cell_line.Tx1	Plate.99	SLC2A14	0.5	-0.0203766624613508	pearson	1	Ttest_pvalue	Coefficient_of_eigenassay	SVD_pCMs_dplus3CT	NoPrepr	SVD	12885	T200_RCT-Tx1	N	Kept components	RCT
Drug	Monoclonal_antibody	T200_RCT	Cell_line.Tx1	Plate.99	SLC2A3	0.5	-0.707535675764452	pearson	1	Ttest_pvalue	Coefficient_of_eigenassay	SVD_pCMs_dplus3CT	NoPrepr	SVD	37	T200_RCT-Tx1	N	Kept components	RCT
Drug	Monoclonal_antibody	T200_RCT	Cell_line.Tx1	Plate.99	SLC2A4	0.5	0.0446009096579463	pearson	1	Ttest_pvalue	Coefficient_of_eigenassay	SVD_pCMs_dplus3CT	NoPrepr	SVD	10787	T200_RCT-Tx1	N	Kept components	RCT
Drug	Monoclonal_antibody	T200_RCT	Cell_line.Tx1	Plate.99	SLC2A4RG	0.5	0.0338754072219594	pearson	1	Ttest_pvalue	Coefficient_of_eigenassay	SVD_pCMs_dplus3CT	NoPrepr	SVD	11690	T200_RCT-Tx1	N	Kept components	RCT
Drug	Monoclonal_antibody	T200_RCT	Cell_line.Tx1	Plate.99	SLC2A5	0.5	0.0301318171585345	pearson	1	Ttest_pvalue	Coefficient_of_eigenassay	SVD_pCMs_dplus3CT	NoPrepr	SVD	11998	T200_RCT-Tx1	N	Kept components	RCT
Drug	Monoclonal_antibody	T200_RCT	Cell_line.Tx1	Plate.99	SLC2A6	0.5	0.114933418696141	pearson	1	Ttest_pvalue	Coefficient_of_eigenassay	SVD_pCMs_dplus3CT	NoPrepr	SVD	5985	T200_RCT-Tx1	N	Kept components	RCT
Drug	Monoclonal_antibody	T200_RCT	Cell_line.Tx1	Plate.99	SLC2A8	0.5	0.0763820002161844	pearson	1	Ttest_pvalue	Coefficient_of_eigenassay	SVD_pCMs_dplus3CT	NoPrepr	SVD	8352	T200_RCT-Tx1	N	Kept components	RCT
Drug	Monoclonal_antibody	T200_RCT	Cell_line.Tx1	Plate.99	SLC2A9	0.5	-0.297418224618286	pearson	1	Ttest_pvalue	Coefficient_of_eigenassay	SVD_pCMs_dplus3CT	NoPrepr	SVD	941	T200_RCT-Tx1	N	Kept components	RCT
Drug	Monoclonal_antibody	T200_RCT	Cell_line.Tx1	Plate.99	SLC30A1	0.5	0.045236152611732	pearson	1	Ttest_pvalue	Coefficient_of_eigenassay	SVD_pCMs_dplus3CT	NoPrepr	SVD	10751	T200_RCT-Tx1	N	Kept components	RCT
Drug	Monoclonal_antibody	T200_RCT	Cell_line.Tx1	Plate.99	SLC30A10	0.5	-0.0347658318529253	pearson	1	Ttest_pvalue	Coefficient_of_eigenassay	SVD_pCMs_dplus3CT	NoPrepr	SVD	11605	T200_RCT-Tx1	N	Kept components	RCT
Drug	Monoclonal_antibody	T200_RCT	Cell_line.Tx1	Plate.99	SLC30A2	0.5	0.00813071790548592	pearson	1	Ttest_pvalue	Coefficient_of_eigenassay	SVD_pCMs_dplus3CT	NoPrepr	SVD	14198	T200_RCT-Tx1	N	Kept components	RCT
Drug	Monoclonal_antibody	T200_RCT	Cell_line.Tx1	Plate.99	SLC30A3	0.5	0.25009730583391	pearson	1	Ttest_pvalue	Coefficient_of_eigenassay	SVD_pCMs_dplus3CT	NoPrepr	SVD	1542	T200_RCT-Tx1	N	Kept components	RCT
Drug	Monoclonal_antibody	T200_RCT	Cell_line.Tx1	Plate.99	SLC30A4	0.5	-0.0227410618942824	pearson	1	Ttest_pvalue	Coefficient_of_eigenassay	SVD_pCMs_dplus3CT	NoPrepr	SVD	12669	T200_RCT-Tx1	N	Kept components	RCT
Drug	Monoclonal_antibody	T200_RCT	Cell_line.Tx1	Plate.99	SLC30A5	0.5	-0.219554869599566	pearson	1	Ttest_pvalue	Coefficient_of_eigenassay	SVD_pCMs_dplus3CT	NoPrepr	SVD	2132	T200_RCT-Tx1	N	Kept components	RCT
Drug	Monoclonal_antibody	T200_RCT	Cell_line.Tx1	Plate.99	SLC30A6	0.5	-0.0164554169253296	pearson	1	Ttest_pvalue	Coefficient_of_eigenassay	SVD_pCMs_dplus3CT	NoPrepr	SVD	13282	T200_RCT-Tx1	N	Kept components	RCT
Drug	Monoclonal_antibody	T200_RCT	Cell_line.Tx1	Plate.99	SLC30A7	0.5	0.0228788072105743	pearson	1	Ttest_pvalue	Coefficient_of_eigenassay	SVD_pCMs_dplus3CT	NoPrepr	SVD	12652	T200_RCT-Tx1	N	Kept components	RCT
Drug	Monoclonal_antibody	T200_RCT	Cell_line.Tx1	Plate.99	SLC30A8	0.5	0.00645470448584865	pearson	1	Ttest_pvalue	Coefficient_of_eigenassay	SVD_pCMs_dplus3CT	NoPrepr	SVD	14403	T200_RCT-Tx1	N	Kept components	RCT
Drug	Monoclonal_antibody	T200_RCT	Cell_line.Tx1	Plate.99	SLC30A9	0.5	-0.0215201953301134	pearson	1	Ttest_pvalue	Coefficient_of_eigenassay	SVD_pCMs_dplus3CT	NoPrepr	SVD	12778	T200_RCT-Tx1	N	Kept components	RCT
Drug	Monoclonal_antibody	T200_RCT	Cell_line.Tx1	Plate.99	SLC31A1	0.5	-0.162677189287463	pearson	1	Ttest_pvalue	Coefficient_of_eigenassay	SVD_pCMs_dplus3CT	NoPrepr	SVD	3849	T200_RCT-Tx1	N	Kept components	RCT
Drug	Monoclonal_antibody	T200_RCT	Cell_line.Tx1	Plate.99	SLC31A2	0.5	-0.00974466311561976	pearson	1	Ttest_pvalue	Coefficient_of_eigenassay	SVD_pCMs_dplus3CT	NoPrepr	SVD	13994	T200_RCT-Tx1	N	Kept components	RCT
Drug	Monoclonal_antibody	T200_RCT	Cell_line.Tx1	Plate.99	SLC32A1	0.5	-0.00625446310157271	pearson	1	Ttest_pvalue	Coefficient_of_eigenassay	SVD_pCMs_dplus3CT	NoPrepr	SVD	14434	T200_RCT-Tx1	N	Kept components	RCT
Drug	Monoclonal_antibody	T200_RCT	Cell_line.Tx1	Plate.99	SLC33A1	0.5	-0.347713480540249	pearson	1	Ttest_pvalue	Coefficient_of_eigenassay	SVD_pCMs_dplus3CT	NoPrepr	SVD	561	T200_RCT-Tx1	N	Kept components	RCT
Drug	Monoclonal_antibody	T200_RCT	Cell_line.Tx1	Plate.99	SLC34A2	0.5	-0.0531995453291497	pearson	1	Ttest_pvalue	Coefficient_of_eigenassay	SVD_pCMs_dplus3CT	NoPrepr	SVD	10105	T200_RCT-Tx1	N	Kept components	RCT
Drug	Monoclonal_antibody	T200_RCT	Cell_line.Tx1	Plate.99	SLC34A3	0.5	0.216474861376649	pearson	1	Ttest_pvalue	Coefficient_of_eigenassay	SVD_pCMs_dplus3CT	NoPrepr	SVD	2206	T200_RCT-Tx1	N	Kept components	RCT
Drug	Monoclonal_antibody	T200_RCT	Cell_line.Tx1	Plate.99	SLC35A1	0.5	-0.0802761008064206	pearson	1	Ttest_pvalue	Coefficient_of_eigenassay	SVD_pCMs_dplus3CT	NoPrepr	SVD	8091	T200_RCT-Tx1	N	Kept components	RCT
Drug	Monoclonal_antibody	T200_RCT	Cell_line.Tx1	Plate.99	SLC35A2	0.5	0.0434766044616875	pearson	1	Ttest_pvalue	Coefficient_of_eigenassay	SVD_pCMs_dplus3CT	NoPrepr	SVD	10884	T200_RCT-Tx1	N	Kept components	RCT
Drug	Monoclonal_antibody	T200_RCT	Cell_line.Tx1	Plate.99	SLC35A3	0.5	-0.124053965685893	pearson	1	Ttest_pvalue	Coefficient_of_eigenassay	SVD_pCMs_dplus3CT	NoPrepr	SVD	5508	T200_RCT-Tx1	N	Kept components	RCT
Drug	Monoclonal_antibody	T200_RCT	Cell_line.Tx1	Plate.99	SLC35A4	0.5	0.285005421478466	pearson	1	Ttest_pvalue	Coefficient_of_eigenassay	SVD_pCMs_dplus3CT	NoPrepr	SVD	1069	T200_RCT-Tx1	N	Kept components	RCT
Drug	Monoclonal_antibody	T200_RCT	Cell_line.Tx1	Plate.99	SLC35A5	0.5	-0.229415945078636	pearson	1	Ttest_pvalue	Coefficient_of_eigenassay	SVD_pCMs_dplus3CT	NoPrepr	SVD	1910	T200_RCT-Tx1	N	Kept components	RCT
Drug	Monoclonal_antibody	T200_RCT	Cell_line.Tx1	Plate.99	SLC35B1	0.5	-0.239763955304104	pearson	1	Ttest_pvalue	Coefficient_of_eigenassay	SVD_pCMs_dplus3CT	NoPrepr	SVD	1713	T200_RCT-Tx1	N	Kept components	RCT
Drug	Monoclonal_antibody	T200_RCT	Cell_line.Tx1	Plate.99	SLC35B2	0.5	0.0911335234480466	pearson	1	Ttest_pvalue	Coefficient_of_eigenassay	SVD_pCMs_dplus3CT	NoPrepr	SVD	7369	T200_RCT-Tx1	N	Kept components	RCT
Drug	Monoclonal_antibody	T200_RCT	Cell_line.Tx1	Plate.99	SLC35B3	0.5	-0.175813961989273	pearson	1	Ttest_pvalue	Coefficient_of_eigenassay	SVD_pCMs_dplus3CT	NoPrepr	SVD	3355	T200_RCT-Tx1	N	Kept components	RCT
Drug	Monoclonal_antibody	T200_RCT	Cell_line.Tx1	Plate.99	SLC35B4	0.5	0.11214266978644	pearson	1	Ttest_pvalue	Coefficient_of_eigenassay	SVD_pCMs_dplus3CT	NoPrepr	SVD	6142	T200_RCT-Tx1	N	Kept components	RCT
Drug	Monoclonal_antibody	T200_RCT	Cell_line.Tx1	Plate.99	SLC35C1	0.5	-0.0644105950931364	pearson	1	Ttest_pvalue	Coefficient_of_eigenassay	SVD_pCMs_dplus3CT	NoPrepr	SVD	9256	T200_RCT-Tx1	N	Kept components	RCT
Drug	Monoclonal_antibody	T200_RCT	Cell_line.Tx1	Plate.99	SLC35C2	0.5	0.114370370692157	pearson	1	Ttest_pvalue	Coefficient_of_eigenassay	SVD_pCMs_dplus3CT	NoPrepr	SVD	6019	T200_RCT-Tx1	N	Kept components	RCT
Drug	Monoclonal_antibody	T200_RCT	Cell_line.Tx1	Plate.99	SLC35D1	0.5	-0.175348207914202	pearson	1	Ttest_pvalue	Coefficient_of_eigenassay	SVD_pCMs_dplus3CT	NoPrepr	SVD	3371	T200_RCT-Tx1	N	Kept components	RCT
Drug	Monoclonal_antibody	T200_RCT	Cell_line.Tx1	Plate.99	SLC35D2	0.5	0.302948403227874	pearson	1	Ttest_pvalue	Coefficient_of_eigenassay	SVD_pCMs_dplus3CT	NoPrepr	SVD	893	T200_RCT-Tx1	N	Kept components	RCT
Drug	Monoclonal_antibody	T200_RCT	Cell_line.Tx1	Plate.99	SLC35D3	0.5	-0.216840303757895	pearson	1	Ttest_pvalue	Coefficient_of_eigenassay	SVD_pCMs_dplus3CT	NoPrepr	SVD	2195	T200_RCT-Tx1	N	Kept components	RCT
Drug	Monoclonal_antibody	T200_RCT	Cell_line.Tx1	Plate.99	SLC35E1	0.5	0.0236153383724528	pearson	1	Ttest_pvalue	Coefficient_of_eigenassay	SVD_pCMs_dplus3CT	NoPrepr	SVD	12585	T200_RCT-Tx1	N	Kept components	RCT
Drug	Monoclonal_antibody	T200_RCT	Cell_line.Tx1	Plate.99	SLC35E2B	0.5	0.0271605370443338	pearson	1	Ttest_pvalue	Coefficient_of_eigenassay	SVD_pCMs_dplus3CT	NoPrepr	SVD	12283	T200_RCT-Tx1	N	Kept components	RCT
Drug	Monoclonal_antibody	T200_RCT	Cell_line.Tx1	Plate.99	SLC35E3	0.5	-0.108954727911102	pearson	1	Ttest_pvalue	Coefficient_of_eigenassay	SVD_pCMs_dplus3CT	NoPrepr	SVD	6322	T200_RCT-Tx1	N	Kept components	RCT
Drug	Monoclonal_antibody	T200_RCT	Cell_line.Tx1	Plate.99	SLC35E4	0.5	0.0758691747025945	pearson	1	Ttest_pvalue	Coefficient_of_eigenassay	SVD_pCMs_dplus3CT	NoPrepr	SVD	8380	T200_RCT-Tx1	N	Kept components	RCT
Drug	Monoclonal_antibody	T200_RCT	Cell_line.Tx1	Plate.99	SLC35F1	0.5	-0.157692448861628	pearson	1	Ttest_pvalue	Coefficient_of_eigenassay	SVD_pCMs_dplus3CT	NoPrepr	SVD	4025	T200_RCT-Tx1	N	Kept components	RCT
Drug	Monoclonal_antibody	T200_RCT	Cell_line.Tx1	Plate.99	SLC35F2	0.5	0.366089964389275	pearson	1	Ttest_pvalue	Coefficient_of_eigenassay	SVD_pCMs_dplus3CT	NoPrepr	SVD	473	T200_RCT-Tx1	N	Kept components	RCT
Drug	Monoclonal_antibody	T200_RCT	Cell_line.Tx1	Plate.99	SLC35F3	0.5	0.00277637771537596	pearson	1	Ttest_pvalue	Coefficient_of_eigenassay	SVD_pCMs_dplus3CT	NoPrepr	SVD	14876	T200_RCT-Tx1	N	Kept components	RCT
Drug	Monoclonal_antibody	T200_RCT	Cell_line.Tx1	Plate.99	SLC35F4	0.5	0.0248017177450866	pearson	1	Ttest_pvalue	Coefficient_of_eigenassay	SVD_pCMs_dplus3CT	NoPrepr	SVD	12490	T200_RCT-Tx1	N	Kept components	RCT
Drug	Monoclonal_antibody	T200_RCT	Cell_line.Tx1	Plate.99	SLC35F5	0.5	-0.195089329376745	pearson	1	Ttest_pvalue	Coefficient_of_eigenassay	SVD_pCMs_dplus3CT	NoPrepr	SVD	2746	T200_RCT-Tx1	N	Kept components	RCT
Drug	Monoclonal_antibody	T200_RCT	Cell_line.Tx1	Plate.99	SLC35F6	0.5	0.0562703863323179	pearson	1	Ttest_pvalue	Coefficient_of_eigenassay	SVD_pCMs_dplus3CT	NoPrepr	SVD	9844	T200_RCT-Tx1	N	Kept components	RCT
Drug	Monoclonal_antibody	T200_RCT	Cell_line.Tx1	Plate.99	SLC35G1	0.5	-0.0498458705875344	pearson	1	Ttest_pvalue	Coefficient_of_eigenassay	SVD_pCMs_dplus3CT	NoPrepr	SVD	10409	T200_RCT-Tx1	N	Kept components	RCT
Drug	Monoclonal_antibody	T200_RCT	Cell_line.Tx1	Plate.99	SLC35G2	0.5	-0.0545646075984097	pearson	1	Ttest_pvalue	Coefficient_of_eigenassay	SVD_pCMs_dplus3CT	NoPrepr	SVD	9997	T200_RCT-Tx1	N	Kept components	RCT
Drug	Monoclonal_antibody	T200_RCT	Cell_line.Tx1	Plate.99	SLC35G3	0.5	-0.0768197234890723	pearson	1	Ttest_pvalue	Coefficient_of_eigenassay	SVD_pCMs_dplus3CT	NoPrepr	SVD	8325	T200_RCT-Tx1	N	Kept components	RCT
Drug	Monoclonal_antibody	T200_RCT	Cell_line.Tx1	Plate.99	SLC35G5	0.5	-0.0682480152589356	pearson	1	Ttest_pvalue	Coefficient_of_eigenassay	SVD_pCMs_dplus3CT	NoPrepr	SVD	8960	T200_RCT-Tx1	N	Kept components	RCT
Drug	Monoclonal_antibody	T200_RCT	Cell_line.Tx1	Plate.99	SLC35G6	0.5	0.0741165820040255	pearson	1	Ttest_pvalue	Coefficient_of_eigenassay	SVD_pCMs_dplus3CT	NoPrepr	SVD	8532	T200_RCT-Tx1	N	Kept components	RCT
Drug	Monoclonal_antibody	T200_RCT	Cell_line.Tx1	Plate.99	SLC36A1	0.5	0.175516157823493	pearson	1	Ttest_pvalue	Coefficient_of_eigenassay	SVD_pCMs_dplus3CT	NoPrepr	SVD	3364	T200_RCT-Tx1	N	Kept components	RCT
Drug	Monoclonal_antibody	T200_RCT	Cell_line.Tx1	Plate.99	SLC36A4	0.5	-0.101946806629365	pearson	1	Ttest_pvalue	Coefficient_of_eigenassay	SVD_pCMs_dplus3CT	NoPrepr	SVD	6734	T200_RCT-Tx1	N	Kept components	RCT
Drug	Monoclonal_antibody	T200_RCT	Cell_line.Tx1	Plate.99	SLC37A1	0.5	0.126008453178391	pearson	1	Ttest_pvalue	Coefficient_of_eigenassay	SVD_pCMs_dplus3CT	NoPrepr	SVD	5414	T200_RCT-Tx1	N	Kept components	RCT
Drug	Monoclonal_antibody	T200_RCT	Cell_line.Tx1	Plate.99	SLC37A2	0.5	0.0143965311038972	pearson	1	Ttest_pvalue	Coefficient_of_eigenassay	SVD_pCMs_dplus3CT	NoPrepr	SVD	13495	T200_RCT-Tx1	N	Kept components	RCT
Drug	Monoclonal_antibody	T200_RCT	Cell_line.Tx1	Plate.99	SLC37A3	0.5	-0.0782810445093257	pearson	1	Ttest_pvalue	Coefficient_of_eigenassay	SVD_pCMs_dplus3CT	NoPrepr	SVD	8222	T200_RCT-Tx1	N	Kept components	RCT
Drug	Monoclonal_antibody	T200_RCT	Cell_line.Tx1	Plate.99	SLC37A4	0.5	0.00748739230984317	pearson	1	Ttest_pvalue	Coefficient_of_eigenassay	SVD_pCMs_dplus3CT	NoPrepr	SVD	14270	T200_RCT-Tx1	N	Kept components	RCT
Drug	Monoclonal_antibody	T200_RCT	Cell_line.Tx1	Plate.99	SLC38A1	0.5	-0.143728939207201	pearson	1	Ttest_pvalue	Coefficient_of_eigenassay	SVD_pCMs_dplus3CT	NoPrepr	SVD	4573	T200_RCT-Tx1	N	Kept components	RCT
Drug	Monoclonal_antibody	T200_RCT	Cell_line.Tx1	Plate.99	SLC38A10	0.5	0.235431762411747	pearson	1	Ttest_pvalue	Coefficient_of_eigenassay	SVD_pCMs_dplus3CT	NoPrepr	SVD	1795	T200_RCT-Tx1	N	Kept components	RCT
Drug	Monoclonal_antibody	T200_RCT	Cell_line.Tx1	Plate.99	SLC38A2	0.5	-0.264882257807546	pearson	1	Ttest_pvalue	Coefficient_of_eigenassay	SVD_pCMs_dplus3CT	NoPrepr	SVD	1321	T200_RCT-Tx1	N	Kept components	RCT
Drug	Monoclonal_antibody	T200_RCT	Cell_line.Tx1	Plate.99	SLC38A3	0.5	-0.205710807458033	pearson	1	Ttest_pvalue	Coefficient_of_eigenassay	SVD_pCMs_dplus3CT	NoPrepr	SVD	2460	T200_RCT-Tx1	N	Kept components	RCT
Drug	Monoclonal_antibody	T200_RCT	Cell_line.Tx1	Plate.99	SLC38A4	0.5	0.0830436003679057	pearson	1	Ttest_pvalue	Coefficient_of_eigenassay	SVD_pCMs_dplus3CT	NoPrepr	SVD	7910	T200_RCT-Tx1	N	Kept components	RCT
Drug	Monoclonal_antibody	T200_RCT	Cell_line.Tx1	Plate.99	SLC38A5	0.5	-0.224337395983079	pearson	1	Ttest_pvalue	Coefficient_of_eigenassay	SVD_pCMs_dplus3CT	NoPrepr	SVD	2023	T200_RCT-Tx1	N	Kept components	RCT
Drug	Monoclonal_antibody	T200_RCT	Cell_line.Tx1	Plate.99	SLC38A6	0.5	0.14436719696599	pearson	1	Ttest_pvalue	Coefficient_of_eigenassay	SVD_pCMs_dplus3CT	NoPrepr	SVD	4549	T200_RCT-Tx1	N	Kept components	RCT
Drug	Monoclonal_antibody	T200_RCT	Cell_line.Tx1	Plate.99	SLC38A7	0.5	-0.0114627174770483	pearson	1	Ttest_pvalue	Coefficient_of_eigenassay	SVD_pCMs_dplus3CT	NoPrepr	SVD	13816	T200_RCT-Tx1	N	Kept components	RCT
Drug	Monoclonal_antibody	T200_RCT	Cell_line.Tx1	Plate.99	SLC38A9	0.5	-0.171935962720677	pearson	1	Ttest_pvalue	Coefficient_of_eigenassay	SVD_pCMs_dplus3CT	NoPrepr	SVD	3474	T200_RCT-Tx1	N	Kept components	RCT
Drug	Monoclonal_antibody	T200_RCT	Cell_line.Tx1	Plate.99	SLC39A1	0.5	-0.0712388755120195	pearson	1	Ttest_pvalue	Coefficient_of_eigenassay	SVD_pCMs_dplus3CT	NoPrepr	SVD	8743	T200_RCT-Tx1	N	Kept components	RCT
Drug	Monoclonal_antibody	T200_RCT	Cell_line.Tx1	Plate.99	SLC39A10	0.5	-0.215203472307272	pearson	1	Ttest_pvalue	Coefficient_of_eigenassay	SVD_pCMs_dplus3CT	NoPrepr	SVD	2246	T200_RCT-Tx1	N	Kept components	RCT
Drug	Monoclonal_antibody	T200_RCT	Cell_line.Tx1	Plate.99	SLC39A11	0.5	-0.226311705009049	pearson	1	Ttest_pvalue	Coefficient_of_eigenassay	SVD_pCMs_dplus3CT	NoPrepr	SVD	1975	T200_RCT-Tx1	N	Kept components	RCT
Drug	Monoclonal_antibody	T200_RCT	Cell_line.Tx1	Plate.99	SLC39A12	0.5	0.00655513909909907	pearson	1	Ttest_pvalue	Coefficient_of_eigenassay	SVD_pCMs_dplus3CT	NoPrepr	SVD	14389	T200_RCT-Tx1	N	Kept components	RCT
Drug	Monoclonal_antibody	T200_RCT	Cell_line.Tx1	Plate.99	SLC39A13	0.5	0.00699785356599627	pearson	1	Ttest_pvalue	Coefficient_of_eigenassay	SVD_pCMs_dplus3CT	NoPrepr	SVD	14330	T200_RCT-Tx1	N	Kept components	RCT
Drug	Monoclonal_antibody	T200_RCT	Cell_line.Tx1	Plate.99	SLC39A14	0.5	0.00812167158355114	pearson	1	Ttest_pvalue	Coefficient_of_eigenassay	SVD_pCMs_dplus3CT	NoPrepr	SVD	14200	T200_RCT-Tx1	N	Kept components	RCT
Drug	Monoclonal_antibody	T200_RCT	Cell_line.Tx1	Plate.99	SLC39A3	0.5	0.0493015277833542	pearson	1	Ttest_pvalue	Coefficient_of_eigenassay	SVD_pCMs_dplus3CT	NoPrepr	SVD	10440	T200_RCT-Tx1	N	Kept components	RCT
Drug	Monoclonal_antibody	T200_RCT	Cell_line.Tx1	Plate.99	SLC39A4	0.5	0.088008597028584	pearson	1	Ttest_pvalue	Coefficient_of_eigenassay	SVD_pCMs_dplus3CT	NoPrepr	SVD	7571	T200_RCT-Tx1	N	Kept components	RCT
Drug	Monoclonal_antibody	T200_RCT	Cell_line.Tx1	Plate.99	SLC39A5	0.5	0.00138836527862711	pearson	1	Ttest_pvalue	Coefficient_of_eigenassay	SVD_pCMs_dplus3CT	NoPrepr	SVD	15083	T200_RCT-Tx1	N	Kept components	RCT
Drug	Monoclonal_antibody	T200_RCT	Cell_line.Tx1	Plate.99	SLC39A6	0.5	-0.108959885266883	pearson	1	Ttest_pvalue	Coefficient_of_eigenassay	SVD_pCMs_dplus3CT	NoPrepr	SVD	6321	T200_RCT-Tx1	N	Kept components	RCT
Drug	Monoclonal_antibody	T200_RCT	Cell_line.Tx1	Plate.99	SLC39A8	0.5	0.311493735817503	pearson	1	Ttest_pvalue	Coefficient_of_eigenassay	SVD_pCMs_dplus3CT	NoPrepr	SVD	821	T200_RCT-Tx1	N	Kept components	RCT
Drug	Monoclonal_antibody	T200_RCT	Cell_line.Tx1	Plate.99	SLC39A9	0.5	-0.144384970646677	pearson	1	Ttest_pvalue	Coefficient_of_eigenassay	SVD_pCMs_dplus3CT	NoPrepr	SVD	4547	T200_RCT-Tx1	N	Kept components	RCT
Drug	Monoclonal_antibody	T200_RCT	Cell_line.Tx1	Plate.99	SLC3A2	0.5	0.0106299133119538	pearson	1	Ttest_pvalue	Coefficient_of_eigenassay	SVD_pCMs_dplus3CT	NoPrepr	SVD	13901	T200_RCT-Tx1	N	Kept components	RCT
Drug	Monoclonal_antibody	T200_RCT	Cell_line.Tx1	Plate.99	SLC40A1	0.5	-0.187160781647228	pearson	1	Ttest_pvalue	Coefficient_of_eigenassay	SVD_pCMs_dplus3CT	NoPrepr	SVD	2966	T200_RCT-Tx1	N	Kept components	RCT
Drug	Monoclonal_antibody	T200_RCT	Cell_line.Tx1	Plate.99	SLC41A1	0.5	0.124370594064991	pearson	1	Ttest_pvalue	Coefficient_of_eigenassay	SVD_pCMs_dplus3CT	NoPrepr	SVD	5491	T200_RCT-Tx1	N	Kept components	RCT
Drug	Monoclonal_antibody	T200_RCT	Cell_line.Tx1	Plate.99	SLC41A2	0.5	-0.0873513031619755	pearson	1	Ttest_pvalue	Coefficient_of_eigenassay	SVD_pCMs_dplus3CT	NoPrepr	SVD	7615	T200_RCT-Tx1	N	Kept components	RCT
Drug	Monoclonal_antibody	T200_RCT	Cell_line.Tx1	Plate.99	SLC41A3	0.5	-0.152315796889645	pearson	1	Ttest_pvalue	Coefficient_of_eigenassay	SVD_pCMs_dplus3CT	NoPrepr	SVD	4235	T200_RCT-Tx1	N	Kept components	RCT
Drug	Monoclonal_antibody	T200_RCT	Cell_line.Tx1	Plate.99	SLC43A1	0.5	0.0853188606547344	pearson	1	Ttest_pvalue	Coefficient_of_eigenassay	SVD_pCMs_dplus3CT	NoPrepr	SVD	7738	T200_RCT-Tx1	N	Kept components	RCT
Drug	Monoclonal_antibody	T200_RCT	Cell_line.Tx1	Plate.99	SLC43A2	0.5	0.00932412832324262	pearson	1	Ttest_pvalue	Coefficient_of_eigenassay	SVD_pCMs_dplus3CT	NoPrepr	SVD	14039	T200_RCT-Tx1	N	Kept components	RCT
Drug	Monoclonal_antibody	T200_RCT	Cell_line.Tx1	Plate.99	SLC43A3	0.5	-0.024007115341035	pearson	1	Ttest_pvalue	Coefficient_of_eigenassay	SVD_pCMs_dplus3CT	NoPrepr	SVD	12557	T200_RCT-Tx1	N	Kept components	RCT
Drug	Monoclonal_antibody	T200_RCT	Cell_line.Tx1	Plate.99	SLC44A1	0.5	-0.0419300033112941	pearson	1	Ttest_pvalue	Coefficient_of_eigenassay	SVD_pCMs_dplus3CT	NoPrepr	SVD	11000	T200_RCT-Tx1	N	Kept components	RCT
Drug	Monoclonal_antibody	T200_RCT	Cell_line.Tx1	Plate.99	SLC44A2	0.5	0.130157114489863	pearson	1	Ttest_pvalue	Coefficient_of_eigenassay	SVD_pCMs_dplus3CT	NoPrepr	SVD	5203	T200_RCT-Tx1	N	Kept components	RCT
Drug	Monoclonal_antibody	T200_RCT	Cell_line.Tx1	Plate.99	SLC44A3	0.5	0.0414690385649148	pearson	1	Ttest_pvalue	Coefficient_of_eigenassay	SVD_pCMs_dplus3CT	NoPrepr	SVD	11038	T200_RCT-Tx1	N	Kept components	RCT
Drug	Monoclonal_antibody	T200_RCT	Cell_line.Tx1	Plate.99	SLC44A5	0.5	-0.168689603436827	pearson	1	Ttest_pvalue	Coefficient_of_eigenassay	SVD_pCMs_dplus3CT	NoPrepr	SVD	3597	T200_RCT-Tx1	N	Kept components	RCT
Drug	Monoclonal_antibody	T200_RCT	Cell_line.Tx1	Plate.99	SLC45A1	0.5	0.00219453118707774	pearson	1	Ttest_pvalue	Coefficient_of_eigenassay	SVD_pCMs_dplus3CT	NoPrepr	SVD	14959	T200_RCT-Tx1	N	Kept components	RCT
Drug	Monoclonal_antibody	T200_RCT	Cell_line.Tx1	Plate.99	SLC45A2	0.5	0.0876237022770558	pearson	1	Ttest_pvalue	Coefficient_of_eigenassay	SVD_pCMs_dplus3CT	NoPrepr	SVD	7595	T200_RCT-Tx1	N	Kept components	RCT
Drug	Monoclonal_antibody	T200_RCT	Cell_line.Tx1	Plate.99	SLC45A3	0.5	-0.0487368506827171	pearson	1	Ttest_pvalue	Coefficient_of_eigenassay	SVD_pCMs_dplus3CT	NoPrepr	SVD	10485	T200_RCT-Tx1	N	Kept components	RCT
Drug	Monoclonal_antibody	T200_RCT	Cell_line.Tx1	Plate.99	SLC45A4	0.5	-0.00727582109369412	pearson	1	Ttest_pvalue	Coefficient_of_eigenassay	SVD_pCMs_dplus3CT	NoPrepr	SVD	14293	T200_RCT-Tx1	N	Kept components	RCT
Drug	Monoclonal_antibody	T200_RCT	Cell_line.Tx1	Plate.99	SLC46A1	0.5	0.0113092513712651	pearson	1	Ttest_pvalue	Coefficient_of_eigenassay	SVD_pCMs_dplus3CT	NoPrepr	SVD	13832	T200_RCT-Tx1	N	Kept components	RCT
Drug	Monoclonal_antibody	T200_RCT	Cell_line.Tx1	Plate.99	SLC46A2	0.5	0.0507808174805046	pearson	1	Ttest_pvalue	Coefficient_of_eigenassay	SVD_pCMs_dplus3CT	NoPrepr	SVD	10323	T200_RCT-Tx1	N	Kept components	RCT
Drug	Monoclonal_antibody	T200_RCT	Cell_line.Tx1	Plate.99	SLC46A3	0.5	0.0225762838685979	pearson	1	Ttest_pvalue	Coefficient_of_eigenassay	SVD_pCMs_dplus3CT	NoPrepr	SVD	12683	T200_RCT-Tx1	N	Kept components	RCT
Drug	Monoclonal_antibody	T200_RCT	Cell_line.Tx1	Plate.99	SLC47A1	0.5	0.0833261665634624	pearson	1	Ttest_pvalue	Coefficient_of_eigenassay	SVD_pCMs_dplus3CT	NoPrepr	SVD	7887	T200_RCT-Tx1	N	Kept components	RCT
Drug	Monoclonal_antibody	T200_RCT	Cell_line.Tx1	Plate.99	SLC47A2	0.5	0.134466592468055	pearson	1	Ttest_pvalue	Coefficient_of_eigenassay	SVD_pCMs_dplus3CT	NoPrepr	SVD	4988	T200_RCT-Tx1	N	Kept components	RCT
Drug	Monoclonal_antibody	T200_RCT	Cell_line.Tx1	Plate.99	SLC48A1	0.5	0.433956019509622	pearson	1	Ttest_pvalue	Coefficient_of_eigenassay	SVD_pCMs_dplus3CT	NoPrepr	SVD	259	T200_RCT-Tx1	N	Kept components	RCT
Drug	Monoclonal_antibody	T200_RCT	Cell_line.Tx1	Plate.99	SLC49A3	0.5	-0.0917126493956971	pearson	1	Ttest_pvalue	Coefficient_of_eigenassay	SVD_pCMs_dplus3CT	NoPrepr	SVD	7336	T200_RCT-Tx1	N	Kept components	RCT
Drug	Monoclonal_antibody	T200_RCT	Cell_line.Tx1	Plate.99	SLC4A10	0.5	-0.0304556420709209	pearson	1	Ttest_pvalue	Coefficient_of_eigenassay	SVD_pCMs_dplus3CT	NoPrepr	SVD	11968	T200_RCT-Tx1	N	Kept components	RCT
Drug	Monoclonal_antibody	T200_RCT	Cell_line.Tx1	Plate.99	SLC4A11	0.5	0.0829303566479543	pearson	1	Ttest_pvalue	Coefficient_of_eigenassay	SVD_pCMs_dplus3CT	NoPrepr	SVD	7918	T200_RCT-Tx1	N	Kept components	RCT
Drug	Monoclonal_antibody	T200_RCT	Cell_line.Tx1	Plate.99	SLC4A1AP	0.5	0.0483290507380402	pearson	1	Ttest_pvalue	Coefficient_of_eigenassay	SVD_pCMs_dplus3CT	NoPrepr	SVD	10514	T200_RCT-Tx1	N	Kept components	RCT
Drug	Monoclonal_antibody	T200_RCT	Cell_line.Tx1	Plate.99	SLC4A2	0.5	-0.0190978376401768	pearson	1	Ttest_pvalue	Coefficient_of_eigenassay	SVD_pCMs_dplus3CT	NoPrepr	SVD	13003	T200_RCT-Tx1	N	Kept components	RCT
Drug	Monoclonal_antibody	T200_RCT	Cell_line.Tx1	Plate.99	SLC4A3	0.5	0.12727110284506	pearson	1	Ttest_pvalue	Coefficient_of_eigenassay	SVD_pCMs_dplus3CT	NoPrepr	SVD	5341	T200_RCT-Tx1	N	Kept components	RCT
Drug	Monoclonal_antibody	T200_RCT	Cell_line.Tx1	Plate.99	SLC4A4	0.5	0.109659474326118	pearson	1	Ttest_pvalue	Coefficient_of_eigenassay	SVD_pCMs_dplus3CT	NoPrepr	SVD	6273	T200_RCT-Tx1	N	Kept components	RCT
Drug	Monoclonal_antibody	T200_RCT	Cell_line.Tx1	Plate.99	SLC4A5	0.5	0.00751599646775028	pearson	1	Ttest_pvalue	Coefficient_of_eigenassay	SVD_pCMs_dplus3CT	NoPrepr	SVD	14267	T200_RCT-Tx1	N	Kept components	RCT
Drug	Monoclonal_antibody	T200_RCT	Cell_line.Tx1	Plate.99	SLC4A7	0.5	0.363716692453377	pearson	1	Ttest_pvalue	Coefficient_of_eigenassay	SVD_pCMs_dplus3CT	NoPrepr	SVD	484	T200_RCT-Tx1	N	Kept components	RCT
Drug	Monoclonal_antibody	T200_RCT	Cell_line.Tx1	Plate.99	SLC4A8	0.5	-0.133526703987363	pearson	1	Ttest_pvalue	Coefficient_of_eigenassay	SVD_pCMs_dplus3CT	NoPrepr	SVD	5025	T200_RCT-Tx1	N	Kept components	RCT
Drug	Monoclonal_antibody	T200_RCT	Cell_line.Tx1	Plate.99	SLC4A9	0.5	-0.00198933486503248	pearson	1	Ttest_pvalue	Coefficient_of_eigenassay	SVD_pCMs_dplus3CT	NoPrepr	SVD	14989	T200_RCT-Tx1	N	Kept components	RCT
Drug	Monoclonal_antibody	T200_RCT	Cell_line.Tx1	Plate.99	SLC50A1	0.5	-0.124471869914448	pearson	1	Ttest_pvalue	Coefficient_of_eigenassay	SVD_pCMs_dplus3CT	NoPrepr	SVD	5485	T200_RCT-Tx1	N	Kept components	RCT
Drug	Monoclonal_antibody	T200_RCT	Cell_line.Tx1	Plate.99	SLC51A	0.5	-0.0625790640410367	pearson	1	Ttest_pvalue	Coefficient_of_eigenassay	SVD_pCMs_dplus3CT	NoPrepr	SVD	9401	T200_RCT-Tx1	N	Kept components	RCT
Drug	Monoclonal_antibody	T200_RCT	Cell_line.Tx1	Plate.99	SLC52A1	0.5	-0.0907597559230565	pearson	1	Ttest_pvalue	Coefficient_of_eigenassay	SVD_pCMs_dplus3CT	NoPrepr	SVD	7381	T200_RCT-Tx1	N	Kept components	RCT
Drug	Monoclonal_antibody	T200_RCT	Cell_line.Tx1	Plate.99	SLC52A2	0.5	0.140872585389339	pearson	1	Ttest_pvalue	Coefficient_of_eigenassay	SVD_pCMs_dplus3CT	NoPrepr	SVD	4702	T200_RCT-Tx1	N	Kept components	RCT
Drug	Monoclonal_antibody	T200_RCT	Cell_line.Tx1	Plate.99	SLC5A1	0.5	-0.0912880890132384	pearson	1	Ttest_pvalue	Coefficient_of_eigenassay	SVD_pCMs_dplus3CT	NoPrepr	SVD	7356	T200_RCT-Tx1	N	Kept components	RCT
Drug	Monoclonal_antibody	T200_RCT	Cell_line.Tx1	Plate.99	SLC5A11	0.5	-0.0854051060424416	pearson	1	Ttest_pvalue	Coefficient_of_eigenassay	SVD_pCMs_dplus3CT	NoPrepr	SVD	7732	T200_RCT-Tx1	N	Kept components	RCT
Drug	Monoclonal_antibody	T200_RCT	Cell_line.Tx1	Plate.99	SLC5A12	0.5	0.430929002441616	pearson	1	Ttest_pvalue	Coefficient_of_eigenassay	SVD_pCMs_dplus3CT	NoPrepr	SVD	264	T200_RCT-Tx1	N	Kept components	RCT
Drug	Monoclonal_antibody	T200_RCT	Cell_line.Tx1	Plate.99	SLC5A2	0.5	0.00643323670305917	pearson	1	Ttest_pvalue	Coefficient_of_eigenassay	SVD_pCMs_dplus3CT	NoPrepr	SVD	14409	T200_RCT-Tx1	N	Kept components	RCT
Drug	Monoclonal_antibody	T200_RCT	Cell_line.Tx1	Plate.99	SLC5A3	0.5	0.228083297861239	pearson	1	Ttest_pvalue	Coefficient_of_eigenassay	SVD_pCMs_dplus3CT	NoPrepr	SVD	1936	T200_RCT-Tx1	N	Kept components	RCT
Drug	Monoclonal_antibody	T200_RCT	Cell_line.Tx1	Plate.99	SLC5A4	0.5	0.0372666513867323	pearson	1	Ttest_pvalue	Coefficient_of_eigenassay	SVD_pCMs_dplus3CT	NoPrepr	SVD	11388	T200_RCT-Tx1	N	Kept components	RCT
Drug	Monoclonal_antibody	T200_RCT	Cell_line.Tx1	Plate.99	SLC5A6	0.5	0.0987251538708512	pearson	1	Ttest_pvalue	Coefficient_of_eigenassay	SVD_pCMs_dplus3CT	NoPrepr	SVD	6926	T200_RCT-Tx1	N	Kept components	RCT
Drug	Monoclonal_antibody	T200_RCT	Cell_line.Tx1	Plate.99	SLC5A7	0.5	0.000238613039199432	pearson	1	Ttest_pvalue	Coefficient_of_eigenassay	SVD_pCMs_dplus3CT	NoPrepr	SVD	15279	T200_RCT-Tx1	N	Kept components	RCT
Drug	Monoclonal_antibody	T200_RCT	Cell_line.Tx1	Plate.99	SLC5A9	0.5	0.217964748208452	pearson	1	Ttest_pvalue	Coefficient_of_eigenassay	SVD_pCMs_dplus3CT	NoPrepr	SVD	2173	T200_RCT-Tx1	N	Kept components	RCT
Drug	Monoclonal_antibody	T200_RCT	Cell_line.Tx1	Plate.99	SLC6A1	0.5	-0.0195688260644906	pearson	1	Ttest_pvalue	Coefficient_of_eigenassay	SVD_pCMs_dplus3CT	NoPrepr	SVD	12960	T200_RCT-Tx1	N	Kept components	RCT
Drug	Monoclonal_antibody	T200_RCT	Cell_line.Tx1	Plate.99	SLC6A11	0.5	0.0143644293664898	pearson	1	Ttest_pvalue	Coefficient_of_eigenassay	SVD_pCMs_dplus3CT	NoPrepr	SVD	13498	T200_RCT-Tx1	N	Kept components	RCT
Drug	Monoclonal_antibody	T200_RCT	Cell_line.Tx1	Plate.99	SLC6A12	0.5	0.134210341095237	pearson	1	Ttest_pvalue	Coefficient_of_eigenassay	SVD_pCMs_dplus3CT	NoPrepr	SVD	4998	T200_RCT-Tx1	N	Kept components	RCT
Drug	Monoclonal_antibody	T200_RCT	Cell_line.Tx1	Plate.99	SLC6A13	0.5	0.0689574252059417	pearson	1	Ttest_pvalue	Coefficient_of_eigenassay	SVD_pCMs_dplus3CT	NoPrepr	SVD	8906	T200_RCT-Tx1	N	Kept components	RCT
Drug	Monoclonal_antibody	T200_RCT	Cell_line.Tx1	Plate.99	SLC6A15	0.5	-0.0945234700661891	pearson	1	Ttest_pvalue	Coefficient_of_eigenassay	SVD_pCMs_dplus3CT	NoPrepr	SVD	7169	T200_RCT-Tx1	N	Kept components	RCT
Drug	Monoclonal_antibody	T200_RCT	Cell_line.Tx1	Plate.99	SLC6A16	0.5	0.347945224132644	pearson	1	Ttest_pvalue	Coefficient_of_eigenassay	SVD_pCMs_dplus3CT	NoPrepr	SVD	559	T200_RCT-Tx1	N	Kept components	RCT
Drug	Monoclonal_antibody	T200_RCT	Cell_line.Tx1	Plate.99	SLC6A17	0.5	0.105503826865032	pearson	1	Ttest_pvalue	Coefficient_of_eigenassay	SVD_pCMs_dplus3CT	NoPrepr	SVD	6526	T200_RCT-Tx1	N	Kept components	RCT
Drug	Monoclonal_antibody	T200_RCT	Cell_line.Tx1	Plate.99	SLC6A2	0.5	0.0575426526992469	pearson	1	Ttest_pvalue	Coefficient_of_eigenassay	SVD_pCMs_dplus3CT	NoPrepr	SVD	9755	T200_RCT-Tx1	N	Kept components	RCT
Drug	Monoclonal_antibody	T200_RCT	Cell_line.Tx1	Plate.99	SLC6A20	0.5	0.0747341250006211	pearson	1	Ttest_pvalue	Coefficient_of_eigenassay	SVD_pCMs_dplus3CT	NoPrepr	SVD	8477	T200_RCT-Tx1	N	Kept components	RCT
Drug	Monoclonal_antibody	T200_RCT	Cell_line.Tx1	Plate.99	SLC6A4	0.5	-0.0440249058175598	pearson	1	Ttest_pvalue	Coefficient_of_eigenassay	SVD_pCMs_dplus3CT	NoPrepr	SVD	10825	T200_RCT-Tx1	N	Kept components	RCT
Drug	Monoclonal_antibody	T200_RCT	Cell_line.Tx1	Plate.99	SLC6A6	0.5	-0.0128348555880634	pearson	1	Ttest_pvalue	Coefficient_of_eigenassay	SVD_pCMs_dplus3CT	NoPrepr	SVD	13651	T200_RCT-Tx1	N	Kept components	RCT
Drug	Monoclonal_antibody	T200_RCT	Cell_line.Tx1	Plate.99	SLC6A8	0.5	0.201803846004692	pearson	1	Ttest_pvalue	Coefficient_of_eigenassay	SVD_pCMs_dplus3CT	NoPrepr	SVD	2568	T200_RCT-Tx1	N	Kept components	RCT
Drug	Monoclonal_antibody	T200_RCT	Cell_line.Tx1	Plate.99	SLC6A9	0.5	-0.110412521742445	pearson	1	Ttest_pvalue	Coefficient_of_eigenassay	SVD_pCMs_dplus3CT	NoPrepr	SVD	6233	T200_RCT-Tx1	N	Kept components	RCT
Drug	Monoclonal_antibody	T200_RCT	Cell_line.Tx1	Plate.99	SLC7A1	0.5	-0.0466016123836054	pearson	1	Ttest_pvalue	Coefficient_of_eigenassay	SVD_pCMs_dplus3CT	NoPrepr	SVD	10659	T200_RCT-Tx1	N	Kept components	RCT
Drug	Monoclonal_antibody	T200_RCT	Cell_line.Tx1	Plate.99	SLC7A10	0.5	0.0521957647093787	pearson	1	Ttest_pvalue	Coefficient_of_eigenassay	SVD_pCMs_dplus3CT	NoPrepr	SVD	10195	T200_RCT-Tx1	N	Kept components	RCT
Drug	Monoclonal_antibody	T200_RCT	Cell_line.Tx1	Plate.99	SLC7A11	0.5	-0.137272863785978	pearson	1	Ttest_pvalue	Coefficient_of_eigenassay	SVD_pCMs_dplus3CT	NoPrepr	SVD	4869	T200_RCT-Tx1	N	Kept components	RCT
Drug	Monoclonal_antibody	T200_RCT	Cell_line.Tx1	Plate.99	SLC7A14	0.5	-0.0859969507679707	pearson	1	Ttest_pvalue	Coefficient_of_eigenassay	SVD_pCMs_dplus3CT	NoPrepr	SVD	7691	T200_RCT-Tx1	N	Kept components	RCT
Drug	Monoclonal_antibody	T200_RCT	Cell_line.Tx1	Plate.99	SLC7A2	0.5	-0.21394862113152	pearson	1	Ttest_pvalue	Coefficient_of_eigenassay	SVD_pCMs_dplus3CT	NoPrepr	SVD	2269	T200_RCT-Tx1	N	Kept components	RCT
Drug	Monoclonal_antibody	T200_RCT	Cell_line.Tx1	Plate.99	SLC7A3	0.5	0.0191214689047275	pearson	1	Ttest_pvalue	Coefficient_of_eigenassay	SVD_pCMs_dplus3CT	NoPrepr	SVD	13001	T200_RCT-Tx1	N	Kept components	RCT
Drug	Monoclonal_antibody	T200_RCT	Cell_line.Tx1	Plate.99	SLC7A4	0.5	-0.0458921287575672	pearson	1	Ttest_pvalue	Coefficient_of_eigenassay	SVD_pCMs_dplus3CT	NoPrepr	SVD	10706	T200_RCT-Tx1	N	Kept components	RCT
Drug	Monoclonal_antibody	T200_RCT	Cell_line.Tx1	Plate.99	SLC7A5	0.5	-0.0278664783709934	pearson	1	Ttest_pvalue	Coefficient_of_eigenassay	SVD_pCMs_dplus3CT	NoPrepr	SVD	12225	T200_RCT-Tx1	N	Kept components	RCT
Drug	Monoclonal_antibody	T200_RCT	Cell_line.Tx1	Plate.99	SLC7A6	0.5	0.0517639337368275	pearson	1	Ttest_pvalue	Coefficient_of_eigenassay	SVD_pCMs_dplus3CT	NoPrepr	SVD	10232	T200_RCT-Tx1	N	Kept components	RCT
Drug	Monoclonal_antibody	T200_RCT	Cell_line.Tx1	Plate.99	SLC7A6OS	0.5	-0.0844677701345176	pearson	1	Ttest_pvalue	Coefficient_of_eigenassay	SVD_pCMs_dplus3CT	NoPrepr	SVD	7802	T200_RCT-Tx1	N	Kept components	RCT
Drug	Monoclonal_antibody	T200_RCT	Cell_line.Tx1	Plate.99	SLC7A7	0.5	0.047858401061488	pearson	1	Ttest_pvalue	Coefficient_of_eigenassay	SVD_pCMs_dplus3CT	NoPrepr	SVD	10561	T200_RCT-Tx1	N	Kept components	RCT
Drug	Monoclonal_antibody	T200_RCT	Cell_line.Tx1	Plate.99	SLC7A8	0.5	0.164920622136745	pearson	1	Ttest_pvalue	Coefficient_of_eigenassay	SVD_pCMs_dplus3CT	NoPrepr	SVD	3761	T200_RCT-Tx1	N	Kept components	RCT
Drug	Monoclonal_antibody	T200_RCT	Cell_line.Tx1	Plate.99	SLC7A9	0.5	0.0464726631910622	pearson	1	Ttest_pvalue	Coefficient_of_eigenassay	SVD_pCMs_dplus3CT	NoPrepr	SVD	10669	T200_RCT-Tx1	N	Kept components	RCT
Drug	Monoclonal_antibody	T200_RCT	Cell_line.Tx1	Plate.99	SLC8A1	0.5	0.495778021674446	pearson	1	Ttest_pvalue	Coefficient_of_eigenassay	SVD_pCMs_dplus3CT	NoPrepr	SVD	157	T200_RCT-Tx1	N	Kept components	RCT
Drug	Monoclonal_antibody	T200_RCT	Cell_line.Tx1	Plate.99	SLC8A2	0.5	0.0817441773694991	pearson	1	Ttest_pvalue	Coefficient_of_eigenassay	SVD_pCMs_dplus3CT	NoPrepr	SVD	8008	T200_RCT-Tx1	N	Kept components	RCT
Drug	Monoclonal_antibody	T200_RCT	Cell_line.Tx1	Plate.99	SLC8A3	0.5	-0.050869763642018	pearson	1	Ttest_pvalue	Coefficient_of_eigenassay	SVD_pCMs_dplus3CT	NoPrepr	SVD	10312	T200_RCT-Tx1	N	Kept components	RCT
Drug	Monoclonal_antibody	T200_RCT	Cell_line.Tx1	Plate.99	SLC8B1	0.5	0.166345677746055	pearson	1	Ttest_pvalue	Coefficient_of_eigenassay	SVD_pCMs_dplus3CT	NoPrepr	SVD	3704	T200_RCT-Tx1	N	Kept components	RCT
Drug	Monoclonal_antibody	T200_RCT	Cell_line.Tx1	Plate.99	SLC9A1	0.5	0.158652300498023	pearson	1	Ttest_pvalue	Coefficient_of_eigenassay	SVD_pCMs_dplus3CT	NoPrepr	SVD	4006	T200_RCT-Tx1	N	Kept components	RCT
Drug	Monoclonal_antibody	T200_RCT	Cell_line.Tx1	Plate.99	SLC9A3	0.5	-0.151048405117494	pearson	1	Ttest_pvalue	Coefficient_of_eigenassay	SVD_pCMs_dplus3CT	NoPrepr	SVD	4286	T200_RCT-Tx1	N	Kept components	RCT
Drug	Monoclonal_antibody	T200_RCT	Cell_line.Tx1	Plate.99	SLC9A3R1	0.5	0.0994269816479301	pearson	1	Ttest_pvalue	Coefficient_of_eigenassay	SVD_pCMs_dplus3CT	NoPrepr	SVD	6884	T200_RCT-Tx1	N	Kept components	RCT
Drug	Monoclonal_antibody	T200_RCT	Cell_line.Tx1	Plate.99	SLC9A3R2	0.5	0.125182183518299	pearson	1	Ttest_pvalue	Coefficient_of_eigenassay	SVD_pCMs_dplus3CT	NoPrepr	SVD	5454	T200_RCT-Tx1	N	Kept components	RCT
Drug	Monoclonal_antibody	T200_RCT	Cell_line.Tx1	Plate.99	SLC9A5	0.5	0.0223463997429086	pearson	1	Ttest_pvalue	Coefficient_of_eigenassay	SVD_pCMs_dplus3CT	NoPrepr	SVD	12708	T200_RCT-Tx1	N	Kept components	RCT
Drug	Monoclonal_antibody	T200_RCT	Cell_line.Tx1	Plate.99	SLC9A6	0.5	0.296634652497674	pearson	1	Ttest_pvalue	Coefficient_of_eigenassay	SVD_pCMs_dplus3CT	NoPrepr	SVD	946	T200_RCT-Tx1	N	Kept components	RCT
Drug	Monoclonal_antibody	T200_RCT	Cell_line.Tx1	Plate.99	SLC9A7	0.5	-0.175306615440688	pearson	1	Ttest_pvalue	Coefficient_of_eigenassay	SVD_pCMs_dplus3CT	NoPrepr	SVD	3372	T200_RCT-Tx1	N	Kept components	RCT
Drug	Monoclonal_antibody	T200_RCT	Cell_line.Tx1	Plate.99	SLC9A8	0.5	-0.058215501761843	pearson	1	Ttest_pvalue	Coefficient_of_eigenassay	SVD_pCMs_dplus3CT	NoPrepr	SVD	9706	T200_RCT-Tx1	N	Kept components	RCT
Drug	Monoclonal_antibody	T200_RCT	Cell_line.Tx1	Plate.99	SLC9A9	0.5	0.0457718361871644	pearson	1	Ttest_pvalue	Coefficient_of_eigenassay	SVD_pCMs_dplus3CT	NoPrepr	SVD	10717	T200_RCT-Tx1	N	Kept components	RCT
Drug	Monoclonal_antibody	T200_RCT	Cell_line.Tx1	Plate.99	SLC9B1	0.5	0.006166037794877	pearson	1	Ttest_pvalue	Coefficient_of_eigenassay	SVD_pCMs_dplus3CT	NoPrepr	SVD	14443	T200_RCT-Tx1	N	Kept components	RCT
Drug	Monoclonal_antibody	T200_RCT	Cell_line.Tx1	Plate.99	SLC9B2	0.5	0.056820262697405	pearson	1	Ttest_pvalue	Coefficient_of_eigenassay	SVD_pCMs_dplus3CT	NoPrepr	SVD	9804	T200_RCT-Tx1	N	Kept components	RCT
Drug	Monoclonal_antibody	T200_RCT	Cell_line.Tx1	Plate.99	SLC9C1	0.5	-0.221646578736147	pearson	1	Ttest_pvalue	Coefficient_of_eigenassay	SVD_pCMs_dplus3CT	NoPrepr	SVD	2087	T200_RCT-Tx1	N	Kept components	RCT
Drug	Monoclonal_antibody	T200_RCT	Cell_line.Tx1	Plate.99	SLC9C2	0.5	0.00994925689253883	pearson	1	Ttest_pvalue	Coefficient_of_eigenassay	SVD_pCMs_dplus3CT	NoPrepr	SVD	13971	T200_RCT-Tx1	N	Kept components	RCT
Drug	Monoclonal_antibody	T200_RCT	Cell_line.Tx1	Plate.99	SLCO1A2	0.5	-0.232326854431634	pearson	1	Ttest_pvalue	Coefficient_of_eigenassay	SVD_pCMs_dplus3CT	NoPrepr	SVD	1849	T200_RCT-Tx1	N	Kept components	RCT
Drug	Monoclonal_antibody	T200_RCT	Cell_line.Tx1	Plate.99	SLCO1C1	0.5	0.298565592714654	pearson	1	Ttest_pvalue	Coefficient_of_eigenassay	SVD_pCMs_dplus3CT	NoPrepr	SVD	926	T200_RCT-Tx1	N	Kept components	RCT
Drug	Monoclonal_antibody	T200_RCT	Cell_line.Tx1	Plate.99	SLCO2A1	0.5	-0.0111642786098359	pearson	1	Ttest_pvalue	Coefficient_of_eigenassay	SVD_pCMs_dplus3CT	NoPrepr	SVD	13845	T200_RCT-Tx1	N	Kept components	RCT
Drug	Monoclonal_antibody	T200_RCT	Cell_line.Tx1	Plate.99	SLCO3A1	0.5	-0.141411209888309	pearson	1	Ttest_pvalue	Coefficient_of_eigenassay	SVD_pCMs_dplus3CT	NoPrepr	SVD	4678	T200_RCT-Tx1	N	Kept components	RCT
Drug	Monoclonal_antibody	T200_RCT	Cell_line.Tx1	Plate.99	SLCO4A1	0.5	-0.0170501951924997	pearson	1	Ttest_pvalue	Coefficient_of_eigenassay	SVD_pCMs_dplus3CT	NoPrepr	SVD	13230	T200_RCT-Tx1	N	Kept components	RCT
Drug	Monoclonal_antibody	T200_RCT	Cell_line.Tx1	Plate.99	SLCO4C1	0.5	-0.0071616954973221	pearson	1	Ttest_pvalue	Coefficient_of_eigenassay	SVD_pCMs_dplus3CT	NoPrepr	SVD	14310	T200_RCT-Tx1	N	Kept components	RCT
Drug	Monoclonal_antibody	T200_RCT	Cell_line.Tx1	Plate.99	SLCO5A1	0.5	-1.80356000017836	pearson	1	Ttest_pvalue	Coefficient_of_eigenassay	SVD_pCMs_dplus3CT	NoPrepr	SVD	1	T200_RCT-Tx1	N	Kept components	RCT
Drug	Monoclonal_antibody	T200_RCT	Cell_line.Tx1	Plate.99	SLCO6A1	0.5	-0.0308348550039967	pearson	1	Ttest_pvalue	Coefficient_of_eigenassay	SVD_pCMs_dplus3CT	NoPrepr	SVD	11934	T200_RCT-Tx1	N	Kept components	RCT
Drug	Monoclonal_antibody	T200_RCT	Cell_line.Tx1	Plate.99	SLF1	0.5	-0.0631513969624754	pearson	1	Ttest_pvalue	Coefficient_of_eigenassay	SVD_pCMs_dplus3CT	NoPrepr	SVD	9360	T200_RCT-Tx1	N	Kept components	RCT
Drug	Monoclonal_antibody	T200_RCT	Cell_line.Tx1	Plate.99	SLF2	0.5	-0.158830408919086	pearson	1	Ttest_pvalue	Coefficient_of_eigenassay	SVD_pCMs_dplus3CT	NoPrepr	SVD	4000	T200_RCT-Tx1	N	Kept components	RCT
Drug	Monoclonal_antibody	T200_RCT	Cell_line.Tx1	Plate.99	SLFN11	0.5	-0.00306448953500161	pearson	1	Ttest_pvalue	Coefficient_of_eigenassay	SVD_pCMs_dplus3CT	NoPrepr	SVD	14838	T200_RCT-Tx1	N	Kept components	RCT
Drug	Monoclonal_antibody	T200_RCT	Cell_line.Tx1	Plate.99	SLFN12	0.5	0.0261904144045924	pearson	1	Ttest_pvalue	Coefficient_of_eigenassay	SVD_pCMs_dplus3CT	NoPrepr	SVD	12366	T200_RCT-Tx1	N	Kept components	RCT
Drug	Monoclonal_antibody	T200_RCT	Cell_line.Tx1	Plate.99	SLFN13	0.5	-0.0629324183685608	pearson	1	Ttest_pvalue	Coefficient_of_eigenassay	SVD_pCMs_dplus3CT	NoPrepr	SVD	9376	T200_RCT-Tx1	N	Kept components	RCT
Drug	Monoclonal_antibody	T200_RCT	Cell_line.Tx1	Plate.99	SLFN5	0.5	-0.0219908115381734	pearson	1	Ttest_pvalue	Coefficient_of_eigenassay	SVD_pCMs_dplus3CT	NoPrepr	SVD	12735	T200_RCT-Tx1	N	Kept components	RCT
Drug	Monoclonal_antibody	T200_RCT	Cell_line.Tx1	Plate.99	SLFNL1	0.5	-0.312994081055064	pearson	1	Ttest_pvalue	Coefficient_of_eigenassay	SVD_pCMs_dplus3CT	NoPrepr	SVD	806	T200_RCT-Tx1	N	Kept components	RCT
Drug	Monoclonal_antibody	T200_RCT	Cell_line.Tx1	Plate.99	SLIRP	0.5	-0.225310873288894	pearson	1	Ttest_pvalue	Coefficient_of_eigenassay	SVD_pCMs_dplus3CT	NoPrepr	SVD	1998	T200_RCT-Tx1	N	Kept components	RCT
Drug	Monoclonal_antibody	T200_RCT	Cell_line.Tx1	Plate.99	SLIT1	0.5	1.07877085355194	pearson	1	Ttest_pvalue	Coefficient_of_eigenassay	SVD_pCMs_dplus3CT	NoPrepr	SVD	5	T200_RCT-Tx1	N	Kept components	RCT
Drug	Monoclonal_antibody	T200_RCT	Cell_line.Tx1	Plate.99	SLIT2	0.5	-0.0603634964432277	pearson	1	Ttest_pvalue	Coefficient_of_eigenassay	SVD_pCMs_dplus3CT	NoPrepr	SVD	9536	T200_RCT-Tx1	N	Kept components	RCT
Drug	Monoclonal_antibody	T200_RCT	Cell_line.Tx1	Plate.99	SLIT3	0.5	-0.0175545435210101	pearson	1	Ttest_pvalue	Coefficient_of_eigenassay	SVD_pCMs_dplus3CT	NoPrepr	SVD	13168	T200_RCT-Tx1	N	Kept components	RCT
Drug	Monoclonal_antibody	T200_RCT	Cell_line.Tx1	Plate.99	SLITRK1	0.5	0.0201795638303243	pearson	1	Ttest_pvalue	Coefficient_of_eigenassay	SVD_pCMs_dplus3CT	NoPrepr	SVD	12909	T200_RCT-Tx1	N	Kept components	RCT
Drug	Monoclonal_antibody	T200_RCT	Cell_line.Tx1	Plate.99	SLITRK2	0.5	-0.00875020189585149	pearson	1	Ttest_pvalue	Coefficient_of_eigenassay	SVD_pCMs_dplus3CT	NoPrepr	SVD	14113	T200_RCT-Tx1	N	Kept components	RCT
Drug	Monoclonal_antibody	T200_RCT	Cell_line.Tx1	Plate.99	SLITRK3	0.5	-0.00915168807000599	pearson	1	Ttest_pvalue	Coefficient_of_eigenassay	SVD_pCMs_dplus3CT	NoPrepr	SVD	14063	T200_RCT-Tx1	N	Kept components	RCT
Drug	Monoclonal_antibody	T200_RCT	Cell_line.Tx1	Plate.99	SLITRK4	0.5	0.185289707937482	pearson	1	Ttest_pvalue	Coefficient_of_eigenassay	SVD_pCMs_dplus3CT	NoPrepr	SVD	3024	T200_RCT-Tx1	N	Kept components	RCT
Drug	Monoclonal_antibody	T200_RCT	Cell_line.Tx1	Plate.99	SLITRK5	0.5	0.0967529811026878	pearson	1	Ttest_pvalue	Coefficient_of_eigenassay	SVD_pCMs_dplus3CT	NoPrepr	SVD	7043	T200_RCT-Tx1	N	Kept components	RCT
Drug	Monoclonal_antibody	T200_RCT	Cell_line.Tx1	Plate.99	SLITRK6	0.5	-0.0521744933745059	pearson	1	Ttest_pvalue	Coefficient_of_eigenassay	SVD_pCMs_dplus3CT	NoPrepr	SVD	10199	T200_RCT-Tx1	N	Kept components	RCT
Drug	Monoclonal_antibody	T200_RCT	Cell_line.Tx1	Plate.99	SLK	0.5	0.126909322921983	pearson	1	Ttest_pvalue	Coefficient_of_eigenassay	SVD_pCMs_dplus3CT	NoPrepr	SVD	5362	T200_RCT-Tx1	N	Kept components	RCT
Drug	Monoclonal_antibody	T200_RCT	Cell_line.Tx1	Plate.99	SLMAP	0.5	0.00999107588290993	pearson	1	Ttest_pvalue	Coefficient_of_eigenassay	SVD_pCMs_dplus3CT	NoPrepr	SVD	13965	T200_RCT-Tx1	N	Kept components	RCT
Drug	Monoclonal_antibody	T200_RCT	Cell_line.Tx1	Plate.99	SLN	0.5	0.258856553651027	pearson	1	Ttest_pvalue	Coefficient_of_eigenassay	SVD_pCMs_dplus3CT	NoPrepr	SVD	1411	T200_RCT-Tx1	N	Kept components	RCT
Drug	Monoclonal_antibody	T200_RCT	Cell_line.Tx1	Plate.99	SLPI	0.5	0.0608729123831884	pearson	1	Ttest_pvalue	Coefficient_of_eigenassay	SVD_pCMs_dplus3CT	NoPrepr	SVD	9501	T200_RCT-Tx1	N	Kept components	RCT
Drug	Monoclonal_antibody	T200_RCT	Cell_line.Tx1	Plate.99	SLTM	0.5	0.200446392935999	pearson	1	Ttest_pvalue	Coefficient_of_eigenassay	SVD_pCMs_dplus3CT	NoPrepr	SVD	2604	T200_RCT-Tx1	N	Kept components	RCT
Drug	Monoclonal_antibody	T200_RCT	Cell_line.Tx1	Plate.99	SLU7	0.5	-0.129309005921098	pearson	1	Ttest_pvalue	Coefficient_of_eigenassay	SVD_pCMs_dplus3CT	NoPrepr	SVD	5242	T200_RCT-Tx1	N	Kept components	RCT
Drug	Monoclonal_antibody	T200_RCT	Cell_line.Tx1	Plate.99	SLX4	0.5	0.151784494357144	pearson	1	Ttest_pvalue	Coefficient_of_eigenassay	SVD_pCMs_dplus3CT	NoPrepr	SVD	4258	T200_RCT-Tx1	N	Kept components	RCT
Drug	Monoclonal_antibody	T200_RCT	Cell_line.Tx1	Plate.99	SLX4IP	0.5	-0.246825997945978	pearson	1	Ttest_pvalue	Coefficient_of_eigenassay	SVD_pCMs_dplus3CT	NoPrepr	SVD	1606	T200_RCT-Tx1	N	Kept components	RCT
Drug	Monoclonal_antibody	T200_RCT	Cell_line.Tx1	Plate.99	SMAD1	0.5	-0.0637472520712129	pearson	1	Ttest_pvalue	Coefficient_of_eigenassay	SVD_pCMs_dplus3CT	NoPrepr	SVD	9310	T200_RCT-Tx1	N	Kept components	RCT
Drug	Monoclonal_antibody	T200_RCT	Cell_line.Tx1	Plate.99	SMAD2	0.5	-0.0731923155042848	pearson	1	Ttest_pvalue	Coefficient_of_eigenassay	SVD_pCMs_dplus3CT	NoPrepr	SVD	8596	T200_RCT-Tx1	N	Kept components	RCT
Drug	Monoclonal_antibody	T200_RCT	Cell_line.Tx1	Plate.99	SMAD3	0.5	0.0932974052992998	pearson	1	Ttest_pvalue	Coefficient_of_eigenassay	SVD_pCMs_dplus3CT	NoPrepr	SVD	7231	T200_RCT-Tx1	N	Kept components	RCT
Drug	Monoclonal_antibody	T200_RCT	Cell_line.Tx1	Plate.99	SMAD4	0.5	-0.19973086971598	pearson	1	Ttest_pvalue	Coefficient_of_eigenassay	SVD_pCMs_dplus3CT	NoPrepr	SVD	2625	T200_RCT-Tx1	N	Kept components	RCT
Drug	Monoclonal_antibody	T200_RCT	Cell_line.Tx1	Plate.99	SMAD5	0.5	-0.148335933797715	pearson	1	Ttest_pvalue	Coefficient_of_eigenassay	SVD_pCMs_dplus3CT	NoPrepr	SVD	4392	T200_RCT-Tx1	N	Kept components	RCT
Drug	Monoclonal_antibody	T200_RCT	Cell_line.Tx1	Plate.99	SMAD6	0.5	-0.00485920622575783	pearson	1	Ttest_pvalue	Coefficient_of_eigenassay	SVD_pCMs_dplus3CT	NoPrepr	SVD	14599	T200_RCT-Tx1	N	Kept components	RCT
Drug	Monoclonal_antibody	T200_RCT	Cell_line.Tx1	Plate.99	SMAD7	0.5	-0.162506818173229	pearson	1	Ttest_pvalue	Coefficient_of_eigenassay	SVD_pCMs_dplus3CT	NoPrepr	SVD	3855	T200_RCT-Tx1	N	Kept components	RCT
Drug	Monoclonal_antibody	T200_RCT	Cell_line.Tx1	Plate.99	SMAD9	0.5	-0.0353402610791682	pearson	1	Ttest_pvalue	Coefficient_of_eigenassay	SVD_pCMs_dplus3CT	NoPrepr	SVD	11556	T200_RCT-Tx1	N	Kept components	RCT
Drug	Monoclonal_antibody	T200_RCT	Cell_line.Tx1	Plate.99	SMAGP	0.5	0.0295357193238898	pearson	1	Ttest_pvalue	Coefficient_of_eigenassay	SVD_pCMs_dplus3CT	NoPrepr	SVD	12058	T200_RCT-Tx1	N	Kept components	RCT
Drug	Monoclonal_antibody	T200_RCT	Cell_line.Tx1	Plate.99	SMAP1	0.5	-0.0853636411255032	pearson	1	Ttest_pvalue	Coefficient_of_eigenassay	SVD_pCMs_dplus3CT	NoPrepr	SVD	7736	T200_RCT-Tx1	N	Kept components	RCT
Drug	Monoclonal_antibody	T200_RCT	Cell_line.Tx1	Plate.99	SMAP2	0.5	0.027850065350829	pearson	1	Ttest_pvalue	Coefficient_of_eigenassay	SVD_pCMs_dplus3CT	NoPrepr	SVD	12226	T200_RCT-Tx1	N	Kept components	RCT
Drug	Monoclonal_antibody	T200_RCT	Cell_line.Tx1	Plate.99	SMARCA1	0.5	0.0211571884681652	pearson	1	Ttest_pvalue	Coefficient_of_eigenassay	SVD_pCMs_dplus3CT	NoPrepr	SVD	12823	T200_RCT-Tx1	N	Kept components	RCT
Drug	Monoclonal_antibody	T200_RCT	Cell_line.Tx1	Plate.99	SMARCA2	0.5	0.340333564705647	pearson	1	Ttest_pvalue	Coefficient_of_eigenassay	SVD_pCMs_dplus3CT	NoPrepr	SVD	603	T200_RCT-Tx1	N	Kept components	RCT
Drug	Monoclonal_antibody	T200_RCT	Cell_line.Tx1	Plate.99	SMARCA4	0.5	0.0878228547442708	pearson	1	Ttest_pvalue	Coefficient_of_eigenassay	SVD_pCMs_dplus3CT	NoPrepr	SVD	7584	T200_RCT-Tx1	N	Kept components	RCT
Drug	Monoclonal_antibody	T200_RCT	Cell_line.Tx1	Plate.99	SMARCA5	0.5	-0.00909453786304563	pearson	1	Ttest_pvalue	Coefficient_of_eigenassay	SVD_pCMs_dplus3CT	NoPrepr	SVD	14069	T200_RCT-Tx1	N	Kept components	RCT
Drug	Monoclonal_antibody	T200_RCT	Cell_line.Tx1	Plate.99	SMARCAD1	0.5	0.178134192109678	pearson	1	Ttest_pvalue	Coefficient_of_eigenassay	SVD_pCMs_dplus3CT	NoPrepr	SVD	3271	T200_RCT-Tx1	N	Kept components	RCT
Drug	Monoclonal_antibody	T200_RCT	Cell_line.Tx1	Plate.99	SMARCAL1	0.5	0.052644948341225	pearson	1	Ttest_pvalue	Coefficient_of_eigenassay	SVD_pCMs_dplus3CT	NoPrepr	SVD	10155	T200_RCT-Tx1	N	Kept components	RCT
Drug	Monoclonal_antibody	T200_RCT	Cell_line.Tx1	Plate.99	SMARCC1	0.5	0.248487975806523	pearson	1	Ttest_pvalue	Coefficient_of_eigenassay	SVD_pCMs_dplus3CT	NoPrepr	SVD	1570	T200_RCT-Tx1	N	Kept components	RCT
Drug	Monoclonal_antibody	T200_RCT	Cell_line.Tx1	Plate.99	SMARCC2	0.5	-0.0157744295028875	pearson	1	Ttest_pvalue	Coefficient_of_eigenassay	SVD_pCMs_dplus3CT	NoPrepr	SVD	13351	T200_RCT-Tx1	N	Kept components	RCT
Drug	Monoclonal_antibody	T200_RCT	Cell_line.Tx1	Plate.99	SMARCD1	0.5	0.0553874730502595	pearson	1	Ttest_pvalue	Coefficient_of_eigenassay	SVD_pCMs_dplus3CT	NoPrepr	SVD	9922	T200_RCT-Tx1	N	Kept components	RCT
Drug	Monoclonal_antibody	T200_RCT	Cell_line.Tx1	Plate.99	SMARCD2	0.5	-0.0735449747671337	pearson	1	Ttest_pvalue	Coefficient_of_eigenassay	SVD_pCMs_dplus3CT	NoPrepr	SVD	8569	T200_RCT-Tx1	N	Kept components	RCT
Drug	Monoclonal_antibody	T200_RCT	Cell_line.Tx1	Plate.99	SMARCD3	0.5	0.0601623587454012	pearson	1	Ttest_pvalue	Coefficient_of_eigenassay	SVD_pCMs_dplus3CT	NoPrepr	SVD	9550	T200_RCT-Tx1	N	Kept components	RCT
Drug	Monoclonal_antibody	T200_RCT	Cell_line.Tx1	Plate.99	SMARCE1	0.5	0.0663095684599536	pearson	1	Ttest_pvalue	Coefficient_of_eigenassay	SVD_pCMs_dplus3CT	NoPrepr	SVD	9099	T200_RCT-Tx1	N	Kept components	RCT
Drug	Monoclonal_antibody	T200_RCT	Cell_line.Tx1	Plate.99	SMC1A	0.5	0.645646768174364	pearson	1	Ttest_pvalue	Coefficient_of_eigenassay	SVD_pCMs_dplus3CT	NoPrepr	SVD	52	T200_RCT-Tx1	N	Kept components	RCT
Drug	Monoclonal_antibody	T200_RCT	Cell_line.Tx1	Plate.99	SMC1B	0.5	0.00804090777304374	pearson	1	Ttest_pvalue	Coefficient_of_eigenassay	SVD_pCMs_dplus3CT	NoPrepr	SVD	14211	T200_RCT-Tx1	N	Kept components	RCT
Drug	Monoclonal_antibody	T200_RCT	Cell_line.Tx1	Plate.99	SMC2	0.5	-0.0290029582360138	pearson	1	Ttest_pvalue	Coefficient_of_eigenassay	SVD_pCMs_dplus3CT	NoPrepr	SVD	12100	T200_RCT-Tx1	N	Kept components	RCT
Drug	Monoclonal_antibody	T200_RCT	Cell_line.Tx1	Plate.99	SMC3	0.5	0.209931285548463	pearson	1	Ttest_pvalue	Coefficient_of_eigenassay	SVD_pCMs_dplus3CT	NoPrepr	SVD	2365	T200_RCT-Tx1	N	Kept components	RCT
Drug	Monoclonal_antibody	T200_RCT	Cell_line.Tx1	Plate.99	SMC4	0.5	-0.0746706248696807	pearson	1	Ttest_pvalue	Coefficient_of_eigenassay	SVD_pCMs_dplus3CT	NoPrepr	SVD	8480	T200_RCT-Tx1	N	Kept components	RCT
Drug	Monoclonal_antibody	T200_RCT	Cell_line.Tx1	Plate.99	SMC5	0.5	-0.0743886007481271	pearson	1	Ttest_pvalue	Coefficient_of_eigenassay	SVD_pCMs_dplus3CT	NoPrepr	SVD	8508	T200_RCT-Tx1	N	Kept components	RCT
Drug	Monoclonal_antibody	T200_RCT	Cell_line.Tx1	Plate.99	SMC6	0.5	0.0464276237661371	pearson	1	Ttest_pvalue	Coefficient_of_eigenassay	SVD_pCMs_dplus3CT	NoPrepr	SVD	10675	T200_RCT-Tx1	N	Kept components	RCT
Drug	Monoclonal_antibody	T200_RCT	Cell_line.Tx1	Plate.99	SMCHD1	0.5	0.0121404056447674	pearson	1	Ttest_pvalue	Coefficient_of_eigenassay	SVD_pCMs_dplus3CT	NoPrepr	SVD	13729	T200_RCT-Tx1	N	Kept components	RCT
Drug	Monoclonal_antibody	T200_RCT	Cell_line.Tx1	Plate.99	SMCO1	0.5	-0.0758532111890464	pearson	1	Ttest_pvalue	Coefficient_of_eigenassay	SVD_pCMs_dplus3CT	NoPrepr	SVD	8383	T200_RCT-Tx1	N	Kept components	RCT
Drug	Monoclonal_antibody	T200_RCT	Cell_line.Tx1	Plate.99	SMCO3	0.5	-0.00413182910003326	pearson	1	Ttest_pvalue	Coefficient_of_eigenassay	SVD_pCMs_dplus3CT	NoPrepr	SVD	14697	T200_RCT-Tx1	N	Kept components	RCT
Drug	Monoclonal_antibody	T200_RCT	Cell_line.Tx1	Plate.99	SMCO4	0.5	0.00163436432267457	pearson	1	Ttest_pvalue	Coefficient_of_eigenassay	SVD_pCMs_dplus3CT	NoPrepr	SVD	15042	T200_RCT-Tx1	N	Kept components	RCT
Drug	Monoclonal_antibody	T200_RCT	Cell_line.Tx1	Plate.99	SMCR8	0.5	0.0966443907592612	pearson	1	Ttest_pvalue	Coefficient_of_eigenassay	SVD_pCMs_dplus3CT	NoPrepr	SVD	7047	T200_RCT-Tx1	N	Kept components	RCT
Drug	Monoclonal_antibody	T200_RCT	Cell_line.Tx1	Plate.99	SMG1	0.5	0.107024143913525	pearson	1	Ttest_pvalue	Coefficient_of_eigenassay	SVD_pCMs_dplus3CT	NoPrepr	SVD	6439	T200_RCT-Tx1	N	Kept components	RCT
Drug	Monoclonal_antibody	T200_RCT	Cell_line.Tx1	Plate.99	SMG5	0.5	0.144359968886695	pearson	1	Ttest_pvalue	Coefficient_of_eigenassay	SVD_pCMs_dplus3CT	NoPrepr	SVD	4550	T200_RCT-Tx1	N	Kept components	RCT
Drug	Monoclonal_antibody	T200_RCT	Cell_line.Tx1	Plate.99	SMG6	0.5	-0.0236759864022126	pearson	1	Ttest_pvalue	Coefficient_of_eigenassay	SVD_pCMs_dplus3CT	NoPrepr	SVD	12578	T200_RCT-Tx1	N	Kept components	RCT
Drug	Monoclonal_antibody	T200_RCT	Cell_line.Tx1	Plate.99	SMG7	0.5	0.13610543284333	pearson	1	Ttest_pvalue	Coefficient_of_eigenassay	SVD_pCMs_dplus3CT	NoPrepr	SVD	4917	T200_RCT-Tx1	N	Kept components	RCT
Drug	Monoclonal_antibody	T200_RCT	Cell_line.Tx1	Plate.99	SMG8	0.5	-0.018134749549371	pearson	1	Ttest_pvalue	Coefficient_of_eigenassay	SVD_pCMs_dplus3CT	NoPrepr	SVD	13112	T200_RCT-Tx1	N	Kept components	RCT
Drug	Monoclonal_antibody	T200_RCT	Cell_line.Tx1	Plate.99	SMG9	0.5	0.015623902891015	pearson	1	Ttest_pvalue	Coefficient_of_eigenassay	SVD_pCMs_dplus3CT	NoPrepr	SVD	13366	T200_RCT-Tx1	N	Kept components	RCT
Drug	Monoclonal_antibody	T200_RCT	Cell_line.Tx1	Plate.99	SMIM1	0.5	0.0381322779269486	pearson	1	Ttest_pvalue	Coefficient_of_eigenassay	SVD_pCMs_dplus3CT	NoPrepr	SVD	11316	T200_RCT-Tx1	N	Kept components	RCT
Drug	Monoclonal_antibody	T200_RCT	Cell_line.Tx1	Plate.99	SMIM10	0.5	-0.120512661726467	pearson	1	Ttest_pvalue	Coefficient_of_eigenassay	SVD_pCMs_dplus3CT	NoPrepr	SVD	5690	T200_RCT-Tx1	N	Kept components	RCT
Drug	Monoclonal_antibody	T200_RCT	Cell_line.Tx1	Plate.99	SMIM10L1	0.5	-0.148176103522786	pearson	1	Ttest_pvalue	Coefficient_of_eigenassay	SVD_pCMs_dplus3CT	NoPrepr	SVD	4398	T200_RCT-Tx1	N	Kept components	RCT
Drug	Monoclonal_antibody	T200_RCT	Cell_line.Tx1	Plate.99	SMIM12	0.5	0.100464178868436	pearson	1	Ttest_pvalue	Coefficient_of_eigenassay	SVD_pCMs_dplus3CT	NoPrepr	SVD	6827	T200_RCT-Tx1	N	Kept components	RCT
Drug	Monoclonal_antibody	T200_RCT	Cell_line.Tx1	Plate.99	SMIM13	0.5	0.101650165280718	pearson	1	Ttest_pvalue	Coefficient_of_eigenassay	SVD_pCMs_dplus3CT	NoPrepr	SVD	6748	T200_RCT-Tx1	N	Kept components	RCT
Drug	Monoclonal_antibody	T200_RCT	Cell_line.Tx1	Plate.99	SMIM14	0.5	0.0127977308912918	pearson	1	Ttest_pvalue	Coefficient_of_eigenassay	SVD_pCMs_dplus3CT	NoPrepr	SVD	13656	T200_RCT-Tx1	N	Kept components	RCT
Drug	Monoclonal_antibody	T200_RCT	Cell_line.Tx1	Plate.99	SMIM15	0.5	-0.0924517908414647	pearson	1	Ttest_pvalue	Coefficient_of_eigenassay	SVD_pCMs_dplus3CT	NoPrepr	SVD	7292	T200_RCT-Tx1	N	Kept components	RCT
Drug	Monoclonal_antibody	T200_RCT	Cell_line.Tx1	Plate.99	SMIM17	0.5	0.071372546085663	pearson	1	Ttest_pvalue	Coefficient_of_eigenassay	SVD_pCMs_dplus3CT	NoPrepr	SVD	8732	T200_RCT-Tx1	N	Kept components	RCT
Drug	Monoclonal_antibody	T200_RCT	Cell_line.Tx1	Plate.99	SMIM18	0.5	0.0205200815190129	pearson	1	Ttest_pvalue	Coefficient_of_eigenassay	SVD_pCMs_dplus3CT	NoPrepr	SVD	12862	T200_RCT-Tx1	N	Kept components	RCT
Drug	Monoclonal_antibody	T200_RCT	Cell_line.Tx1	Plate.99	SMIM19	0.5	0.0590365667380941	pearson	1	Ttest_pvalue	Coefficient_of_eigenassay	SVD_pCMs_dplus3CT	NoPrepr	SVD	9637	T200_RCT-Tx1	N	Kept components	RCT
Drug	Monoclonal_antibody	T200_RCT	Cell_line.Tx1	Plate.99	SMIM20	0.5	-0.0644930532170668	pearson	1	Ttest_pvalue	Coefficient_of_eigenassay	SVD_pCMs_dplus3CT	NoPrepr	SVD	9252	T200_RCT-Tx1	N	Kept components	RCT
Drug	Monoclonal_antibody	T200_RCT	Cell_line.Tx1	Plate.99	SMIM22	0.5	0.0419734416725172	pearson	1	Ttest_pvalue	Coefficient_of_eigenassay	SVD_pCMs_dplus3CT	NoPrepr	SVD	10996	T200_RCT-Tx1	N	Kept components	RCT
Drug	Monoclonal_antibody	T200_RCT	Cell_line.Tx1	Plate.99	SMIM24	0.5	0.00124997480632646	pearson	1	Ttest_pvalue	Coefficient_of_eigenassay	SVD_pCMs_dplus3CT	NoPrepr	SVD	15109	T200_RCT-Tx1	N	Kept components	RCT
Drug	Monoclonal_antibody	T200_RCT	Cell_line.Tx1	Plate.99	SMIM29	0.5	-0.0459882512582141	pearson	1	Ttest_pvalue	Coefficient_of_eigenassay	SVD_pCMs_dplus3CT	NoPrepr	SVD	10704	T200_RCT-Tx1	N	Kept components	RCT
Drug	Monoclonal_antibody	T200_RCT	Cell_line.Tx1	Plate.99	SMIM3	0.5	-0.0354558453055369	pearson	1	Ttest_pvalue	Coefficient_of_eigenassay	SVD_pCMs_dplus3CT	NoPrepr	SVD	11544	T200_RCT-Tx1	N	Kept components	RCT
Drug	Monoclonal_antibody	T200_RCT	Cell_line.Tx1	Plate.99	SMIM4	0.5	0.0691715095241376	pearson	1	Ttest_pvalue	Coefficient_of_eigenassay	SVD_pCMs_dplus3CT	NoPrepr	SVD	8885	T200_RCT-Tx1	N	Kept components	RCT
Drug	Monoclonal_antibody	T200_RCT	Cell_line.Tx1	Plate.99	SMIM5	0.5	0.173058709636786	pearson	1	Ttest_pvalue	Coefficient_of_eigenassay	SVD_pCMs_dplus3CT	NoPrepr	SVD	3450	T200_RCT-Tx1	N	Kept components	RCT
Drug	Monoclonal_antibody	T200_RCT	Cell_line.Tx1	Plate.99	SMIM6	0.5	-0.161720964273878	pearson	1	Ttest_pvalue	Coefficient_of_eigenassay	SVD_pCMs_dplus3CT	NoPrepr	SVD	3889	T200_RCT-Tx1	N	Kept components	RCT
Drug	Monoclonal_antibody	T200_RCT	Cell_line.Tx1	Plate.99	SMIM7	0.5	0.143407940840166	pearson	1	Ttest_pvalue	Coefficient_of_eigenassay	SVD_pCMs_dplus3CT	NoPrepr	SVD	4583	T200_RCT-Tx1	N	Kept components	RCT
Drug	Monoclonal_antibody	T200_RCT	Cell_line.Tx1	Plate.99	SMIM8	0.5	-0.0518072400550126	pearson	1	Ttest_pvalue	Coefficient_of_eigenassay	SVD_pCMs_dplus3CT	NoPrepr	SVD	10229	T200_RCT-Tx1	N	Kept components	RCT
Drug	Monoclonal_antibody	T200_RCT	Cell_line.Tx1	Plate.99	SMKR1	0.5	-0.041029247139124	pearson	1	Ttest_pvalue	Coefficient_of_eigenassay	SVD_pCMs_dplus3CT	NoPrepr	SVD	11079	T200_RCT-Tx1	N	Kept components	RCT
Drug	Monoclonal_antibody	T200_RCT	Cell_line.Tx1	Plate.99	SMNDC1	0.5	-0.159126087104184	pearson	1	Ttest_pvalue	Coefficient_of_eigenassay	SVD_pCMs_dplus3CT	NoPrepr	SVD	3989	T200_RCT-Tx1	N	Kept components	RCT
Drug	Monoclonal_antibody	T200_RCT	Cell_line.Tx1	Plate.99	SMO	0.5	0.138849619671133	pearson	1	Ttest_pvalue	Coefficient_of_eigenassay	SVD_pCMs_dplus3CT	NoPrepr	SVD	4792	T200_RCT-Tx1	N	Kept components	RCT
Drug	Monoclonal_antibody	T200_RCT	Cell_line.Tx1	Plate.99	SMOC1	0.5	0.290512426285876	pearson	1	Ttest_pvalue	Coefficient_of_eigenassay	SVD_pCMs_dplus3CT	NoPrepr	SVD	1014	T200_RCT-Tx1	N	Kept components	RCT
Drug	Monoclonal_antibody	T200_RCT	Cell_line.Tx1	Plate.99	SMOC2	0.5	0.132323429525352	pearson	1	Ttest_pvalue	Coefficient_of_eigenassay	SVD_pCMs_dplus3CT	NoPrepr	SVD	5082	T200_RCT-Tx1	N	Kept components	RCT
Drug	Monoclonal_antibody	T200_RCT	Cell_line.Tx1	Plate.99	SMOX	0.5	0.0533603466171865	pearson	1	Ttest_pvalue	Coefficient_of_eigenassay	SVD_pCMs_dplus3CT	NoPrepr	SVD	10091	T200_RCT-Tx1	N	Kept components	RCT
Drug	Monoclonal_antibody	T200_RCT	Cell_line.Tx1	Plate.99	SMPD1	0.5	-0.0212911744887151	pearson	1	Ttest_pvalue	Coefficient_of_eigenassay	SVD_pCMs_dplus3CT	NoPrepr	SVD	12807	T200_RCT-Tx1	N	Kept components	RCT
Drug	Monoclonal_antibody	T200_RCT	Cell_line.Tx1	Plate.99	SMPD2	0.5	-0.188391377131614	pearson	1	Ttest_pvalue	Coefficient_of_eigenassay	SVD_pCMs_dplus3CT	NoPrepr	SVD	2929	T200_RCT-Tx1	N	Kept components	RCT
Drug	Monoclonal_antibody	T200_RCT	Cell_line.Tx1	Plate.99	SMPD3	0.5	-0.0117700227149891	pearson	1	Ttest_pvalue	Coefficient_of_eigenassay	SVD_pCMs_dplus3CT	NoPrepr	SVD	13768	T200_RCT-Tx1	N	Kept components	RCT
Drug	Monoclonal_antibody	T200_RCT	Cell_line.Tx1	Plate.99	SMPD4	0.5	0.0904953731044369	pearson	1	Ttest_pvalue	Coefficient_of_eigenassay	SVD_pCMs_dplus3CT	NoPrepr	SVD	7393	T200_RCT-Tx1	N	Kept components	RCT
Drug	Monoclonal_antibody	T200_RCT	Cell_line.Tx1	Plate.99	SMPD5	0.5	-0.0240703214975291	pearson	1	Ttest_pvalue	Coefficient_of_eigenassay	SVD_pCMs_dplus3CT	NoPrepr	SVD	12549	T200_RCT-Tx1	N	Kept components	RCT
Drug	Monoclonal_antibody	T200_RCT	Cell_line.Tx1	Plate.99	SMPDL3A	0.5	-0.132386520509366	pearson	1	Ttest_pvalue	Coefficient_of_eigenassay	SVD_pCMs_dplus3CT	NoPrepr	SVD	5078	T200_RCT-Tx1	N	Kept components	RCT
Drug	Monoclonal_antibody	T200_RCT	Cell_line.Tx1	Plate.99	SMPDL3B	0.5	-0.336585562452225	pearson	1	Ttest_pvalue	Coefficient_of_eigenassay	SVD_pCMs_dplus3CT	NoPrepr	SVD	623	T200_RCT-Tx1	N	Kept components	RCT
Drug	Monoclonal_antibody	T200_RCT	Cell_line.Tx1	Plate.99	SMPX	0.5	-0.0562069511662994	pearson	1	Ttest_pvalue	Coefficient_of_eigenassay	SVD_pCMs_dplus3CT	NoPrepr	SVD	9851	T200_RCT-Tx1	N	Kept components	RCT
Drug	Monoclonal_antibody	T200_RCT	Cell_line.Tx1	Plate.99	SMS	0.5	-0.216187656977063	pearson	1	Ttest_pvalue	Coefficient_of_eigenassay	SVD_pCMs_dplus3CT	NoPrepr	SVD	2217	T200_RCT-Tx1	N	Kept components	RCT
Drug	Monoclonal_antibody	T200_RCT	Cell_line.Tx1	Plate.99	SMTN	0.5	0.0925590200614837	pearson	1	Ttest_pvalue	Coefficient_of_eigenassay	SVD_pCMs_dplus3CT	NoPrepr	SVD	7286	T200_RCT-Tx1	N	Kept components	RCT
Drug	Monoclonal_antibody	T200_RCT	Cell_line.Tx1	Plate.99	SMTNL1	0.5	-0.0111593628574175	pearson	1	Ttest_pvalue	Coefficient_of_eigenassay	SVD_pCMs_dplus3CT	NoPrepr	SVD	13847	T200_RCT-Tx1	N	Kept components	RCT
Drug	Monoclonal_antibody	T200_RCT	Cell_line.Tx1	Plate.99	SMTNL2	0.5	0.12664960316365	pearson	1	Ttest_pvalue	Coefficient_of_eigenassay	SVD_pCMs_dplus3CT	NoPrepr	SVD	5378	T200_RCT-Tx1	N	Kept components	RCT
Drug	Monoclonal_antibody	T200_RCT	Cell_line.Tx1	Plate.99	SMU1	0.5	0.0156119268503596	pearson	1	Ttest_pvalue	Coefficient_of_eigenassay	SVD_pCMs_dplus3CT	NoPrepr	SVD	13370	T200_RCT-Tx1	N	Kept components	RCT
Drug	Monoclonal_antibody	T200_RCT	Cell_line.Tx1	Plate.99	SMUG1	0.5	-0.0558713424393071	pearson	1	Ttest_pvalue	Coefficient_of_eigenassay	SVD_pCMs_dplus3CT	NoPrepr	SVD	9872	T200_RCT-Tx1	N	Kept components	RCT
Drug	Monoclonal_antibody	T200_RCT	Cell_line.Tx1	Plate.99	SMURF1	0.5	0.0185104417511935	pearson	1	Ttest_pvalue	Coefficient_of_eigenassay	SVD_pCMs_dplus3CT	NoPrepr	SVD	13066	T200_RCT-Tx1	N	Kept components	RCT
Drug	Monoclonal_antibody	T200_RCT	Cell_line.Tx1	Plate.99	SMURF2	0.5	-0.115355310100795	pearson	1	Ttest_pvalue	Coefficient_of_eigenassay	SVD_pCMs_dplus3CT	NoPrepr	SVD	5960	T200_RCT-Tx1	N	Kept components	RCT
Drug	Monoclonal_antibody	T200_RCT	Cell_line.Tx1	Plate.99	SMYD1	0.5	0.0162847659458127	pearson	1	Ttest_pvalue	Coefficient_of_eigenassay	SVD_pCMs_dplus3CT	NoPrepr	SVD	13300	T200_RCT-Tx1	N	Kept components	RCT
Drug	Monoclonal_antibody	T200_RCT	Cell_line.Tx1	Plate.99	SMYD2	0.5	0.0232762054432535	pearson	1	Ttest_pvalue	Coefficient_of_eigenassay	SVD_pCMs_dplus3CT	NoPrepr	SVD	12615	T200_RCT-Tx1	N	Kept components	RCT
Drug	Monoclonal_antibody	T200_RCT	Cell_line.Tx1	Plate.99	SMYD3	0.5	0.0253320420013041	pearson	1	Ttest_pvalue	Coefficient_of_eigenassay	SVD_pCMs_dplus3CT	NoPrepr	SVD	12438	T200_RCT-Tx1	N	Kept components	RCT
Drug	Monoclonal_antibody	T200_RCT	Cell_line.Tx1	Plate.99	SMYD4	0.5	-0.0337462154870096	pearson	1	Ttest_pvalue	Coefficient_of_eigenassay	SVD_pCMs_dplus3CT	NoPrepr	SVD	11702	T200_RCT-Tx1	N	Kept components	RCT
Drug	Monoclonal_antibody	T200_RCT	Cell_line.Tx1	Plate.99	SMYD5	0.5	0.0222603857604975	pearson	1	Ttest_pvalue	Coefficient_of_eigenassay	SVD_pCMs_dplus3CT	NoPrepr	SVD	12714	T200_RCT-Tx1	N	Kept components	RCT
Drug	Monoclonal_antibody	T200_RCT	Cell_line.Tx1	Plate.99	SNAI1	0.5	-0.00768955594028315	pearson	1	Ttest_pvalue	Coefficient_of_eigenassay	SVD_pCMs_dplus3CT	NoPrepr	SVD	14256	T200_RCT-Tx1	N	Kept components	RCT
Drug	Monoclonal_antibody	T200_RCT	Cell_line.Tx1	Plate.99	SNAI2	0.5	-0.189508882070738	pearson	1	Ttest_pvalue	Coefficient_of_eigenassay	SVD_pCMs_dplus3CT	NoPrepr	SVD	2904	T200_RCT-Tx1	N	Kept components	RCT
Drug	Monoclonal_antibody	T200_RCT	Cell_line.Tx1	Plate.99	SNAI3	0.5	-0.151267302570007	pearson	1	Ttest_pvalue	Coefficient_of_eigenassay	SVD_pCMs_dplus3CT	NoPrepr	SVD	4272	T200_RCT-Tx1	N	Kept components	RCT
Drug	Monoclonal_antibody	T200_RCT	Cell_line.Tx1	Plate.99	SNAP23	0.5	-0.107684540978658	pearson	1	Ttest_pvalue	Coefficient_of_eigenassay	SVD_pCMs_dplus3CT	NoPrepr	SVD	6397	T200_RCT-Tx1	N	Kept components	RCT
Drug	Monoclonal_antibody	T200_RCT	Cell_line.Tx1	Plate.99	SNAP25	0.5	-0.226344648449665	pearson	1	Ttest_pvalue	Coefficient_of_eigenassay	SVD_pCMs_dplus3CT	NoPrepr	SVD	1974	T200_RCT-Tx1	N	Kept components	RCT
Drug	Monoclonal_antibody	T200_RCT	Cell_line.Tx1	Plate.99	SNAP29	0.5	-0.0827013167992504	pearson	1	Ttest_pvalue	Coefficient_of_eigenassay	SVD_pCMs_dplus3CT	NoPrepr	SVD	7938	T200_RCT-Tx1	N	Kept components	RCT
Drug	Monoclonal_antibody	T200_RCT	Cell_line.Tx1	Plate.99	SNAP47	0.5	0.0284420377990139	pearson	1	Ttest_pvalue	Coefficient_of_eigenassay	SVD_pCMs_dplus3CT	NoPrepr	SVD	12164	T200_RCT-Tx1	N	Kept components	RCT
Drug	Monoclonal_antibody	T200_RCT	Cell_line.Tx1	Plate.99	SNAP91	0.5	0.0696239842439487	pearson	1	Ttest_pvalue	Coefficient_of_eigenassay	SVD_pCMs_dplus3CT	NoPrepr	SVD	8850	T200_RCT-Tx1	N	Kept components	RCT
Drug	Monoclonal_antibody	T200_RCT	Cell_line.Tx1	Plate.99	SNAPC1	0.5	-0.256533658777113	pearson	1	Ttest_pvalue	Coefficient_of_eigenassay	SVD_pCMs_dplus3CT	NoPrepr	SVD	1444	T200_RCT-Tx1	N	Kept components	RCT
Drug	Monoclonal_antibody	T200_RCT	Cell_line.Tx1	Plate.99	SNAPC2	0.5	-0.0369070613152138	pearson	1	Ttest_pvalue	Coefficient_of_eigenassay	SVD_pCMs_dplus3CT	NoPrepr	SVD	11419	T200_RCT-Tx1	N	Kept components	RCT
Drug	Monoclonal_antibody	T200_RCT	Cell_line.Tx1	Plate.99	SNAPC3	0.5	-0.174248309246131	pearson	1	Ttest_pvalue	Coefficient_of_eigenassay	SVD_pCMs_dplus3CT	NoPrepr	SVD	3411	T200_RCT-Tx1	N	Kept components	RCT
Drug	Monoclonal_antibody	T200_RCT	Cell_line.Tx1	Plate.99	SNAPC4	0.5	0.138310626505121	pearson	1	Ttest_pvalue	Coefficient_of_eigenassay	SVD_pCMs_dplus3CT	NoPrepr	SVD	4821	T200_RCT-Tx1	N	Kept components	RCT
Drug	Monoclonal_antibody	T200_RCT	Cell_line.Tx1	Plate.99	SNAPC5	0.5	0.848991152508367	pearson	1	Ttest_pvalue	Coefficient_of_eigenassay	SVD_pCMs_dplus3CT	NoPrepr	SVD	12	T200_RCT-Tx1	N	Kept components	RCT
Drug	Monoclonal_antibody	T200_RCT	Cell_line.Tx1	Plate.99	SNAPIN	0.5	0.02942361273351	pearson	1	Ttest_pvalue	Coefficient_of_eigenassay	SVD_pCMs_dplus3CT	NoPrepr	SVD	12074	T200_RCT-Tx1	N	Kept components	RCT
Drug	Monoclonal_antibody	T200_RCT	Cell_line.Tx1	Plate.99	SNCA	0.5	0.181721080162644	pearson	1	Ttest_pvalue	Coefficient_of_eigenassay	SVD_pCMs_dplus3CT	NoPrepr	SVD	3146	T200_RCT-Tx1	N	Kept components	RCT
Drug	Monoclonal_antibody	T200_RCT	Cell_line.Tx1	Plate.99	SNCAIP	0.5	0.176059409081123	pearson	1	Ttest_pvalue	Coefficient_of_eigenassay	SVD_pCMs_dplus3CT	NoPrepr	SVD	3345	T200_RCT-Tx1	N	Kept components	RCT
Drug	Monoclonal_antibody	T200_RCT	Cell_line.Tx1	Plate.99	SNCB	0.5	0.00331812655265282	pearson	1	Ttest_pvalue	Coefficient_of_eigenassay	SVD_pCMs_dplus3CT	NoPrepr	SVD	14802	T200_RCT-Tx1	N	Kept components	RCT
Drug	Monoclonal_antibody	T200_RCT	Cell_line.Tx1	Plate.99	SNCG	0.5	0.179343789956723	pearson	1	Ttest_pvalue	Coefficient_of_eigenassay	SVD_pCMs_dplus3CT	NoPrepr	SVD	3223	T200_RCT-Tx1	N	Kept components	RCT
Drug	Monoclonal_antibody	T200_RCT	Cell_line.Tx1	Plate.99	SND1	0.5	-0.0631013576102112	pearson	1	Ttest_pvalue	Coefficient_of_eigenassay	SVD_pCMs_dplus3CT	NoPrepr	SVD	9362	T200_RCT-Tx1	N	Kept components	RCT
Drug	Monoclonal_antibody	T200_RCT	Cell_line.Tx1	Plate.99	SNED1	0.5	0.286124743104622	pearson	1	Ttest_pvalue	Coefficient_of_eigenassay	SVD_pCMs_dplus3CT	NoPrepr	SVD	1058	T200_RCT-Tx1	N	Kept components	RCT
Drug	Monoclonal_antibody	T200_RCT	Cell_line.Tx1	Plate.99	SNF8	0.5	-0.104681680873141	pearson	1	Ttest_pvalue	Coefficient_of_eigenassay	SVD_pCMs_dplus3CT	NoPrepr	SVD	6580	T200_RCT-Tx1	N	Kept components	RCT
Drug	Monoclonal_antibody	T200_RCT	Cell_line.Tx1	Plate.99	SNIP1	0.5	0.0512017150700568	pearson	1	Ttest_pvalue	Coefficient_of_eigenassay	SVD_pCMs_dplus3CT	NoPrepr	SVD	10282	T200_RCT-Tx1	N	Kept components	RCT
Drug	Monoclonal_antibody	T200_RCT	Cell_line.Tx1	Plate.99	SNN	0.5	-0.278594005096188	pearson	1	Ttest_pvalue	Coefficient_of_eigenassay	SVD_pCMs_dplus3CT	NoPrepr	SVD	1144	T200_RCT-Tx1	N	Kept components	RCT
Drug	Monoclonal_antibody	T200_RCT	Cell_line.Tx1	Plate.99	SNORC	0.5	0.0549482653206063	pearson	1	Ttest_pvalue	Coefficient_of_eigenassay	SVD_pCMs_dplus3CT	NoPrepr	SVD	9957	T200_RCT-Tx1	N	Kept components	RCT
Drug	Monoclonal_antibody	T200_RCT	Cell_line.Tx1	Plate.99	SNPH	0.5	-0.02058645095989	pearson	1	Ttest_pvalue	Coefficient_of_eigenassay	SVD_pCMs_dplus3CT	NoPrepr	SVD	12856	T200_RCT-Tx1	N	Kept components	RCT
Drug	Monoclonal_antibody	T200_RCT	Cell_line.Tx1	Plate.99	SNRK	0.5	-0.142715915072676	pearson	1	Ttest_pvalue	Coefficient_of_eigenassay	SVD_pCMs_dplus3CT	NoPrepr	SVD	4614	T200_RCT-Tx1	N	Kept components	RCT
Drug	Monoclonal_antibody	T200_RCT	Cell_line.Tx1	Plate.99	SNRNP200	0.5	0.0700560418884281	pearson	1	Ttest_pvalue	Coefficient_of_eigenassay	SVD_pCMs_dplus3CT	NoPrepr	SVD	8826	T200_RCT-Tx1	N	Kept components	RCT
Drug	Monoclonal_antibody	T200_RCT	Cell_line.Tx1	Plate.99	SNRNP25	0.5	-0.0194589884354501	pearson	1	Ttest_pvalue	Coefficient_of_eigenassay	SVD_pCMs_dplus3CT	NoPrepr	SVD	12969	T200_RCT-Tx1	N	Kept components	RCT
Drug	Monoclonal_antibody	T200_RCT	Cell_line.Tx1	Plate.99	SNRNP27	0.5	-0.0635182464235704	pearson	1	Ttest_pvalue	Coefficient_of_eigenassay	SVD_pCMs_dplus3CT	NoPrepr	SVD	9329	T200_RCT-Tx1	N	Kept components	RCT
Drug	Monoclonal_antibody	T200_RCT	Cell_line.Tx1	Plate.99	SNRNP35	0.5	0.0289797089718178	pearson	1	Ttest_pvalue	Coefficient_of_eigenassay	SVD_pCMs_dplus3CT	NoPrepr	SVD	12103	T200_RCT-Tx1	N	Kept components	RCT
Drug	Monoclonal_antibody	T200_RCT	Cell_line.Tx1	Plate.99	SNRNP40	0.5	-0.022887741505338	pearson	1	Ttest_pvalue	Coefficient_of_eigenassay	SVD_pCMs_dplus3CT	NoPrepr	SVD	12650	T200_RCT-Tx1	N	Kept components	RCT
Drug	Monoclonal_antibody	T200_RCT	Cell_line.Tx1	Plate.99	SNRNP48	0.5	-0.12807742440629	pearson	1	Ttest_pvalue	Coefficient_of_eigenassay	SVD_pCMs_dplus3CT	NoPrepr	SVD	5304	T200_RCT-Tx1	N	Kept components	RCT
Drug	Monoclonal_antibody	T200_RCT	Cell_line.Tx1	Plate.99	SNRNP70	0.5	0.106040605000085	pearson	1	Ttest_pvalue	Coefficient_of_eigenassay	SVD_pCMs_dplus3CT	NoPrepr	SVD	6488	T200_RCT-Tx1	N	Kept components	RCT
Drug	Monoclonal_antibody	T200_RCT	Cell_line.Tx1	Plate.99	SNRPA	0.5	0.25477772987328	pearson	1	Ttest_pvalue	Coefficient_of_eigenassay	SVD_pCMs_dplus3CT	NoPrepr	SVD	1472	T200_RCT-Tx1	N	Kept components	RCT
Drug	Monoclonal_antibody	T200_RCT	Cell_line.Tx1	Plate.99	SNRPA1	0.5	-0.210585563864681	pearson	1	Ttest_pvalue	Coefficient_of_eigenassay	SVD_pCMs_dplus3CT	NoPrepr	SVD	2346	T200_RCT-Tx1	N	Kept components	RCT
Drug	Monoclonal_antibody	T200_RCT	Cell_line.Tx1	Plate.99	SNRPB	0.5	-0.0266041317895303	pearson	1	Ttest_pvalue	Coefficient_of_eigenassay	SVD_pCMs_dplus3CT	NoPrepr	SVD	12329	T200_RCT-Tx1	N	Kept components	RCT
Drug	Monoclonal_antibody	T200_RCT	Cell_line.Tx1	Plate.99	SNRPB2	0.5	-0.178496620709095	pearson	1	Ttest_pvalue	Coefficient_of_eigenassay	SVD_pCMs_dplus3CT	NoPrepr	SVD	3262	T200_RCT-Tx1	N	Kept components	RCT
Drug	Monoclonal_antibody	T200_RCT	Cell_line.Tx1	Plate.99	SNRPC	0.5	-0.104102447038761	pearson	1	Ttest_pvalue	Coefficient_of_eigenassay	SVD_pCMs_dplus3CT	NoPrepr	SVD	6610	T200_RCT-Tx1	N	Kept components	RCT
Drug	Monoclonal_antibody	T200_RCT	Cell_line.Tx1	Plate.99	SNRPD1	0.5	-0.483253834754949	pearson	1	Ttest_pvalue	Coefficient_of_eigenassay	SVD_pCMs_dplus3CT	NoPrepr	SVD	171	T200_RCT-Tx1	N	Kept components	RCT
Drug	Monoclonal_antibody	T200_RCT	Cell_line.Tx1	Plate.99	SNRPD2	0.5	0.173678675201278	pearson	1	Ttest_pvalue	Coefficient_of_eigenassay	SVD_pCMs_dplus3CT	NoPrepr	SVD	3429	T200_RCT-Tx1	N	Kept components	RCT
Drug	Monoclonal_antibody	T200_RCT	Cell_line.Tx1	Plate.99	SNRPD3	0.5	-0.132728302605639	pearson	1	Ttest_pvalue	Coefficient_of_eigenassay	SVD_pCMs_dplus3CT	NoPrepr	SVD	5062	T200_RCT-Tx1	N	Kept components	RCT
Drug	Monoclonal_antibody	T200_RCT	Cell_line.Tx1	Plate.99	SNRPE	0.5	-0.295382325143242	pearson	1	Ttest_pvalue	Coefficient_of_eigenassay	SVD_pCMs_dplus3CT	NoPrepr	SVD	961	T200_RCT-Tx1	N	Kept components	RCT
Drug	Monoclonal_antibody	T200_RCT	Cell_line.Tx1	Plate.99	SNRPF	0.5	-0.191186274954134	pearson	1	Ttest_pvalue	Coefficient_of_eigenassay	SVD_pCMs_dplus3CT	NoPrepr	SVD	2858	T200_RCT-Tx1	N	Kept components	RCT
Drug	Monoclonal_antibody	T200_RCT	Cell_line.Tx1	Plate.99	SNRPG	0.5	-0.149982815378049	pearson	1	Ttest_pvalue	Coefficient_of_eigenassay	SVD_pCMs_dplus3CT	NoPrepr	SVD	4326	T200_RCT-Tx1	N	Kept components	RCT
Drug	Monoclonal_antibody	T200_RCT	Cell_line.Tx1	Plate.99	SNRPN	0.5	0.318225953527698	pearson	1	Ttest_pvalue	Coefficient_of_eigenassay	SVD_pCMs_dplus3CT	NoPrepr	SVD	762	T200_RCT-Tx1	N	Kept components	RCT
Drug	Monoclonal_antibody	T200_RCT	Cell_line.Tx1	Plate.99	SNTA1	0.5	-0.0340516899953861	pearson	1	Ttest_pvalue	Coefficient_of_eigenassay	SVD_pCMs_dplus3CT	NoPrepr	SVD	11673	T200_RCT-Tx1	N	Kept components	RCT
Drug	Monoclonal_antibody	T200_RCT	Cell_line.Tx1	Plate.99	SNTB1	0.5	-0.179279262176254	pearson	1	Ttest_pvalue	Coefficient_of_eigenassay	SVD_pCMs_dplus3CT	NoPrepr	SVD	3226	T200_RCT-Tx1	N	Kept components	RCT
Drug	Monoclonal_antibody	T200_RCT	Cell_line.Tx1	Plate.99	SNTB2	0.5	-0.0134443739470238	pearson	1	Ttest_pvalue	Coefficient_of_eigenassay	SVD_pCMs_dplus3CT	NoPrepr	SVD	13592	T200_RCT-Tx1	N	Kept components	RCT
Drug	Monoclonal_antibody	T200_RCT	Cell_line.Tx1	Plate.99	SNTG1	0.5	0.125636519805108	pearson	1	Ttest_pvalue	Coefficient_of_eigenassay	SVD_pCMs_dplus3CT	NoPrepr	SVD	5431	T200_RCT-Tx1	N	Kept components	RCT
Drug	Monoclonal_antibody	T200_RCT	Cell_line.Tx1	Plate.99	SNU13	0.5	0.0753911473165535	pearson	1	Ttest_pvalue	Coefficient_of_eigenassay	SVD_pCMs_dplus3CT	NoPrepr	SVD	8422	T200_RCT-Tx1	N	Kept components	RCT
Drug	Monoclonal_antibody	T200_RCT	Cell_line.Tx1	Plate.99	SNUPN	0.5	0.0341473024503579	pearson	1	Ttest_pvalue	Coefficient_of_eigenassay	SVD_pCMs_dplus3CT	NoPrepr	SVD	11664	T200_RCT-Tx1	N	Kept components	RCT
Drug	Monoclonal_antibody	T200_RCT	Cell_line.Tx1	Plate.99	SNW1	0.5	-0.00723600235754417	pearson	1	Ttest_pvalue	Coefficient_of_eigenassay	SVD_pCMs_dplus3CT	NoPrepr	SVD	14299	T200_RCT-Tx1	N	Kept components	RCT
Drug	Monoclonal_antibody	T200_RCT	Cell_line.Tx1	Plate.99	SNX1	0.5	-0.0260201528551326	pearson	1	Ttest_pvalue	Coefficient_of_eigenassay	SVD_pCMs_dplus3CT	NoPrepr	SVD	12379	T200_RCT-Tx1	N	Kept components	RCT
Drug	Monoclonal_antibody	T200_RCT	Cell_line.Tx1	Plate.99	SNX10	0.5	-0.235388438094397	pearson	1	Ttest_pvalue	Coefficient_of_eigenassay	SVD_pCMs_dplus3CT	NoPrepr	SVD	1797	T200_RCT-Tx1	N	Kept components	RCT
Drug	Monoclonal_antibody	T200_RCT	Cell_line.Tx1	Plate.99	SNX11	0.5	0.0924986139996583	pearson	1	Ttest_pvalue	Coefficient_of_eigenassay	SVD_pCMs_dplus3CT	NoPrepr	SVD	7289	T200_RCT-Tx1	N	Kept components	RCT
Drug	Monoclonal_antibody	T200_RCT	Cell_line.Tx1	Plate.99	SNX12	0.5	0.185663864892814	pearson	1	Ttest_pvalue	Coefficient_of_eigenassay	SVD_pCMs_dplus3CT	NoPrepr	SVD	3012	T200_RCT-Tx1	N	Kept components	RCT
Drug	Monoclonal_antibody	T200_RCT	Cell_line.Tx1	Plate.99	SNX13	0.5	-0.114968942607849	pearson	1	Ttest_pvalue	Coefficient_of_eigenassay	SVD_pCMs_dplus3CT	NoPrepr	SVD	5982	T200_RCT-Tx1	N	Kept components	RCT
Drug	Monoclonal_antibody	T200_RCT	Cell_line.Tx1	Plate.99	SNX14	0.5	-0.268429168169274	pearson	1	Ttest_pvalue	Coefficient_of_eigenassay	SVD_pCMs_dplus3CT	NoPrepr	SVD	1274	T200_RCT-Tx1	N	Kept components	RCT
Drug	Monoclonal_antibody	T200_RCT	Cell_line.Tx1	Plate.99	SNX16	0.5	-0.162391950585185	pearson	1	Ttest_pvalue	Coefficient_of_eigenassay	SVD_pCMs_dplus3CT	NoPrepr	SVD	3863	T200_RCT-Tx1	N	Kept components	RCT
Drug	Monoclonal_antibody	T200_RCT	Cell_line.Tx1	Plate.99	SNX17	0.5	0.140236687022778	pearson	1	Ttest_pvalue	Coefficient_of_eigenassay	SVD_pCMs_dplus3CT	NoPrepr	SVD	4725	T200_RCT-Tx1	N	Kept components	RCT
Drug	Monoclonal_antibody	T200_RCT	Cell_line.Tx1	Plate.99	SNX18	0.5	-0.226902275611446	pearson	1	Ttest_pvalue	Coefficient_of_eigenassay	SVD_pCMs_dplus3CT	NoPrepr	SVD	1964	T200_RCT-Tx1	N	Kept components	RCT
Drug	Monoclonal_antibody	T200_RCT	Cell_line.Tx1	Plate.99	SNX19	0.5	-0.0413847798632634	pearson	1	Ttest_pvalue	Coefficient_of_eigenassay	SVD_pCMs_dplus3CT	NoPrepr	SVD	11044	T200_RCT-Tx1	N	Kept components	RCT
Drug	Monoclonal_antibody	T200_RCT	Cell_line.Tx1	Plate.99	SNX2	0.5	-0.0273687753344166	pearson	1	Ttest_pvalue	Coefficient_of_eigenassay	SVD_pCMs_dplus3CT	NoPrepr	SVD	12267	T200_RCT-Tx1	N	Kept components	RCT
Drug	Monoclonal_antibody	T200_RCT	Cell_line.Tx1	Plate.99	SNX20	0.5	0.0686409357695065	pearson	1	Ttest_pvalue	Coefficient_of_eigenassay	SVD_pCMs_dplus3CT	NoPrepr	SVD	8924	T200_RCT-Tx1	N	Kept components	RCT
Drug	Monoclonal_antibody	T200_RCT	Cell_line.Tx1	Plate.99	SNX21	0.5	0.127754128804954	pearson	1	Ttest_pvalue	Coefficient_of_eigenassay	SVD_pCMs_dplus3CT	NoPrepr	SVD	5317	T200_RCT-Tx1	N	Kept components	RCT
Drug	Monoclonal_antibody	T200_RCT	Cell_line.Tx1	Plate.99	SNX22	0.5	-0.191844147735894	pearson	1	Ttest_pvalue	Coefficient_of_eigenassay	SVD_pCMs_dplus3CT	NoPrepr	SVD	2843	T200_RCT-Tx1	N	Kept components	RCT
Drug	Monoclonal_antibody	T200_RCT	Cell_line.Tx1	Plate.99	SNX24	0.5	-0.100116076850619	pearson	1	Ttest_pvalue	Coefficient_of_eigenassay	SVD_pCMs_dplus3CT	NoPrepr	SVD	6846	T200_RCT-Tx1	N	Kept components	RCT
Drug	Monoclonal_antibody	T200_RCT	Cell_line.Tx1	Plate.99	SNX25	0.5	0.0379522285649084	pearson	1	Ttest_pvalue	Coefficient_of_eigenassay	SVD_pCMs_dplus3CT	NoPrepr	SVD	11328	T200_RCT-Tx1	N	Kept components	RCT
Drug	Monoclonal_antibody	T200_RCT	Cell_line.Tx1	Plate.99	SNX27	0.5	0.0257020083737869	pearson	1	Ttest_pvalue	Coefficient_of_eigenassay	SVD_pCMs_dplus3CT	NoPrepr	SVD	12409	T200_RCT-Tx1	N	Kept components	RCT
Drug	Monoclonal_antibody	T200_RCT	Cell_line.Tx1	Plate.99	SNX29	0.5	0.130089912879265	pearson	1	Ttest_pvalue	Coefficient_of_eigenassay	SVD_pCMs_dplus3CT	NoPrepr	SVD	5207	T200_RCT-Tx1	N	Kept components	RCT
Drug	Monoclonal_antibody	T200_RCT	Cell_line.Tx1	Plate.99	SNX3	0.5	-0.130814272225133	pearson	1	Ttest_pvalue	Coefficient_of_eigenassay	SVD_pCMs_dplus3CT	NoPrepr	SVD	5154	T200_RCT-Tx1	N	Kept components	RCT
Drug	Monoclonal_antibody	T200_RCT	Cell_line.Tx1	Plate.99	SNX30	0.5	-0.124949104793024	pearson	1	Ttest_pvalue	Coefficient_of_eigenassay	SVD_pCMs_dplus3CT	NoPrepr	SVD	5466	T200_RCT-Tx1	N	Kept components	RCT
Drug	Monoclonal_antibody	T200_RCT	Cell_line.Tx1	Plate.99	SNX32	0.5	0.0105016306265499	pearson	1	Ttest_pvalue	Coefficient_of_eigenassay	SVD_pCMs_dplus3CT	NoPrepr	SVD	13918	T200_RCT-Tx1	N	Kept components	RCT
Drug	Monoclonal_antibody	T200_RCT	Cell_line.Tx1	Plate.99	SNX33	0.5	0.261281008857984	pearson	1	Ttest_pvalue	Coefficient_of_eigenassay	SVD_pCMs_dplus3CT	NoPrepr	SVD	1375	T200_RCT-Tx1	N	Kept components	RCT
Drug	Monoclonal_antibody	T200_RCT	Cell_line.Tx1	Plate.99	SNX4	0.5	-0.131838028272673	pearson	1	Ttest_pvalue	Coefficient_of_eigenassay	SVD_pCMs_dplus3CT	NoPrepr	SVD	5105	T200_RCT-Tx1	N	Kept components	RCT
Drug	Monoclonal_antibody	T200_RCT	Cell_line.Tx1	Plate.99	SNX5	0.5	-0.200526909235395	pearson	1	Ttest_pvalue	Coefficient_of_eigenassay	SVD_pCMs_dplus3CT	NoPrepr	SVD	2601	T200_RCT-Tx1	N	Kept components	RCT
Drug	Monoclonal_antibody	T200_RCT	Cell_line.Tx1	Plate.99	SNX6	0.5	-0.219063444810622	pearson	1	Ttest_pvalue	Coefficient_of_eigenassay	SVD_pCMs_dplus3CT	NoPrepr	SVD	2142	T200_RCT-Tx1	N	Kept components	RCT
Drug	Monoclonal_antibody	T200_RCT	Cell_line.Tx1	Plate.99	SNX7	0.5	-0.217571926469202	pearson	1	Ttest_pvalue	Coefficient_of_eigenassay	SVD_pCMs_dplus3CT	NoPrepr	SVD	2181	T200_RCT-Tx1	N	Kept components	RCT
Drug	Monoclonal_antibody	T200_RCT	Cell_line.Tx1	Plate.99	SNX8	0.5	0.137876514567885	pearson	1	Ttest_pvalue	Coefficient_of_eigenassay	SVD_pCMs_dplus3CT	NoPrepr	SVD	4842	T200_RCT-Tx1	N	Kept components	RCT
Drug	Monoclonal_antibody	T200_RCT	Cell_line.Tx1	Plate.99	SNX9	0.5	-0.189308378837182	pearson	1	Ttest_pvalue	Coefficient_of_eigenassay	SVD_pCMs_dplus3CT	NoPrepr	SVD	2909	T200_RCT-Tx1	N	Kept components	RCT
Drug	Monoclonal_antibody	T200_RCT	Cell_line.Tx1	Plate.99	SOAT1	0.5	-0.108126007297272	pearson	1	Ttest_pvalue	Coefficient_of_eigenassay	SVD_pCMs_dplus3CT	NoPrepr	SVD	6369	T200_RCT-Tx1	N	Kept components	RCT
Drug	Monoclonal_antibody	T200_RCT	Cell_line.Tx1	Plate.99	SOAT2	0.5	0.0117274035176691	pearson	1	Ttest_pvalue	Coefficient_of_eigenassay	SVD_pCMs_dplus3CT	NoPrepr	SVD	13775	T200_RCT-Tx1	N	Kept components	RCT
Drug	Monoclonal_antibody	T200_RCT	Cell_line.Tx1	Plate.99	SOBP	0.5	0.0733728491596106	pearson	1	Ttest_pvalue	Coefficient_of_eigenassay	SVD_pCMs_dplus3CT	NoPrepr	SVD	8582	T200_RCT-Tx1	N	Kept components	RCT
Drug	Monoclonal_antibody	T200_RCT	Cell_line.Tx1	Plate.99	SOCS1	0.5	0.0747260508806725	pearson	1	Ttest_pvalue	Coefficient_of_eigenassay	SVD_pCMs_dplus3CT	NoPrepr	SVD	8478	T200_RCT-Tx1	N	Kept components	RCT
Drug	Monoclonal_antibody	T200_RCT	Cell_line.Tx1	Plate.99	SOCS2	0.5	-0.00871618885621945	pearson	1	Ttest_pvalue	Coefficient_of_eigenassay	SVD_pCMs_dplus3CT	NoPrepr	SVD	14117	T200_RCT-Tx1	N	Kept components	RCT
Drug	Monoclonal_antibody	T200_RCT	Cell_line.Tx1	Plate.99	SOCS3	0.5	-0.280824016430629	pearson	1	Ttest_pvalue	Coefficient_of_eigenassay	SVD_pCMs_dplus3CT	NoPrepr	SVD	1111	T200_RCT-Tx1	N	Kept components	RCT
Drug	Monoclonal_antibody	T200_RCT	Cell_line.Tx1	Plate.99	SOCS4	0.5	-0.115059798849705	pearson	1	Ttest_pvalue	Coefficient_of_eigenassay	SVD_pCMs_dplus3CT	NoPrepr	SVD	5979	T200_RCT-Tx1	N	Kept components	RCT
Drug	Monoclonal_antibody	T200_RCT	Cell_line.Tx1	Plate.99	SOCS5	0.5	0.0627822468582826	pearson	1	Ttest_pvalue	Coefficient_of_eigenassay	SVD_pCMs_dplus3CT	NoPrepr	SVD	9387	T200_RCT-Tx1	N	Kept components	RCT
Drug	Monoclonal_antibody	T200_RCT	Cell_line.Tx1	Plate.99	SOCS6	0.5	0.0744229588201058	pearson	1	Ttest_pvalue	Coefficient_of_eigenassay	SVD_pCMs_dplus3CT	NoPrepr	SVD	8506	T200_RCT-Tx1	N	Kept components	RCT
Drug	Monoclonal_antibody	T200_RCT	Cell_line.Tx1	Plate.99	SOCS7	0.5	0.292570598940752	pearson	1	Ttest_pvalue	Coefficient_of_eigenassay	SVD_pCMs_dplus3CT	NoPrepr	SVD	988	T200_RCT-Tx1	N	Kept components	RCT
Drug	Monoclonal_antibody	T200_RCT	Cell_line.Tx1	Plate.99	SOD1	0.5	0.0159185913373887	pearson	1	Ttest_pvalue	Coefficient_of_eigenassay	SVD_pCMs_dplus3CT	NoPrepr	SVD	13341	T200_RCT-Tx1	N	Kept components	RCT
Drug	Monoclonal_antibody	T200_RCT	Cell_line.Tx1	Plate.99	SOD2	0.5	-0.132212896429558	pearson	1	Ttest_pvalue	Coefficient_of_eigenassay	SVD_pCMs_dplus3CT	NoPrepr	SVD	5093	T200_RCT-Tx1	N	Kept components	RCT
Drug	Monoclonal_antibody	T200_RCT	Cell_line.Tx1	Plate.99	SOD3	0.5	-0.55510678926592	pearson	1	Ttest_pvalue	Coefficient_of_eigenassay	SVD_pCMs_dplus3CT	NoPrepr	SVD	97	T200_RCT-Tx1	N	Kept components	RCT
Drug	Monoclonal_antibody	T200_RCT	Cell_line.Tx1	Plate.99	SOGA1	0.5	0.0820297897146724	pearson	1	Ttest_pvalue	Coefficient_of_eigenassay	SVD_pCMs_dplus3CT	NoPrepr	SVD	7989	T200_RCT-Tx1	N	Kept components	RCT
Drug	Monoclonal_antibody	T200_RCT	Cell_line.Tx1	Plate.99	SOGA3	0.5	0.141651616341315	pearson	1	Ttest_pvalue	Coefficient_of_eigenassay	SVD_pCMs_dplus3CT	NoPrepr	SVD	4668	T200_RCT-Tx1	N	Kept components	RCT
Drug	Monoclonal_antibody	T200_RCT	Cell_line.Tx1	Plate.99	SON	0.5	-0.065693364721249	pearson	1	Ttest_pvalue	Coefficient_of_eigenassay	SVD_pCMs_dplus3CT	NoPrepr	SVD	9159	T200_RCT-Tx1	N	Kept components	RCT
Drug	Monoclonal_antibody	T200_RCT	Cell_line.Tx1	Plate.99	SORBS1	0.5	0.0642995395240476	pearson	1	Ttest_pvalue	Coefficient_of_eigenassay	SVD_pCMs_dplus3CT	NoPrepr	SVD	9262	T200_RCT-Tx1	N	Kept components	RCT
Drug	Monoclonal_antibody	T200_RCT	Cell_line.Tx1	Plate.99	SORBS2	0.5	0.0412304350909798	pearson	1	Ttest_pvalue	Coefficient_of_eigenassay	SVD_pCMs_dplus3CT	NoPrepr	SVD	11056	T200_RCT-Tx1	N	Kept components	RCT
Drug	Monoclonal_antibody	T200_RCT	Cell_line.Tx1	Plate.99	SORBS3	0.5	0.135068004605664	pearson	1	Ttest_pvalue	Coefficient_of_eigenassay	SVD_pCMs_dplus3CT	NoPrepr	SVD	4957	T200_RCT-Tx1	N	Kept components	RCT
Drug	Monoclonal_antibody	T200_RCT	Cell_line.Tx1	Plate.99	SORCS1	0.5	0.365540501757164	pearson	1	Ttest_pvalue	Coefficient_of_eigenassay	SVD_pCMs_dplus3CT	NoPrepr	SVD	477	T200_RCT-Tx1	N	Kept components	RCT
Drug	Monoclonal_antibody	T200_RCT	Cell_line.Tx1	Plate.99	SORCS2	0.5	0.199441079429666	pearson	1	Ttest_pvalue	Coefficient_of_eigenassay	SVD_pCMs_dplus3CT	NoPrepr	SVD	2637	T200_RCT-Tx1	N	Kept components	RCT
Drug	Monoclonal_antibody	T200_RCT	Cell_line.Tx1	Plate.99	SORCS3	0.5	0.17361339883992	pearson	1	Ttest_pvalue	Coefficient_of_eigenassay	SVD_pCMs_dplus3CT	NoPrepr	SVD	3432	T200_RCT-Tx1	N	Kept components	RCT
Drug	Monoclonal_antibody	T200_RCT	Cell_line.Tx1	Plate.99	SORD	0.5	-0.000467775045120758	pearson	1	Ttest_pvalue	Coefficient_of_eigenassay	SVD_pCMs_dplus3CT	NoPrepr	SVD	15242	T200_RCT-Tx1	N	Kept components	RCT
Drug	Monoclonal_antibody	T200_RCT	Cell_line.Tx1	Plate.99	SORL1	0.5	-0.0104684494592098	pearson	1	Ttest_pvalue	Coefficient_of_eigenassay	SVD_pCMs_dplus3CT	NoPrepr	SVD	13921	T200_RCT-Tx1	N	Kept components	RCT
Drug	Monoclonal_antibody	T200_RCT	Cell_line.Tx1	Plate.99	SORT1	0.5	-0.0681472750437825	pearson	1	Ttest_pvalue	Coefficient_of_eigenassay	SVD_pCMs_dplus3CT	NoPrepr	SVD	8967	T200_RCT-Tx1	N	Kept components	RCT
Drug	Monoclonal_antibody	T200_RCT	Cell_line.Tx1	Plate.99	SOS1	0.5	0.103088522936986	pearson	1	Ttest_pvalue	Coefficient_of_eigenassay	SVD_pCMs_dplus3CT	NoPrepr	SVD	6666	T200_RCT-Tx1	N	Kept components	RCT
Drug	Monoclonal_antibody	T200_RCT	Cell_line.Tx1	Plate.99	SOS2	0.5	0.146218352673817	pearson	1	Ttest_pvalue	Coefficient_of_eigenassay	SVD_pCMs_dplus3CT	NoPrepr	SVD	4481	T200_RCT-Tx1	N	Kept components	RCT
Drug	Monoclonal_antibody	T200_RCT	Cell_line.Tx1	Plate.99	SOSTDC1	0.5	0.0470351756763504	pearson	1	Ttest_pvalue	Coefficient_of_eigenassay	SVD_pCMs_dplus3CT	NoPrepr	SVD	10622	T200_RCT-Tx1	N	Kept components	RCT
Drug	Monoclonal_antibody	T200_RCT	Cell_line.Tx1	Plate.99	SOWAHB	0.5	-9.55166244779171e-05	pearson	1	Ttest_pvalue	Coefficient_of_eigenassay	SVD_pCMs_dplus3CT	NoPrepr	SVD	15307	T200_RCT-Tx1	N	Kept components	RCT
Drug	Monoclonal_antibody	T200_RCT	Cell_line.Tx1	Plate.99	SOWAHC	0.5	0.119315717471482	pearson	1	Ttest_pvalue	Coefficient_of_eigenassay	SVD_pCMs_dplus3CT	NoPrepr	SVD	5747	T200_RCT-Tx1	N	Kept components	RCT
Drug	Monoclonal_antibody	T200_RCT	Cell_line.Tx1	Plate.99	SOX1	0.5	0.121267975504839	pearson	1	Ttest_pvalue	Coefficient_of_eigenassay	SVD_pCMs_dplus3CT	NoPrepr	SVD	5644	T200_RCT-Tx1	N	Kept components	RCT
Drug	Monoclonal_antibody	T200_RCT	Cell_line.Tx1	Plate.99	SOX10	0.5	0.0618104191630988	pearson	1	Ttest_pvalue	Coefficient_of_eigenassay	SVD_pCMs_dplus3CT	NoPrepr	SVD	9439	T200_RCT-Tx1	N	Kept components	RCT
Drug	Monoclonal_antibody	T200_RCT	Cell_line.Tx1	Plate.99	SOX11	0.5	-0.0586535636597683	pearson	1	Ttest_pvalue	Coefficient_of_eigenassay	SVD_pCMs_dplus3CT	NoPrepr	SVD	9659	T200_RCT-Tx1	N	Kept components	RCT
Drug	Monoclonal_antibody	T200_RCT	Cell_line.Tx1	Plate.99	SOX12	0.5	0.145060793709984	pearson	1	Ttest_pvalue	Coefficient_of_eigenassay	SVD_pCMs_dplus3CT	NoPrepr	SVD	4523	T200_RCT-Tx1	N	Kept components	RCT
Drug	Monoclonal_antibody	T200_RCT	Cell_line.Tx1	Plate.99	SOX13	0.5	0.0769265667760072	pearson	1	Ttest_pvalue	Coefficient_of_eigenassay	SVD_pCMs_dplus3CT	NoPrepr	SVD	8316	T200_RCT-Tx1	N	Kept components	RCT
Drug	Monoclonal_antibody	T200_RCT	Cell_line.Tx1	Plate.99	SOX15	0.5	0.0173975594992265	pearson	1	Ttest_pvalue	Coefficient_of_eigenassay	SVD_pCMs_dplus3CT	NoPrepr	SVD	13189	T200_RCT-Tx1	N	Kept components	RCT
Drug	Monoclonal_antibody	T200_RCT	Cell_line.Tx1	Plate.99	SOX17	0.5	-0.0683679683720612	pearson	1	Ttest_pvalue	Coefficient_of_eigenassay	SVD_pCMs_dplus3CT	NoPrepr	SVD	8949	T200_RCT-Tx1	N	Kept components	RCT
Drug	Monoclonal_antibody	T200_RCT	Cell_line.Tx1	Plate.99	SOX18	0.5	-0.00668036053733272	pearson	1	Ttest_pvalue	Coefficient_of_eigenassay	SVD_pCMs_dplus3CT	NoPrepr	SVD	14371	T200_RCT-Tx1	N	Kept components	RCT
Drug	Monoclonal_antibody	T200_RCT	Cell_line.Tx1	Plate.99	SOX2	0.5	-0.137426076068282	pearson	1	Ttest_pvalue	Coefficient_of_eigenassay	SVD_pCMs_dplus3CT	NoPrepr	SVD	4861	T200_RCT-Tx1	N	Kept components	RCT
Drug	Monoclonal_antibody	T200_RCT	Cell_line.Tx1	Plate.99	SOX21	0.5	0.0231983276108638	pearson	1	Ttest_pvalue	Coefficient_of_eigenassay	SVD_pCMs_dplus3CT	NoPrepr	SVD	12618	T200_RCT-Tx1	N	Kept components	RCT
Drug	Monoclonal_antibody	T200_RCT	Cell_line.Tx1	Plate.99	SOX3	0.5	-0.0110922221716334	pearson	1	Ttest_pvalue	Coefficient_of_eigenassay	SVD_pCMs_dplus3CT	NoPrepr	SVD	13855	T200_RCT-Tx1	N	Kept components	RCT
Drug	Monoclonal_antibody	T200_RCT	Cell_line.Tx1	Plate.99	SOX30	0.5	0.00246249468225687	pearson	1	Ttest_pvalue	Coefficient_of_eigenassay	SVD_pCMs_dplus3CT	NoPrepr	SVD	14918	T200_RCT-Tx1	N	Kept components	RCT
Drug	Monoclonal_antibody	T200_RCT	Cell_line.Tx1	Plate.99	SOX4	0.5	0.0420640496841849	pearson	1	Ttest_pvalue	Coefficient_of_eigenassay	SVD_pCMs_dplus3CT	NoPrepr	SVD	10988	T200_RCT-Tx1	N	Kept components	RCT
Drug	Monoclonal_antibody	T200_RCT	Cell_line.Tx1	Plate.99	SOX5	0.5	0.231962837707415	pearson	1	Ttest_pvalue	Coefficient_of_eigenassay	SVD_pCMs_dplus3CT	NoPrepr	SVD	1860	T200_RCT-Tx1	N	Kept components	RCT
Drug	Monoclonal_antibody	T200_RCT	Cell_line.Tx1	Plate.99	SOX6	0.5	-0.161940977192941	pearson	1	Ttest_pvalue	Coefficient_of_eigenassay	SVD_pCMs_dplus3CT	NoPrepr	SVD	3885	T200_RCT-Tx1	N	Kept components	RCT
Drug	Monoclonal_antibody	T200_RCT	Cell_line.Tx1	Plate.99	SOX7	0.5	-0.0163087008188551	pearson	1	Ttest_pvalue	Coefficient_of_eigenassay	SVD_pCMs_dplus3CT	NoPrepr	SVD	13298	T200_RCT-Tx1	N	Kept components	RCT
Drug	Monoclonal_antibody	T200_RCT	Cell_line.Tx1	Plate.99	SOX8	0.5	-0.0383292481008985	pearson	1	Ttest_pvalue	Coefficient_of_eigenassay	SVD_pCMs_dplus3CT	NoPrepr	SVD	11298	T200_RCT-Tx1	N	Kept components	RCT
Drug	Monoclonal_antibody	T200_RCT	Cell_line.Tx1	Plate.99	SOX9	0.5	-0.119207676247404	pearson	1	Ttest_pvalue	Coefficient_of_eigenassay	SVD_pCMs_dplus3CT	NoPrepr	SVD	5753	T200_RCT-Tx1	N	Kept components	RCT
Drug	Monoclonal_antibody	T200_RCT	Cell_line.Tx1	Plate.99	SP1	0.5	-0.0597295065575368	pearson	1	Ttest_pvalue	Coefficient_of_eigenassay	SVD_pCMs_dplus3CT	NoPrepr	SVD	9582	T200_RCT-Tx1	N	Kept components	RCT
Drug	Monoclonal_antibody	T200_RCT	Cell_line.Tx1	Plate.99	SP100	0.5	-0.16524696858969	pearson	1	Ttest_pvalue	Coefficient_of_eigenassay	SVD_pCMs_dplus3CT	NoPrepr	SVD	3746	T200_RCT-Tx1	N	Kept components	RCT
Drug	Monoclonal_antibody	T200_RCT	Cell_line.Tx1	Plate.99	SP110	0.5	-0.00590248824219058	pearson	1	Ttest_pvalue	Coefficient_of_eigenassay	SVD_pCMs_dplus3CT	NoPrepr	SVD	14477	T200_RCT-Tx1	N	Kept components	RCT
Drug	Monoclonal_antibody	T200_RCT	Cell_line.Tx1	Plate.99	SP140	0.5	-0.00187142000352794	pearson	1	Ttest_pvalue	Coefficient_of_eigenassay	SVD_pCMs_dplus3CT	NoPrepr	SVD	15009	T200_RCT-Tx1	N	Kept components	RCT
Drug	Monoclonal_antibody	T200_RCT	Cell_line.Tx1	Plate.99	SP140L	0.5	-0.0806563696920089	pearson	1	Ttest_pvalue	Coefficient_of_eigenassay	SVD_pCMs_dplus3CT	NoPrepr	SVD	8071	T200_RCT-Tx1	N	Kept components	RCT
Drug	Monoclonal_antibody	T200_RCT	Cell_line.Tx1	Plate.99	SP2	0.5	0.159416607687348	pearson	1	Ttest_pvalue	Coefficient_of_eigenassay	SVD_pCMs_dplus3CT	NoPrepr	SVD	3979	T200_RCT-Tx1	N	Kept components	RCT
Drug	Monoclonal_antibody	T200_RCT	Cell_line.Tx1	Plate.99	SP3	0.5	-0.155650608121262	pearson	1	Ttest_pvalue	Coefficient_of_eigenassay	SVD_pCMs_dplus3CT	NoPrepr	SVD	4103	T200_RCT-Tx1	N	Kept components	RCT
Drug	Monoclonal_antibody	T200_RCT	Cell_line.Tx1	Plate.99	SP4	0.5	-0.0931687673030844	pearson	1	Ttest_pvalue	Coefficient_of_eigenassay	SVD_pCMs_dplus3CT	NoPrepr	SVD	7247	T200_RCT-Tx1	N	Kept components	RCT
Drug	Monoclonal_antibody	T200_RCT	Cell_line.Tx1	Plate.99	SP5	0.5	0.0580351426541644	pearson	1	Ttest_pvalue	Coefficient_of_eigenassay	SVD_pCMs_dplus3CT	NoPrepr	SVD	9717	T200_RCT-Tx1	N	Kept components	RCT
Drug	Monoclonal_antibody	T200_RCT	Cell_line.Tx1	Plate.99	SP6	0.5	-0.323964680885041	pearson	1	Ttest_pvalue	Coefficient_of_eigenassay	SVD_pCMs_dplus3CT	NoPrepr	SVD	714	T200_RCT-Tx1	N	Kept components	RCT
Drug	Monoclonal_antibody	T200_RCT	Cell_line.Tx1	Plate.99	SPA17	0.5	-0.223104029279998	pearson	1	Ttest_pvalue	Coefficient_of_eigenassay	SVD_pCMs_dplus3CT	NoPrepr	SVD	2049	T200_RCT-Tx1	N	Kept components	RCT
Drug	Monoclonal_antibody	T200_RCT	Cell_line.Tx1	Plate.99	SPACA6	0.5	0.351092111851954	pearson	1	Ttest_pvalue	Coefficient_of_eigenassay	SVD_pCMs_dplus3CT	NoPrepr	SVD	545	T200_RCT-Tx1	N	Kept components	RCT
Drug	Monoclonal_antibody	T200_RCT	Cell_line.Tx1	Plate.99	SPACA9	0.5	0.218776156040989	pearson	1	Ttest_pvalue	Coefficient_of_eigenassay	SVD_pCMs_dplus3CT	NoPrepr	SVD	2146	T200_RCT-Tx1	N	Kept components	RCT
Drug	Monoclonal_antibody	T200_RCT	Cell_line.Tx1	Plate.99	SPAG1	0.5	-0.305833210214567	pearson	1	Ttest_pvalue	Coefficient_of_eigenassay	SVD_pCMs_dplus3CT	NoPrepr	SVD	869	T200_RCT-Tx1	N	Kept components	RCT
Drug	Monoclonal_antibody	T200_RCT	Cell_line.Tx1	Plate.99	SPAG16	0.5	-0.104294344652748	pearson	1	Ttest_pvalue	Coefficient_of_eigenassay	SVD_pCMs_dplus3CT	NoPrepr	SVD	6598	T200_RCT-Tx1	N	Kept components	RCT
Drug	Monoclonal_antibody	T200_RCT	Cell_line.Tx1	Plate.99	SPAG17	0.5	0.0116220814080252	pearson	1	Ttest_pvalue	Coefficient_of_eigenassay	SVD_pCMs_dplus3CT	NoPrepr	SVD	13796	T200_RCT-Tx1	N	Kept components	RCT
Drug	Monoclonal_antibody	T200_RCT	Cell_line.Tx1	Plate.99	SPAG4	0.5	-0.264178513242052	pearson	1	Ttest_pvalue	Coefficient_of_eigenassay	SVD_pCMs_dplus3CT	NoPrepr	SVD	1335	T200_RCT-Tx1	N	Kept components	RCT
Drug	Monoclonal_antibody	T200_RCT	Cell_line.Tx1	Plate.99	SPAG5	0.5	-0.117937030316842	pearson	1	Ttest_pvalue	Coefficient_of_eigenassay	SVD_pCMs_dplus3CT	NoPrepr	SVD	5835	T200_RCT-Tx1	N	Kept components	RCT
Drug	Monoclonal_antibody	T200_RCT	Cell_line.Tx1	Plate.99	SPAG6	0.5	0.0508979446788064	pearson	1	Ttest_pvalue	Coefficient_of_eigenassay	SVD_pCMs_dplus3CT	NoPrepr	SVD	10309	T200_RCT-Tx1	N	Kept components	RCT
Drug	Monoclonal_antibody	T200_RCT	Cell_line.Tx1	Plate.99	SPAG7	0.5	-0.134075712402062	pearson	1	Ttest_pvalue	Coefficient_of_eigenassay	SVD_pCMs_dplus3CT	NoPrepr	SVD	5001	T200_RCT-Tx1	N	Kept components	RCT
Drug	Monoclonal_antibody	T200_RCT	Cell_line.Tx1	Plate.99	SPAG8	0.5	-0.0399221151940894	pearson	1	Ttest_pvalue	Coefficient_of_eigenassay	SVD_pCMs_dplus3CT	NoPrepr	SVD	11169	T200_RCT-Tx1	N	Kept components	RCT
Drug	Monoclonal_antibody	T200_RCT	Cell_line.Tx1	Plate.99	SPAG9	0.5	-0.0718394449961634	pearson	1	Ttest_pvalue	Coefficient_of_eigenassay	SVD_pCMs_dplus3CT	NoPrepr	SVD	8693	T200_RCT-Tx1	N	Kept components	RCT
Drug	Monoclonal_antibody	T200_RCT	Cell_line.Tx1	Plate.99	SPANXB1	0.5	-0.052501424666382	pearson	1	Ttest_pvalue	Coefficient_of_eigenassay	SVD_pCMs_dplus3CT	NoPrepr	SVD	10169	T200_RCT-Tx1	N	Kept components	RCT
Drug	Monoclonal_antibody	T200_RCT	Cell_line.Tx1	Plate.99	SPARC	0.5	0.147198963770499	pearson	1	Ttest_pvalue	Coefficient_of_eigenassay	SVD_pCMs_dplus3CT	NoPrepr	SVD	4437	T200_RCT-Tx1	N	Kept components	RCT
Drug	Monoclonal_antibody	T200_RCT	Cell_line.Tx1	Plate.99	SPARCL1	0.5	-0.817889272736225	pearson	1	Ttest_pvalue	Coefficient_of_eigenassay	SVD_pCMs_dplus3CT	NoPrepr	SVD	16	T200_RCT-Tx1	N	Kept components	RCT
Drug	Monoclonal_antibody	T200_RCT	Cell_line.Tx1	Plate.99	SPART	0.5	0.0842195697796179	pearson	1	Ttest_pvalue	Coefficient_of_eigenassay	SVD_pCMs_dplus3CT	NoPrepr	SVD	7813	T200_RCT-Tx1	N	Kept components	RCT
Drug	Monoclonal_antibody	T200_RCT	Cell_line.Tx1	Plate.99	SPAST	0.5	-0.208775414214697	pearson	1	Ttest_pvalue	Coefficient_of_eigenassay	SVD_pCMs_dplus3CT	NoPrepr	SVD	2384	T200_RCT-Tx1	N	Kept components	RCT
Drug	Monoclonal_antibody	T200_RCT	Cell_line.Tx1	Plate.99	SPATA1	0.5	0.0292027457441745	pearson	1	Ttest_pvalue	Coefficient_of_eigenassay	SVD_pCMs_dplus3CT	NoPrepr	SVD	12085	T200_RCT-Tx1	N	Kept components	RCT
Drug	Monoclonal_antibody	T200_RCT	Cell_line.Tx1	Plate.99	SPATA12	0.5	0.141778092816127	pearson	1	Ttest_pvalue	Coefficient_of_eigenassay	SVD_pCMs_dplus3CT	NoPrepr	SVD	4659	T200_RCT-Tx1	N	Kept components	RCT
Drug	Monoclonal_antibody	T200_RCT	Cell_line.Tx1	Plate.99	SPATA13	0.5	0.200369468385637	pearson	1	Ttest_pvalue	Coefficient_of_eigenassay	SVD_pCMs_dplus3CT	NoPrepr	SVD	2607	T200_RCT-Tx1	N	Kept components	RCT
Drug	Monoclonal_antibody	T200_RCT	Cell_line.Tx1	Plate.99	SPATA17	0.5	0.0504797908411292	pearson	1	Ttest_pvalue	Coefficient_of_eigenassay	SVD_pCMs_dplus3CT	NoPrepr	SVD	10348	T200_RCT-Tx1	N	Kept components	RCT
Drug	Monoclonal_antibody	T200_RCT	Cell_line.Tx1	Plate.99	SPATA18	0.5	0.109026913983201	pearson	1	Ttest_pvalue	Coefficient_of_eigenassay	SVD_pCMs_dplus3CT	NoPrepr	SVD	6311	T200_RCT-Tx1	N	Kept components	RCT
Drug	Monoclonal_antibody	T200_RCT	Cell_line.Tx1	Plate.99	SPATA19	0.5	-0.000795640044158684	pearson	1	Ttest_pvalue	Coefficient_of_eigenassay	SVD_pCMs_dplus3CT	NoPrepr	SVD	15188	T200_RCT-Tx1	N	Kept components	RCT
Drug	Monoclonal_antibody	T200_RCT	Cell_line.Tx1	Plate.99	SPATA2	0.5	-0.0479028641722961	pearson	1	Ttest_pvalue	Coefficient_of_eigenassay	SVD_pCMs_dplus3CT	NoPrepr	SVD	10558	T200_RCT-Tx1	N	Kept components	RCT
Drug	Monoclonal_antibody	T200_RCT	Cell_line.Tx1	Plate.99	SPATA20	0.5	0.175786980370181	pearson	1	Ttest_pvalue	Coefficient_of_eigenassay	SVD_pCMs_dplus3CT	NoPrepr	SVD	3356	T200_RCT-Tx1	N	Kept components	RCT
Drug	Monoclonal_antibody	T200_RCT	Cell_line.Tx1	Plate.99	SPATA21	0.5	0.23861930862222	pearson	1	Ttest_pvalue	Coefficient_of_eigenassay	SVD_pCMs_dplus3CT	NoPrepr	SVD	1733	T200_RCT-Tx1	N	Kept components	RCT
Drug	Monoclonal_antibody	T200_RCT	Cell_line.Tx1	Plate.99	SPATA24	0.5	0.118311919911108	pearson	1	Ttest_pvalue	Coefficient_of_eigenassay	SVD_pCMs_dplus3CT	NoPrepr	SVD	5807	T200_RCT-Tx1	N	Kept components	RCT
Drug	Monoclonal_antibody	T200_RCT	Cell_line.Tx1	Plate.99	SPATA25	0.5	0.0173968670800247	pearson	1	Ttest_pvalue	Coefficient_of_eigenassay	SVD_pCMs_dplus3CT	NoPrepr	SVD	13190	T200_RCT-Tx1	N	Kept components	RCT
Drug	Monoclonal_antibody	T200_RCT	Cell_line.Tx1	Plate.99	SPATA2L	0.5	-0.0684820242284965	pearson	1	Ttest_pvalue	Coefficient_of_eigenassay	SVD_pCMs_dplus3CT	NoPrepr	SVD	8941	T200_RCT-Tx1	N	Kept components	RCT
Drug	Monoclonal_antibody	T200_RCT	Cell_line.Tx1	Plate.99	SPATA33	0.5	-0.00100707485433566	pearson	1	Ttest_pvalue	Coefficient_of_eigenassay	SVD_pCMs_dplus3CT	NoPrepr	SVD	15148	T200_RCT-Tx1	N	Kept components	RCT
Drug	Monoclonal_antibody	T200_RCT	Cell_line.Tx1	Plate.99	SPATA4	0.5	0.00748193226716186	pearson	1	Ttest_pvalue	Coefficient_of_eigenassay	SVD_pCMs_dplus3CT	NoPrepr	SVD	14271	T200_RCT-Tx1	N	Kept components	RCT
Drug	Monoclonal_antibody	T200_RCT	Cell_line.Tx1	Plate.99	SPATA46	0.5	-0.041679812405232	pearson	1	Ttest_pvalue	Coefficient_of_eigenassay	SVD_pCMs_dplus3CT	NoPrepr	SVD	11018	T200_RCT-Tx1	N	Kept components	RCT
Drug	Monoclonal_antibody	T200_RCT	Cell_line.Tx1	Plate.99	SPATA5	0.5	-0.0160780293123523	pearson	1	Ttest_pvalue	Coefficient_of_eigenassay	SVD_pCMs_dplus3CT	NoPrepr	SVD	13325	T200_RCT-Tx1	N	Kept components	RCT
Drug	Monoclonal_antibody	T200_RCT	Cell_line.Tx1	Plate.99	SPATA5L1	0.5	-0.167172690102913	pearson	1	Ttest_pvalue	Coefficient_of_eigenassay	SVD_pCMs_dplus3CT	NoPrepr	SVD	3661	T200_RCT-Tx1	N	Kept components	RCT
Drug	Monoclonal_antibody	T200_RCT	Cell_line.Tx1	Plate.99	SPATA6	0.5	-0.125142485323029	pearson	1	Ttest_pvalue	Coefficient_of_eigenassay	SVD_pCMs_dplus3CT	NoPrepr	SVD	5455	T200_RCT-Tx1	N	Kept components	RCT
Drug	Monoclonal_antibody	T200_RCT	Cell_line.Tx1	Plate.99	SPATA6L	0.5	0.0933106178956566	pearson	1	Ttest_pvalue	Coefficient_of_eigenassay	SVD_pCMs_dplus3CT	NoPrepr	SVD	7230	T200_RCT-Tx1	N	Kept components	RCT
Drug	Monoclonal_antibody	T200_RCT	Cell_line.Tx1	Plate.99	SPATA7	0.5	-0.0632403952933767	pearson	1	Ttest_pvalue	Coefficient_of_eigenassay	SVD_pCMs_dplus3CT	NoPrepr	SVD	9352	T200_RCT-Tx1	N	Kept components	RCT
Drug	Monoclonal_antibody	T200_RCT	Cell_line.Tx1	Plate.99	SPATA8	0.5	-0.0088232359620116	pearson	1	Ttest_pvalue	Coefficient_of_eigenassay	SVD_pCMs_dplus3CT	NoPrepr	SVD	14099	T200_RCT-Tx1	N	Kept components	RCT
Drug	Monoclonal_antibody	T200_RCT	Cell_line.Tx1	Plate.99	SPATA9	0.5	0.130935493669892	pearson	1	Ttest_pvalue	Coefficient_of_eigenassay	SVD_pCMs_dplus3CT	NoPrepr	SVD	5150	T200_RCT-Tx1	N	Kept components	RCT
Drug	Monoclonal_antibody	T200_RCT	Cell_line.Tx1	Plate.99	SPATC1	0.5	-0.0289310280571174	pearson	1	Ttest_pvalue	Coefficient_of_eigenassay	SVD_pCMs_dplus3CT	NoPrepr	SVD	12112	T200_RCT-Tx1	N	Kept components	RCT
Drug	Monoclonal_antibody	T200_RCT	Cell_line.Tx1	Plate.99	SPATS2	0.5	-0.124579864160269	pearson	1	Ttest_pvalue	Coefficient_of_eigenassay	SVD_pCMs_dplus3CT	NoPrepr	SVD	5480	T200_RCT-Tx1	N	Kept components	RCT
Drug	Monoclonal_antibody	T200_RCT	Cell_line.Tx1	Plate.99	SPATS2L	0.5	-0.130273183553467	pearson	1	Ttest_pvalue	Coefficient_of_eigenassay	SVD_pCMs_dplus3CT	NoPrepr	SVD	5196	T200_RCT-Tx1	N	Kept components	RCT
Drug	Monoclonal_antibody	T200_RCT	Cell_line.Tx1	Plate.99	SPC24	0.5	0.118807561509343	pearson	1	Ttest_pvalue	Coefficient_of_eigenassay	SVD_pCMs_dplus3CT	NoPrepr	SVD	5779	T200_RCT-Tx1	N	Kept components	RCT
Drug	Monoclonal_antibody	T200_RCT	Cell_line.Tx1	Plate.99	SPCS1	0.5	0.0670048053779332	pearson	1	Ttest_pvalue	Coefficient_of_eigenassay	SVD_pCMs_dplus3CT	NoPrepr	SVD	9049	T200_RCT-Tx1	N	Kept components	RCT
Drug	Monoclonal_antibody	T200_RCT	Cell_line.Tx1	Plate.99	SPCS2	0.5	-0.0313699020090677	pearson	1	Ttest_pvalue	Coefficient_of_eigenassay	SVD_pCMs_dplus3CT	NoPrepr	SVD	11897	T200_RCT-Tx1	N	Kept components	RCT
Drug	Monoclonal_antibody	T200_RCT	Cell_line.Tx1	Plate.99	SPCS3	0.5	-0.0856915508070208	pearson	1	Ttest_pvalue	Coefficient_of_eigenassay	SVD_pCMs_dplus3CT	NoPrepr	SVD	7712	T200_RCT-Tx1	N	Kept components	RCT
Drug	Monoclonal_antibody	T200_RCT	Cell_line.Tx1	Plate.99	SPDEF	0.5	-0.00166979970147717	pearson	1	Ttest_pvalue	Coefficient_of_eigenassay	SVD_pCMs_dplus3CT	NoPrepr	SVD	15034	T200_RCT-Tx1	N	Kept components	RCT
Drug	Monoclonal_antibody	T200_RCT	Cell_line.Tx1	Plate.99	SPDL1	0.5	0.0141925901823439	pearson	1	Ttest_pvalue	Coefficient_of_eigenassay	SVD_pCMs_dplus3CT	NoPrepr	SVD	13515	T200_RCT-Tx1	N	Kept components	RCT
Drug	Monoclonal_antibody	T200_RCT	Cell_line.Tx1	Plate.99	SPDYA	0.5	0.00473077406572145	pearson	1	Ttest_pvalue	Coefficient_of_eigenassay	SVD_pCMs_dplus3CT	NoPrepr	SVD	14613	T200_RCT-Tx1	N	Kept components	RCT
Drug	Monoclonal_antibody	T200_RCT	Cell_line.Tx1	Plate.99	SPDYE1	0.5	0.313766562259383	pearson	1	Ttest_pvalue	Coefficient_of_eigenassay	SVD_pCMs_dplus3CT	NoPrepr	SVD	800	T200_RCT-Tx1	N	Kept components	RCT
Drug	Monoclonal_antibody	T200_RCT	Cell_line.Tx1	Plate.99	SPDYE18	0.5	0.0821953641929967	pearson	1	Ttest_pvalue	Coefficient_of_eigenassay	SVD_pCMs_dplus3CT	NoPrepr	SVD	7975	T200_RCT-Tx1	N	Kept components	RCT
Drug	Monoclonal_antibody	T200_RCT	Cell_line.Tx1	Plate.99	SPDYE2	0.5	0.317446746309655	pearson	1	Ttest_pvalue	Coefficient_of_eigenassay	SVD_pCMs_dplus3CT	NoPrepr	SVD	774	T200_RCT-Tx1	N	Kept components	RCT
Drug	Monoclonal_antibody	T200_RCT	Cell_line.Tx1	Plate.99	SPDYE2B	0.5	-0.0249099687989726	pearson	1	Ttest_pvalue	Coefficient_of_eigenassay	SVD_pCMs_dplus3CT	NoPrepr	SVD	12478	T200_RCT-Tx1	N	Kept components	RCT
Drug	Monoclonal_antibody	T200_RCT	Cell_line.Tx1	Plate.99	SPDYE3	0.5	0.0574708154972983	pearson	1	Ttest_pvalue	Coefficient_of_eigenassay	SVD_pCMs_dplus3CT	NoPrepr	SVD	9763	T200_RCT-Tx1	N	Kept components	RCT
Drug	Monoclonal_antibody	T200_RCT	Cell_line.Tx1	Plate.99	SPDYE5	0.5	0.114732793227721	pearson	1	Ttest_pvalue	Coefficient_of_eigenassay	SVD_pCMs_dplus3CT	NoPrepr	SVD	5999	T200_RCT-Tx1	N	Kept components	RCT
Drug	Monoclonal_antibody	T200_RCT	Cell_line.Tx1	Plate.99	SPDYE6	0.5	0.122031193270945	pearson	1	Ttest_pvalue	Coefficient_of_eigenassay	SVD_pCMs_dplus3CT	NoPrepr	SVD	5610	T200_RCT-Tx1	N	Kept components	RCT
Drug	Monoclonal_antibody	T200_RCT	Cell_line.Tx1	Plate.99	SPECC1	0.5	-0.00572950557875651	pearson	1	Ttest_pvalue	Coefficient_of_eigenassay	SVD_pCMs_dplus3CT	NoPrepr	SVD	14501	T200_RCT-Tx1	N	Kept components	RCT
Drug	Monoclonal_antibody	T200_RCT	Cell_line.Tx1	Plate.99	SPECC1L	0.5	0.120471399289653	pearson	1	Ttest_pvalue	Coefficient_of_eigenassay	SVD_pCMs_dplus3CT	NoPrepr	SVD	5693	T200_RCT-Tx1	N	Kept components	RCT
Drug	Monoclonal_antibody	T200_RCT	Cell_line.Tx1	Plate.99	SPEF1	0.5	0.0944104912504454	pearson	1	Ttest_pvalue	Coefficient_of_eigenassay	SVD_pCMs_dplus3CT	NoPrepr	SVD	7177	T200_RCT-Tx1	N	Kept components	RCT
Drug	Monoclonal_antibody	T200_RCT	Cell_line.Tx1	Plate.99	SPEF2	0.5	-0.154625708366304	pearson	1	Ttest_pvalue	Coefficient_of_eigenassay	SVD_pCMs_dplus3CT	NoPrepr	SVD	4143	T200_RCT-Tx1	N	Kept components	RCT
Drug	Monoclonal_antibody	T200_RCT	Cell_line.Tx1	Plate.99	SPEG	0.5	0.125939403105247	pearson	1	Ttest_pvalue	Coefficient_of_eigenassay	SVD_pCMs_dplus3CT	NoPrepr	SVD	5418	T200_RCT-Tx1	N	Kept components	RCT
Drug	Monoclonal_antibody	T200_RCT	Cell_line.Tx1	Plate.99	SPEN	0.5	0.0848992507957249	pearson	1	Ttest_pvalue	Coefficient_of_eigenassay	SVD_pCMs_dplus3CT	NoPrepr	SVD	7769	T200_RCT-Tx1	N	Kept components	RCT
Drug	Monoclonal_antibody	T200_RCT	Cell_line.Tx1	Plate.99	SPG11	0.5	0.0998929286458977	pearson	1	Ttest_pvalue	Coefficient_of_eigenassay	SVD_pCMs_dplus3CT	NoPrepr	SVD	6862	T200_RCT-Tx1	N	Kept components	RCT
Drug	Monoclonal_antibody	T200_RCT	Cell_line.Tx1	Plate.99	SPG21	0.5	0.0905527220366452	pearson	1	Ttest_pvalue	Coefficient_of_eigenassay	SVD_pCMs_dplus3CT	NoPrepr	SVD	7390	T200_RCT-Tx1	N	Kept components	RCT
Drug	Monoclonal_antibody	T200_RCT	Cell_line.Tx1	Plate.99	SPG7	0.5	-0.00953511551410455	pearson	1	Ttest_pvalue	Coefficient_of_eigenassay	SVD_pCMs_dplus3CT	NoPrepr	SVD	14015	T200_RCT-Tx1	N	Kept components	RCT
Drug	Monoclonal_antibody	T200_RCT	Cell_line.Tx1	Plate.99	SPHK1	0.5	-0.0802401916809547	pearson	1	Ttest_pvalue	Coefficient_of_eigenassay	SVD_pCMs_dplus3CT	NoPrepr	SVD	8095	T200_RCT-Tx1	N	Kept components	RCT
Drug	Monoclonal_antibody	T200_RCT	Cell_line.Tx1	Plate.99	SPHK2	0.5	0.105133216637253	pearson	1	Ttest_pvalue	Coefficient_of_eigenassay	SVD_pCMs_dplus3CT	NoPrepr	SVD	6554	T200_RCT-Tx1	N	Kept components	RCT
Drug	Monoclonal_antibody	T200_RCT	Cell_line.Tx1	Plate.99	SPHKAP	0.5	0.524032614292748	pearson	1	Ttest_pvalue	Coefficient_of_eigenassay	SVD_pCMs_dplus3CT	NoPrepr	SVD	123	T200_RCT-Tx1	N	Kept components	RCT
Drug	Monoclonal_antibody	T200_RCT	Cell_line.Tx1	Plate.99	SPICE1	0.5	0.125733147281311	pearson	1	Ttest_pvalue	Coefficient_of_eigenassay	SVD_pCMs_dplus3CT	NoPrepr	SVD	5426	T200_RCT-Tx1	N	Kept components	RCT
Drug	Monoclonal_antibody	T200_RCT	Cell_line.Tx1	Plate.99	SPIDR	0.5	-0.176409996909089	pearson	1	Ttest_pvalue	Coefficient_of_eigenassay	SVD_pCMs_dplus3CT	NoPrepr	SVD	3333	T200_RCT-Tx1	N	Kept components	RCT
Drug	Monoclonal_antibody	T200_RCT	Cell_line.Tx1	Plate.99	SPIN1	0.5	-0.122834021022783	pearson	1	Ttest_pvalue	Coefficient_of_eigenassay	SVD_pCMs_dplus3CT	NoPrepr	SVD	5565	T200_RCT-Tx1	N	Kept components	RCT
Drug	Monoclonal_antibody	T200_RCT	Cell_line.Tx1	Plate.99	SPIN2A	0.5	0.0538008372492698	pearson	1	Ttest_pvalue	Coefficient_of_eigenassay	SVD_pCMs_dplus3CT	NoPrepr	SVD	10048	T200_RCT-Tx1	N	Kept components	RCT
Drug	Monoclonal_antibody	T200_RCT	Cell_line.Tx1	Plate.99	SPIN2B	0.5	-0.00726500104757451	pearson	1	Ttest_pvalue	Coefficient_of_eigenassay	SVD_pCMs_dplus3CT	NoPrepr	SVD	14295	T200_RCT-Tx1	N	Kept components	RCT
Drug	Monoclonal_antibody	T200_RCT	Cell_line.Tx1	Plate.99	SPIN3	0.5	-0.125064192361191	pearson	1	Ttest_pvalue	Coefficient_of_eigenassay	SVD_pCMs_dplus3CT	NoPrepr	SVD	5459	T200_RCT-Tx1	N	Kept components	RCT
Drug	Monoclonal_antibody	T200_RCT	Cell_line.Tx1	Plate.99	SPIN4	0.5	0.236203561651704	pearson	1	Ttest_pvalue	Coefficient_of_eigenassay	SVD_pCMs_dplus3CT	NoPrepr	SVD	1780	T200_RCT-Tx1	N	Kept components	RCT
Drug	Monoclonal_antibody	T200_RCT	Cell_line.Tx1	Plate.99	SPINDOC	0.5	0.0268197259798788	pearson	1	Ttest_pvalue	Coefficient_of_eigenassay	SVD_pCMs_dplus3CT	NoPrepr	SVD	12317	T200_RCT-Tx1	N	Kept components	RCT
Drug	Monoclonal_antibody	T200_RCT	Cell_line.Tx1	Plate.99	SPINK1	0.5	0.00371985221440337	pearson	1	Ttest_pvalue	Coefficient_of_eigenassay	SVD_pCMs_dplus3CT	NoPrepr	SVD	14748	T200_RCT-Tx1	N	Kept components	RCT
Drug	Monoclonal_antibody	T200_RCT	Cell_line.Tx1	Plate.99	SPINK2	0.5	-0.0808083231697152	pearson	1	Ttest_pvalue	Coefficient_of_eigenassay	SVD_pCMs_dplus3CT	NoPrepr	SVD	8061	T200_RCT-Tx1	N	Kept components	RCT
Drug	Monoclonal_antibody	T200_RCT	Cell_line.Tx1	Plate.99	SPINK5	0.5	-0.0962353977875451	pearson	1	Ttest_pvalue	Coefficient_of_eigenassay	SVD_pCMs_dplus3CT	NoPrepr	SVD	7074	T200_RCT-Tx1	N	Kept components	RCT
Drug	Monoclonal_antibody	T200_RCT	Cell_line.Tx1	Plate.99	SPINK9	0.5	0.0685107890076371	pearson	1	Ttest_pvalue	Coefficient_of_eigenassay	SVD_pCMs_dplus3CT	NoPrepr	SVD	8939	T200_RCT-Tx1	N	Kept components	RCT
Drug	Monoclonal_antibody	T200_RCT	Cell_line.Tx1	Plate.99	SPINT1	0.5	0.0775268612398449	pearson	1	Ttest_pvalue	Coefficient_of_eigenassay	SVD_pCMs_dplus3CT	NoPrepr	SVD	8270	T200_RCT-Tx1	N	Kept components	RCT
Drug	Monoclonal_antibody	T200_RCT	Cell_line.Tx1	Plate.99	SPINT2	0.5	-0.126176380806316	pearson	1	Ttest_pvalue	Coefficient_of_eigenassay	SVD_pCMs_dplus3CT	NoPrepr	SVD	5405	T200_RCT-Tx1	N	Kept components	RCT
Drug	Monoclonal_antibody	T200_RCT	Cell_line.Tx1	Plate.99	SPIRE1	0.5	-0.0884912900420838	pearson	1	Ttest_pvalue	Coefficient_of_eigenassay	SVD_pCMs_dplus3CT	NoPrepr	SVD	7534	T200_RCT-Tx1	N	Kept components	RCT
Drug	Monoclonal_antibody	T200_RCT	Cell_line.Tx1	Plate.99	SPIRE2	0.5	0.0298932721857728	pearson	1	Ttest_pvalue	Coefficient_of_eigenassay	SVD_pCMs_dplus3CT	NoPrepr	SVD	12022	T200_RCT-Tx1	N	Kept components	RCT
Drug	Monoclonal_antibody	T200_RCT	Cell_line.Tx1	Plate.99	SPN	0.5	-0.0229933262255757	pearson	1	Ttest_pvalue	Coefficient_of_eigenassay	SVD_pCMs_dplus3CT	NoPrepr	SVD	12641	T200_RCT-Tx1	N	Kept components	RCT
Drug	Monoclonal_antibody	T200_RCT	Cell_line.Tx1	Plate.99	SPNS1	0.5	0.188069482889324	pearson	1	Ttest_pvalue	Coefficient_of_eigenassay	SVD_pCMs_dplus3CT	NoPrepr	SVD	2938	T200_RCT-Tx1	N	Kept components	RCT
Drug	Monoclonal_antibody	T200_RCT	Cell_line.Tx1	Plate.99	SPNS2	0.5	0.0950172430618916	pearson	1	Ttest_pvalue	Coefficient_of_eigenassay	SVD_pCMs_dplus3CT	NoPrepr	SVD	7142	T200_RCT-Tx1	N	Kept components	RCT
Drug	Monoclonal_antibody	T200_RCT	Cell_line.Tx1	Plate.99	SPNS3	0.5	-0.0756581958504753	pearson	1	Ttest_pvalue	Coefficient_of_eigenassay	SVD_pCMs_dplus3CT	NoPrepr	SVD	8401	T200_RCT-Tx1	N	Kept components	RCT
Drug	Monoclonal_antibody	T200_RCT	Cell_line.Tx1	Plate.99	SPOCD1	0.5	-0.253929567833115	pearson	1	Ttest_pvalue	Coefficient_of_eigenassay	SVD_pCMs_dplus3CT	NoPrepr	SVD	1490	T200_RCT-Tx1	N	Kept components	RCT
Drug	Monoclonal_antibody	T200_RCT	Cell_line.Tx1	Plate.99	SPOCK1	0.5	-0.134535768852872	pearson	1	Ttest_pvalue	Coefficient_of_eigenassay	SVD_pCMs_dplus3CT	NoPrepr	SVD	4984	T200_RCT-Tx1	N	Kept components	RCT
Drug	Monoclonal_antibody	T200_RCT	Cell_line.Tx1	Plate.99	SPOCK2	0.5	0.222028030395368	pearson	1	Ttest_pvalue	Coefficient_of_eigenassay	SVD_pCMs_dplus3CT	NoPrepr	SVD	2073	T200_RCT-Tx1	N	Kept components	RCT
Drug	Monoclonal_antibody	T200_RCT	Cell_line.Tx1	Plate.99	SPOCK3	0.5	0.00330154455318491	pearson	1	Ttest_pvalue	Coefficient_of_eigenassay	SVD_pCMs_dplus3CT	NoPrepr	SVD	14804	T200_RCT-Tx1	N	Kept components	RCT
Drug	Monoclonal_antibody	T200_RCT	Cell_line.Tx1	Plate.99	SPON1	0.5	0.147293525764297	pearson	1	Ttest_pvalue	Coefficient_of_eigenassay	SVD_pCMs_dplus3CT	NoPrepr	SVD	4430	T200_RCT-Tx1	N	Kept components	RCT
Drug	Monoclonal_antibody	T200_RCT	Cell_line.Tx1	Plate.99	SPON2	0.5	0.225602829132766	pearson	1	Ttest_pvalue	Coefficient_of_eigenassay	SVD_pCMs_dplus3CT	NoPrepr	SVD	1987	T200_RCT-Tx1	N	Kept components	RCT
Drug	Monoclonal_antibody	T200_RCT	Cell_line.Tx1	Plate.99	SPOP	0.5	0.0671989699713662	pearson	1	Ttest_pvalue	Coefficient_of_eigenassay	SVD_pCMs_dplus3CT	NoPrepr	SVD	9029	T200_RCT-Tx1	N	Kept components	RCT
Drug	Monoclonal_antibody	T200_RCT	Cell_line.Tx1	Plate.99	SPOPL	0.5	-0.0312075160401448	pearson	1	Ttest_pvalue	Coefficient_of_eigenassay	SVD_pCMs_dplus3CT	NoPrepr	SVD	11907	T200_RCT-Tx1	N	Kept components	RCT
Drug	Monoclonal_antibody	T200_RCT	Cell_line.Tx1	Plate.99	SPOUT1	0.5	0.131287167859048	pearson	1	Ttest_pvalue	Coefficient_of_eigenassay	SVD_pCMs_dplus3CT	NoPrepr	SVD	5134	T200_RCT-Tx1	N	Kept components	RCT
Drug	Monoclonal_antibody	T200_RCT	Cell_line.Tx1	Plate.99	SPP1	0.5	0.102159239241329	pearson	1	Ttest_pvalue	Coefficient_of_eigenassay	SVD_pCMs_dplus3CT	NoPrepr	SVD	6719	T200_RCT-Tx1	N	Kept components	RCT
Drug	Monoclonal_antibody	T200_RCT	Cell_line.Tx1	Plate.99	SPPL2A	0.5	0.00464403427397906	pearson	1	Ttest_pvalue	Coefficient_of_eigenassay	SVD_pCMs_dplus3CT	NoPrepr	SVD	14624	T200_RCT-Tx1	N	Kept components	RCT
Drug	Monoclonal_antibody	T200_RCT	Cell_line.Tx1	Plate.99	SPPL2B	0.5	0.107221418405747	pearson	1	Ttest_pvalue	Coefficient_of_eigenassay	SVD_pCMs_dplus3CT	NoPrepr	SVD	6426	T200_RCT-Tx1	N	Kept components	RCT
Drug	Monoclonal_antibody	T200_RCT	Cell_line.Tx1	Plate.99	SPPL3	0.5	0.123274106189972	pearson	1	Ttest_pvalue	Coefficient_of_eigenassay	SVD_pCMs_dplus3CT	NoPrepr	SVD	5552	T200_RCT-Tx1	N	Kept components	RCT
Drug	Monoclonal_antibody	T200_RCT	Cell_line.Tx1	Plate.99	SPR	0.5	-0.0653407974472748	pearson	1	Ttest_pvalue	Coefficient_of_eigenassay	SVD_pCMs_dplus3CT	NoPrepr	SVD	9188	T200_RCT-Tx1	N	Kept components	RCT
Drug	Monoclonal_antibody	T200_RCT	Cell_line.Tx1	Plate.99	SPRED1	0.5	-0.149117555635059	pearson	1	Ttest_pvalue	Coefficient_of_eigenassay	SVD_pCMs_dplus3CT	NoPrepr	SVD	4367	T200_RCT-Tx1	N	Kept components	RCT
Drug	Monoclonal_antibody	T200_RCT	Cell_line.Tx1	Plate.99	SPRED2	0.5	-0.172507701675493	pearson	1	Ttest_pvalue	Coefficient_of_eigenassay	SVD_pCMs_dplus3CT	NoPrepr	SVD	3465	T200_RCT-Tx1	N	Kept components	RCT
Drug	Monoclonal_antibody	T200_RCT	Cell_line.Tx1	Plate.99	SPRED3	0.5	0.115737736863585	pearson	1	Ttest_pvalue	Coefficient_of_eigenassay	SVD_pCMs_dplus3CT	NoPrepr	SVD	5937	T200_RCT-Tx1	N	Kept components	RCT
Drug	Monoclonal_antibody	T200_RCT	Cell_line.Tx1	Plate.99	SPRN	0.5	0.147560069298045	pearson	1	Ttest_pvalue	Coefficient_of_eigenassay	SVD_pCMs_dplus3CT	NoPrepr	SVD	4417	T200_RCT-Tx1	N	Kept components	RCT
Drug	Monoclonal_antibody	T200_RCT	Cell_line.Tx1	Plate.99	SPRR2F	0.5	-0.0562449528979281	pearson	1	Ttest_pvalue	Coefficient_of_eigenassay	SVD_pCMs_dplus3CT	NoPrepr	SVD	9848	T200_RCT-Tx1	N	Kept components	RCT
Drug	Monoclonal_antibody	T200_RCT	Cell_line.Tx1	Plate.99	SPRTN	0.5	0.0141563189436246	pearson	1	Ttest_pvalue	Coefficient_of_eigenassay	SVD_pCMs_dplus3CT	NoPrepr	SVD	13521	T200_RCT-Tx1	N	Kept components	RCT
Drug	Monoclonal_antibody	T200_RCT	Cell_line.Tx1	Plate.99	SPRY1	0.5	-0.218478659612348	pearson	1	Ttest_pvalue	Coefficient_of_eigenassay	SVD_pCMs_dplus3CT	NoPrepr	SVD	2158	T200_RCT-Tx1	N	Kept components	RCT
Drug	Monoclonal_antibody	T200_RCT	Cell_line.Tx1	Plate.99	SPRY2	0.5	-0.0694656763619771	pearson	1	Ttest_pvalue	Coefficient_of_eigenassay	SVD_pCMs_dplus3CT	NoPrepr	SVD	8864	T200_RCT-Tx1	N	Kept components	RCT
Drug	Monoclonal_antibody	T200_RCT	Cell_line.Tx1	Plate.99	SPRY4	0.5	-0.473943652549022	pearson	1	Ttest_pvalue	Coefficient_of_eigenassay	SVD_pCMs_dplus3CT	NoPrepr	SVD	178	T200_RCT-Tx1	N	Kept components	RCT
Drug	Monoclonal_antibody	T200_RCT	Cell_line.Tx1	Plate.99	SPRYD3	0.5	-0.0551874031253409	pearson	1	Ttest_pvalue	Coefficient_of_eigenassay	SVD_pCMs_dplus3CT	NoPrepr	SVD	9938	T200_RCT-Tx1	N	Kept components	RCT
Drug	Monoclonal_antibody	T200_RCT	Cell_line.Tx1	Plate.99	SPRYD4	0.5	0.0367421274220326	pearson	1	Ttest_pvalue	Coefficient_of_eigenassay	SVD_pCMs_dplus3CT	NoPrepr	SVD	11433	T200_RCT-Tx1	N	Kept components	RCT
Drug	Monoclonal_antibody	T200_RCT	Cell_line.Tx1	Plate.99	SPRYD7	0.5	-0.029077037231119	pearson	1	Ttest_pvalue	Coefficient_of_eigenassay	SVD_pCMs_dplus3CT	NoPrepr	SVD	12095	T200_RCT-Tx1	N	Kept components	RCT
Drug	Monoclonal_antibody	T200_RCT	Cell_line.Tx1	Plate.99	SPSB1	0.5	-0.0838589929950244	pearson	1	Ttest_pvalue	Coefficient_of_eigenassay	SVD_pCMs_dplus3CT	NoPrepr	SVD	7845	T200_RCT-Tx1	N	Kept components	RCT
Drug	Monoclonal_antibody	T200_RCT	Cell_line.Tx1	Plate.99	SPSB2	0.5	0.113117863942408	pearson	1	Ttest_pvalue	Coefficient_of_eigenassay	SVD_pCMs_dplus3CT	NoPrepr	SVD	6090	T200_RCT-Tx1	N	Kept components	RCT
Drug	Monoclonal_antibody	T200_RCT	Cell_line.Tx1	Plate.99	SPSB3	0.5	0.0342301238570951	pearson	1	Ttest_pvalue	Coefficient_of_eigenassay	SVD_pCMs_dplus3CT	NoPrepr	SVD	11655	T200_RCT-Tx1	N	Kept components	RCT
Drug	Monoclonal_antibody	T200_RCT	Cell_line.Tx1	Plate.99	SPSB4	0.5	0.212188851298996	pearson	1	Ttest_pvalue	Coefficient_of_eigenassay	SVD_pCMs_dplus3CT	NoPrepr	SVD	2312	T200_RCT-Tx1	N	Kept components	RCT
Drug	Monoclonal_antibody	T200_RCT	Cell_line.Tx1	Plate.99	SPTAN1	0.5	0.0237049491372199	pearson	1	Ttest_pvalue	Coefficient_of_eigenassay	SVD_pCMs_dplus3CT	NoPrepr	SVD	12576	T200_RCT-Tx1	N	Kept components	RCT
Drug	Monoclonal_antibody	T200_RCT	Cell_line.Tx1	Plate.99	SPTB	0.5	0.0265967586302013	pearson	1	Ttest_pvalue	Coefficient_of_eigenassay	SVD_pCMs_dplus3CT	NoPrepr	SVD	12330	T200_RCT-Tx1	N	Kept components	RCT
Drug	Monoclonal_antibody	T200_RCT	Cell_line.Tx1	Plate.99	SPTBN1	0.5	-0.0423635912878551	pearson	1	Ttest_pvalue	Coefficient_of_eigenassay	SVD_pCMs_dplus3CT	NoPrepr	SVD	10972	T200_RCT-Tx1	N	Kept components	RCT
Drug	Monoclonal_antibody	T200_RCT	Cell_line.Tx1	Plate.99	SPTBN2	0.5	0.12673068409063	pearson	1	Ttest_pvalue	Coefficient_of_eigenassay	SVD_pCMs_dplus3CT	NoPrepr	SVD	5374	T200_RCT-Tx1	N	Kept components	RCT
Drug	Monoclonal_antibody	T200_RCT	Cell_line.Tx1	Plate.99	SPTBN4	0.5	0.147237291774955	pearson	1	Ttest_pvalue	Coefficient_of_eigenassay	SVD_pCMs_dplus3CT	NoPrepr	SVD	4435	T200_RCT-Tx1	N	Kept components	RCT
Drug	Monoclonal_antibody	T200_RCT	Cell_line.Tx1	Plate.99	SPTBN5	0.5	0.0283797593368506	pearson	1	Ttest_pvalue	Coefficient_of_eigenassay	SVD_pCMs_dplus3CT	NoPrepr	SVD	12172	T200_RCT-Tx1	N	Kept components	RCT
Drug	Monoclonal_antibody	T200_RCT	Cell_line.Tx1	Plate.99	SPTLC1	0.5	-0.0645675576720811	pearson	1	Ttest_pvalue	Coefficient_of_eigenassay	SVD_pCMs_dplus3CT	NoPrepr	SVD	9247	T200_RCT-Tx1	N	Kept components	RCT
Drug	Monoclonal_antibody	T200_RCT	Cell_line.Tx1	Plate.99	SPTLC2	0.5	-0.0557086285636181	pearson	1	Ttest_pvalue	Coefficient_of_eigenassay	SVD_pCMs_dplus3CT	NoPrepr	SVD	9889	T200_RCT-Tx1	N	Kept components	RCT
Drug	Monoclonal_antibody	T200_RCT	Cell_line.Tx1	Plate.99	SPTLC3	0.5	0.0108345033030306	pearson	1	Ttest_pvalue	Coefficient_of_eigenassay	SVD_pCMs_dplus3CT	NoPrepr	SVD	13879	T200_RCT-Tx1	N	Kept components	RCT
Drug	Monoclonal_antibody	T200_RCT	Cell_line.Tx1	Plate.99	SPTSSA	0.5	-0.257686892808663	pearson	1	Ttest_pvalue	Coefficient_of_eigenassay	SVD_pCMs_dplus3CT	NoPrepr	SVD	1425	T200_RCT-Tx1	N	Kept components	RCT
Drug	Monoclonal_antibody	T200_RCT	Cell_line.Tx1	Plate.99	SPTSSB	0.5	0.0516875180130589	pearson	1	Ttest_pvalue	Coefficient_of_eigenassay	SVD_pCMs_dplus3CT	NoPrepr	SVD	10238	T200_RCT-Tx1	N	Kept components	RCT
Drug	Monoclonal_antibody	T200_RCT	Cell_line.Tx1	Plate.99	SPTY2D1	0.5	0.0819764948306008	pearson	1	Ttest_pvalue	Coefficient_of_eigenassay	SVD_pCMs_dplus3CT	NoPrepr	SVD	7995	T200_RCT-Tx1	N	Kept components	RCT
Drug	Monoclonal_antibody	T200_RCT	Cell_line.Tx1	Plate.99	SPX	0.5	-0.118440358971381	pearson	1	Ttest_pvalue	Coefficient_of_eigenassay	SVD_pCMs_dplus3CT	NoPrepr	SVD	5803	T200_RCT-Tx1	N	Kept components	RCT
Drug	Monoclonal_antibody	T200_RCT	Cell_line.Tx1	Plate.99	SQLE	0.5	-0.194774037608211	pearson	1	Ttest_pvalue	Coefficient_of_eigenassay	SVD_pCMs_dplus3CT	NoPrepr	SVD	2754	T200_RCT-Tx1	N	Kept components	RCT
Drug	Monoclonal_antibody	T200_RCT	Cell_line.Tx1	Plate.99	SQOR	0.5	-0.0246542515137456	pearson	1	Ttest_pvalue	Coefficient_of_eigenassay	SVD_pCMs_dplus3CT	NoPrepr	SVD	12506	T200_RCT-Tx1	N	Kept components	RCT
Drug	Monoclonal_antibody	T200_RCT	Cell_line.Tx1	Plate.99	SQSTM1	0.5	0.0068197608344618	pearson	1	Ttest_pvalue	Coefficient_of_eigenassay	SVD_pCMs_dplus3CT	NoPrepr	SVD	14353	T200_RCT-Tx1	N	Kept components	RCT
Drug	Monoclonal_antibody	T200_RCT	Cell_line.Tx1	Plate.99	SRA1	0.5	0.0356341581815651	pearson	1	Ttest_pvalue	Coefficient_of_eigenassay	SVD_pCMs_dplus3CT	NoPrepr	SVD	11526	T200_RCT-Tx1	N	Kept components	RCT
Drug	Monoclonal_antibody	T200_RCT	Cell_line.Tx1	Plate.99	SRBD1	0.5	-0.0142077491426549	pearson	1	Ttest_pvalue	Coefficient_of_eigenassay	SVD_pCMs_dplus3CT	NoPrepr	SVD	13510	T200_RCT-Tx1	N	Kept components	RCT
Drug	Monoclonal_antibody	T200_RCT	Cell_line.Tx1	Plate.99	SRC	0.5	-0.0777937143165386	pearson	1	Ttest_pvalue	Coefficient_of_eigenassay	SVD_pCMs_dplus3CT	NoPrepr	SVD	8252	T200_RCT-Tx1	N	Kept components	RCT
Drug	Monoclonal_antibody	T200_RCT	Cell_line.Tx1	Plate.99	SRCAP	0.5	0.109587882219364	pearson	1	Ttest_pvalue	Coefficient_of_eigenassay	SVD_pCMs_dplus3CT	NoPrepr	SVD	6278	T200_RCT-Tx1	N	Kept components	RCT
Drug	Monoclonal_antibody	T200_RCT	Cell_line.Tx1	Plate.99	SRD5A1	0.5	0.0451824055138826	pearson	1	Ttest_pvalue	Coefficient_of_eigenassay	SVD_pCMs_dplus3CT	NoPrepr	SVD	10756	T200_RCT-Tx1	N	Kept components	RCT
Drug	Monoclonal_antibody	T200_RCT	Cell_line.Tx1	Plate.99	SRD5A3	0.5	0.00842834513929248	pearson	1	Ttest_pvalue	Coefficient_of_eigenassay	SVD_pCMs_dplus3CT	NoPrepr	SVD	14151	T200_RCT-Tx1	N	Kept components	RCT
Drug	Monoclonal_antibody	T200_RCT	Cell_line.Tx1	Plate.99	SREBF1	0.5	0.264379936012534	pearson	1	Ttest_pvalue	Coefficient_of_eigenassay	SVD_pCMs_dplus3CT	NoPrepr	SVD	1332	T200_RCT-Tx1	N	Kept components	RCT
Drug	Monoclonal_antibody	T200_RCT	Cell_line.Tx1	Plate.99	SREBF2	0.5	0.228530314694715	pearson	1	Ttest_pvalue	Coefficient_of_eigenassay	SVD_pCMs_dplus3CT	NoPrepr	SVD	1925	T200_RCT-Tx1	N	Kept components	RCT
Drug	Monoclonal_antibody	T200_RCT	Cell_line.Tx1	Plate.99	SREK1	0.5	0.536285370276898	pearson	1	Ttest_pvalue	Coefficient_of_eigenassay	SVD_pCMs_dplus3CT	NoPrepr	SVD	109	T200_RCT-Tx1	N	Kept components	RCT
Drug	Monoclonal_antibody	T200_RCT	Cell_line.Tx1	Plate.99	SREK1IP1	0.5	-0.0737240806260741	pearson	1	Ttest_pvalue	Coefficient_of_eigenassay	SVD_pCMs_dplus3CT	NoPrepr	SVD	8554	T200_RCT-Tx1	N	Kept components	RCT
Drug	Monoclonal_antibody	T200_RCT	Cell_line.Tx1	Plate.99	SRF	0.5	0.171697991338234	pearson	1	Ttest_pvalue	Coefficient_of_eigenassay	SVD_pCMs_dplus3CT	NoPrepr	SVD	3483	T200_RCT-Tx1	N	Kept components	RCT
Drug	Monoclonal_antibody	T200_RCT	Cell_line.Tx1	Plate.99	SRFBP1	0.5	0.0712290503632896	pearson	1	Ttest_pvalue	Coefficient_of_eigenassay	SVD_pCMs_dplus3CT	NoPrepr	SVD	8745	T200_RCT-Tx1	N	Kept components	RCT
Drug	Monoclonal_antibody	T200_RCT	Cell_line.Tx1	Plate.99	SRGAP1	0.5	0.0112329438201986	pearson	1	Ttest_pvalue	Coefficient_of_eigenassay	SVD_pCMs_dplus3CT	NoPrepr	SVD	13837	T200_RCT-Tx1	N	Kept components	RCT
Drug	Monoclonal_antibody	T200_RCT	Cell_line.Tx1	Plate.99	SRGAP2	0.5	-0.141993108838849	pearson	1	Ttest_pvalue	Coefficient_of_eigenassay	SVD_pCMs_dplus3CT	NoPrepr	SVD	4648	T200_RCT-Tx1	N	Kept components	RCT
Drug	Monoclonal_antibody	T200_RCT	Cell_line.Tx1	Plate.99	SRGAP2B	0.5	0.350284678655276	pearson	1	Ttest_pvalue	Coefficient_of_eigenassay	SVD_pCMs_dplus3CT	NoPrepr	SVD	547	T200_RCT-Tx1	N	Kept components	RCT
Drug	Monoclonal_antibody	T200_RCT	Cell_line.Tx1	Plate.99	SRGAP2C	0.5	0.113251747635634	pearson	1	Ttest_pvalue	Coefficient_of_eigenassay	SVD_pCMs_dplus3CT	NoPrepr	SVD	6083	T200_RCT-Tx1	N	Kept components	RCT
Drug	Monoclonal_antibody	T200_RCT	Cell_line.Tx1	Plate.99	SRGAP3	0.5	-0.00332360457158434	pearson	1	Ttest_pvalue	Coefficient_of_eigenassay	SVD_pCMs_dplus3CT	NoPrepr	SVD	14801	T200_RCT-Tx1	N	Kept components	RCT
Drug	Monoclonal_antibody	T200_RCT	Cell_line.Tx1	Plate.99	SRGN	0.5	0.10885308935488	pearson	1	Ttest_pvalue	Coefficient_of_eigenassay	SVD_pCMs_dplus3CT	NoPrepr	SVD	6327	T200_RCT-Tx1	N	Kept components	RCT
Drug	Monoclonal_antibody	T200_RCT	Cell_line.Tx1	Plate.99	SRI	0.5	-0.206617748463116	pearson	1	Ttest_pvalue	Coefficient_of_eigenassay	SVD_pCMs_dplus3CT	NoPrepr	SVD	2434	T200_RCT-Tx1	N	Kept components	RCT
Drug	Monoclonal_antibody	T200_RCT	Cell_line.Tx1	Plate.99	SRL	0.5	0.498231994385429	pearson	1	Ttest_pvalue	Coefficient_of_eigenassay	SVD_pCMs_dplus3CT	NoPrepr	SVD	154	T200_RCT-Tx1	N	Kept components	RCT
Drug	Monoclonal_antibody	T200_RCT	Cell_line.Tx1	Plate.99	SRM	0.5	0.0719584492932541	pearson	1	Ttest_pvalue	Coefficient_of_eigenassay	SVD_pCMs_dplus3CT	NoPrepr	SVD	8682	T200_RCT-Tx1	N	Kept components	RCT
Drug	Monoclonal_antibody	T200_RCT	Cell_line.Tx1	Plate.99	SRP14	0.5	0.179002382859642	pearson	1	Ttest_pvalue	Coefficient_of_eigenassay	SVD_pCMs_dplus3CT	NoPrepr	SVD	3236	T200_RCT-Tx1	N	Kept components	RCT
Drug	Monoclonal_antibody	T200_RCT	Cell_line.Tx1	Plate.99	SRP19	0.5	-0.238682999311095	pearson	1	Ttest_pvalue	Coefficient_of_eigenassay	SVD_pCMs_dplus3CT	NoPrepr	SVD	1729	T200_RCT-Tx1	N	Kept components	RCT
Drug	Monoclonal_antibody	T200_RCT	Cell_line.Tx1	Plate.99	SRP54	0.5	-0.121793340702223	pearson	1	Ttest_pvalue	Coefficient_of_eigenassay	SVD_pCMs_dplus3CT	NoPrepr	SVD	5618	T200_RCT-Tx1	N	Kept components	RCT
Drug	Monoclonal_antibody	T200_RCT	Cell_line.Tx1	Plate.99	SRP68	0.5	0.162674099156409	pearson	1	Ttest_pvalue	Coefficient_of_eigenassay	SVD_pCMs_dplus3CT	NoPrepr	SVD	3850	T200_RCT-Tx1	N	Kept components	RCT
Drug	Monoclonal_antibody	T200_RCT	Cell_line.Tx1	Plate.99	SRP72	0.5	0.0863331544428145	pearson	1	Ttest_pvalue	Coefficient_of_eigenassay	SVD_pCMs_dplus3CT	NoPrepr	SVD	7678	T200_RCT-Tx1	N	Kept components	RCT
Drug	Monoclonal_antibody	T200_RCT	Cell_line.Tx1	Plate.99	SRP9	0.5	-0.387628399442928	pearson	1	Ttest_pvalue	Coefficient_of_eigenassay	SVD_pCMs_dplus3CT	NoPrepr	SVD	391	T200_RCT-Tx1	N	Kept components	RCT
Drug	Monoclonal_antibody	T200_RCT	Cell_line.Tx1	Plate.99	SRPK1	0.5	0.0304706935378565	pearson	1	Ttest_pvalue	Coefficient_of_eigenassay	SVD_pCMs_dplus3CT	NoPrepr	SVD	11965	T200_RCT-Tx1	N	Kept components	RCT
Drug	Monoclonal_antibody	T200_RCT	Cell_line.Tx1	Plate.99	SRPK2	0.5	-0.276962871697587	pearson	1	Ttest_pvalue	Coefficient_of_eigenassay	SVD_pCMs_dplus3CT	NoPrepr	SVD	1163	T200_RCT-Tx1	N	Kept components	RCT
Drug	Monoclonal_antibody	T200_RCT	Cell_line.Tx1	Plate.99	SRPK3	0.5	-0.0680959581410224	pearson	1	Ttest_pvalue	Coefficient_of_eigenassay	SVD_pCMs_dplus3CT	NoPrepr	SVD	8971	T200_RCT-Tx1	N	Kept components	RCT
Drug	Monoclonal_antibody	T200_RCT	Cell_line.Tx1	Plate.99	SRPRA	0.5	-0.248152222803524	pearson	1	Ttest_pvalue	Coefficient_of_eigenassay	SVD_pCMs_dplus3CT	NoPrepr	SVD	1579	T200_RCT-Tx1	N	Kept components	RCT
Drug	Monoclonal_antibody	T200_RCT	Cell_line.Tx1	Plate.99	SRPRB	0.5	-0.00256690562804323	pearson	1	Ttest_pvalue	Coefficient_of_eigenassay	SVD_pCMs_dplus3CT	NoPrepr	SVD	14903	T200_RCT-Tx1	N	Kept components	RCT
Drug	Monoclonal_antibody	T200_RCT	Cell_line.Tx1	Plate.99	SRPX	0.5	0.264497290581387	pearson	1	Ttest_pvalue	Coefficient_of_eigenassay	SVD_pCMs_dplus3CT	NoPrepr	SVD	1329	T200_RCT-Tx1	N	Kept components	RCT
Drug	Monoclonal_antibody	T200_RCT	Cell_line.Tx1	Plate.99	SRPX2	0.5	-0.0024453094251481	pearson	1	Ttest_pvalue	Coefficient_of_eigenassay	SVD_pCMs_dplus3CT	NoPrepr	SVD	14924	T200_RCT-Tx1	N	Kept components	RCT
Drug	Monoclonal_antibody	T200_RCT	Cell_line.Tx1	Plate.99	SRR	0.5	-0.0894731792943413	pearson	1	Ttest_pvalue	Coefficient_of_eigenassay	SVD_pCMs_dplus3CT	NoPrepr	SVD	7467	T200_RCT-Tx1	N	Kept components	RCT
Drug	Monoclonal_antibody	T200_RCT	Cell_line.Tx1	Plate.99	SRRD	0.5	0.0673118137645113	pearson	1	Ttest_pvalue	Coefficient_of_eigenassay	SVD_pCMs_dplus3CT	NoPrepr	SVD	9021	T200_RCT-Tx1	N	Kept components	RCT
Drug	Monoclonal_antibody	T200_RCT	Cell_line.Tx1	Plate.99	SRRM1	0.5	0.0833631993458076	pearson	1	Ttest_pvalue	Coefficient_of_eigenassay	SVD_pCMs_dplus3CT	NoPrepr	SVD	7886	T200_RCT-Tx1	N	Kept components	RCT
Drug	Monoclonal_antibody	T200_RCT	Cell_line.Tx1	Plate.99	SRRM2	0.5	0.00160525758756892	pearson	1	Ttest_pvalue	Coefficient_of_eigenassay	SVD_pCMs_dplus3CT	NoPrepr	SVD	15048	T200_RCT-Tx1	N	Kept components	RCT
Drug	Monoclonal_antibody	T200_RCT	Cell_line.Tx1	Plate.99	SRRM3	0.5	0.0869655777087895	pearson	1	Ttest_pvalue	Coefficient_of_eigenassay	SVD_pCMs_dplus3CT	NoPrepr	SVD	7639	T200_RCT-Tx1	N	Kept components	RCT
Drug	Monoclonal_antibody	T200_RCT	Cell_line.Tx1	Plate.99	SRRM4	0.5	0.0968147300116926	pearson	1	Ttest_pvalue	Coefficient_of_eigenassay	SVD_pCMs_dplus3CT	NoPrepr	SVD	7038	T200_RCT-Tx1	N	Kept components	RCT
Drug	Monoclonal_antibody	T200_RCT	Cell_line.Tx1	Plate.99	SRRM5	0.5	-0.101212406961432	pearson	1	Ttest_pvalue	Coefficient_of_eigenassay	SVD_pCMs_dplus3CT	NoPrepr	SVD	6781	T200_RCT-Tx1	N	Kept components	RCT
Drug	Monoclonal_antibody	T200_RCT	Cell_line.Tx1	Plate.99	SRRT	0.5	0.178112512720984	pearson	1	Ttest_pvalue	Coefficient_of_eigenassay	SVD_pCMs_dplus3CT	NoPrepr	SVD	3273	T200_RCT-Tx1	N	Kept components	RCT
Drug	Monoclonal_antibody	T200_RCT	Cell_line.Tx1	Plate.99	SRSF1	0.5	-0.254379888700175	pearson	1	Ttest_pvalue	Coefficient_of_eigenassay	SVD_pCMs_dplus3CT	NoPrepr	SVD	1480	T200_RCT-Tx1	N	Kept components	RCT
Drug	Monoclonal_antibody	T200_RCT	Cell_line.Tx1	Plate.99	SRSF10	0.5	-0.0813852286872131	pearson	1	Ttest_pvalue	Coefficient_of_eigenassay	SVD_pCMs_dplus3CT	NoPrepr	SVD	8025	T200_RCT-Tx1	N	Kept components	RCT
Drug	Monoclonal_antibody	T200_RCT	Cell_line.Tx1	Plate.99	SRSF11	0.5	0.154683394461922	pearson	1	Ttest_pvalue	Coefficient_of_eigenassay	SVD_pCMs_dplus3CT	NoPrepr	SVD	4139	T200_RCT-Tx1	N	Kept components	RCT
Drug	Monoclonal_antibody	T200_RCT	Cell_line.Tx1	Plate.99	SRSF12	0.5	0.0125040454928822	pearson	1	Ttest_pvalue	Coefficient_of_eigenassay	SVD_pCMs_dplus3CT	NoPrepr	SVD	13688	T200_RCT-Tx1	N	Kept components	RCT
Drug	Monoclonal_antibody	T200_RCT	Cell_line.Tx1	Plate.99	SRSF2	0.5	0.272915426264382	pearson	1	Ttest_pvalue	Coefficient_of_eigenassay	SVD_pCMs_dplus3CT	NoPrepr	SVD	1217	T200_RCT-Tx1	N	Kept components	RCT
Drug	Monoclonal_antibody	T200_RCT	Cell_line.Tx1	Plate.99	SRSF3	0.5	-0.07410611450168	pearson	1	Ttest_pvalue	Coefficient_of_eigenassay	SVD_pCMs_dplus3CT	NoPrepr	SVD	8533	T200_RCT-Tx1	N	Kept components	RCT
Drug	Monoclonal_antibody	T200_RCT	Cell_line.Tx1	Plate.99	SRSF4	0.5	0.254450246065724	pearson	1	Ttest_pvalue	Coefficient_of_eigenassay	SVD_pCMs_dplus3CT	NoPrepr	SVD	1478	T200_RCT-Tx1	N	Kept components	RCT
Drug	Monoclonal_antibody	T200_RCT	Cell_line.Tx1	Plate.99	SRSF5	0.5	-0.111691752060989	pearson	1	Ttest_pvalue	Coefficient_of_eigenassay	SVD_pCMs_dplus3CT	NoPrepr	SVD	6169	T200_RCT-Tx1	N	Kept components	RCT
Drug	Monoclonal_antibody	T200_RCT	Cell_line.Tx1	Plate.99	SRSF6	0.5	-0.183289844195849	pearson	1	Ttest_pvalue	Coefficient_of_eigenassay	SVD_pCMs_dplus3CT	NoPrepr	SVD	3093	T200_RCT-Tx1	N	Kept components	RCT
Drug	Monoclonal_antibody	T200_RCT	Cell_line.Tx1	Plate.99	SRSF7	0.5	0.0756364048857752	pearson	1	Ttest_pvalue	Coefficient_of_eigenassay	SVD_pCMs_dplus3CT	NoPrepr	SVD	8403	T200_RCT-Tx1	N	Kept components	RCT
Drug	Monoclonal_antibody	T200_RCT	Cell_line.Tx1	Plate.99	SRSF8	0.5	-0.0069699915571013	pearson	1	Ttest_pvalue	Coefficient_of_eigenassay	SVD_pCMs_dplus3CT	NoPrepr	SVD	14332	T200_RCT-Tx1	N	Kept components	RCT
Drug	Monoclonal_antibody	T200_RCT	Cell_line.Tx1	Plate.99	SRSF9	0.5	0.13063847858431	pearson	1	Ttest_pvalue	Coefficient_of_eigenassay	SVD_pCMs_dplus3CT	NoPrepr	SVD	5167	T200_RCT-Tx1	N	Kept components	RCT
Drug	Monoclonal_antibody	T200_RCT	Cell_line.Tx1	Plate.99	SRXN1	0.5	-0.0297295225008528	pearson	1	Ttest_pvalue	Coefficient_of_eigenassay	SVD_pCMs_dplus3CT	NoPrepr	SVD	12036	T200_RCT-Tx1	N	Kept components	RCT
Drug	Monoclonal_antibody	T200_RCT	Cell_line.Tx1	Plate.99	SS18	0.5	-0.0921482119917142	pearson	1	Ttest_pvalue	Coefficient_of_eigenassay	SVD_pCMs_dplus3CT	NoPrepr	SVD	7312	T200_RCT-Tx1	N	Kept components	RCT
Drug	Monoclonal_antibody	T200_RCT	Cell_line.Tx1	Plate.99	SS18L1	0.5	-0.133067018404277	pearson	1	Ttest_pvalue	Coefficient_of_eigenassay	SVD_pCMs_dplus3CT	NoPrepr	SVD	5041	T200_RCT-Tx1	N	Kept components	RCT
Drug	Monoclonal_antibody	T200_RCT	Cell_line.Tx1	Plate.99	SS18L2	0.5	-0.00488183901598502	pearson	1	Ttest_pvalue	Coefficient_of_eigenassay	SVD_pCMs_dplus3CT	NoPrepr	SVD	14596	T200_RCT-Tx1	N	Kept components	RCT
Drug	Monoclonal_antibody	T200_RCT	Cell_line.Tx1	Plate.99	SSB	0.5	-0.206852158910931	pearson	1	Ttest_pvalue	Coefficient_of_eigenassay	SVD_pCMs_dplus3CT	NoPrepr	SVD	2427	T200_RCT-Tx1	N	Kept components	RCT
Drug	Monoclonal_antibody	T200_RCT	Cell_line.Tx1	Plate.99	SSBP1	0.5	0.0213563619972663	pearson	1	Ttest_pvalue	Coefficient_of_eigenassay	SVD_pCMs_dplus3CT	NoPrepr	SVD	12799	T200_RCT-Tx1	N	Kept components	RCT
Drug	Monoclonal_antibody	T200_RCT	Cell_line.Tx1	Plate.99	SSBP2	0.5	0.0414624895378531	pearson	1	Ttest_pvalue	Coefficient_of_eigenassay	SVD_pCMs_dplus3CT	NoPrepr	SVD	11039	T200_RCT-Tx1	N	Kept components	RCT
Drug	Monoclonal_antibody	T200_RCT	Cell_line.Tx1	Plate.99	SSBP3	0.5	0.307552042158927	pearson	1	Ttest_pvalue	Coefficient_of_eigenassay	SVD_pCMs_dplus3CT	NoPrepr	SVD	859	T200_RCT-Tx1	N	Kept components	RCT
Drug	Monoclonal_antibody	T200_RCT	Cell_line.Tx1	Plate.99	SSBP4	0.5	0.325461935749718	pearson	1	Ttest_pvalue	Coefficient_of_eigenassay	SVD_pCMs_dplus3CT	NoPrepr	SVD	703	T200_RCT-Tx1	N	Kept components	RCT
Drug	Monoclonal_antibody	T200_RCT	Cell_line.Tx1	Plate.99	SSC4D	0.5	0.0011288249131977	pearson	1	Ttest_pvalue	Coefficient_of_eigenassay	SVD_pCMs_dplus3CT	NoPrepr	SVD	15126	T200_RCT-Tx1	N	Kept components	RCT
Drug	Monoclonal_antibody	T200_RCT	Cell_line.Tx1	Plate.99	SSC5D	0.5	0.0228174061439522	pearson	1	Ttest_pvalue	Coefficient_of_eigenassay	SVD_pCMs_dplus3CT	NoPrepr	SVD	12660	T200_RCT-Tx1	N	Kept components	RCT
Drug	Monoclonal_antibody	T200_RCT	Cell_line.Tx1	Plate.99	SSFA2	0.5	0.080260401348776	pearson	1	Ttest_pvalue	Coefficient_of_eigenassay	SVD_pCMs_dplus3CT	NoPrepr	SVD	8093	T200_RCT-Tx1	N	Kept components	RCT
Drug	Monoclonal_antibody	T200_RCT	Cell_line.Tx1	Plate.99	SSH1	0.5	-0.0543647903658158	pearson	1	Ttest_pvalue	Coefficient_of_eigenassay	SVD_pCMs_dplus3CT	NoPrepr	SVD	10005	T200_RCT-Tx1	N	Kept components	RCT
Drug	Monoclonal_antibody	T200_RCT	Cell_line.Tx1	Plate.99	SSH2	0.5	-0.189323277786722	pearson	1	Ttest_pvalue	Coefficient_of_eigenassay	SVD_pCMs_dplus3CT	NoPrepr	SVD	2908	T200_RCT-Tx1	N	Kept components	RCT
Drug	Monoclonal_antibody	T200_RCT	Cell_line.Tx1	Plate.99	SSH3	0.5	-0.0609107123746814	pearson	1	Ttest_pvalue	Coefficient_of_eigenassay	SVD_pCMs_dplus3CT	NoPrepr	SVD	9498	T200_RCT-Tx1	N	Kept components	RCT
Drug	Monoclonal_antibody	T200_RCT	Cell_line.Tx1	Plate.99	SSNA1	0.5	0.315532872639437	pearson	1	Ttest_pvalue	Coefficient_of_eigenassay	SVD_pCMs_dplus3CT	NoPrepr	SVD	788	T200_RCT-Tx1	N	Kept components	RCT
Drug	Monoclonal_antibody	T200_RCT	Cell_line.Tx1	Plate.99	SSPN	0.5	-0.333913358363403	pearson	1	Ttest_pvalue	Coefficient_of_eigenassay	SVD_pCMs_dplus3CT	NoPrepr	SVD	640	T200_RCT-Tx1	N	Kept components	RCT
Drug	Monoclonal_antibody	T200_RCT	Cell_line.Tx1	Plate.99	SSPO	0.5	0.0110555668612664	pearson	1	Ttest_pvalue	Coefficient_of_eigenassay	SVD_pCMs_dplus3CT	NoPrepr	SVD	13860	T200_RCT-Tx1	N	Kept components	RCT
Drug	Monoclonal_antibody	T200_RCT	Cell_line.Tx1	Plate.99	SSR1	0.5	-0.212912413043099	pearson	1	Ttest_pvalue	Coefficient_of_eigenassay	SVD_pCMs_dplus3CT	NoPrepr	SVD	2296	T200_RCT-Tx1	N	Kept components	RCT
Drug	Monoclonal_antibody	T200_RCT	Cell_line.Tx1	Plate.99	SSR2	0.5	-0.0289790988245436	pearson	1	Ttest_pvalue	Coefficient_of_eigenassay	SVD_pCMs_dplus3CT	NoPrepr	SVD	12105	T200_RCT-Tx1	N	Kept components	RCT
Drug	Monoclonal_antibody	T200_RCT	Cell_line.Tx1	Plate.99	SSR3	0.5	-0.0954275175892993	pearson	1	Ttest_pvalue	Coefficient_of_eigenassay	SVD_pCMs_dplus3CT	NoPrepr	SVD	7120	T200_RCT-Tx1	N	Kept components	RCT
Drug	Monoclonal_antibody	T200_RCT	Cell_line.Tx1	Plate.99	SSR4	0.5	0.26952136745248	pearson	1	Ttest_pvalue	Coefficient_of_eigenassay	SVD_pCMs_dplus3CT	NoPrepr	SVD	1258	T200_RCT-Tx1	N	Kept components	RCT
Drug	Monoclonal_antibody	T200_RCT	Cell_line.Tx1	Plate.99	SSRP1	0.5	0.119063841619184	pearson	1	Ttest_pvalue	Coefficient_of_eigenassay	SVD_pCMs_dplus3CT	NoPrepr	SVD	5762	T200_RCT-Tx1	N	Kept components	RCT
Drug	Monoclonal_antibody	T200_RCT	Cell_line.Tx1	Plate.99	SSSCA1	0.5	0.144163046174727	pearson	1	Ttest_pvalue	Coefficient_of_eigenassay	SVD_pCMs_dplus3CT	NoPrepr	SVD	4561	T200_RCT-Tx1	N	Kept components	RCT
Drug	Monoclonal_antibody	T200_RCT	Cell_line.Tx1	Plate.99	SST	0.5	-0.168463206400834	pearson	1	Ttest_pvalue	Coefficient_of_eigenassay	SVD_pCMs_dplus3CT	NoPrepr	SVD	3608	T200_RCT-Tx1	N	Kept components	RCT
Drug	Monoclonal_antibody	T200_RCT	Cell_line.Tx1	Plate.99	SSTR1	0.5	0.0617621594722355	pearson	1	Ttest_pvalue	Coefficient_of_eigenassay	SVD_pCMs_dplus3CT	NoPrepr	SVD	9442	T200_RCT-Tx1	N	Kept components	RCT
Drug	Monoclonal_antibody	T200_RCT	Cell_line.Tx1	Plate.99	SSTR2	0.5	0.041393539308112	pearson	1	Ttest_pvalue	Coefficient_of_eigenassay	SVD_pCMs_dplus3CT	NoPrepr	SVD	11043	T200_RCT-Tx1	N	Kept components	RCT
Drug	Monoclonal_antibody	T200_RCT	Cell_line.Tx1	Plate.99	SSTR3	0.5	-0.0444665811135352	pearson	1	Ttest_pvalue	Coefficient_of_eigenassay	SVD_pCMs_dplus3CT	NoPrepr	SVD	10797	T200_RCT-Tx1	N	Kept components	RCT
Drug	Monoclonal_antibody	T200_RCT	Cell_line.Tx1	Plate.99	SSU72	0.5	0.170312189558359	pearson	1	Ttest_pvalue	Coefficient_of_eigenassay	SVD_pCMs_dplus3CT	NoPrepr	SVD	3543	T200_RCT-Tx1	N	Kept components	RCT
Drug	Monoclonal_antibody	T200_RCT	Cell_line.Tx1	Plate.99	SSUH2	0.5	0.0998600297355707	pearson	1	Ttest_pvalue	Coefficient_of_eigenassay	SVD_pCMs_dplus3CT	NoPrepr	SVD	6865	T200_RCT-Tx1	N	Kept components	RCT
Drug	Monoclonal_antibody	T200_RCT	Cell_line.Tx1	Plate.99	SSX2IP	0.5	0.0215432688129689	pearson	1	Ttest_pvalue	Coefficient_of_eigenassay	SVD_pCMs_dplus3CT	NoPrepr	SVD	12775	T200_RCT-Tx1	N	Kept components	RCT
Drug	Monoclonal_antibody	T200_RCT	Cell_line.Tx1	Plate.99	ST13	0.5	0.0633434788490966	pearson	1	Ttest_pvalue	Coefficient_of_eigenassay	SVD_pCMs_dplus3CT	NoPrepr	SVD	9343	T200_RCT-Tx1	N	Kept components	RCT
Drug	Monoclonal_antibody	T200_RCT	Cell_line.Tx1	Plate.99	ST18	0.5	0.0505667493678456	pearson	1	Ttest_pvalue	Coefficient_of_eigenassay	SVD_pCMs_dplus3CT	NoPrepr	SVD	10341	T200_RCT-Tx1	N	Kept components	RCT
Drug	Monoclonal_antibody	T200_RCT	Cell_line.Tx1	Plate.99	ST20	0.5	-0.0236367674525674	pearson	1	Ttest_pvalue	Coefficient_of_eigenassay	SVD_pCMs_dplus3CT	NoPrepr	SVD	12583	T200_RCT-Tx1	N	Kept components	RCT
Drug	Monoclonal_antibody	T200_RCT	Cell_line.Tx1	Plate.99	ST3GAL1	0.5	-0.126365728180857	pearson	1	Ttest_pvalue	Coefficient_of_eigenassay	SVD_pCMs_dplus3CT	NoPrepr	SVD	5395	T200_RCT-Tx1	N	Kept components	RCT
Drug	Monoclonal_antibody	T200_RCT	Cell_line.Tx1	Plate.99	ST3GAL2	0.5	-0.079378000592221	pearson	1	Ttest_pvalue	Coefficient_of_eigenassay	SVD_pCMs_dplus3CT	NoPrepr	SVD	8153	T200_RCT-Tx1	N	Kept components	RCT
Drug	Monoclonal_antibody	T200_RCT	Cell_line.Tx1	Plate.99	ST3GAL3	0.5	0.0784738960748316	pearson	1	Ttest_pvalue	Coefficient_of_eigenassay	SVD_pCMs_dplus3CT	NoPrepr	SVD	8205	T200_RCT-Tx1	N	Kept components	RCT
Drug	Monoclonal_antibody	T200_RCT	Cell_line.Tx1	Plate.99	ST3GAL4	0.5	0.194040076466731	pearson	1	Ttest_pvalue	Coefficient_of_eigenassay	SVD_pCMs_dplus3CT	NoPrepr	SVD	2780	T200_RCT-Tx1	N	Kept components	RCT
Drug	Monoclonal_antibody	T200_RCT	Cell_line.Tx1	Plate.99	ST3GAL5	0.5	-0.168211111134367	pearson	1	Ttest_pvalue	Coefficient_of_eigenassay	SVD_pCMs_dplus3CT	NoPrepr	SVD	3617	T200_RCT-Tx1	N	Kept components	RCT
Drug	Monoclonal_antibody	T200_RCT	Cell_line.Tx1	Plate.99	ST3GAL6	0.5	-0.125352298740128	pearson	1	Ttest_pvalue	Coefficient_of_eigenassay	SVD_pCMs_dplus3CT	NoPrepr	SVD	5442	T200_RCT-Tx1	N	Kept components	RCT
Drug	Monoclonal_antibody	T200_RCT	Cell_line.Tx1	Plate.99	ST5	0.5	0.288446195456818	pearson	1	Ttest_pvalue	Coefficient_of_eigenassay	SVD_pCMs_dplus3CT	NoPrepr	SVD	1036	T200_RCT-Tx1	N	Kept components	RCT
Drug	Monoclonal_antibody	T200_RCT	Cell_line.Tx1	Plate.99	ST6GAL1	0.5	-0.106693371565724	pearson	1	Ttest_pvalue	Coefficient_of_eigenassay	SVD_pCMs_dplus3CT	NoPrepr	SVD	6450	T200_RCT-Tx1	N	Kept components	RCT
Drug	Monoclonal_antibody	T200_RCT	Cell_line.Tx1	Plate.99	ST6GAL2	0.5	-0.171562023754164	pearson	1	Ttest_pvalue	Coefficient_of_eigenassay	SVD_pCMs_dplus3CT	NoPrepr	SVD	3491	T200_RCT-Tx1	N	Kept components	RCT
Drug	Monoclonal_antibody	T200_RCT	Cell_line.Tx1	Plate.99	ST6GALNAC2	0.5	0.0794289529492476	pearson	1	Ttest_pvalue	Coefficient_of_eigenassay	SVD_pCMs_dplus3CT	NoPrepr	SVD	8152	T200_RCT-Tx1	N	Kept components	RCT
Drug	Monoclonal_antibody	T200_RCT	Cell_line.Tx1	Plate.99	ST6GALNAC3	0.5	0.183836149778012	pearson	1	Ttest_pvalue	Coefficient_of_eigenassay	SVD_pCMs_dplus3CT	NoPrepr	SVD	3071	T200_RCT-Tx1	N	Kept components	RCT
Drug	Monoclonal_antibody	T200_RCT	Cell_line.Tx1	Plate.99	ST6GALNAC4	0.5	0.176517232300771	pearson	1	Ttest_pvalue	Coefficient_of_eigenassay	SVD_pCMs_dplus3CT	NoPrepr	SVD	3327	T200_RCT-Tx1	N	Kept components	RCT
Drug	Monoclonal_antibody	T200_RCT	Cell_line.Tx1	Plate.99	ST6GALNAC5	0.5	0.0347435610512714	pearson	1	Ttest_pvalue	Coefficient_of_eigenassay	SVD_pCMs_dplus3CT	NoPrepr	SVD	11607	T200_RCT-Tx1	N	Kept components	RCT
Drug	Monoclonal_antibody	T200_RCT	Cell_line.Tx1	Plate.99	ST6GALNAC6	0.5	0.127241518958391	pearson	1	Ttest_pvalue	Coefficient_of_eigenassay	SVD_pCMs_dplus3CT	NoPrepr	SVD	5345	T200_RCT-Tx1	N	Kept components	RCT
Drug	Monoclonal_antibody	T200_RCT	Cell_line.Tx1	Plate.99	ST7	0.5	0.0793034208781185	pearson	1	Ttest_pvalue	Coefficient_of_eigenassay	SVD_pCMs_dplus3CT	NoPrepr	SVD	8159	T200_RCT-Tx1	N	Kept components	RCT
Drug	Monoclonal_antibody	T200_RCT	Cell_line.Tx1	Plate.99	ST7L	0.5	0.0134927202993188	pearson	1	Ttest_pvalue	Coefficient_of_eigenassay	SVD_pCMs_dplus3CT	NoPrepr	SVD	13588	T200_RCT-Tx1	N	Kept components	RCT
Drug	Monoclonal_antibody	T200_RCT	Cell_line.Tx1	Plate.99	ST8SIA1	0.5	0.089849835768896	pearson	1	Ttest_pvalue	Coefficient_of_eigenassay	SVD_pCMs_dplus3CT	NoPrepr	SVD	7439	T200_RCT-Tx1	N	Kept components	RCT
Drug	Monoclonal_antibody	T200_RCT	Cell_line.Tx1	Plate.99	ST8SIA2	0.5	-0.0898951924639141	pearson	1	Ttest_pvalue	Coefficient_of_eigenassay	SVD_pCMs_dplus3CT	NoPrepr	SVD	7435	T200_RCT-Tx1	N	Kept components	RCT
Drug	Monoclonal_antibody	T200_RCT	Cell_line.Tx1	Plate.99	ST8SIA3	0.5	-0.00122044588941088	pearson	1	Ttest_pvalue	Coefficient_of_eigenassay	SVD_pCMs_dplus3CT	NoPrepr	SVD	15111	T200_RCT-Tx1	N	Kept components	RCT
Drug	Monoclonal_antibody	T200_RCT	Cell_line.Tx1	Plate.99	ST8SIA4	0.5	-0.113472971827372	pearson	1	Ttest_pvalue	Coefficient_of_eigenassay	SVD_pCMs_dplus3CT	NoPrepr	SVD	6071	T200_RCT-Tx1	N	Kept components	RCT
Drug	Monoclonal_antibody	T200_RCT	Cell_line.Tx1	Plate.99	ST8SIA5	0.5	-0.0539374568406988	pearson	1	Ttest_pvalue	Coefficient_of_eigenassay	SVD_pCMs_dplus3CT	NoPrepr	SVD	10039	T200_RCT-Tx1	N	Kept components	RCT
Drug	Monoclonal_antibody	T200_RCT	Cell_line.Tx1	Plate.99	ST8SIA6	0.5	-0.0183994527813647	pearson	1	Ttest_pvalue	Coefficient_of_eigenassay	SVD_pCMs_dplus3CT	NoPrepr	SVD	13080	T200_RCT-Tx1	N	Kept components	RCT
Drug	Monoclonal_antibody	T200_RCT	Cell_line.Tx1	Plate.99	STAB1	0.5	-0.00890547046803969	pearson	1	Ttest_pvalue	Coefficient_of_eigenassay	SVD_pCMs_dplus3CT	NoPrepr	SVD	14093	T200_RCT-Tx1	N	Kept components	RCT
Drug	Monoclonal_antibody	T200_RCT	Cell_line.Tx1	Plate.99	STAC	0.5	0.205015230179663	pearson	1	Ttest_pvalue	Coefficient_of_eigenassay	SVD_pCMs_dplus3CT	NoPrepr	SVD	2478	T200_RCT-Tx1	N	Kept components	RCT
Drug	Monoclonal_antibody	T200_RCT	Cell_line.Tx1	Plate.99	STAC2	0.5	0.0220826782165115	pearson	1	Ttest_pvalue	Coefficient_of_eigenassay	SVD_pCMs_dplus3CT	NoPrepr	SVD	12725	T200_RCT-Tx1	N	Kept components	RCT
Drug	Monoclonal_antibody	T200_RCT	Cell_line.Tx1	Plate.99	STAC3	0.5	-0.0925133077872156	pearson	1	Ttest_pvalue	Coefficient_of_eigenassay	SVD_pCMs_dplus3CT	NoPrepr	SVD	7288	T200_RCT-Tx1	N	Kept components	RCT
Drug	Monoclonal_antibody	T200_RCT	Cell_line.Tx1	Plate.99	STAG1	0.5	-0.0922201506278712	pearson	1	Ttest_pvalue	Coefficient_of_eigenassay	SVD_pCMs_dplus3CT	NoPrepr	SVD	7309	T200_RCT-Tx1	N	Kept components	RCT
Drug	Monoclonal_antibody	T200_RCT	Cell_line.Tx1	Plate.99	STAG2	0.5	-0.0743084738242444	pearson	1	Ttest_pvalue	Coefficient_of_eigenassay	SVD_pCMs_dplus3CT	NoPrepr	SVD	8518	T200_RCT-Tx1	N	Kept components	RCT
Drug	Monoclonal_antibody	T200_RCT	Cell_line.Tx1	Plate.99	STAG3	0.5	0.360253950907632	pearson	1	Ttest_pvalue	Coefficient_of_eigenassay	SVD_pCMs_dplus3CT	NoPrepr	SVD	503	T200_RCT-Tx1	N	Kept components	RCT
Drug	Monoclonal_antibody	T200_RCT	Cell_line.Tx1	Plate.99	STAM	0.5	0.0161908855890711	pearson	1	Ttest_pvalue	Coefficient_of_eigenassay	SVD_pCMs_dplus3CT	NoPrepr	SVD	13313	T200_RCT-Tx1	N	Kept components	RCT
Drug	Monoclonal_antibody	T200_RCT	Cell_line.Tx1	Plate.99	STAM2	0.5	-0.0662640970591554	pearson	1	Ttest_pvalue	Coefficient_of_eigenassay	SVD_pCMs_dplus3CT	NoPrepr	SVD	9104	T200_RCT-Tx1	N	Kept components	RCT
Drug	Monoclonal_antibody	T200_RCT	Cell_line.Tx1	Plate.99	STAMBP	0.5	-0.0340254094505237	pearson	1	Ttest_pvalue	Coefficient_of_eigenassay	SVD_pCMs_dplus3CT	NoPrepr	SVD	11676	T200_RCT-Tx1	N	Kept components	RCT
Drug	Monoclonal_antibody	T200_RCT	Cell_line.Tx1	Plate.99	STAMBPL1	0.5	-0.0908590344333657	pearson	1	Ttest_pvalue	Coefficient_of_eigenassay	SVD_pCMs_dplus3CT	NoPrepr	SVD	7378	T200_RCT-Tx1	N	Kept components	RCT
Drug	Monoclonal_antibody	T200_RCT	Cell_line.Tx1	Plate.99	STAP2	0.5	0.176939742624742	pearson	1	Ttest_pvalue	Coefficient_of_eigenassay	SVD_pCMs_dplus3CT	NoPrepr	SVD	3307	T200_RCT-Tx1	N	Kept components	RCT
Drug	Monoclonal_antibody	T200_RCT	Cell_line.Tx1	Plate.99	STAR	0.5	0.0871016841143042	pearson	1	Ttest_pvalue	Coefficient_of_eigenassay	SVD_pCMs_dplus3CT	NoPrepr	SVD	7629	T200_RCT-Tx1	N	Kept components	RCT
Drug	Monoclonal_antibody	T200_RCT	Cell_line.Tx1	Plate.99	STARD10	0.5	0.00489393806850831	pearson	1	Ttest_pvalue	Coefficient_of_eigenassay	SVD_pCMs_dplus3CT	NoPrepr	SVD	14594	T200_RCT-Tx1	N	Kept components	RCT
Drug	Monoclonal_antibody	T200_RCT	Cell_line.Tx1	Plate.99	STARD13	0.5	0.0784436207449034	pearson	1	Ttest_pvalue	Coefficient_of_eigenassay	SVD_pCMs_dplus3CT	NoPrepr	SVD	8207	T200_RCT-Tx1	N	Kept components	RCT
Drug	Monoclonal_antibody	T200_RCT	Cell_line.Tx1	Plate.99	STARD3	0.5	0.122607488219407	pearson	1	Ttest_pvalue	Coefficient_of_eigenassay	SVD_pCMs_dplus3CT	NoPrepr	SVD	5577	T200_RCT-Tx1	N	Kept components	RCT
Drug	Monoclonal_antibody	T200_RCT	Cell_line.Tx1	Plate.99	STARD3NL	0.5	0.119169491744213	pearson	1	Ttest_pvalue	Coefficient_of_eigenassay	SVD_pCMs_dplus3CT	NoPrepr	SVD	5756	T200_RCT-Tx1	N	Kept components	RCT
Drug	Monoclonal_antibody	T200_RCT	Cell_line.Tx1	Plate.99	STARD4	0.5	0.0653593438866138	pearson	1	Ttest_pvalue	Coefficient_of_eigenassay	SVD_pCMs_dplus3CT	NoPrepr	SVD	9184	T200_RCT-Tx1	N	Kept components	RCT
Drug	Monoclonal_antibody	T200_RCT	Cell_line.Tx1	Plate.99	STARD5	0.5	-0.00378294188084279	pearson	1	Ttest_pvalue	Coefficient_of_eigenassay	SVD_pCMs_dplus3CT	NoPrepr	SVD	14741	T200_RCT-Tx1	N	Kept components	RCT
Drug	Monoclonal_antibody	T200_RCT	Cell_line.Tx1	Plate.99	STARD7	0.5	-0.0581374542705279	pearson	1	Ttest_pvalue	Coefficient_of_eigenassay	SVD_pCMs_dplus3CT	NoPrepr	SVD	9711	T200_RCT-Tx1	N	Kept components	RCT
Drug	Monoclonal_antibody	T200_RCT	Cell_line.Tx1	Plate.99	STARD8	0.5	0.0230592431202536	pearson	1	Ttest_pvalue	Coefficient_of_eigenassay	SVD_pCMs_dplus3CT	NoPrepr	SVD	12634	T200_RCT-Tx1	N	Kept components	RCT
Drug	Monoclonal_antibody	T200_RCT	Cell_line.Tx1	Plate.99	STARD9	0.5	-0.26990396812814	pearson	1	Ttest_pvalue	Coefficient_of_eigenassay	SVD_pCMs_dplus3CT	NoPrepr	SVD	1251	T200_RCT-Tx1	N	Kept components	RCT
Drug	Monoclonal_antibody	T200_RCT	Cell_line.Tx1	Plate.99	STAT1	0.5	-0.0406092234064003	pearson	1	Ttest_pvalue	Coefficient_of_eigenassay	SVD_pCMs_dplus3CT	NoPrepr	SVD	11114	T200_RCT-Tx1	N	Kept components	RCT
Drug	Monoclonal_antibody	T200_RCT	Cell_line.Tx1	Plate.99	STAT2	0.5	0.0283854865631592	pearson	1	Ttest_pvalue	Coefficient_of_eigenassay	SVD_pCMs_dplus3CT	NoPrepr	SVD	12170	T200_RCT-Tx1	N	Kept components	RCT
Drug	Monoclonal_antibody	T200_RCT	Cell_line.Tx1	Plate.99	STAT3	0.5	0.0371920688694871	pearson	1	Ttest_pvalue	Coefficient_of_eigenassay	SVD_pCMs_dplus3CT	NoPrepr	SVD	11396	T200_RCT-Tx1	N	Kept components	RCT
Drug	Monoclonal_antibody	T200_RCT	Cell_line.Tx1	Plate.99	STAT4	0.5	-0.0895696343428361	pearson	1	Ttest_pvalue	Coefficient_of_eigenassay	SVD_pCMs_dplus3CT	NoPrepr	SVD	7460	T200_RCT-Tx1	N	Kept components	RCT
Drug	Monoclonal_antibody	T200_RCT	Cell_line.Tx1	Plate.99	STAT5A	0.5	0.090287705012133	pearson	1	Ttest_pvalue	Coefficient_of_eigenassay	SVD_pCMs_dplus3CT	NoPrepr	SVD	7407	T200_RCT-Tx1	N	Kept components	RCT
Drug	Monoclonal_antibody	T200_RCT	Cell_line.Tx1	Plate.99	STAT5B	0.5	-0.0393334056578945	pearson	1	Ttest_pvalue	Coefficient_of_eigenassay	SVD_pCMs_dplus3CT	NoPrepr	SVD	11213	T200_RCT-Tx1	N	Kept components	RCT
Drug	Monoclonal_antibody	T200_RCT	Cell_line.Tx1	Plate.99	STAT6	0.5	0.171534088051387	pearson	1	Ttest_pvalue	Coefficient_of_eigenassay	SVD_pCMs_dplus3CT	NoPrepr	SVD	3493	T200_RCT-Tx1	N	Kept components	RCT
Drug	Monoclonal_antibody	T200_RCT	Cell_line.Tx1	Plate.99	STAU1	0.5	-0.00233821396761051	pearson	1	Ttest_pvalue	Coefficient_of_eigenassay	SVD_pCMs_dplus3CT	NoPrepr	SVD	14935	T200_RCT-Tx1	N	Kept components	RCT
Drug	Monoclonal_antibody	T200_RCT	Cell_line.Tx1	Plate.99	STAU2	0.5	0.0457962932123218	pearson	1	Ttest_pvalue	Coefficient_of_eigenassay	SVD_pCMs_dplus3CT	NoPrepr	SVD	10715	T200_RCT-Tx1	N	Kept components	RCT
Drug	Monoclonal_antibody	T200_RCT	Cell_line.Tx1	Plate.99	STBD1	0.5	0.0309977077013918	pearson	1	Ttest_pvalue	Coefficient_of_eigenassay	SVD_pCMs_dplus3CT	NoPrepr	SVD	11920	T200_RCT-Tx1	N	Kept components	RCT
Drug	Monoclonal_antibody	T200_RCT	Cell_line.Tx1	Plate.99	STC1	0.5	-0.16011173889409	pearson	1	Ttest_pvalue	Coefficient_of_eigenassay	SVD_pCMs_dplus3CT	NoPrepr	SVD	3951	T200_RCT-Tx1	N	Kept components	RCT
Drug	Monoclonal_antibody	T200_RCT	Cell_line.Tx1	Plate.99	STC2	0.5	-0.0491182574385961	pearson	1	Ttest_pvalue	Coefficient_of_eigenassay	SVD_pCMs_dplus3CT	NoPrepr	SVD	10450	T200_RCT-Tx1	N	Kept components	RCT
Drug	Monoclonal_antibody	T200_RCT	Cell_line.Tx1	Plate.99	STEAP1	0.5	0.00191088807913119	pearson	1	Ttest_pvalue	Coefficient_of_eigenassay	SVD_pCMs_dplus3CT	NoPrepr	SVD	15002	T200_RCT-Tx1	N	Kept components	RCT
Drug	Monoclonal_antibody	T200_RCT	Cell_line.Tx1	Plate.99	STEAP1B	0.5	0.0172604997413717	pearson	1	Ttest_pvalue	Coefficient_of_eigenassay	SVD_pCMs_dplus3CT	NoPrepr	SVD	13204	T200_RCT-Tx1	N	Kept components	RCT
Drug	Monoclonal_antibody	T200_RCT	Cell_line.Tx1	Plate.99	STEAP2	0.5	0.172716594125865	pearson	1	Ttest_pvalue	Coefficient_of_eigenassay	SVD_pCMs_dplus3CT	NoPrepr	SVD	3459	T200_RCT-Tx1	N	Kept components	RCT
Drug	Monoclonal_antibody	T200_RCT	Cell_line.Tx1	Plate.99	STEAP3	0.5	-0.144092838306958	pearson	1	Ttest_pvalue	Coefficient_of_eigenassay	SVD_pCMs_dplus3CT	NoPrepr	SVD	4564	T200_RCT-Tx1	N	Kept components	RCT
Drug	Monoclonal_antibody	T200_RCT	Cell_line.Tx1	Plate.99	STIL	0.5	-0.0654443103839476	pearson	1	Ttest_pvalue	Coefficient_of_eigenassay	SVD_pCMs_dplus3CT	NoPrepr	SVD	9178	T200_RCT-Tx1	N	Kept components	RCT
Drug	Monoclonal_antibody	T200_RCT	Cell_line.Tx1	Plate.99	STIM1	0.5	0.167973775592506	pearson	1	Ttest_pvalue	Coefficient_of_eigenassay	SVD_pCMs_dplus3CT	NoPrepr	SVD	3633	T200_RCT-Tx1	N	Kept components	RCT
Drug	Monoclonal_antibody	T200_RCT	Cell_line.Tx1	Plate.99	STIM2	0.5	0.0213621034678906	pearson	1	Ttest_pvalue	Coefficient_of_eigenassay	SVD_pCMs_dplus3CT	NoPrepr	SVD	12796	T200_RCT-Tx1	N	Kept components	RCT
Drug	Monoclonal_antibody	T200_RCT	Cell_line.Tx1	Plate.99	STIMATE	0.5	-0.218462433015032	pearson	1	Ttest_pvalue	Coefficient_of_eigenassay	SVD_pCMs_dplus3CT	NoPrepr	SVD	2160	T200_RCT-Tx1	N	Kept components	RCT
Drug	Monoclonal_antibody	T200_RCT	Cell_line.Tx1	Plate.99	STIP1	0.5	-0.0991242862821419	pearson	1	Ttest_pvalue	Coefficient_of_eigenassay	SVD_pCMs_dplus3CT	NoPrepr	SVD	6903	T200_RCT-Tx1	N	Kept components	RCT
Drug	Monoclonal_antibody	T200_RCT	Cell_line.Tx1	Plate.99	STK10	0.5	0.00794124854790157	pearson	1	Ttest_pvalue	Coefficient_of_eigenassay	SVD_pCMs_dplus3CT	NoPrepr	SVD	14224	T200_RCT-Tx1	N	Kept components	RCT
Drug	Monoclonal_antibody	T200_RCT	Cell_line.Tx1	Plate.99	STK11	0.5	0.161560889194782	pearson	1	Ttest_pvalue	Coefficient_of_eigenassay	SVD_pCMs_dplus3CT	NoPrepr	SVD	3895	T200_RCT-Tx1	N	Kept components	RCT
Drug	Monoclonal_antibody	T200_RCT	Cell_line.Tx1	Plate.99	STK11IP	0.5	-0.29625015900246	pearson	1	Ttest_pvalue	Coefficient_of_eigenassay	SVD_pCMs_dplus3CT	NoPrepr	SVD	950	T200_RCT-Tx1	N	Kept components	RCT
Drug	Monoclonal_antibody	T200_RCT	Cell_line.Tx1	Plate.99	STK16	0.5	-0.0082104522836677	pearson	1	Ttest_pvalue	Coefficient_of_eigenassay	SVD_pCMs_dplus3CT	NoPrepr	SVD	14188	T200_RCT-Tx1	N	Kept components	RCT
Drug	Monoclonal_antibody	T200_RCT	Cell_line.Tx1	Plate.99	STK17A	0.5	-0.0630145346005698	pearson	1	Ttest_pvalue	Coefficient_of_eigenassay	SVD_pCMs_dplus3CT	NoPrepr	SVD	9372	T200_RCT-Tx1	N	Kept components	RCT
Drug	Monoclonal_antibody	T200_RCT	Cell_line.Tx1	Plate.99	STK17B	0.5	-0.150850830675278	pearson	1	Ttest_pvalue	Coefficient_of_eigenassay	SVD_pCMs_dplus3CT	NoPrepr	SVD	4294	T200_RCT-Tx1	N	Kept components	RCT
Drug	Monoclonal_antibody	T200_RCT	Cell_line.Tx1	Plate.99	STK24	0.5	-0.282469361607765	pearson	1	Ttest_pvalue	Coefficient_of_eigenassay	SVD_pCMs_dplus3CT	NoPrepr	SVD	1094	T200_RCT-Tx1	N	Kept components	RCT
Drug	Monoclonal_antibody	T200_RCT	Cell_line.Tx1	Plate.99	STK25	0.5	0.0784375054907608	pearson	1	Ttest_pvalue	Coefficient_of_eigenassay	SVD_pCMs_dplus3CT	NoPrepr	SVD	8208	T200_RCT-Tx1	N	Kept components	RCT
Drug	Monoclonal_antibody	T200_RCT	Cell_line.Tx1	Plate.99	STK26	0.5	-0.213533671763311	pearson	1	Ttest_pvalue	Coefficient_of_eigenassay	SVD_pCMs_dplus3CT	NoPrepr	SVD	2280	T200_RCT-Tx1	N	Kept components	RCT
Drug	Monoclonal_antibody	T200_RCT	Cell_line.Tx1	Plate.99	STK3	0.5	0.0245164764083431	pearson	1	Ttest_pvalue	Coefficient_of_eigenassay	SVD_pCMs_dplus3CT	NoPrepr	SVD	12514	T200_RCT-Tx1	N	Kept components	RCT
Drug	Monoclonal_antibody	T200_RCT	Cell_line.Tx1	Plate.99	STK31	0.5	0.0291582321196394	pearson	1	Ttest_pvalue	Coefficient_of_eigenassay	SVD_pCMs_dplus3CT	NoPrepr	SVD	12090	T200_RCT-Tx1	N	Kept components	RCT
Drug	Monoclonal_antibody	T200_RCT	Cell_line.Tx1	Plate.99	STK32A	0.5	0.0406439398311322	pearson	1	Ttest_pvalue	Coefficient_of_eigenassay	SVD_pCMs_dplus3CT	NoPrepr	SVD	11110	T200_RCT-Tx1	N	Kept components	RCT
Drug	Monoclonal_antibody	T200_RCT	Cell_line.Tx1	Plate.99	STK32B	0.5	0.22365486874765	pearson	1	Ttest_pvalue	Coefficient_of_eigenassay	SVD_pCMs_dplus3CT	NoPrepr	SVD	2039	T200_RCT-Tx1	N	Kept components	RCT
Drug	Monoclonal_antibody	T200_RCT	Cell_line.Tx1	Plate.99	STK32C	0.5	-0.142964364378182	pearson	1	Ttest_pvalue	Coefficient_of_eigenassay	SVD_pCMs_dplus3CT	NoPrepr	SVD	4600	T200_RCT-Tx1	N	Kept components	RCT
Drug	Monoclonal_antibody	T200_RCT	Cell_line.Tx1	Plate.99	STK33	0.5	-0.00881002395852684	pearson	1	Ttest_pvalue	Coefficient_of_eigenassay	SVD_pCMs_dplus3CT	NoPrepr	SVD	14100	T200_RCT-Tx1	N	Kept components	RCT
Drug	Monoclonal_antibody	T200_RCT	Cell_line.Tx1	Plate.99	STK35	0.5	0.0428221835782866	pearson	1	Ttest_pvalue	Coefficient_of_eigenassay	SVD_pCMs_dplus3CT	NoPrepr	SVD	10938	T200_RCT-Tx1	N	Kept components	RCT
Drug	Monoclonal_antibody	T200_RCT	Cell_line.Tx1	Plate.99	STK36	0.5	0.0177341946689249	pearson	1	Ttest_pvalue	Coefficient_of_eigenassay	SVD_pCMs_dplus3CT	NoPrepr	SVD	13151	T200_RCT-Tx1	N	Kept components	RCT
Drug	Monoclonal_antibody	T200_RCT	Cell_line.Tx1	Plate.99	STK38	0.5	0.0889156625183185	pearson	1	Ttest_pvalue	Coefficient_of_eigenassay	SVD_pCMs_dplus3CT	NoPrepr	SVD	7504	T200_RCT-Tx1	N	Kept components	RCT
Drug	Monoclonal_antibody	T200_RCT	Cell_line.Tx1	Plate.99	STK38L	0.5	0.10164989222532	pearson	1	Ttest_pvalue	Coefficient_of_eigenassay	SVD_pCMs_dplus3CT	NoPrepr	SVD	6749	T200_RCT-Tx1	N	Kept components	RCT
Drug	Monoclonal_antibody	T200_RCT	Cell_line.Tx1	Plate.99	STK39	0.5	-0.139774283443851	pearson	1	Ttest_pvalue	Coefficient_of_eigenassay	SVD_pCMs_dplus3CT	NoPrepr	SVD	4748	T200_RCT-Tx1	N	Kept components	RCT
Drug	Monoclonal_antibody	T200_RCT	Cell_line.Tx1	Plate.99	STK4	0.5	0.059649498520516	pearson	1	Ttest_pvalue	Coefficient_of_eigenassay	SVD_pCMs_dplus3CT	NoPrepr	SVD	9591	T200_RCT-Tx1	N	Kept components	RCT
Drug	Monoclonal_antibody	T200_RCT	Cell_line.Tx1	Plate.99	STK40	0.5	0.00795180373440388	pearson	1	Ttest_pvalue	Coefficient_of_eigenassay	SVD_pCMs_dplus3CT	NoPrepr	SVD	14220	T200_RCT-Tx1	N	Kept components	RCT
Drug	Monoclonal_antibody	T200_RCT	Cell_line.Tx1	Plate.99	STKLD1	0.5	-0.0262555231996963	pearson	1	Ttest_pvalue	Coefficient_of_eigenassay	SVD_pCMs_dplus3CT	NoPrepr	SVD	12360	T200_RCT-Tx1	N	Kept components	RCT
Drug	Monoclonal_antibody	T200_RCT	Cell_line.Tx1	Plate.99	STMN1	0.5	-0.183087392142107	pearson	1	Ttest_pvalue	Coefficient_of_eigenassay	SVD_pCMs_dplus3CT	NoPrepr	SVD	3102	T200_RCT-Tx1	N	Kept components	RCT
Drug	Monoclonal_antibody	T200_RCT	Cell_line.Tx1	Plate.99	STMN2	0.5	-0.117121107839973	pearson	1	Ttest_pvalue	Coefficient_of_eigenassay	SVD_pCMs_dplus3CT	NoPrepr	SVD	5881	T200_RCT-Tx1	N	Kept components	RCT
Drug	Monoclonal_antibody	T200_RCT	Cell_line.Tx1	Plate.99	STMN3	0.5	0.0609077735140452	pearson	1	Ttest_pvalue	Coefficient_of_eigenassay	SVD_pCMs_dplus3CT	NoPrepr	SVD	9499	T200_RCT-Tx1	N	Kept components	RCT
Drug	Monoclonal_antibody	T200_RCT	Cell_line.Tx1	Plate.99	STMN4	0.5	0.160151668637852	pearson	1	Ttest_pvalue	Coefficient_of_eigenassay	SVD_pCMs_dplus3CT	NoPrepr	SVD	3949	T200_RCT-Tx1	N	Kept components	RCT
Drug	Monoclonal_antibody	T200_RCT	Cell_line.Tx1	Plate.99	STMND1	0.5	0.0817321493151398	pearson	1	Ttest_pvalue	Coefficient_of_eigenassay	SVD_pCMs_dplus3CT	NoPrepr	SVD	8009	T200_RCT-Tx1	N	Kept components	RCT
Drug	Monoclonal_antibody	T200_RCT	Cell_line.Tx1	Plate.99	STMP1	0.5	-0.035197682550735	pearson	1	Ttest_pvalue	Coefficient_of_eigenassay	SVD_pCMs_dplus3CT	NoPrepr	SVD	11564	T200_RCT-Tx1	N	Kept components	RCT
Drug	Monoclonal_antibody	T200_RCT	Cell_line.Tx1	Plate.99	STN1	0.5	-0.124879463834181	pearson	1	Ttest_pvalue	Coefficient_of_eigenassay	SVD_pCMs_dplus3CT	NoPrepr	SVD	5469	T200_RCT-Tx1	N	Kept components	RCT
Drug	Monoclonal_antibody	T200_RCT	Cell_line.Tx1	Plate.99	STOM	0.5	-0.199594444227595	pearson	1	Ttest_pvalue	Coefficient_of_eigenassay	SVD_pCMs_dplus3CT	NoPrepr	SVD	2631	T200_RCT-Tx1	N	Kept components	RCT
Drug	Monoclonal_antibody	T200_RCT	Cell_line.Tx1	Plate.99	STOML1	0.5	-0.0436353826610551	pearson	1	Ttest_pvalue	Coefficient_of_eigenassay	SVD_pCMs_dplus3CT	NoPrepr	SVD	10869	T200_RCT-Tx1	N	Kept components	RCT
Drug	Monoclonal_antibody	T200_RCT	Cell_line.Tx1	Plate.99	STOML2	0.5	-0.187134025439368	pearson	1	Ttest_pvalue	Coefficient_of_eigenassay	SVD_pCMs_dplus3CT	NoPrepr	SVD	2967	T200_RCT-Tx1	N	Kept components	RCT
Drug	Monoclonal_antibody	T200_RCT	Cell_line.Tx1	Plate.99	STOML3	0.5	0.11478213104665	pearson	1	Ttest_pvalue	Coefficient_of_eigenassay	SVD_pCMs_dplus3CT	NoPrepr	SVD	5991	T200_RCT-Tx1	N	Kept components	RCT
Drug	Monoclonal_antibody	T200_RCT	Cell_line.Tx1	Plate.99	STON1	0.5	-0.00577096249001623	pearson	1	Ttest_pvalue	Coefficient_of_eigenassay	SVD_pCMs_dplus3CT	NoPrepr	SVD	14496	T200_RCT-Tx1	N	Kept components	RCT
Drug	Monoclonal_antibody	T200_RCT	Cell_line.Tx1	Plate.99	STON1-GTF2A1L	0.5	0.0261277044838737	pearson	1	Ttest_pvalue	Coefficient_of_eigenassay	SVD_pCMs_dplus3CT	NoPrepr	SVD	12372	T200_RCT-Tx1	N	Kept components	RCT
Drug	Monoclonal_antibody	T200_RCT	Cell_line.Tx1	Plate.99	STON2	0.5	0.158469968143748	pearson	1	Ttest_pvalue	Coefficient_of_eigenassay	SVD_pCMs_dplus3CT	NoPrepr	SVD	4011	T200_RCT-Tx1	N	Kept components	RCT
Drug	Monoclonal_antibody	T200_RCT	Cell_line.Tx1	Plate.99	STOX1	0.5	-0.00788050006617998	pearson	1	Ttest_pvalue	Coefficient_of_eigenassay	SVD_pCMs_dplus3CT	NoPrepr	SVD	14235	T200_RCT-Tx1	N	Kept components	RCT
Drug	Monoclonal_antibody	T200_RCT	Cell_line.Tx1	Plate.99	STOX2	0.5	0.0120376177462327	pearson	1	Ttest_pvalue	Coefficient_of_eigenassay	SVD_pCMs_dplus3CT	NoPrepr	SVD	13736	T200_RCT-Tx1	N	Kept components	RCT
Drug	Monoclonal_antibody	T200_RCT	Cell_line.Tx1	Plate.99	STPG1	0.5	-0.0344876489277431	pearson	1	Ttest_pvalue	Coefficient_of_eigenassay	SVD_pCMs_dplus3CT	NoPrepr	SVD	11633	T200_RCT-Tx1	N	Kept components	RCT
Drug	Monoclonal_antibody	T200_RCT	Cell_line.Tx1	Plate.99	STRA6	0.5	0.171696030541267	pearson	1	Ttest_pvalue	Coefficient_of_eigenassay	SVD_pCMs_dplus3CT	NoPrepr	SVD	3484	T200_RCT-Tx1	N	Kept components	RCT
Drug	Monoclonal_antibody	T200_RCT	Cell_line.Tx1	Plate.99	STRADA	0.5	-0.0322926788513293	pearson	1	Ttest_pvalue	Coefficient_of_eigenassay	SVD_pCMs_dplus3CT	NoPrepr	SVD	11810	T200_RCT-Tx1	N	Kept components	RCT
Drug	Monoclonal_antibody	T200_RCT	Cell_line.Tx1	Plate.99	STRADB	0.5	-0.0514687490783526	pearson	1	Ttest_pvalue	Coefficient_of_eigenassay	SVD_pCMs_dplus3CT	NoPrepr	SVD	10259	T200_RCT-Tx1	N	Kept components	RCT
Drug	Monoclonal_antibody	T200_RCT	Cell_line.Tx1	Plate.99	STRAP	0.5	-0.125862224232522	pearson	1	Ttest_pvalue	Coefficient_of_eigenassay	SVD_pCMs_dplus3CT	NoPrepr	SVD	5421	T200_RCT-Tx1	N	Kept components	RCT
Drug	Monoclonal_antibody	T200_RCT	Cell_line.Tx1	Plate.99	STRBP	0.5	-0.129048760667463	pearson	1	Ttest_pvalue	Coefficient_of_eigenassay	SVD_pCMs_dplus3CT	NoPrepr	SVD	5254	T200_RCT-Tx1	N	Kept components	RCT
Drug	Monoclonal_antibody	T200_RCT	Cell_line.Tx1	Plate.99	STRC	0.5	0.0700837463728525	pearson	1	Ttest_pvalue	Coefficient_of_eigenassay	SVD_pCMs_dplus3CT	NoPrepr	SVD	8824	T200_RCT-Tx1	N	Kept components	RCT
Drug	Monoclonal_antibody	T200_RCT	Cell_line.Tx1	Plate.99	STRIP1	0.5	0.184476316290424	pearson	1	Ttest_pvalue	Coefficient_of_eigenassay	SVD_pCMs_dplus3CT	NoPrepr	SVD	3052	T200_RCT-Tx1	N	Kept components	RCT
Drug	Monoclonal_antibody	T200_RCT	Cell_line.Tx1	Plate.99	STRIP2	0.5	0.0753334122650992	pearson	1	Ttest_pvalue	Coefficient_of_eigenassay	SVD_pCMs_dplus3CT	NoPrepr	SVD	8424	T200_RCT-Tx1	N	Kept components	RCT
Drug	Monoclonal_antibody	T200_RCT	Cell_line.Tx1	Plate.99	STRN	0.5	0.167657990770886	pearson	1	Ttest_pvalue	Coefficient_of_eigenassay	SVD_pCMs_dplus3CT	NoPrepr	SVD	3649	T200_RCT-Tx1	N	Kept components	RCT
Drug	Monoclonal_antibody	T200_RCT	Cell_line.Tx1	Plate.99	STRN3	0.5	0.323832336613114	pearson	1	Ttest_pvalue	Coefficient_of_eigenassay	SVD_pCMs_dplus3CT	NoPrepr	SVD	715	T200_RCT-Tx1	N	Kept components	RCT
Drug	Monoclonal_antibody	T200_RCT	Cell_line.Tx1	Plate.99	STRN4	0.5	0.355602016053712	pearson	1	Ttest_pvalue	Coefficient_of_eigenassay	SVD_pCMs_dplus3CT	NoPrepr	SVD	522	T200_RCT-Tx1	N	Kept components	RCT
Drug	Monoclonal_antibody	T200_RCT	Cell_line.Tx1	Plate.99	STS	0.5	-0.174150112038641	pearson	1	Ttest_pvalue	Coefficient_of_eigenassay	SVD_pCMs_dplus3CT	NoPrepr	SVD	3416	T200_RCT-Tx1	N	Kept components	RCT
Drug	Monoclonal_antibody	T200_RCT	Cell_line.Tx1	Plate.99	STT3A	0.5	-0.12741016913652	pearson	1	Ttest_pvalue	Coefficient_of_eigenassay	SVD_pCMs_dplus3CT	NoPrepr	SVD	5333	T200_RCT-Tx1	N	Kept components	RCT
Drug	Monoclonal_antibody	T200_RCT	Cell_line.Tx1	Plate.99	STT3B	0.5	-0.182781461886576	pearson	1	Ttest_pvalue	Coefficient_of_eigenassay	SVD_pCMs_dplus3CT	NoPrepr	SVD	3111	T200_RCT-Tx1	N	Kept components	RCT
Drug	Monoclonal_antibody	T200_RCT	Cell_line.Tx1	Plate.99	STUB1	0.5	-0.0071994101901904	pearson	1	Ttest_pvalue	Coefficient_of_eigenassay	SVD_pCMs_dplus3CT	NoPrepr	SVD	14307	T200_RCT-Tx1	N	Kept components	RCT
Drug	Monoclonal_antibody	T200_RCT	Cell_line.Tx1	Plate.99	STUM	0.5	0.428170678842598	pearson	1	Ttest_pvalue	Coefficient_of_eigenassay	SVD_pCMs_dplus3CT	NoPrepr	SVD	270	T200_RCT-Tx1	N	Kept components	RCT
Drug	Monoclonal_antibody	T200_RCT	Cell_line.Tx1	Plate.99	STX10	0.5	0.186114092725381	pearson	1	Ttest_pvalue	Coefficient_of_eigenassay	SVD_pCMs_dplus3CT	NoPrepr	SVD	2997	T200_RCT-Tx1	N	Kept components	RCT
Drug	Monoclonal_antibody	T200_RCT	Cell_line.Tx1	Plate.99	STX11	0.5	-0.168421272870849	pearson	1	Ttest_pvalue	Coefficient_of_eigenassay	SVD_pCMs_dplus3CT	NoPrepr	SVD	3609	T200_RCT-Tx1	N	Kept components	RCT
Drug	Monoclonal_antibody	T200_RCT	Cell_line.Tx1	Plate.99	STX12	0.5	-0.030262857126786	pearson	1	Ttest_pvalue	Coefficient_of_eigenassay	SVD_pCMs_dplus3CT	NoPrepr	SVD	11986	T200_RCT-Tx1	N	Kept components	RCT
Drug	Monoclonal_antibody	T200_RCT	Cell_line.Tx1	Plate.99	STX16	0.5	-0.0738979088838851	pearson	1	Ttest_pvalue	Coefficient_of_eigenassay	SVD_pCMs_dplus3CT	NoPrepr	SVD	8545	T200_RCT-Tx1	N	Kept components	RCT
Drug	Monoclonal_antibody	T200_RCT	Cell_line.Tx1	Plate.99	STX17	0.5	0.0841675402911375	pearson	1	Ttest_pvalue	Coefficient_of_eigenassay	SVD_pCMs_dplus3CT	NoPrepr	SVD	7818	T200_RCT-Tx1	N	Kept components	RCT
Drug	Monoclonal_antibody	T200_RCT	Cell_line.Tx1	Plate.99	STX18	0.5	-0.0458861751851423	pearson	1	Ttest_pvalue	Coefficient_of_eigenassay	SVD_pCMs_dplus3CT	NoPrepr	SVD	10709	T200_RCT-Tx1	N	Kept components	RCT
Drug	Monoclonal_antibody	T200_RCT	Cell_line.Tx1	Plate.99	STX19	0.5	0.0313420617765533	pearson	1	Ttest_pvalue	Coefficient_of_eigenassay	SVD_pCMs_dplus3CT	NoPrepr	SVD	11900	T200_RCT-Tx1	N	Kept components	RCT
Drug	Monoclonal_antibody	T200_RCT	Cell_line.Tx1	Plate.99	STX1A	0.5	0.107277293705399	pearson	1	Ttest_pvalue	Coefficient_of_eigenassay	SVD_pCMs_dplus3CT	NoPrepr	SVD	6423	T200_RCT-Tx1	N	Kept components	RCT
Drug	Monoclonal_antibody	T200_RCT	Cell_line.Tx1	Plate.99	STX1B	0.5	-0.0183887905203001	pearson	1	Ttest_pvalue	Coefficient_of_eigenassay	SVD_pCMs_dplus3CT	NoPrepr	SVD	13081	T200_RCT-Tx1	N	Kept components	RCT
Drug	Monoclonal_antibody	T200_RCT	Cell_line.Tx1	Plate.99	STX2	0.5	-0.0204278854774417	pearson	1	Ttest_pvalue	Coefficient_of_eigenassay	SVD_pCMs_dplus3CT	NoPrepr	SVD	12877	T200_RCT-Tx1	N	Kept components	RCT
Drug	Monoclonal_antibody	T200_RCT	Cell_line.Tx1	Plate.99	STX3	0.5	0.0943977810463564	pearson	1	Ttest_pvalue	Coefficient_of_eigenassay	SVD_pCMs_dplus3CT	NoPrepr	SVD	7180	T200_RCT-Tx1	N	Kept components	RCT
Drug	Monoclonal_antibody	T200_RCT	Cell_line.Tx1	Plate.99	STX4	0.5	0.195962046250234	pearson	1	Ttest_pvalue	Coefficient_of_eigenassay	SVD_pCMs_dplus3CT	NoPrepr	SVD	2723	T200_RCT-Tx1	N	Kept components	RCT
Drug	Monoclonal_antibody	T200_RCT	Cell_line.Tx1	Plate.99	STX5	0.5	0.0171952502061034	pearson	1	Ttest_pvalue	Coefficient_of_eigenassay	SVD_pCMs_dplus3CT	NoPrepr	SVD	13210	T200_RCT-Tx1	N	Kept components	RCT
Drug	Monoclonal_antibody	T200_RCT	Cell_line.Tx1	Plate.99	STX6	0.5	-0.0246675448070775	pearson	1	Ttest_pvalue	Coefficient_of_eigenassay	SVD_pCMs_dplus3CT	NoPrepr	SVD	12504	T200_RCT-Tx1	N	Kept components	RCT
Drug	Monoclonal_antibody	T200_RCT	Cell_line.Tx1	Plate.99	STX7	0.5	-0.210048222538703	pearson	1	Ttest_pvalue	Coefficient_of_eigenassay	SVD_pCMs_dplus3CT	NoPrepr	SVD	2362	T200_RCT-Tx1	N	Kept components	RCT
Drug	Monoclonal_antibody	T200_RCT	Cell_line.Tx1	Plate.99	STX8	0.5	-0.0160634671521755	pearson	1	Ttest_pvalue	Coefficient_of_eigenassay	SVD_pCMs_dplus3CT	NoPrepr	SVD	13326	T200_RCT-Tx1	N	Kept components	RCT
Drug	Monoclonal_antibody	T200_RCT	Cell_line.Tx1	Plate.99	STXBP1	0.5	-0.0182978386594471	pearson	1	Ttest_pvalue	Coefficient_of_eigenassay	SVD_pCMs_dplus3CT	NoPrepr	SVD	13095	T200_RCT-Tx1	N	Kept components	RCT
Drug	Monoclonal_antibody	T200_RCT	Cell_line.Tx1	Plate.99	STXBP2	0.5	-0.173619748819706	pearson	1	Ttest_pvalue	Coefficient_of_eigenassay	SVD_pCMs_dplus3CT	NoPrepr	SVD	3431	T200_RCT-Tx1	N	Kept components	RCT
Drug	Monoclonal_antibody	T200_RCT	Cell_line.Tx1	Plate.99	STXBP3	0.5	-0.132789143344187	pearson	1	Ttest_pvalue	Coefficient_of_eigenassay	SVD_pCMs_dplus3CT	NoPrepr	SVD	5059	T200_RCT-Tx1	N	Kept components	RCT
Drug	Monoclonal_antibody	T200_RCT	Cell_line.Tx1	Plate.99	STXBP4	0.5	0.274628213394008	pearson	1	Ttest_pvalue	Coefficient_of_eigenassay	SVD_pCMs_dplus3CT	NoPrepr	SVD	1194	T200_RCT-Tx1	N	Kept components	RCT
Drug	Monoclonal_antibody	T200_RCT	Cell_line.Tx1	Plate.99	STXBP5	0.5	0.152011895335911	pearson	1	Ttest_pvalue	Coefficient_of_eigenassay	SVD_pCMs_dplus3CT	NoPrepr	SVD	4248	T200_RCT-Tx1	N	Kept components	RCT
Drug	Monoclonal_antibody	T200_RCT	Cell_line.Tx1	Plate.99	STXBP5L	0.5	0.245129258601174	pearson	1	Ttest_pvalue	Coefficient_of_eigenassay	SVD_pCMs_dplus3CT	NoPrepr	SVD	1624	T200_RCT-Tx1	N	Kept components	RCT
Drug	Monoclonal_antibody	T200_RCT	Cell_line.Tx1	Plate.99	STXBP6	0.5	-0.153555515843181	pearson	1	Ttest_pvalue	Coefficient_of_eigenassay	SVD_pCMs_dplus3CT	NoPrepr	SVD	4183	T200_RCT-Tx1	N	Kept components	RCT
Drug	Monoclonal_antibody	T200_RCT	Cell_line.Tx1	Plate.99	STYX	0.5	-0.186043045963418	pearson	1	Ttest_pvalue	Coefficient_of_eigenassay	SVD_pCMs_dplus3CT	NoPrepr	SVD	3001	T200_RCT-Tx1	N	Kept components	RCT
Drug	Monoclonal_antibody	T200_RCT	Cell_line.Tx1	Plate.99	STYXL1	0.5	0.0413610931190419	pearson	1	Ttest_pvalue	Coefficient_of_eigenassay	SVD_pCMs_dplus3CT	NoPrepr	SVD	11047	T200_RCT-Tx1	N	Kept components	RCT
Drug	Monoclonal_antibody	T200_RCT	Cell_line.Tx1	Plate.99	SUB1	0.5	-0.205256849818632	pearson	1	Ttest_pvalue	Coefficient_of_eigenassay	SVD_pCMs_dplus3CT	NoPrepr	SVD	2473	T200_RCT-Tx1	N	Kept components	RCT
Drug	Monoclonal_antibody	T200_RCT	Cell_line.Tx1	Plate.99	SUCLA2	0.5	-0.0627036871677453	pearson	1	Ttest_pvalue	Coefficient_of_eigenassay	SVD_pCMs_dplus3CT	NoPrepr	SVD	9393	T200_RCT-Tx1	N	Kept components	RCT
Drug	Monoclonal_antibody	T200_RCT	Cell_line.Tx1	Plate.99	SUCLG1	0.5	-0.0895056204833226	pearson	1	Ttest_pvalue	Coefficient_of_eigenassay	SVD_pCMs_dplus3CT	NoPrepr	SVD	7464	T200_RCT-Tx1	N	Kept components	RCT
Drug	Monoclonal_antibody	T200_RCT	Cell_line.Tx1	Plate.99	SUCLG2	0.5	-0.102271100612498	pearson	1	Ttest_pvalue	Coefficient_of_eigenassay	SVD_pCMs_dplus3CT	NoPrepr	SVD	6713	T200_RCT-Tx1	N	Kept components	RCT
Drug	Monoclonal_antibody	T200_RCT	Cell_line.Tx1	Plate.99	SUCNR1	0.5	-0.302072914537198	pearson	1	Ttest_pvalue	Coefficient_of_eigenassay	SVD_pCMs_dplus3CT	NoPrepr	SVD	897	T200_RCT-Tx1	N	Kept components	RCT
Drug	Monoclonal_antibody	T200_RCT	Cell_line.Tx1	Plate.99	SUCO	0.5	-0.279181398492533	pearson	1	Ttest_pvalue	Coefficient_of_eigenassay	SVD_pCMs_dplus3CT	NoPrepr	SVD	1136	T200_RCT-Tx1	N	Kept components	RCT
Drug	Monoclonal_antibody	T200_RCT	Cell_line.Tx1	Plate.99	SUDS3	0.5	-0.0573108373354728	pearson	1	Ttest_pvalue	Coefficient_of_eigenassay	SVD_pCMs_dplus3CT	NoPrepr	SVD	9771	T200_RCT-Tx1	N	Kept components	RCT
Drug	Monoclonal_antibody	T200_RCT	Cell_line.Tx1	Plate.99	SUFU	0.5	0.0954159676892834	pearson	1	Ttest_pvalue	Coefficient_of_eigenassay	SVD_pCMs_dplus3CT	NoPrepr	SVD	7121	T200_RCT-Tx1	N	Kept components	RCT
Drug	Monoclonal_antibody	T200_RCT	Cell_line.Tx1	Plate.99	SUGCT	0.5	-0.00994342924970746	pearson	1	Ttest_pvalue	Coefficient_of_eigenassay	SVD_pCMs_dplus3CT	NoPrepr	SVD	13973	T200_RCT-Tx1	N	Kept components	RCT
Drug	Monoclonal_antibody	T200_RCT	Cell_line.Tx1	Plate.99	SUGP1	0.5	0.0350221737088115	pearson	1	Ttest_pvalue	Coefficient_of_eigenassay	SVD_pCMs_dplus3CT	NoPrepr	SVD	11585	T200_RCT-Tx1	N	Kept components	RCT
Drug	Monoclonal_antibody	T200_RCT	Cell_line.Tx1	Plate.99	SUGP2	0.5	0.149406255345122	pearson	1	Ttest_pvalue	Coefficient_of_eigenassay	SVD_pCMs_dplus3CT	NoPrepr	SVD	4353	T200_RCT-Tx1	N	Kept components	RCT
Drug	Monoclonal_antibody	T200_RCT	Cell_line.Tx1	Plate.99	SUGT1	0.5	-0.148948001855723	pearson	1	Ttest_pvalue	Coefficient_of_eigenassay	SVD_pCMs_dplus3CT	NoPrepr	SVD	4373	T200_RCT-Tx1	N	Kept components	RCT
Drug	Monoclonal_antibody	T200_RCT	Cell_line.Tx1	Plate.99	SULF1	0.5	0.1120899989447	pearson	1	Ttest_pvalue	Coefficient_of_eigenassay	SVD_pCMs_dplus3CT	NoPrepr	SVD	6146	T200_RCT-Tx1	N	Kept components	RCT
Drug	Monoclonal_antibody	T200_RCT	Cell_line.Tx1	Plate.99	SULF2	0.5	0.167182366198486	pearson	1	Ttest_pvalue	Coefficient_of_eigenassay	SVD_pCMs_dplus3CT	NoPrepr	SVD	3660	T200_RCT-Tx1	N	Kept components	RCT
Drug	Monoclonal_antibody	T200_RCT	Cell_line.Tx1	Plate.99	SULT1A1	0.5	-0.116345030022603	pearson	1	Ttest_pvalue	Coefficient_of_eigenassay	SVD_pCMs_dplus3CT	NoPrepr	SVD	5909	T200_RCT-Tx1	N	Kept components	RCT
Drug	Monoclonal_antibody	T200_RCT	Cell_line.Tx1	Plate.99	SULT1A2	0.5	-0.0475726609930745	pearson	1	Ttest_pvalue	Coefficient_of_eigenassay	SVD_pCMs_dplus3CT	NoPrepr	SVD	10583	T200_RCT-Tx1	N	Kept components	RCT
Drug	Monoclonal_antibody	T200_RCT	Cell_line.Tx1	Plate.99	SULT1B1	0.5	-0.00265731804350401	pearson	1	Ttest_pvalue	Coefficient_of_eigenassay	SVD_pCMs_dplus3CT	NoPrepr	SVD	14893	T200_RCT-Tx1	N	Kept components	RCT
Drug	Monoclonal_antibody	T200_RCT	Cell_line.Tx1	Plate.99	SULT1C2	0.5	0.00159277898018521	pearson	1	Ttest_pvalue	Coefficient_of_eigenassay	SVD_pCMs_dplus3CT	NoPrepr	SVD	15052	T200_RCT-Tx1	N	Kept components	RCT
Drug	Monoclonal_antibody	T200_RCT	Cell_line.Tx1	Plate.99	SULT1C4	0.5	0.0364840982537524	pearson	1	Ttest_pvalue	Coefficient_of_eigenassay	SVD_pCMs_dplus3CT	NoPrepr	SVD	11454	T200_RCT-Tx1	N	Kept components	RCT
Drug	Monoclonal_antibody	T200_RCT	Cell_line.Tx1	Plate.99	SULT1E1	0.5	-0.45143930540509	pearson	1	Ttest_pvalue	Coefficient_of_eigenassay	SVD_pCMs_dplus3CT	NoPrepr	SVD	228	T200_RCT-Tx1	N	Kept components	RCT
Drug	Monoclonal_antibody	T200_RCT	Cell_line.Tx1	Plate.99	SULT4A1	0.5	-0.0713732515669923	pearson	1	Ttest_pvalue	Coefficient_of_eigenassay	SVD_pCMs_dplus3CT	NoPrepr	SVD	8731	T200_RCT-Tx1	N	Kept components	RCT
Drug	Monoclonal_antibody	T200_RCT	Cell_line.Tx1	Plate.99	SUMF1	0.5	-0.171489006134001	pearson	1	Ttest_pvalue	Coefficient_of_eigenassay	SVD_pCMs_dplus3CT	NoPrepr	SVD	3495	T200_RCT-Tx1	N	Kept components	RCT
Drug	Monoclonal_antibody	T200_RCT	Cell_line.Tx1	Plate.99	SUMF2	0.5	0.0689613516883901	pearson	1	Ttest_pvalue	Coefficient_of_eigenassay	SVD_pCMs_dplus3CT	NoPrepr	SVD	8905	T200_RCT-Tx1	N	Kept components	RCT
Drug	Monoclonal_antibody	T200_RCT	Cell_line.Tx1	Plate.99	SUMO1	0.5	-0.294974784272533	pearson	1	Ttest_pvalue	Coefficient_of_eigenassay	SVD_pCMs_dplus3CT	NoPrepr	SVD	964	T200_RCT-Tx1	N	Kept components	RCT
Drug	Monoclonal_antibody	T200_RCT	Cell_line.Tx1	Plate.99	SUMO2	0.5	-0.166571981347642	pearson	1	Ttest_pvalue	Coefficient_of_eigenassay	SVD_pCMs_dplus3CT	NoPrepr	SVD	3695	T200_RCT-Tx1	N	Kept components	RCT
Drug	Monoclonal_antibody	T200_RCT	Cell_line.Tx1	Plate.99	SUMO3	0.5	-0.174972526004111	pearson	1	Ttest_pvalue	Coefficient_of_eigenassay	SVD_pCMs_dplus3CT	NoPrepr	SVD	3386	T200_RCT-Tx1	N	Kept components	RCT
Drug	Monoclonal_antibody	T200_RCT	Cell_line.Tx1	Plate.99	SUMO4	0.5	-0.128796308842448	pearson	1	Ttest_pvalue	Coefficient_of_eigenassay	SVD_pCMs_dplus3CT	NoPrepr	SVD	5266	T200_RCT-Tx1	N	Kept components	RCT
Drug	Monoclonal_antibody	T200_RCT	Cell_line.Tx1	Plate.99	SUN1	0.5	0.12408647596803	pearson	1	Ttest_pvalue	Coefficient_of_eigenassay	SVD_pCMs_dplus3CT	NoPrepr	SVD	5506	T200_RCT-Tx1	N	Kept components	RCT
Drug	Monoclonal_antibody	T200_RCT	Cell_line.Tx1	Plate.99	SUN2	0.5	0.0607195179506863	pearson	1	Ttest_pvalue	Coefficient_of_eigenassay	SVD_pCMs_dplus3CT	NoPrepr	SVD	9515	T200_RCT-Tx1	N	Kept components	RCT
Drug	Monoclonal_antibody	T200_RCT	Cell_line.Tx1	Plate.99	SUOX	0.5	-0.00641324871008516	pearson	1	Ttest_pvalue	Coefficient_of_eigenassay	SVD_pCMs_dplus3CT	NoPrepr	SVD	14411	T200_RCT-Tx1	N	Kept components	RCT
Drug	Monoclonal_antibody	T200_RCT	Cell_line.Tx1	Plate.99	SUPT16H	0.5	0.110657993942245	pearson	1	Ttest_pvalue	Coefficient_of_eigenassay	SVD_pCMs_dplus3CT	NoPrepr	SVD	6214	T200_RCT-Tx1	N	Kept components	RCT
Drug	Monoclonal_antibody	T200_RCT	Cell_line.Tx1	Plate.99	SUPT20H	0.5	-0.0659768196606752	pearson	1	Ttest_pvalue	Coefficient_of_eigenassay	SVD_pCMs_dplus3CT	NoPrepr	SVD	9133	T200_RCT-Tx1	N	Kept components	RCT
Drug	Monoclonal_antibody	T200_RCT	Cell_line.Tx1	Plate.99	SUPT3H	0.5	-0.0170899284529667	pearson	1	Ttest_pvalue	Coefficient_of_eigenassay	SVD_pCMs_dplus3CT	NoPrepr	SVD	13223	T200_RCT-Tx1	N	Kept components	RCT
Drug	Monoclonal_antibody	T200_RCT	Cell_line.Tx1	Plate.99	SUPT4H1	0.5	0.189332053185191	pearson	1	Ttest_pvalue	Coefficient_of_eigenassay	SVD_pCMs_dplus3CT	NoPrepr	SVD	2907	T200_RCT-Tx1	N	Kept components	RCT
Drug	Monoclonal_antibody	T200_RCT	Cell_line.Tx1	Plate.99	SUPT5H	0.5	0.219929956472691	pearson	1	Ttest_pvalue	Coefficient_of_eigenassay	SVD_pCMs_dplus3CT	NoPrepr	SVD	2122	T200_RCT-Tx1	N	Kept components	RCT
Drug	Monoclonal_antibody	T200_RCT	Cell_line.Tx1	Plate.99	SUPT6H	0.5	0.0945418395845453	pearson	1	Ttest_pvalue	Coefficient_of_eigenassay	SVD_pCMs_dplus3CT	NoPrepr	SVD	7166	T200_RCT-Tx1	N	Kept components	RCT
Drug	Monoclonal_antibody	T200_RCT	Cell_line.Tx1	Plate.99	SUPT7L	0.5	0.00280552674946974	pearson	1	Ttest_pvalue	Coefficient_of_eigenassay	SVD_pCMs_dplus3CT	NoPrepr	SVD	14868	T200_RCT-Tx1	N	Kept components	RCT
Drug	Monoclonal_antibody	T200_RCT	Cell_line.Tx1	Plate.99	SUPV3L1	0.5	-0.154460398733784	pearson	1	Ttest_pvalue	Coefficient_of_eigenassay	SVD_pCMs_dplus3CT	NoPrepr	SVD	4149	T200_RCT-Tx1	N	Kept components	RCT
Drug	Monoclonal_antibody	T200_RCT	Cell_line.Tx1	Plate.99	SURF1	0.5	0.0622180225430221	pearson	1	Ttest_pvalue	Coefficient_of_eigenassay	SVD_pCMs_dplus3CT	NoPrepr	SVD	9417	T200_RCT-Tx1	N	Kept components	RCT
Drug	Monoclonal_antibody	T200_RCT	Cell_line.Tx1	Plate.99	SURF2	0.5	0.0898417893069513	pearson	1	Ttest_pvalue	Coefficient_of_eigenassay	SVD_pCMs_dplus3CT	NoPrepr	SVD	7440	T200_RCT-Tx1	N	Kept components	RCT
Drug	Monoclonal_antibody	T200_RCT	Cell_line.Tx1	Plate.99	SURF4	0.5	-0.0163587957120511	pearson	1	Ttest_pvalue	Coefficient_of_eigenassay	SVD_pCMs_dplus3CT	NoPrepr	SVD	13291	T200_RCT-Tx1	N	Kept components	RCT
Drug	Monoclonal_antibody	T200_RCT	Cell_line.Tx1	Plate.99	SURF6	0.5	-0.176024012736448	pearson	1	Ttest_pvalue	Coefficient_of_eigenassay	SVD_pCMs_dplus3CT	NoPrepr	SVD	3346	T200_RCT-Tx1	N	Kept components	RCT
Drug	Monoclonal_antibody	T200_RCT	Cell_line.Tx1	Plate.99	SUSD1	0.5	-0.0891943862662084	pearson	1	Ttest_pvalue	Coefficient_of_eigenassay	SVD_pCMs_dplus3CT	NoPrepr	SVD	7487	T200_RCT-Tx1	N	Kept components	RCT
Drug	Monoclonal_antibody	T200_RCT	Cell_line.Tx1	Plate.99	SUSD2	0.5	-0.101762230717323	pearson	1	Ttest_pvalue	Coefficient_of_eigenassay	SVD_pCMs_dplus3CT	NoPrepr	SVD	6741	T200_RCT-Tx1	N	Kept components	RCT
Drug	Monoclonal_antibody	T200_RCT	Cell_line.Tx1	Plate.99	SUSD3	0.5	-0.0107400019104998	pearson	1	Ttest_pvalue	Coefficient_of_eigenassay	SVD_pCMs_dplus3CT	NoPrepr	SVD	13890	T200_RCT-Tx1	N	Kept components	RCT
Drug	Monoclonal_antibody	T200_RCT	Cell_line.Tx1	Plate.99	SUSD4	0.5	0.0744828117491604	pearson	1	Ttest_pvalue	Coefficient_of_eigenassay	SVD_pCMs_dplus3CT	NoPrepr	SVD	8499	T200_RCT-Tx1	N	Kept components	RCT
Drug	Monoclonal_antibody	T200_RCT	Cell_line.Tx1	Plate.99	SUSD5	0.5	0.0111830536231886	pearson	1	Ttest_pvalue	Coefficient_of_eigenassay	SVD_pCMs_dplus3CT	NoPrepr	SVD	13842	T200_RCT-Tx1	N	Kept components	RCT
Drug	Monoclonal_antibody	T200_RCT	Cell_line.Tx1	Plate.99	SUSD6	0.5	0.087260313719943	pearson	1	Ttest_pvalue	Coefficient_of_eigenassay	SVD_pCMs_dplus3CT	NoPrepr	SVD	7620	T200_RCT-Tx1	N	Kept components	RCT
Drug	Monoclonal_antibody	T200_RCT	Cell_line.Tx1	Plate.99	SUV39H1	0.5	-0.136011249393676	pearson	1	Ttest_pvalue	Coefficient_of_eigenassay	SVD_pCMs_dplus3CT	NoPrepr	SVD	4920	T200_RCT-Tx1	N	Kept components	RCT
Drug	Monoclonal_antibody	T200_RCT	Cell_line.Tx1	Plate.99	SUV39H2	0.5	-0.108019431317947	pearson	1	Ttest_pvalue	Coefficient_of_eigenassay	SVD_pCMs_dplus3CT	NoPrepr	SVD	6377	T200_RCT-Tx1	N	Kept components	RCT
Drug	Monoclonal_antibody	T200_RCT	Cell_line.Tx1	Plate.99	SUZ12	0.5	-0.153917294682789	pearson	1	Ttest_pvalue	Coefficient_of_eigenassay	SVD_pCMs_dplus3CT	NoPrepr	SVD	4167	T200_RCT-Tx1	N	Kept components	RCT
Drug	Monoclonal_antibody	T200_RCT	Cell_line.Tx1	Plate.99	SV2A	0.5	0.115294911385141	pearson	1	Ttest_pvalue	Coefficient_of_eigenassay	SVD_pCMs_dplus3CT	NoPrepr	SVD	5965	T200_RCT-Tx1	N	Kept components	RCT
Drug	Monoclonal_antibody	T200_RCT	Cell_line.Tx1	Plate.99	SV2B	0.5	-0.012195714680865	pearson	1	Ttest_pvalue	Coefficient_of_eigenassay	SVD_pCMs_dplus3CT	NoPrepr	SVD	13717	T200_RCT-Tx1	N	Kept components	RCT
Drug	Monoclonal_antibody	T200_RCT	Cell_line.Tx1	Plate.99	SV2C	0.5	-0.0503565271541238	pearson	1	Ttest_pvalue	Coefficient_of_eigenassay	SVD_pCMs_dplus3CT	NoPrepr	SVD	10360	T200_RCT-Tx1	N	Kept components	RCT
Drug	Monoclonal_antibody	T200_RCT	Cell_line.Tx1	Plate.99	SVBP	0.5	0.0582744398930978	pearson	1	Ttest_pvalue	Coefficient_of_eigenassay	SVD_pCMs_dplus3CT	NoPrepr	SVD	9699	T200_RCT-Tx1	N	Kept components	RCT
Drug	Monoclonal_antibody	T200_RCT	Cell_line.Tx1	Plate.99	SVEP1	0.5	-0.277774356017358	pearson	1	Ttest_pvalue	Coefficient_of_eigenassay	SVD_pCMs_dplus3CT	NoPrepr	SVD	1154	T200_RCT-Tx1	N	Kept components	RCT
Drug	Monoclonal_antibody	T200_RCT	Cell_line.Tx1	Plate.99	SVIL	0.5	0.17024193487112	pearson	1	Ttest_pvalue	Coefficient_of_eigenassay	SVD_pCMs_dplus3CT	NoPrepr	SVD	3544	T200_RCT-Tx1	N	Kept components	RCT
Drug	Monoclonal_antibody	T200_RCT	Cell_line.Tx1	Plate.99	SVIP	0.5	-0.100659640827991	pearson	1	Ttest_pvalue	Coefficient_of_eigenassay	SVD_pCMs_dplus3CT	NoPrepr	SVD	6820	T200_RCT-Tx1	N	Kept components	RCT
Drug	Monoclonal_antibody	T200_RCT	Cell_line.Tx1	Plate.99	SVOP	0.5	0.0991355455320404	pearson	1	Ttest_pvalue	Coefficient_of_eigenassay	SVD_pCMs_dplus3CT	NoPrepr	SVD	6902	T200_RCT-Tx1	N	Kept components	RCT
Drug	Monoclonal_antibody	T200_RCT	Cell_line.Tx1	Plate.99	SVOPL	0.5	-0.0299062262337979	pearson	1	Ttest_pvalue	Coefficient_of_eigenassay	SVD_pCMs_dplus3CT	NoPrepr	SVD	12021	T200_RCT-Tx1	N	Kept components	RCT
Drug	Monoclonal_antibody	T200_RCT	Cell_line.Tx1	Plate.99	SWAP70	0.5	-0.0912824835733113	pearson	1	Ttest_pvalue	Coefficient_of_eigenassay	SVD_pCMs_dplus3CT	NoPrepr	SVD	7357	T200_RCT-Tx1	N	Kept components	RCT
Drug	Monoclonal_antibody	T200_RCT	Cell_line.Tx1	Plate.99	SWI5	0.5	0.0293603578309821	pearson	1	Ttest_pvalue	Coefficient_of_eigenassay	SVD_pCMs_dplus3CT	NoPrepr	SVD	12077	T200_RCT-Tx1	N	Kept components	RCT
Drug	Monoclonal_antibody	T200_RCT	Cell_line.Tx1	Plate.99	SWSAP1	0.5	-0.0942124859065361	pearson	1	Ttest_pvalue	Coefficient_of_eigenassay	SVD_pCMs_dplus3CT	NoPrepr	SVD	7188	T200_RCT-Tx1	N	Kept components	RCT
Drug	Monoclonal_antibody	T200_RCT	Cell_line.Tx1	Plate.99	SWT1	0.5	-0.0307156119345187	pearson	1	Ttest_pvalue	Coefficient_of_eigenassay	SVD_pCMs_dplus3CT	NoPrepr	SVD	11947	T200_RCT-Tx1	N	Kept components	RCT
Drug	Monoclonal_antibody	T200_RCT	Cell_line.Tx1	Plate.99	SYAP1	0.5	0.247445287741009	pearson	1	Ttest_pvalue	Coefficient_of_eigenassay	SVD_pCMs_dplus3CT	NoPrepr	SVD	1593	T200_RCT-Tx1	N	Kept components	RCT
Drug	Monoclonal_antibody	T200_RCT	Cell_line.Tx1	Plate.99	SYBU	0.5	0.153979080565444	pearson	1	Ttest_pvalue	Coefficient_of_eigenassay	SVD_pCMs_dplus3CT	NoPrepr	SVD	4162	T200_RCT-Tx1	N	Kept components	RCT
Drug	Monoclonal_antibody	T200_RCT	Cell_line.Tx1	Plate.99	SYCE1L	0.5	0.218956879370092	pearson	1	Ttest_pvalue	Coefficient_of_eigenassay	SVD_pCMs_dplus3CT	NoPrepr	SVD	2144	T200_RCT-Tx1	N	Kept components	RCT
Drug	Monoclonal_antibody	T200_RCT	Cell_line.Tx1	Plate.99	SYCE2	0.5	0.0554007670565901	pearson	1	Ttest_pvalue	Coefficient_of_eigenassay	SVD_pCMs_dplus3CT	NoPrepr	SVD	9919	T200_RCT-Tx1	N	Kept components	RCT
Drug	Monoclonal_antibody	T200_RCT	Cell_line.Tx1	Plate.99	SYCN	0.5	-0.0054526857620037	pearson	1	Ttest_pvalue	Coefficient_of_eigenassay	SVD_pCMs_dplus3CT	NoPrepr	SVD	14530	T200_RCT-Tx1	N	Kept components	RCT
Drug	Monoclonal_antibody	T200_RCT	Cell_line.Tx1	Plate.99	SYCP2	0.5	-0.0809689938565513	pearson	1	Ttest_pvalue	Coefficient_of_eigenassay	SVD_pCMs_dplus3CT	NoPrepr	SVD	8050	T200_RCT-Tx1	N	Kept components	RCT
Drug	Monoclonal_antibody	T200_RCT	Cell_line.Tx1	Plate.99	SYCP2L	0.5	-0.267278451275982	pearson	1	Ttest_pvalue	Coefficient_of_eigenassay	SVD_pCMs_dplus3CT	NoPrepr	SVD	1294	T200_RCT-Tx1	N	Kept components	RCT
Drug	Monoclonal_antibody	T200_RCT	Cell_line.Tx1	Plate.99	SYCP3	0.5	0.00333182269775521	pearson	1	Ttest_pvalue	Coefficient_of_eigenassay	SVD_pCMs_dplus3CT	NoPrepr	SVD	14798	T200_RCT-Tx1	N	Kept components	RCT
Drug	Monoclonal_antibody	T200_RCT	Cell_line.Tx1	Plate.99	SYDE1	0.5	0.106670760781867	pearson	1	Ttest_pvalue	Coefficient_of_eigenassay	SVD_pCMs_dplus3CT	NoPrepr	SVD	6454	T200_RCT-Tx1	N	Kept components	RCT
Drug	Monoclonal_antibody	T200_RCT	Cell_line.Tx1	Plate.99	SYDE2	0.5	-0.0778095050133101	pearson	1	Ttest_pvalue	Coefficient_of_eigenassay	SVD_pCMs_dplus3CT	NoPrepr	SVD	8250	T200_RCT-Tx1	N	Kept components	RCT
Drug	Monoclonal_antibody	T200_RCT	Cell_line.Tx1	Plate.99	SYF2	0.5	-0.118276041468063	pearson	1	Ttest_pvalue	Coefficient_of_eigenassay	SVD_pCMs_dplus3CT	NoPrepr	SVD	5811	T200_RCT-Tx1	N	Kept components	RCT
Drug	Monoclonal_antibody	T200_RCT	Cell_line.Tx1	Plate.99	SYMPK	0.5	0.0752317224396102	pearson	1	Ttest_pvalue	Coefficient_of_eigenassay	SVD_pCMs_dplus3CT	NoPrepr	SVD	8433	T200_RCT-Tx1	N	Kept components	RCT
Drug	Monoclonal_antibody	T200_RCT	Cell_line.Tx1	Plate.99	SYN1	0.5	-0.054794489640591	pearson	1	Ttest_pvalue	Coefficient_of_eigenassay	SVD_pCMs_dplus3CT	NoPrepr	SVD	9972	T200_RCT-Tx1	N	Kept components	RCT
Drug	Monoclonal_antibody	T200_RCT	Cell_line.Tx1	Plate.99	SYN2	0.5	0.0945266095172803	pearson	1	Ttest_pvalue	Coefficient_of_eigenassay	SVD_pCMs_dplus3CT	NoPrepr	SVD	7167	T200_RCT-Tx1	N	Kept components	RCT
Drug	Monoclonal_antibody	T200_RCT	Cell_line.Tx1	Plate.99	SYN3	0.5	0.354928085972934	pearson	1	Ttest_pvalue	Coefficient_of_eigenassay	SVD_pCMs_dplus3CT	NoPrepr	SVD	525	T200_RCT-Tx1	N	Kept components	RCT
Drug	Monoclonal_antibody	T200_RCT	Cell_line.Tx1	Plate.99	SYNC	0.5	0.207456428521407	pearson	1	Ttest_pvalue	Coefficient_of_eigenassay	SVD_pCMs_dplus3CT	NoPrepr	SVD	2412	T200_RCT-Tx1	N	Kept components	RCT
Drug	Monoclonal_antibody	T200_RCT	Cell_line.Tx1	Plate.99	SYNCRIP	0.5	0.0162121608499324	pearson	1	Ttest_pvalue	Coefficient_of_eigenassay	SVD_pCMs_dplus3CT	NoPrepr	SVD	13310	T200_RCT-Tx1	N	Kept components	RCT
Drug	Monoclonal_antibody	T200_RCT	Cell_line.Tx1	Plate.99	SYNDIG1	0.5	0.0182087659846949	pearson	1	Ttest_pvalue	Coefficient_of_eigenassay	SVD_pCMs_dplus3CT	NoPrepr	SVD	13105	T200_RCT-Tx1	N	Kept components	RCT
Drug	Monoclonal_antibody	T200_RCT	Cell_line.Tx1	Plate.99	SYNDIG1L	0.5	0.0135067796456811	pearson	1	Ttest_pvalue	Coefficient_of_eigenassay	SVD_pCMs_dplus3CT	NoPrepr	SVD	13587	T200_RCT-Tx1	N	Kept components	RCT
Drug	Monoclonal_antibody	T200_RCT	Cell_line.Tx1	Plate.99	SYNE1	0.5	0.266611722441775	pearson	1	Ttest_pvalue	Coefficient_of_eigenassay	SVD_pCMs_dplus3CT	NoPrepr	SVD	1303	T200_RCT-Tx1	N	Kept components	RCT
Drug	Monoclonal_antibody	T200_RCT	Cell_line.Tx1	Plate.99	SYNE2	0.5	0.354739053894191	pearson	1	Ttest_pvalue	Coefficient_of_eigenassay	SVD_pCMs_dplus3CT	NoPrepr	SVD	526	T200_RCT-Tx1	N	Kept components	RCT
Drug	Monoclonal_antibody	T200_RCT	Cell_line.Tx1	Plate.99	SYNE3	0.5	0.000656379395670501	pearson	1	Ttest_pvalue	Coefficient_of_eigenassay	SVD_pCMs_dplus3CT	NoPrepr	SVD	15209	T200_RCT-Tx1	N	Kept components	RCT
Drug	Monoclonal_antibody	T200_RCT	Cell_line.Tx1	Plate.99	SYNE4	0.5	-0.0025033003650496	pearson	1	Ttest_pvalue	Coefficient_of_eigenassay	SVD_pCMs_dplus3CT	NoPrepr	SVD	14913	T200_RCT-Tx1	N	Kept components	RCT
Drug	Monoclonal_antibody	T200_RCT	Cell_line.Tx1	Plate.99	SYNGAP1	0.5	0.00688441535701247	pearson	1	Ttest_pvalue	Coefficient_of_eigenassay	SVD_pCMs_dplus3CT	NoPrepr	SVD	14342	T200_RCT-Tx1	N	Kept components	RCT
Drug	Monoclonal_antibody	T200_RCT	Cell_line.Tx1	Plate.99	SYNGR1	0.5	0.107394458895405	pearson	1	Ttest_pvalue	Coefficient_of_eigenassay	SVD_pCMs_dplus3CT	NoPrepr	SVD	6416	T200_RCT-Tx1	N	Kept components	RCT
Drug	Monoclonal_antibody	T200_RCT	Cell_line.Tx1	Plate.99	SYNGR2	0.5	0.220641816000607	pearson	1	Ttest_pvalue	Coefficient_of_eigenassay	SVD_pCMs_dplus3CT	NoPrepr	SVD	2108	T200_RCT-Tx1	N	Kept components	RCT
Drug	Monoclonal_antibody	T200_RCT	Cell_line.Tx1	Plate.99	SYNGR3	0.5	-0.197402066251115	pearson	1	Ttest_pvalue	Coefficient_of_eigenassay	SVD_pCMs_dplus3CT	NoPrepr	SVD	2694	T200_RCT-Tx1	N	Kept components	RCT
Drug	Monoclonal_antibody	T200_RCT	Cell_line.Tx1	Plate.99	SYNJ1	0.5	0.109694769787066	pearson	1	Ttest_pvalue	Coefficient_of_eigenassay	SVD_pCMs_dplus3CT	NoPrepr	SVD	6272	T200_RCT-Tx1	N	Kept components	RCT
Drug	Monoclonal_antibody	T200_RCT	Cell_line.Tx1	Plate.99	SYNJ2	0.5	-0.243799266659422	pearson	1	Ttest_pvalue	Coefficient_of_eigenassay	SVD_pCMs_dplus3CT	NoPrepr	SVD	1652	T200_RCT-Tx1	N	Kept components	RCT
Drug	Monoclonal_antibody	T200_RCT	Cell_line.Tx1	Plate.99	SYNJ2BP	0.5	-0.101127272424381	pearson	1	Ttest_pvalue	Coefficient_of_eigenassay	SVD_pCMs_dplus3CT	NoPrepr	SVD	6788	T200_RCT-Tx1	N	Kept components	RCT
Drug	Monoclonal_antibody	T200_RCT	Cell_line.Tx1	Plate.99	SYNM	0.5	0.128959834301057	pearson	1	Ttest_pvalue	Coefficient_of_eigenassay	SVD_pCMs_dplus3CT	NoPrepr	SVD	5258	T200_RCT-Tx1	N	Kept components	RCT
Drug	Monoclonal_antibody	T200_RCT	Cell_line.Tx1	Plate.99	SYNPO	0.5	-0.0946059790875069	pearson	1	Ttest_pvalue	Coefficient_of_eigenassay	SVD_pCMs_dplus3CT	NoPrepr	SVD	7163	T200_RCT-Tx1	N	Kept components	RCT
Drug	Monoclonal_antibody	T200_RCT	Cell_line.Tx1	Plate.99	SYNPO2	0.5	0.243292111948344	pearson	1	Ttest_pvalue	Coefficient_of_eigenassay	SVD_pCMs_dplus3CT	NoPrepr	SVD	1656	T200_RCT-Tx1	N	Kept components	RCT
Drug	Monoclonal_antibody	T200_RCT	Cell_line.Tx1	Plate.99	SYNPO2L	0.5	0.0118658401925381	pearson	1	Ttest_pvalue	Coefficient_of_eigenassay	SVD_pCMs_dplus3CT	NoPrepr	SVD	13756	T200_RCT-Tx1	N	Kept components	RCT
Drug	Monoclonal_antibody	T200_RCT	Cell_line.Tx1	Plate.99	SYNPR	0.5	0.0641164400597349	pearson	1	Ttest_pvalue	Coefficient_of_eigenassay	SVD_pCMs_dplus3CT	NoPrepr	SVD	9277	T200_RCT-Tx1	N	Kept components	RCT
Drug	Monoclonal_antibody	T200_RCT	Cell_line.Tx1	Plate.99	SYNRG	0.5	-0.00177093396107947	pearson	1	Ttest_pvalue	Coefficient_of_eigenassay	SVD_pCMs_dplus3CT	NoPrepr	SVD	15017	T200_RCT-Tx1	N	Kept components	RCT
Drug	Monoclonal_antibody	T200_RCT	Cell_line.Tx1	Plate.99	SYP	0.5	0.369278541509911	pearson	1	Ttest_pvalue	Coefficient_of_eigenassay	SVD_pCMs_dplus3CT	NoPrepr	SVD	458	T200_RCT-Tx1	N	Kept components	RCT
Drug	Monoclonal_antibody	T200_RCT	Cell_line.Tx1	Plate.99	SYPL1	0.5	-0.244746689181193	pearson	1	Ttest_pvalue	Coefficient_of_eigenassay	SVD_pCMs_dplus3CT	NoPrepr	SVD	1631	T200_RCT-Tx1	N	Kept components	RCT
Drug	Monoclonal_antibody	T200_RCT	Cell_line.Tx1	Plate.99	SYPL2	0.5	0.0473501198683982	pearson	1	Ttest_pvalue	Coefficient_of_eigenassay	SVD_pCMs_dplus3CT	NoPrepr	SVD	10599	T200_RCT-Tx1	N	Kept components	RCT
Drug	Monoclonal_antibody	T200_RCT	Cell_line.Tx1	Plate.99	SYS1	0.5	0.0372376491450088	pearson	1	Ttest_pvalue	Coefficient_of_eigenassay	SVD_pCMs_dplus3CT	NoPrepr	SVD	11392	T200_RCT-Tx1	N	Kept components	RCT
Drug	Monoclonal_antibody	T200_RCT	Cell_line.Tx1	Plate.99	SYT1	0.5	0.344805683446309	pearson	1	Ttest_pvalue	Coefficient_of_eigenassay	SVD_pCMs_dplus3CT	NoPrepr	SVD	580	T200_RCT-Tx1	N	Kept components	RCT
Drug	Monoclonal_antibody	T200_RCT	Cell_line.Tx1	Plate.99	SYT10	0.5	-0.0177122198058537	pearson	1	Ttest_pvalue	Coefficient_of_eigenassay	SVD_pCMs_dplus3CT	NoPrepr	SVD	13153	T200_RCT-Tx1	N	Kept components	RCT
Drug	Monoclonal_antibody	T200_RCT	Cell_line.Tx1	Plate.99	SYT11	0.5	0.0335881987320805	pearson	1	Ttest_pvalue	Coefficient_of_eigenassay	SVD_pCMs_dplus3CT	NoPrepr	SVD	11716	T200_RCT-Tx1	N	Kept components	RCT
Drug	Monoclonal_antibody	T200_RCT	Cell_line.Tx1	Plate.99	SYT12	0.5	-0.166757960294462	pearson	1	Ttest_pvalue	Coefficient_of_eigenassay	SVD_pCMs_dplus3CT	NoPrepr	SVD	3679	T200_RCT-Tx1	N	Kept components	RCT
Drug	Monoclonal_antibody	T200_RCT	Cell_line.Tx1	Plate.99	SYT13	0.5	0.106447051690611	pearson	1	Ttest_pvalue	Coefficient_of_eigenassay	SVD_pCMs_dplus3CT	NoPrepr	SVD	6469	T200_RCT-Tx1	N	Kept components	RCT
Drug	Monoclonal_antibody	T200_RCT	Cell_line.Tx1	Plate.99	SYT14	0.5	0.07373084124508	pearson	1	Ttest_pvalue	Coefficient_of_eigenassay	SVD_pCMs_dplus3CT	NoPrepr	SVD	8553	T200_RCT-Tx1	N	Kept components	RCT
Drug	Monoclonal_antibody	T200_RCT	Cell_line.Tx1	Plate.99	SYT15	0.5	-0.000822168934850468	pearson	1	Ttest_pvalue	Coefficient_of_eigenassay	SVD_pCMs_dplus3CT	NoPrepr	SVD	15181	T200_RCT-Tx1	N	Kept components	RCT
Drug	Monoclonal_antibody	T200_RCT	Cell_line.Tx1	Plate.99	SYT16	0.5	-0.0216840291187294	pearson	1	Ttest_pvalue	Coefficient_of_eigenassay	SVD_pCMs_dplus3CT	NoPrepr	SVD	12765	T200_RCT-Tx1	N	Kept components	RCT
Drug	Monoclonal_antibody	T200_RCT	Cell_line.Tx1	Plate.99	SYT17	0.5	0.0727944959719862	pearson	1	Ttest_pvalue	Coefficient_of_eigenassay	SVD_pCMs_dplus3CT	NoPrepr	SVD	8618	T200_RCT-Tx1	N	Kept components	RCT
Drug	Monoclonal_antibody	T200_RCT	Cell_line.Tx1	Plate.99	SYT2	0.5	0.502078493192572	pearson	1	Ttest_pvalue	Coefficient_of_eigenassay	SVD_pCMs_dplus3CT	NoPrepr	SVD	149	T200_RCT-Tx1	N	Kept components	RCT
Drug	Monoclonal_antibody	T200_RCT	Cell_line.Tx1	Plate.99	SYT3	0.5	0.0417444489859943	pearson	1	Ttest_pvalue	Coefficient_of_eigenassay	SVD_pCMs_dplus3CT	NoPrepr	SVD	11011	T200_RCT-Tx1	N	Kept components	RCT
Drug	Monoclonal_antibody	T200_RCT	Cell_line.Tx1	Plate.99	SYT4	0.5	-0.0305188481297831	pearson	1	Ttest_pvalue	Coefficient_of_eigenassay	SVD_pCMs_dplus3CT	NoPrepr	SVD	11960	T200_RCT-Tx1	N	Kept components	RCT
Drug	Monoclonal_antibody	T200_RCT	Cell_line.Tx1	Plate.99	SYT5	0.5	-0.211676733407085	pearson	1	Ttest_pvalue	Coefficient_of_eigenassay	SVD_pCMs_dplus3CT	NoPrepr	SVD	2323	T200_RCT-Tx1	N	Kept components	RCT
Drug	Monoclonal_antibody	T200_RCT	Cell_line.Tx1	Plate.99	SYT6	0.5	0.0103342653687522	pearson	1	Ttest_pvalue	Coefficient_of_eigenassay	SVD_pCMs_dplus3CT	NoPrepr	SVD	13937	T200_RCT-Tx1	N	Kept components	RCT
Drug	Monoclonal_antibody	T200_RCT	Cell_line.Tx1	Plate.99	SYT7	0.5	0.0332012728556325	pearson	1	Ttest_pvalue	Coefficient_of_eigenassay	SVD_pCMs_dplus3CT	NoPrepr	SVD	11747	T200_RCT-Tx1	N	Kept components	RCT
Drug	Monoclonal_antibody	T200_RCT	Cell_line.Tx1	Plate.99	SYT9	0.5	0.10231667160477	pearson	1	Ttest_pvalue	Coefficient_of_eigenassay	SVD_pCMs_dplus3CT	NoPrepr	SVD	6709	T200_RCT-Tx1	N	Kept components	RCT
Drug	Monoclonal_antibody	T200_RCT	Cell_line.Tx1	Plate.99	SYTL1	0.5	-0.0726796311605298	pearson	1	Ttest_pvalue	Coefficient_of_eigenassay	SVD_pCMs_dplus3CT	NoPrepr	SVD	8628	T200_RCT-Tx1	N	Kept components	RCT
Drug	Monoclonal_antibody	T200_RCT	Cell_line.Tx1	Plate.99	SYTL2	0.5	0.289379135995056	pearson	1	Ttest_pvalue	Coefficient_of_eigenassay	SVD_pCMs_dplus3CT	NoPrepr	SVD	1025	T200_RCT-Tx1	N	Kept components	RCT
Drug	Monoclonal_antibody	T200_RCT	Cell_line.Tx1	Plate.99	SYTL3	0.5	0.0811541032193273	pearson	1	Ttest_pvalue	Coefficient_of_eigenassay	SVD_pCMs_dplus3CT	NoPrepr	SVD	8038	T200_RCT-Tx1	N	Kept components	RCT
Drug	Monoclonal_antibody	T200_RCT	Cell_line.Tx1	Plate.99	SYTL4	0.5	0.00829569564444778	pearson	1	Ttest_pvalue	Coefficient_of_eigenassay	SVD_pCMs_dplus3CT	NoPrepr	SVD	14172	T200_RCT-Tx1	N	Kept components	RCT
Drug	Monoclonal_antibody	T200_RCT	Cell_line.Tx1	Plate.99	SYTL5	0.5	0.0170894390388601	pearson	1	Ttest_pvalue	Coefficient_of_eigenassay	SVD_pCMs_dplus3CT	NoPrepr	SVD	13224	T200_RCT-Tx1	N	Kept components	RCT
Drug	Monoclonal_antibody	T200_RCT	Cell_line.Tx1	Plate.99	SYVN1	0.5	-0.100449978191262	pearson	1	Ttest_pvalue	Coefficient_of_eigenassay	SVD_pCMs_dplus3CT	NoPrepr	SVD	6829	T200_RCT-Tx1	N	Kept components	RCT
Drug	Monoclonal_antibody	T200_RCT	Cell_line.Tx1	Plate.99	SZRD1	0.5	0.111903051107476	pearson	1	Ttest_pvalue	Coefficient_of_eigenassay	SVD_pCMs_dplus3CT	NoPrepr	SVD	6156	T200_RCT-Tx1	N	Kept components	RCT
Drug	Monoclonal_antibody	T200_RCT	Cell_line.Tx1	Plate.99	SZT2	0.5	0.0572697732507301	pearson	1	Ttest_pvalue	Coefficient_of_eigenassay	SVD_pCMs_dplus3CT	NoPrepr	SVD	9774	T200_RCT-Tx1	N	Kept components	RCT
Drug	Monoclonal_antibody	T200_RCT	Cell_line.Tx1	Plate.99	TAB1	0.5	0.129914328721695	pearson	1	Ttest_pvalue	Coefficient_of_eigenassay	SVD_pCMs_dplus3CT	NoPrepr	SVD	5221	T200_RCT-Tx1	N	Kept components	RCT
Drug	Monoclonal_antibody	T200_RCT	Cell_line.Tx1	Plate.99	TAB2	0.5	-0.0337927993606131	pearson	1	Ttest_pvalue	Coefficient_of_eigenassay	SVD_pCMs_dplus3CT	NoPrepr	SVD	11697	T200_RCT-Tx1	N	Kept components	RCT
Drug	Monoclonal_antibody	T200_RCT	Cell_line.Tx1	Plate.99	TAB3	0.5	0.0250133947547682	pearson	1	Ttest_pvalue	Coefficient_of_eigenassay	SVD_pCMs_dplus3CT	NoPrepr	SVD	12473	T200_RCT-Tx1	N	Kept components	RCT
Drug	Monoclonal_antibody	T200_RCT	Cell_line.Tx1	Plate.99	TAC1	0.5	-0.0325031439468108	pearson	1	Ttest_pvalue	Coefficient_of_eigenassay	SVD_pCMs_dplus3CT	NoPrepr	SVD	11802	T200_RCT-Tx1	N	Kept components	RCT
Drug	Monoclonal_antibody	T200_RCT	Cell_line.Tx1	Plate.99	TAC3	0.5	-0.000804297442283503	pearson	1	Ttest_pvalue	Coefficient_of_eigenassay	SVD_pCMs_dplus3CT	NoPrepr	SVD	15187	T200_RCT-Tx1	N	Kept components	RCT
Drug	Monoclonal_antibody	T200_RCT	Cell_line.Tx1	Plate.99	TAC4	0.5	0.000248449622016792	pearson	1	Ttest_pvalue	Coefficient_of_eigenassay	SVD_pCMs_dplus3CT	NoPrepr	SVD	15277	T200_RCT-Tx1	N	Kept components	RCT
Drug	Monoclonal_antibody	T200_RCT	Cell_line.Tx1	Plate.99	TACC1	0.5	0.0045854438953963	pearson	1	Ttest_pvalue	Coefficient_of_eigenassay	SVD_pCMs_dplus3CT	NoPrepr	SVD	14633	T200_RCT-Tx1	N	Kept components	RCT
Drug	Monoclonal_antibody	T200_RCT	Cell_line.Tx1	Plate.99	TACC2	0.5	0.205475236382327	pearson	1	Ttest_pvalue	Coefficient_of_eigenassay	SVD_pCMs_dplus3CT	NoPrepr	SVD	2464	T200_RCT-Tx1	N	Kept components	RCT
Drug	Monoclonal_antibody	T200_RCT	Cell_line.Tx1	Plate.99	TACC3	0.5	-0.134981246381614	pearson	1	Ttest_pvalue	Coefficient_of_eigenassay	SVD_pCMs_dplus3CT	NoPrepr	SVD	4961	T200_RCT-Tx1	N	Kept components	RCT
Drug	Monoclonal_antibody	T200_RCT	Cell_line.Tx1	Plate.99	TACO1	0.5	-0.0902773974534375	pearson	1	Ttest_pvalue	Coefficient_of_eigenassay	SVD_pCMs_dplus3CT	NoPrepr	SVD	7409	T200_RCT-Tx1	N	Kept components	RCT
Drug	Monoclonal_antibody	T200_RCT	Cell_line.Tx1	Plate.99	TACR1	0.5	0.166723832840287	pearson	1	Ttest_pvalue	Coefficient_of_eigenassay	SVD_pCMs_dplus3CT	NoPrepr	SVD	3683	T200_RCT-Tx1	N	Kept components	RCT
Drug	Monoclonal_antibody	T200_RCT	Cell_line.Tx1	Plate.99	TACR2	0.5	0.133650635602842	pearson	1	Ttest_pvalue	Coefficient_of_eigenassay	SVD_pCMs_dplus3CT	NoPrepr	SVD	5019	T200_RCT-Tx1	N	Kept components	RCT
Drug	Monoclonal_antibody	T200_RCT	Cell_line.Tx1	Plate.99	TACR3	0.5	0.00645355235295031	pearson	1	Ttest_pvalue	Coefficient_of_eigenassay	SVD_pCMs_dplus3CT	NoPrepr	SVD	14404	T200_RCT-Tx1	N	Kept components	RCT
Drug	Monoclonal_antibody	T200_RCT	Cell_line.Tx1	Plate.99	TADA1	0.5	-0.247333155411636	pearson	1	Ttest_pvalue	Coefficient_of_eigenassay	SVD_pCMs_dplus3CT	NoPrepr	SVD	1597	T200_RCT-Tx1	N	Kept components	RCT
Drug	Monoclonal_antibody	T200_RCT	Cell_line.Tx1	Plate.99	TADA2A	0.5	0.0392783401165115	pearson	1	Ttest_pvalue	Coefficient_of_eigenassay	SVD_pCMs_dplus3CT	NoPrepr	SVD	11217	T200_RCT-Tx1	N	Kept components	RCT
Drug	Monoclonal_antibody	T200_RCT	Cell_line.Tx1	Plate.99	TADA2B	0.5	0.0971118657556102	pearson	1	Ttest_pvalue	Coefficient_of_eigenassay	SVD_pCMs_dplus3CT	NoPrepr	SVD	7021	T200_RCT-Tx1	N	Kept components	RCT
Drug	Monoclonal_antibody	T200_RCT	Cell_line.Tx1	Plate.99	TADA3	0.5	0.0183244373676523	pearson	1	Ttest_pvalue	Coefficient_of_eigenassay	SVD_pCMs_dplus3CT	NoPrepr	SVD	13090	T200_RCT-Tx1	N	Kept components	RCT
Drug	Monoclonal_antibody	T200_RCT	Cell_line.Tx1	Plate.99	TAF1	0.5	0.299036543347411	pearson	1	Ttest_pvalue	Coefficient_of_eigenassay	SVD_pCMs_dplus3CT	NoPrepr	SVD	919	T200_RCT-Tx1	N	Kept components	RCT
Drug	Monoclonal_antibody	T200_RCT	Cell_line.Tx1	Plate.99	TAF10	0.5	0.0724710894882111	pearson	1	Ttest_pvalue	Coefficient_of_eigenassay	SVD_pCMs_dplus3CT	NoPrepr	SVD	8643	T200_RCT-Tx1	N	Kept components	RCT
Drug	Monoclonal_antibody	T200_RCT	Cell_line.Tx1	Plate.99	TAF11	0.5	-0.0163339297976529	pearson	1	Ttest_pvalue	Coefficient_of_eigenassay	SVD_pCMs_dplus3CT	NoPrepr	SVD	13296	T200_RCT-Tx1	N	Kept components	RCT
Drug	Monoclonal_antibody	T200_RCT	Cell_line.Tx1	Plate.99	TAF12	0.5	0.0478726824943451	pearson	1	Ttest_pvalue	Coefficient_of_eigenassay	SVD_pCMs_dplus3CT	NoPrepr	SVD	10560	T200_RCT-Tx1	N	Kept components	RCT
Drug	Monoclonal_antibody	T200_RCT	Cell_line.Tx1	Plate.99	TAF13	0.5	-0.030728227096498	pearson	1	Ttest_pvalue	Coefficient_of_eigenassay	SVD_pCMs_dplus3CT	NoPrepr	SVD	11944	T200_RCT-Tx1	N	Kept components	RCT
Drug	Monoclonal_antibody	T200_RCT	Cell_line.Tx1	Plate.99	TAF1A	0.5	-0.198897330492435	pearson	1	Ttest_pvalue	Coefficient_of_eigenassay	SVD_pCMs_dplus3CT	NoPrepr	SVD	2649	T200_RCT-Tx1	N	Kept components	RCT
Drug	Monoclonal_antibody	T200_RCT	Cell_line.Tx1	Plate.99	TAF1B	0.5	-0.0567070370968599	pearson	1	Ttest_pvalue	Coefficient_of_eigenassay	SVD_pCMs_dplus3CT	NoPrepr	SVD	9811	T200_RCT-Tx1	N	Kept components	RCT
Drug	Monoclonal_antibody	T200_RCT	Cell_line.Tx1	Plate.99	TAF1C	0.5	-0.121697598038469	pearson	1	Ttest_pvalue	Coefficient_of_eigenassay	SVD_pCMs_dplus3CT	NoPrepr	SVD	5623	T200_RCT-Tx1	N	Kept components	RCT
Drug	Monoclonal_antibody	T200_RCT	Cell_line.Tx1	Plate.99	TAF1D	0.5	-0.193186473595327	pearson	1	Ttest_pvalue	Coefficient_of_eigenassay	SVD_pCMs_dplus3CT	NoPrepr	SVD	2799	T200_RCT-Tx1	N	Kept components	RCT
Drug	Monoclonal_antibody	T200_RCT	Cell_line.Tx1	Plate.99	TAF1L	0.5	0.00143029646225563	pearson	1	Ttest_pvalue	Coefficient_of_eigenassay	SVD_pCMs_dplus3CT	NoPrepr	SVD	15073	T200_RCT-Tx1	N	Kept components	RCT
Drug	Monoclonal_antibody	T200_RCT	Cell_line.Tx1	Plate.99	TAF2	0.5	0.156719528043136	pearson	1	Ttest_pvalue	Coefficient_of_eigenassay	SVD_pCMs_dplus3CT	NoPrepr	SVD	4060	T200_RCT-Tx1	N	Kept components	RCT
Drug	Monoclonal_antibody	T200_RCT	Cell_line.Tx1	Plate.99	TAF3	0.5	0.278140040973134	pearson	1	Ttest_pvalue	Coefficient_of_eigenassay	SVD_pCMs_dplus3CT	NoPrepr	SVD	1148	T200_RCT-Tx1	N	Kept components	RCT
Drug	Monoclonal_antibody	T200_RCT	Cell_line.Tx1	Plate.99	TAF4	0.5	0.0235794586463113	pearson	1	Ttest_pvalue	Coefficient_of_eigenassay	SVD_pCMs_dplus3CT	NoPrepr	SVD	12589	T200_RCT-Tx1	N	Kept components	RCT
Drug	Monoclonal_antibody	T200_RCT	Cell_line.Tx1	Plate.99	TAF4B	0.5	0.115866558426335	pearson	1	Ttest_pvalue	Coefficient_of_eigenassay	SVD_pCMs_dplus3CT	NoPrepr	SVD	5931	T200_RCT-Tx1	N	Kept components	RCT
Drug	Monoclonal_antibody	T200_RCT	Cell_line.Tx1	Plate.99	TAF5	0.5	-0.0924416225450252	pearson	1	Ttest_pvalue	Coefficient_of_eigenassay	SVD_pCMs_dplus3CT	NoPrepr	SVD	7293	T200_RCT-Tx1	N	Kept components	RCT
Drug	Monoclonal_antibody	T200_RCT	Cell_line.Tx1	Plate.99	TAF5L	0.5	0.0322170934278298	pearson	1	Ttest_pvalue	Coefficient_of_eigenassay	SVD_pCMs_dplus3CT	NoPrepr	SVD	11827	T200_RCT-Tx1	N	Kept components	RCT
Drug	Monoclonal_antibody	T200_RCT	Cell_line.Tx1	Plate.99	TAF6	0.5	0.179694150400761	pearson	1	Ttest_pvalue	Coefficient_of_eigenassay	SVD_pCMs_dplus3CT	NoPrepr	SVD	3213	T200_RCT-Tx1	N	Kept components	RCT
Drug	Monoclonal_antibody	T200_RCT	Cell_line.Tx1	Plate.99	TAF6L	0.5	0.0872221042934621	pearson	1	Ttest_pvalue	Coefficient_of_eigenassay	SVD_pCMs_dplus3CT	NoPrepr	SVD	7622	T200_RCT-Tx1	N	Kept components	RCT
Drug	Monoclonal_antibody	T200_RCT	Cell_line.Tx1	Plate.99	TAF7	0.5	-0.0692398237587701	pearson	1	Ttest_pvalue	Coefficient_of_eigenassay	SVD_pCMs_dplus3CT	NoPrepr	SVD	8884	T200_RCT-Tx1	N	Kept components	RCT
Drug	Monoclonal_antibody	T200_RCT	Cell_line.Tx1	Plate.99	TAF8	0.5	-0.14080288769419	pearson	1	Ttest_pvalue	Coefficient_of_eigenassay	SVD_pCMs_dplus3CT	NoPrepr	SVD	4703	T200_RCT-Tx1	N	Kept components	RCT
Drug	Monoclonal_antibody	T200_RCT	Cell_line.Tx1	Plate.99	TAF9B	0.5	0.174172192725514	pearson	1	Ttest_pvalue	Coefficient_of_eigenassay	SVD_pCMs_dplus3CT	NoPrepr	SVD	3414	T200_RCT-Tx1	N	Kept components	RCT
Drug	Monoclonal_antibody	T200_RCT	Cell_line.Tx1	Plate.99	TAGAP	0.5	-0.0321706194644096	pearson	1	Ttest_pvalue	Coefficient_of_eigenassay	SVD_pCMs_dplus3CT	NoPrepr	SVD	11830	T200_RCT-Tx1	N	Kept components	RCT
Drug	Monoclonal_antibody	T200_RCT	Cell_line.Tx1	Plate.99	TAGLN	0.5	0.0526070434293901	pearson	1	Ttest_pvalue	Coefficient_of_eigenassay	SVD_pCMs_dplus3CT	NoPrepr	SVD	10160	T200_RCT-Tx1	N	Kept components	RCT
Drug	Monoclonal_antibody	T200_RCT	Cell_line.Tx1	Plate.99	TAGLN2	0.5	-0.12594734543273	pearson	1	Ttest_pvalue	Coefficient_of_eigenassay	SVD_pCMs_dplus3CT	NoPrepr	SVD	5417	T200_RCT-Tx1	N	Kept components	RCT
Drug	Monoclonal_antibody	T200_RCT	Cell_line.Tx1	Plate.99	TAGLN3	0.5	0.211255191826066	pearson	1	Ttest_pvalue	Coefficient_of_eigenassay	SVD_pCMs_dplus3CT	NoPrepr	SVD	2331	T200_RCT-Tx1	N	Kept components	RCT
Drug	Monoclonal_antibody	T200_RCT	Cell_line.Tx1	Plate.99	TAL1	0.5	-0.0194960271061677	pearson	1	Ttest_pvalue	Coefficient_of_eigenassay	SVD_pCMs_dplus3CT	NoPrepr	SVD	12963	T200_RCT-Tx1	N	Kept components	RCT
Drug	Monoclonal_antibody	T200_RCT	Cell_line.Tx1	Plate.99	TALDO1	0.5	-0.112084416429199	pearson	1	Ttest_pvalue	Coefficient_of_eigenassay	SVD_pCMs_dplus3CT	NoPrepr	SVD	6148	T200_RCT-Tx1	N	Kept components	RCT
Drug	Monoclonal_antibody	T200_RCT	Cell_line.Tx1	Plate.99	TAMM41	0.5	-0.0743460848996125	pearson	1	Ttest_pvalue	Coefficient_of_eigenassay	SVD_pCMs_dplus3CT	NoPrepr	SVD	8513	T200_RCT-Tx1	N	Kept components	RCT
Drug	Monoclonal_antibody	T200_RCT	Cell_line.Tx1	Plate.99	TANC1	0.5	-0.0070739900823322	pearson	1	Ttest_pvalue	Coefficient_of_eigenassay	SVD_pCMs_dplus3CT	NoPrepr	SVD	14320	T200_RCT-Tx1	N	Kept components	RCT
Drug	Monoclonal_antibody	T200_RCT	Cell_line.Tx1	Plate.99	TANC2	0.5	0.0798955745723452	pearson	1	Ttest_pvalue	Coefficient_of_eigenassay	SVD_pCMs_dplus3CT	NoPrepr	SVD	8124	T200_RCT-Tx1	N	Kept components	RCT
Drug	Monoclonal_antibody	T200_RCT	Cell_line.Tx1	Plate.99	TANGO2	0.5	0.140277258729433	pearson	1	Ttest_pvalue	Coefficient_of_eigenassay	SVD_pCMs_dplus3CT	NoPrepr	SVD	4724	T200_RCT-Tx1	N	Kept components	RCT
Drug	Monoclonal_antibody	T200_RCT	Cell_line.Tx1	Plate.99	TANGO6	0.5	0.111269843074251	pearson	1	Ttest_pvalue	Coefficient_of_eigenassay	SVD_pCMs_dplus3CT	NoPrepr	SVD	6188	T200_RCT-Tx1	N	Kept components	RCT
Drug	Monoclonal_antibody	T200_RCT	Cell_line.Tx1	Plate.99	TANK	0.5	-0.208149781351328	pearson	1	Ttest_pvalue	Coefficient_of_eigenassay	SVD_pCMs_dplus3CT	NoPrepr	SVD	2394	T200_RCT-Tx1	N	Kept components	RCT
Drug	Monoclonal_antibody	T200_RCT	Cell_line.Tx1	Plate.99	TAOK1	0.5	-0.0244638555618519	pearson	1	Ttest_pvalue	Coefficient_of_eigenassay	SVD_pCMs_dplus3CT	NoPrepr	SVD	12520	T200_RCT-Tx1	N	Kept components	RCT
Drug	Monoclonal_antibody	T200_RCT	Cell_line.Tx1	Plate.99	TAOK2	0.5	0.0576551985487071	pearson	1	Ttest_pvalue	Coefficient_of_eigenassay	SVD_pCMs_dplus3CT	NoPrepr	SVD	9749	T200_RCT-Tx1	N	Kept components	RCT
Drug	Monoclonal_antibody	T200_RCT	Cell_line.Tx1	Plate.99	TAOK3	0.5	-0.175018870165115	pearson	1	Ttest_pvalue	Coefficient_of_eigenassay	SVD_pCMs_dplus3CT	NoPrepr	SVD	3383	T200_RCT-Tx1	N	Kept components	RCT
Drug	Monoclonal_antibody	T200_RCT	Cell_line.Tx1	Plate.99	TAPBPL	0.5	0.429490496683765	pearson	1	Ttest_pvalue	Coefficient_of_eigenassay	SVD_pCMs_dplus3CT	NoPrepr	SVD	265	T200_RCT-Tx1	N	Kept components	RCT
Drug	Monoclonal_antibody	T200_RCT	Cell_line.Tx1	Plate.99	TAPT1	0.5	-0.0567598234973923	pearson	1	Ttest_pvalue	Coefficient_of_eigenassay	SVD_pCMs_dplus3CT	NoPrepr	SVD	9809	T200_RCT-Tx1	N	Kept components	RCT
Drug	Monoclonal_antibody	T200_RCT	Cell_line.Tx1	Plate.99	TARBP1	0.5	-0.0334878091580363	pearson	1	Ttest_pvalue	Coefficient_of_eigenassay	SVD_pCMs_dplus3CT	NoPrepr	SVD	11728	T200_RCT-Tx1	N	Kept components	RCT
Drug	Monoclonal_antibody	T200_RCT	Cell_line.Tx1	Plate.99	TARBP2	0.5	0.267107740544059	pearson	1	Ttest_pvalue	Coefficient_of_eigenassay	SVD_pCMs_dplus3CT	NoPrepr	SVD	1298	T200_RCT-Tx1	N	Kept components	RCT
Drug	Monoclonal_antibody	T200_RCT	Cell_line.Tx1	Plate.99	TARDBP	0.5	-0.083409700880955	pearson	1	Ttest_pvalue	Coefficient_of_eigenassay	SVD_pCMs_dplus3CT	NoPrepr	SVD	7880	T200_RCT-Tx1	N	Kept components	RCT
Drug	Monoclonal_antibody	T200_RCT	Cell_line.Tx1	Plate.99	TARS	0.5	-0.193586825102638	pearson	1	Ttest_pvalue	Coefficient_of_eigenassay	SVD_pCMs_dplus3CT	NoPrepr	SVD	2787	T200_RCT-Tx1	N	Kept components	RCT
Drug	Monoclonal_antibody	T200_RCT	Cell_line.Tx1	Plate.99	TARS2	0.5	-0.0062699601470858	pearson	1	Ttest_pvalue	Coefficient_of_eigenassay	SVD_pCMs_dplus3CT	NoPrepr	SVD	14430	T200_RCT-Tx1	N	Kept components	RCT
Drug	Monoclonal_antibody	T200_RCT	Cell_line.Tx1	Plate.99	TARSL2	0.5	-0.0722062326700489	pearson	1	Ttest_pvalue	Coefficient_of_eigenassay	SVD_pCMs_dplus3CT	NoPrepr	SVD	8661	T200_RCT-Tx1	N	Kept components	RCT
Drug	Monoclonal_antibody	T200_RCT	Cell_line.Tx1	Plate.99	TAS1R3	0.5	0.0864903506751837	pearson	1	Ttest_pvalue	Coefficient_of_eigenassay	SVD_pCMs_dplus3CT	NoPrepr	SVD	7667	T200_RCT-Tx1	N	Kept components	RCT
Drug	Monoclonal_antibody	T200_RCT	Cell_line.Tx1	Plate.99	TAS2R3	0.5	-0.00728387481658626	pearson	1	Ttest_pvalue	Coefficient_of_eigenassay	SVD_pCMs_dplus3CT	NoPrepr	SVD	14292	T200_RCT-Tx1	N	Kept components	RCT
Drug	Monoclonal_antibody	T200_RCT	Cell_line.Tx1	Plate.99	TAS2R4	0.5	0.00549299967736562	pearson	1	Ttest_pvalue	Coefficient_of_eigenassay	SVD_pCMs_dplus3CT	NoPrepr	SVD	14525	T200_RCT-Tx1	N	Kept components	RCT
Drug	Monoclonal_antibody	T200_RCT	Cell_line.Tx1	Plate.99	TAS2R5	0.5	-0.00324555547332815	pearson	1	Ttest_pvalue	Coefficient_of_eigenassay	SVD_pCMs_dplus3CT	NoPrepr	SVD	14811	T200_RCT-Tx1	N	Kept components	RCT
Drug	Monoclonal_antibody	T200_RCT	Cell_line.Tx1	Plate.99	TASP1	0.5	-0.0549136547520135	pearson	1	Ttest_pvalue	Coefficient_of_eigenassay	SVD_pCMs_dplus3CT	NoPrepr	SVD	9961	T200_RCT-Tx1	N	Kept components	RCT
Drug	Monoclonal_antibody	T200_RCT	Cell_line.Tx1	Plate.99	TATDN1	0.5	-0.337908383501048	pearson	1	Ttest_pvalue	Coefficient_of_eigenassay	SVD_pCMs_dplus3CT	NoPrepr	SVD	611	T200_RCT-Tx1	N	Kept components	RCT
Drug	Monoclonal_antibody	T200_RCT	Cell_line.Tx1	Plate.99	TATDN2	0.5	-0.0439072215608157	pearson	1	Ttest_pvalue	Coefficient_of_eigenassay	SVD_pCMs_dplus3CT	NoPrepr	SVD	10836	T200_RCT-Tx1	N	Kept components	RCT
Drug	Monoclonal_antibody	T200_RCT	Cell_line.Tx1	Plate.99	TATDN3	0.5	0.335216667226079	pearson	1	Ttest_pvalue	Coefficient_of_eigenassay	SVD_pCMs_dplus3CT	NoPrepr	SVD	635	T200_RCT-Tx1	N	Kept components	RCT
Drug	Monoclonal_antibody	T200_RCT	Cell_line.Tx1	Plate.99	TAX1BP1	0.5	-0.0694509412263031	pearson	1	Ttest_pvalue	Coefficient_of_eigenassay	SVD_pCMs_dplus3CT	NoPrepr	SVD	8866	T200_RCT-Tx1	N	Kept components	RCT
Drug	Monoclonal_antibody	T200_RCT	Cell_line.Tx1	Plate.99	TAZ	0.5	0.155044278326418	pearson	1	Ttest_pvalue	Coefficient_of_eigenassay	SVD_pCMs_dplus3CT	NoPrepr	SVD	4123	T200_RCT-Tx1	N	Kept components	RCT
Drug	Monoclonal_antibody	T200_RCT	Cell_line.Tx1	Plate.99	TBC1D1	0.5	0.212334661865003	pearson	1	Ttest_pvalue	Coefficient_of_eigenassay	SVD_pCMs_dplus3CT	NoPrepr	SVD	2306	T200_RCT-Tx1	N	Kept components	RCT
Drug	Monoclonal_antibody	T200_RCT	Cell_line.Tx1	Plate.99	TBC1D10A	0.5	0.239089974139648	pearson	1	Ttest_pvalue	Coefficient_of_eigenassay	SVD_pCMs_dplus3CT	NoPrepr	SVD	1725	T200_RCT-Tx1	N	Kept components	RCT
Drug	Monoclonal_antibody	T200_RCT	Cell_line.Tx1	Plate.99	TBC1D10B	0.5	0.109641689970523	pearson	1	Ttest_pvalue	Coefficient_of_eigenassay	SVD_pCMs_dplus3CT	NoPrepr	SVD	6274	T200_RCT-Tx1	N	Kept components	RCT
Drug	Monoclonal_antibody	T200_RCT	Cell_line.Tx1	Plate.99	TBC1D10C	0.5	0.0676860862606179	pearson	1	Ttest_pvalue	Coefficient_of_eigenassay	SVD_pCMs_dplus3CT	NoPrepr	SVD	8993	T200_RCT-Tx1	N	Kept components	RCT
Drug	Monoclonal_antibody	T200_RCT	Cell_line.Tx1	Plate.99	TBC1D12	0.5	-0.145114421324417	pearson	1	Ttest_pvalue	Coefficient_of_eigenassay	SVD_pCMs_dplus3CT	NoPrepr	SVD	4520	T200_RCT-Tx1	N	Kept components	RCT
Drug	Monoclonal_antibody	T200_RCT	Cell_line.Tx1	Plate.99	TBC1D13	0.5	0.0681262795550844	pearson	1	Ttest_pvalue	Coefficient_of_eigenassay	SVD_pCMs_dplus3CT	NoPrepr	SVD	8968	T200_RCT-Tx1	N	Kept components	RCT
Drug	Monoclonal_antibody	T200_RCT	Cell_line.Tx1	Plate.99	TBC1D14	0.5	-0.0642734040027633	pearson	1	Ttest_pvalue	Coefficient_of_eigenassay	SVD_pCMs_dplus3CT	NoPrepr	SVD	9265	T200_RCT-Tx1	N	Kept components	RCT
Drug	Monoclonal_antibody	T200_RCT	Cell_line.Tx1	Plate.99	TBC1D15	0.5	-0.0148306785585619	pearson	1	Ttest_pvalue	Coefficient_of_eigenassay	SVD_pCMs_dplus3CT	NoPrepr	SVD	13460	T200_RCT-Tx1	N	Kept components	RCT
Drug	Monoclonal_antibody	T200_RCT	Cell_line.Tx1	Plate.99	TBC1D16	0.5	0.187518693881223	pearson	1	Ttest_pvalue	Coefficient_of_eigenassay	SVD_pCMs_dplus3CT	NoPrepr	SVD	2955	T200_RCT-Tx1	N	Kept components	RCT
Drug	Monoclonal_antibody	T200_RCT	Cell_line.Tx1	Plate.99	TBC1D17	0.5	-0.0852371951135233	pearson	1	Ttest_pvalue	Coefficient_of_eigenassay	SVD_pCMs_dplus3CT	NoPrepr	SVD	7742	T200_RCT-Tx1	N	Kept components	RCT
Drug	Monoclonal_antibody	T200_RCT	Cell_line.Tx1	Plate.99	TBC1D19	0.5	-0.0518919724293979	pearson	1	Ttest_pvalue	Coefficient_of_eigenassay	SVD_pCMs_dplus3CT	NoPrepr	SVD	10220	T200_RCT-Tx1	N	Kept components	RCT
Drug	Monoclonal_antibody	T200_RCT	Cell_line.Tx1	Plate.99	TBC1D2	0.5	-0.0651574930856586	pearson	1	Ttest_pvalue	Coefficient_of_eigenassay	SVD_pCMs_dplus3CT	NoPrepr	SVD	9199	T200_RCT-Tx1	N	Kept components	RCT
Drug	Monoclonal_antibody	T200_RCT	Cell_line.Tx1	Plate.99	TBC1D20	0.5	0.0155401078331659	pearson	1	Ttest_pvalue	Coefficient_of_eigenassay	SVD_pCMs_dplus3CT	NoPrepr	SVD	13380	T200_RCT-Tx1	N	Kept components	RCT
Drug	Monoclonal_antibody	T200_RCT	Cell_line.Tx1	Plate.99	TBC1D22A	0.5	-0.0534470695022608	pearson	1	Ttest_pvalue	Coefficient_of_eigenassay	SVD_pCMs_dplus3CT	NoPrepr	SVD	10085	T200_RCT-Tx1	N	Kept components	RCT
Drug	Monoclonal_antibody	T200_RCT	Cell_line.Tx1	Plate.99	TBC1D22B	0.5	0.209020613077361	pearson	1	Ttest_pvalue	Coefficient_of_eigenassay	SVD_pCMs_dplus3CT	NoPrepr	SVD	2380	T200_RCT-Tx1	N	Kept components	RCT
Drug	Monoclonal_antibody	T200_RCT	Cell_line.Tx1	Plate.99	TBC1D23	0.5	-0.0963588648176684	pearson	1	Ttest_pvalue	Coefficient_of_eigenassay	SVD_pCMs_dplus3CT	NoPrepr	SVD	7069	T200_RCT-Tx1	N	Kept components	RCT
Drug	Monoclonal_antibody	T200_RCT	Cell_line.Tx1	Plate.99	TBC1D24	0.5	0.137073637040856	pearson	1	Ttest_pvalue	Coefficient_of_eigenassay	SVD_pCMs_dplus3CT	NoPrepr	SVD	4877	T200_RCT-Tx1	N	Kept components	RCT
Drug	Monoclonal_antibody	T200_RCT	Cell_line.Tx1	Plate.99	TBC1D25	0.5	0.101143592460332	pearson	1	Ttest_pvalue	Coefficient_of_eigenassay	SVD_pCMs_dplus3CT	NoPrepr	SVD	6785	T200_RCT-Tx1	N	Kept components	RCT
Drug	Monoclonal_antibody	T200_RCT	Cell_line.Tx1	Plate.99	TBC1D26	0.5	0.00993352512846472	pearson	1	Ttest_pvalue	Coefficient_of_eigenassay	SVD_pCMs_dplus3CT	NoPrepr	SVD	13975	T200_RCT-Tx1	N	Kept components	RCT
Drug	Monoclonal_antibody	T200_RCT	Cell_line.Tx1	Plate.99	TBC1D2B	0.5	-0.00639040848873908	pearson	1	Ttest_pvalue	Coefficient_of_eigenassay	SVD_pCMs_dplus3CT	NoPrepr	SVD	14413	T200_RCT-Tx1	N	Kept components	RCT
Drug	Monoclonal_antibody	T200_RCT	Cell_line.Tx1	Plate.99	TBC1D30	0.5	-0.166576992458518	pearson	1	Ttest_pvalue	Coefficient_of_eigenassay	SVD_pCMs_dplus3CT	NoPrepr	SVD	3694	T200_RCT-Tx1	N	Kept components	RCT
Drug	Monoclonal_antibody	T200_RCT	Cell_line.Tx1	Plate.99	TBC1D31	0.5	-0.205407879247479	pearson	1	Ttest_pvalue	Coefficient_of_eigenassay	SVD_pCMs_dplus3CT	NoPrepr	SVD	2468	T200_RCT-Tx1	N	Kept components	RCT
Drug	Monoclonal_antibody	T200_RCT	Cell_line.Tx1	Plate.99	TBC1D32	0.5	-0.123401185666716	pearson	1	Ttest_pvalue	Coefficient_of_eigenassay	SVD_pCMs_dplus3CT	NoPrepr	SVD	5547	T200_RCT-Tx1	N	Kept components	RCT
Drug	Monoclonal_antibody	T200_RCT	Cell_line.Tx1	Plate.99	TBC1D3E	0.5	-0.0953541175017698	pearson	1	Ttest_pvalue	Coefficient_of_eigenassay	SVD_pCMs_dplus3CT	NoPrepr	SVD	7126	T200_RCT-Tx1	N	Kept components	RCT
Drug	Monoclonal_antibody	T200_RCT	Cell_line.Tx1	Plate.99	TBC1D4	0.5	-0.00831817219915628	pearson	1	Ttest_pvalue	Coefficient_of_eigenassay	SVD_pCMs_dplus3CT	NoPrepr	SVD	14166	T200_RCT-Tx1	N	Kept components	RCT
Drug	Monoclonal_antibody	T200_RCT	Cell_line.Tx1	Plate.99	TBC1D5	0.5	-0.0706178531197309	pearson	1	Ttest_pvalue	Coefficient_of_eigenassay	SVD_pCMs_dplus3CT	NoPrepr	SVD	8782	T200_RCT-Tx1	N	Kept components	RCT
Drug	Monoclonal_antibody	T200_RCT	Cell_line.Tx1	Plate.99	TBC1D7	0.5	0.0744475575436793	pearson	1	Ttest_pvalue	Coefficient_of_eigenassay	SVD_pCMs_dplus3CT	NoPrepr	SVD	8504	T200_RCT-Tx1	N	Kept components	RCT
Drug	Monoclonal_antibody	T200_RCT	Cell_line.Tx1	Plate.99	TBC1D7-LOC100130357	0.5	0.0869653763111664	pearson	1	Ttest_pvalue	Coefficient_of_eigenassay	SVD_pCMs_dplus3CT	NoPrepr	SVD	7640	T200_RCT-Tx1	N	Kept components	RCT
Drug	Monoclonal_antibody	T200_RCT	Cell_line.Tx1	Plate.99	TBC1D8	0.5	0.130034345801986	pearson	1	Ttest_pvalue	Coefficient_of_eigenassay	SVD_pCMs_dplus3CT	NoPrepr	SVD	5212	T200_RCT-Tx1	N	Kept components	RCT
Drug	Monoclonal_antibody	T200_RCT	Cell_line.Tx1	Plate.99	TBC1D8B	0.5	-0.0858922446784257	pearson	1	Ttest_pvalue	Coefficient_of_eigenassay	SVD_pCMs_dplus3CT	NoPrepr	SVD	7697	T200_RCT-Tx1	N	Kept components	RCT
Drug	Monoclonal_antibody	T200_RCT	Cell_line.Tx1	Plate.99	TBC1D9	0.5	0.160969483751349	pearson	1	Ttest_pvalue	Coefficient_of_eigenassay	SVD_pCMs_dplus3CT	NoPrepr	SVD	3916	T200_RCT-Tx1	N	Kept components	RCT
Drug	Monoclonal_antibody	T200_RCT	Cell_line.Tx1	Plate.99	TBC1D9B	0.5	0.135040903724074	pearson	1	Ttest_pvalue	Coefficient_of_eigenassay	SVD_pCMs_dplus3CT	NoPrepr	SVD	4958	T200_RCT-Tx1	N	Kept components	RCT
Drug	Monoclonal_antibody	T200_RCT	Cell_line.Tx1	Plate.99	TBCA	0.5	-0.0769880639217939	pearson	1	Ttest_pvalue	Coefficient_of_eigenassay	SVD_pCMs_dplus3CT	NoPrepr	SVD	8313	T200_RCT-Tx1	N	Kept components	RCT
Drug	Monoclonal_antibody	T200_RCT	Cell_line.Tx1	Plate.99	TBCB	0.5	-0.0546585985705883	pearson	1	Ttest_pvalue	Coefficient_of_eigenassay	SVD_pCMs_dplus3CT	NoPrepr	SVD	9986	T200_RCT-Tx1	N	Kept components	RCT
Drug	Monoclonal_antibody	T200_RCT	Cell_line.Tx1	Plate.99	TBCC	0.5	0.11855340727341	pearson	1	Ttest_pvalue	Coefficient_of_eigenassay	SVD_pCMs_dplus3CT	NoPrepr	SVD	5793	T200_RCT-Tx1	N	Kept components	RCT
Drug	Monoclonal_antibody	T200_RCT	Cell_line.Tx1	Plate.99	TBCCD1	0.5	0.00385910109092523	pearson	1	Ttest_pvalue	Coefficient_of_eigenassay	SVD_pCMs_dplus3CT	NoPrepr	SVD	14731	T200_RCT-Tx1	N	Kept components	RCT
Drug	Monoclonal_antibody	T200_RCT	Cell_line.Tx1	Plate.99	TBCD	0.5	-0.0381019829807253	pearson	1	Ttest_pvalue	Coefficient_of_eigenassay	SVD_pCMs_dplus3CT	NoPrepr	SVD	11318	T200_RCT-Tx1	N	Kept components	RCT
Drug	Monoclonal_antibody	T200_RCT	Cell_line.Tx1	Plate.99	TBCE	0.5	0.0120463272622419	pearson	1	Ttest_pvalue	Coefficient_of_eigenassay	SVD_pCMs_dplus3CT	NoPrepr	SVD	13735	T200_RCT-Tx1	N	Kept components	RCT
Drug	Monoclonal_antibody	T200_RCT	Cell_line.Tx1	Plate.99	TBCEL	0.5	-0.156427888721163	pearson	1	Ttest_pvalue	Coefficient_of_eigenassay	SVD_pCMs_dplus3CT	NoPrepr	SVD	4069	T200_RCT-Tx1	N	Kept components	RCT
Drug	Monoclonal_antibody	T200_RCT	Cell_line.Tx1	Plate.99	TBCK	0.5	0.07209098771788	pearson	1	Ttest_pvalue	Coefficient_of_eigenassay	SVD_pCMs_dplus3CT	NoPrepr	SVD	8672	T200_RCT-Tx1	N	Kept components	RCT
Drug	Monoclonal_antibody	T200_RCT	Cell_line.Tx1	Plate.99	TBK1	0.5	0.0207060338827257	pearson	1	Ttest_pvalue	Coefficient_of_eigenassay	SVD_pCMs_dplus3CT	NoPrepr	SVD	12849	T200_RCT-Tx1	N	Kept components	RCT
Drug	Monoclonal_antibody	T200_RCT	Cell_line.Tx1	Plate.99	TBKBP1	0.5	0.143944442968447	pearson	1	Ttest_pvalue	Coefficient_of_eigenassay	SVD_pCMs_dplus3CT	NoPrepr	SVD	4567	T200_RCT-Tx1	N	Kept components	RCT
Drug	Monoclonal_antibody	T200_RCT	Cell_line.Tx1	Plate.99	TBL1X	0.5	0.0957884183932254	pearson	1	Ttest_pvalue	Coefficient_of_eigenassay	SVD_pCMs_dplus3CT	NoPrepr	SVD	7098	T200_RCT-Tx1	N	Kept components	RCT
Drug	Monoclonal_antibody	T200_RCT	Cell_line.Tx1	Plate.99	TBL1XR1	0.5	-0.16550329465536	pearson	1	Ttest_pvalue	Coefficient_of_eigenassay	SVD_pCMs_dplus3CT	NoPrepr	SVD	3733	T200_RCT-Tx1	N	Kept components	RCT
Drug	Monoclonal_antibody	T200_RCT	Cell_line.Tx1	Plate.99	TBL1Y	0.5	0.0562055017268388	pearson	1	Ttest_pvalue	Coefficient_of_eigenassay	SVD_pCMs_dplus3CT	NoPrepr	SVD	9852	T200_RCT-Tx1	N	Kept components	RCT
Drug	Monoclonal_antibody	T200_RCT	Cell_line.Tx1	Plate.99	TBL2	0.5	-0.0697303866510665	pearson	1	Ttest_pvalue	Coefficient_of_eigenassay	SVD_pCMs_dplus3CT	NoPrepr	SVD	8842	T200_RCT-Tx1	N	Kept components	RCT
Drug	Monoclonal_antibody	T200_RCT	Cell_line.Tx1	Plate.99	TBL3	0.5	0.0583431787142916	pearson	1	Ttest_pvalue	Coefficient_of_eigenassay	SVD_pCMs_dplus3CT	NoPrepr	SVD	9693	T200_RCT-Tx1	N	Kept components	RCT
Drug	Monoclonal_antibody	T200_RCT	Cell_line.Tx1	Plate.99	TBP	0.5	-0.223334289178431	pearson	1	Ttest_pvalue	Coefficient_of_eigenassay	SVD_pCMs_dplus3CT	NoPrepr	SVD	2046	T200_RCT-Tx1	N	Kept components	RCT
Drug	Monoclonal_antibody	T200_RCT	Cell_line.Tx1	Plate.99	TBPL1	0.5	-0.157340146608393	pearson	1	Ttest_pvalue	Coefficient_of_eigenassay	SVD_pCMs_dplus3CT	NoPrepr	SVD	4044	T200_RCT-Tx1	N	Kept components	RCT
Drug	Monoclonal_antibody	T200_RCT	Cell_line.Tx1	Plate.99	TBRG1	0.5	-0.0414830805399852	pearson	1	Ttest_pvalue	Coefficient_of_eigenassay	SVD_pCMs_dplus3CT	NoPrepr	SVD	11034	T200_RCT-Tx1	N	Kept components	RCT
Drug	Monoclonal_antibody	T200_RCT	Cell_line.Tx1	Plate.99	TBRG4	0.5	0.166506318339571	pearson	1	Ttest_pvalue	Coefficient_of_eigenassay	SVD_pCMs_dplus3CT	NoPrepr	SVD	3697	T200_RCT-Tx1	N	Kept components	RCT
Drug	Monoclonal_antibody	T200_RCT	Cell_line.Tx1	Plate.99	TBX1	0.5	-0.0648609214430022	pearson	1	Ttest_pvalue	Coefficient_of_eigenassay	SVD_pCMs_dplus3CT	NoPrepr	SVD	9223	T200_RCT-Tx1	N	Kept components	RCT
Drug	Monoclonal_antibody	T200_RCT	Cell_line.Tx1	Plate.99	TBX10	0.5	0.17256308753533	pearson	1	Ttest_pvalue	Coefficient_of_eigenassay	SVD_pCMs_dplus3CT	NoPrepr	SVD	3463	T200_RCT-Tx1	N	Kept components	RCT
Drug	Monoclonal_antibody	T200_RCT	Cell_line.Tx1	Plate.99	TBX15	0.5	0.00622401167591997	pearson	1	Ttest_pvalue	Coefficient_of_eigenassay	SVD_pCMs_dplus3CT	NoPrepr	SVD	14439	T200_RCT-Tx1	N	Kept components	RCT
Drug	Monoclonal_antibody	T200_RCT	Cell_line.Tx1	Plate.99	TBX18	0.5	-0.191949376352563	pearson	1	Ttest_pvalue	Coefficient_of_eigenassay	SVD_pCMs_dplus3CT	NoPrepr	SVD	2836	T200_RCT-Tx1	N	Kept components	RCT
Drug	Monoclonal_antibody	T200_RCT	Cell_line.Tx1	Plate.99	TBX19	0.5	-0.185899054941039	pearson	1	Ttest_pvalue	Coefficient_of_eigenassay	SVD_pCMs_dplus3CT	NoPrepr	SVD	3005	T200_RCT-Tx1	N	Kept components	RCT
Drug	Monoclonal_antibody	T200_RCT	Cell_line.Tx1	Plate.99	TBX2	0.5	0.312660032841502	pearson	1	Ttest_pvalue	Coefficient_of_eigenassay	SVD_pCMs_dplus3CT	NoPrepr	SVD	808	T200_RCT-Tx1	N	Kept components	RCT
Drug	Monoclonal_antibody	T200_RCT	Cell_line.Tx1	Plate.99	TBX20	0.5	0.107954776712459	pearson	1	Ttest_pvalue	Coefficient_of_eigenassay	SVD_pCMs_dplus3CT	NoPrepr	SVD	6378	T200_RCT-Tx1	N	Kept components	RCT
Drug	Monoclonal_antibody	T200_RCT	Cell_line.Tx1	Plate.99	TBX3	0.5	-0.20774296004067	pearson	1	Ttest_pvalue	Coefficient_of_eigenassay	SVD_pCMs_dplus3CT	NoPrepr	SVD	2407	T200_RCT-Tx1	N	Kept components	RCT
Drug	Monoclonal_antibody	T200_RCT	Cell_line.Tx1	Plate.99	TBX5	0.5	0.0546126005118987	pearson	1	Ttest_pvalue	Coefficient_of_eigenassay	SVD_pCMs_dplus3CT	NoPrepr	SVD	9989	T200_RCT-Tx1	N	Kept components	RCT
Drug	Monoclonal_antibody	T200_RCT	Cell_line.Tx1	Plate.99	TBX6	0.5	-0.0936675423433808	pearson	1	Ttest_pvalue	Coefficient_of_eigenassay	SVD_pCMs_dplus3CT	NoPrepr	SVD	7212	T200_RCT-Tx1	N	Kept components	RCT
Drug	Monoclonal_antibody	T200_RCT	Cell_line.Tx1	Plate.99	TBXA2R	0.5	-0.050091300067649	pearson	1	Ttest_pvalue	Coefficient_of_eigenassay	SVD_pCMs_dplus3CT	NoPrepr	SVD	10384	T200_RCT-Tx1	N	Kept components	RCT
Drug	Monoclonal_antibody	T200_RCT	Cell_line.Tx1	Plate.99	TBXAS1	0.5	-0.0252978685143586	pearson	1	Ttest_pvalue	Coefficient_of_eigenassay	SVD_pCMs_dplus3CT	NoPrepr	SVD	12442	T200_RCT-Tx1	N	Kept components	RCT
Drug	Monoclonal_antibody	T200_RCT	Cell_line.Tx1	Plate.99	TCAF1	0.5	0.350018175162651	pearson	1	Ttest_pvalue	Coefficient_of_eigenassay	SVD_pCMs_dplus3CT	NoPrepr	SVD	549	T200_RCT-Tx1	N	Kept components	RCT
Drug	Monoclonal_antibody	T200_RCT	Cell_line.Tx1	Plate.99	TCAF2	0.5	0.0899769583070995	pearson	1	Ttest_pvalue	Coefficient_of_eigenassay	SVD_pCMs_dplus3CT	NoPrepr	SVD	7430	T200_RCT-Tx1	N	Kept components	RCT
Drug	Monoclonal_antibody	T200_RCT	Cell_line.Tx1	Plate.99	TCAIM	0.5	-0.177818138889273	pearson	1	Ttest_pvalue	Coefficient_of_eigenassay	SVD_pCMs_dplus3CT	NoPrepr	SVD	3278	T200_RCT-Tx1	N	Kept components	RCT
Drug	Monoclonal_antibody	T200_RCT	Cell_line.Tx1	Plate.99	TCAP	0.5	0.599267457253019	pearson	1	Ttest_pvalue	Coefficient_of_eigenassay	SVD_pCMs_dplus3CT	NoPrepr	SVD	74	T200_RCT-Tx1	N	Kept components	RCT
Drug	Monoclonal_antibody	T200_RCT	Cell_line.Tx1	Plate.99	TCEA1	0.5	-0.429338148830931	pearson	1	Ttest_pvalue	Coefficient_of_eigenassay	SVD_pCMs_dplus3CT	NoPrepr	SVD	266	T200_RCT-Tx1	N	Kept components	RCT
Drug	Monoclonal_antibody	T200_RCT	Cell_line.Tx1	Plate.99	TCEA2	0.5	0.232842854453633	pearson	1	Ttest_pvalue	Coefficient_of_eigenassay	SVD_pCMs_dplus3CT	NoPrepr	SVD	1841	T200_RCT-Tx1	N	Kept components	RCT
Drug	Monoclonal_antibody	T200_RCT	Cell_line.Tx1	Plate.99	TCEA3	0.5	0.0852517430506065	pearson	1	Ttest_pvalue	Coefficient_of_eigenassay	SVD_pCMs_dplus3CT	NoPrepr	SVD	7740	T200_RCT-Tx1	N	Kept components	RCT
Drug	Monoclonal_antibody	T200_RCT	Cell_line.Tx1	Plate.99	TCEAL1	0.5	0.0327622920364507	pearson	1	Ttest_pvalue	Coefficient_of_eigenassay	SVD_pCMs_dplus3CT	NoPrepr	SVD	11783	T200_RCT-Tx1	N	Kept components	RCT
Drug	Monoclonal_antibody	T200_RCT	Cell_line.Tx1	Plate.99	TCEAL2	0.5	0.152931253269633	pearson	1	Ttest_pvalue	Coefficient_of_eigenassay	SVD_pCMs_dplus3CT	NoPrepr	SVD	4210	T200_RCT-Tx1	N	Kept components	RCT
Drug	Monoclonal_antibody	T200_RCT	Cell_line.Tx1	Plate.99	TCEAL3	0.5	0.156619671368815	pearson	1	Ttest_pvalue	Coefficient_of_eigenassay	SVD_pCMs_dplus3CT	NoPrepr	SVD	4063	T200_RCT-Tx1	N	Kept components	RCT
Drug	Monoclonal_antibody	T200_RCT	Cell_line.Tx1	Plate.99	TCEAL4	0.5	0.0878137861425863	pearson	1	Ttest_pvalue	Coefficient_of_eigenassay	SVD_pCMs_dplus3CT	NoPrepr	SVD	7585	T200_RCT-Tx1	N	Kept components	RCT
Drug	Monoclonal_antibody	T200_RCT	Cell_line.Tx1	Plate.99	TCEAL5	0.5	0.218598942724424	pearson	1	Ttest_pvalue	Coefficient_of_eigenassay	SVD_pCMs_dplus3CT	NoPrepr	SVD	2152	T200_RCT-Tx1	N	Kept components	RCT
Drug	Monoclonal_antibody	T200_RCT	Cell_line.Tx1	Plate.99	TCEAL7	0.5	-0.0685415301726775	pearson	1	Ttest_pvalue	Coefficient_of_eigenassay	SVD_pCMs_dplus3CT	NoPrepr	SVD	8937	T200_RCT-Tx1	N	Kept components	RCT
Drug	Monoclonal_antibody	T200_RCT	Cell_line.Tx1	Plate.99	TCEAL8	0.5	0.0345822189452255	pearson	1	Ttest_pvalue	Coefficient_of_eigenassay	SVD_pCMs_dplus3CT	NoPrepr	SVD	11622	T200_RCT-Tx1	N	Kept components	RCT
Drug	Monoclonal_antibody	T200_RCT	Cell_line.Tx1	Plate.99	TCEAL9	0.5	-0.00594940435116708	pearson	1	Ttest_pvalue	Coefficient_of_eigenassay	SVD_pCMs_dplus3CT	NoPrepr	SVD	14471	T200_RCT-Tx1	N	Kept components	RCT
Drug	Monoclonal_antibody	T200_RCT	Cell_line.Tx1	Plate.99	TCEANC	0.5	0.0154145439343027	pearson	1	Ttest_pvalue	Coefficient_of_eigenassay	SVD_pCMs_dplus3CT	NoPrepr	SVD	13392	T200_RCT-Tx1	N	Kept components	RCT
Drug	Monoclonal_antibody	T200_RCT	Cell_line.Tx1	Plate.99	TCEANC2	0.5	0.0303443091815871	pearson	1	Ttest_pvalue	Coefficient_of_eigenassay	SVD_pCMs_dplus3CT	NoPrepr	SVD	11980	T200_RCT-Tx1	N	Kept components	RCT
Drug	Monoclonal_antibody	T200_RCT	Cell_line.Tx1	Plate.99	TCERG1	0.5	0.00297148982848495	pearson	1	Ttest_pvalue	Coefficient_of_eigenassay	SVD_pCMs_dplus3CT	NoPrepr	SVD	14850	T200_RCT-Tx1	N	Kept components	RCT
Drug	Monoclonal_antibody	T200_RCT	Cell_line.Tx1	Plate.99	TCF12	0.5	-0.131597657677219	pearson	1	Ttest_pvalue	Coefficient_of_eigenassay	SVD_pCMs_dplus3CT	NoPrepr	SVD	5119	T200_RCT-Tx1	N	Kept components	RCT
Drug	Monoclonal_antibody	T200_RCT	Cell_line.Tx1	Plate.99	TCF15	0.5	0.0143559672487978	pearson	1	Ttest_pvalue	Coefficient_of_eigenassay	SVD_pCMs_dplus3CT	NoPrepr	SVD	13502	T200_RCT-Tx1	N	Kept components	RCT
Drug	Monoclonal_antibody	T200_RCT	Cell_line.Tx1	Plate.99	TCF20	0.5	0.0155147715334428	pearson	1	Ttest_pvalue	Coefficient_of_eigenassay	SVD_pCMs_dplus3CT	NoPrepr	SVD	13383	T200_RCT-Tx1	N	Kept components	RCT
Drug	Monoclonal_antibody	T200_RCT	Cell_line.Tx1	Plate.99	TCF21	0.5	0.0753083974860715	pearson	1	Ttest_pvalue	Coefficient_of_eigenassay	SVD_pCMs_dplus3CT	NoPrepr	SVD	8427	T200_RCT-Tx1	N	Kept components	RCT
Drug	Monoclonal_antibody	T200_RCT	Cell_line.Tx1	Plate.99	TCF25	0.5	0.138517634227775	pearson	1	Ttest_pvalue	Coefficient_of_eigenassay	SVD_pCMs_dplus3CT	NoPrepr	SVD	4810	T200_RCT-Tx1	N	Kept components	RCT
Drug	Monoclonal_antibody	T200_RCT	Cell_line.Tx1	Plate.99	TCF3	0.5	0.0731320376298388	pearson	1	Ttest_pvalue	Coefficient_of_eigenassay	SVD_pCMs_dplus3CT	NoPrepr	SVD	8601	T200_RCT-Tx1	N	Kept components	RCT
Drug	Monoclonal_antibody	T200_RCT	Cell_line.Tx1	Plate.99	TCF4	0.5	-0.202980157733396	pearson	1	Ttest_pvalue	Coefficient_of_eigenassay	SVD_pCMs_dplus3CT	NoPrepr	SVD	2534	T200_RCT-Tx1	N	Kept components	RCT
Drug	Monoclonal_antibody	T200_RCT	Cell_line.Tx1	Plate.99	TCF7	0.5	0.284917458799143	pearson	1	Ttest_pvalue	Coefficient_of_eigenassay	SVD_pCMs_dplus3CT	NoPrepr	SVD	1072	T200_RCT-Tx1	N	Kept components	RCT
Drug	Monoclonal_antibody	T200_RCT	Cell_line.Tx1	Plate.99	TCF7L1	0.5	-0.103294976205657	pearson	1	Ttest_pvalue	Coefficient_of_eigenassay	SVD_pCMs_dplus3CT	NoPrepr	SVD	6653	T200_RCT-Tx1	N	Kept components	RCT
Drug	Monoclonal_antibody	T200_RCT	Cell_line.Tx1	Plate.99	TCF7L2	0.5	-0.0652541589871385	pearson	1	Ttest_pvalue	Coefficient_of_eigenassay	SVD_pCMs_dplus3CT	NoPrepr	SVD	9193	T200_RCT-Tx1	N	Kept components	RCT
Drug	Monoclonal_antibody	T200_RCT	Cell_line.Tx1	Plate.99	TCFL5	0.5	-0.0893182771673656	pearson	1	Ttest_pvalue	Coefficient_of_eigenassay	SVD_pCMs_dplus3CT	NoPrepr	SVD	7478	T200_RCT-Tx1	N	Kept components	RCT
Drug	Monoclonal_antibody	T200_RCT	Cell_line.Tx1	Plate.99	TCHP	0.5	0.179941962427269	pearson	1	Ttest_pvalue	Coefficient_of_eigenassay	SVD_pCMs_dplus3CT	NoPrepr	SVD	3206	T200_RCT-Tx1	N	Kept components	RCT
Drug	Monoclonal_antibody	T200_RCT	Cell_line.Tx1	Plate.99	TCIM	0.5	0.223743133747809	pearson	1	Ttest_pvalue	Coefficient_of_eigenassay	SVD_pCMs_dplus3CT	NoPrepr	SVD	2037	T200_RCT-Tx1	N	Kept components	RCT
Drug	Monoclonal_antibody	T200_RCT	Cell_line.Tx1	Plate.99	TCIRG1	0.5	-0.134505319173651	pearson	1	Ttest_pvalue	Coefficient_of_eigenassay	SVD_pCMs_dplus3CT	NoPrepr	SVD	4985	T200_RCT-Tx1	N	Kept components	RCT
Drug	Monoclonal_antibody	T200_RCT	Cell_line.Tx1	Plate.99	TCN2	0.5	0.0189697981469435	pearson	1	Ttest_pvalue	Coefficient_of_eigenassay	SVD_pCMs_dplus3CT	NoPrepr	SVD	13014	T200_RCT-Tx1	N	Kept components	RCT
Drug	Monoclonal_antibody	T200_RCT	Cell_line.Tx1	Plate.99	TCOF1	0.5	0.108566256017687	pearson	1	Ttest_pvalue	Coefficient_of_eigenassay	SVD_pCMs_dplus3CT	NoPrepr	SVD	6342	T200_RCT-Tx1	N	Kept components	RCT
Drug	Monoclonal_antibody	T200_RCT	Cell_line.Tx1	Plate.99	TCP1	0.5	-0.0963625420594362	pearson	1	Ttest_pvalue	Coefficient_of_eigenassay	SVD_pCMs_dplus3CT	NoPrepr	SVD	7068	T200_RCT-Tx1	N	Kept components	RCT
Drug	Monoclonal_antibody	T200_RCT	Cell_line.Tx1	Plate.99	TCP10L	0.5	0.0773929065922501	pearson	1	Ttest_pvalue	Coefficient_of_eigenassay	SVD_pCMs_dplus3CT	NoPrepr	SVD	8284	T200_RCT-Tx1	N	Kept components	RCT
Drug	Monoclonal_antibody	T200_RCT	Cell_line.Tx1	Plate.99	TCP11L1	0.5	-0.12112413701743	pearson	1	Ttest_pvalue	Coefficient_of_eigenassay	SVD_pCMs_dplus3CT	NoPrepr	SVD	5653	T200_RCT-Tx1	N	Kept components	RCT
Drug	Monoclonal_antibody	T200_RCT	Cell_line.Tx1	Plate.99	TCP11L2	0.5	-0.00586509748233107	pearson	1	Ttest_pvalue	Coefficient_of_eigenassay	SVD_pCMs_dplus3CT	NoPrepr	SVD	14485	T200_RCT-Tx1	N	Kept components	RCT
Drug	Monoclonal_antibody	T200_RCT	Cell_line.Tx1	Plate.99	TCTA	0.5	-0.0488436117590819	pearson	1	Ttest_pvalue	Coefficient_of_eigenassay	SVD_pCMs_dplus3CT	NoPrepr	SVD	10471	T200_RCT-Tx1	N	Kept components	RCT
Drug	Monoclonal_antibody	T200_RCT	Cell_line.Tx1	Plate.99	TCTE1	0.5	-0.0085833895340333	pearson	1	Ttest_pvalue	Coefficient_of_eigenassay	SVD_pCMs_dplus3CT	NoPrepr	SVD	14134	T200_RCT-Tx1	N	Kept components	RCT
Drug	Monoclonal_antibody	T200_RCT	Cell_line.Tx1	Plate.99	TCTEX1D1	0.5	0.0280473967355255	pearson	1	Ttest_pvalue	Coefficient_of_eigenassay	SVD_pCMs_dplus3CT	NoPrepr	SVD	12204	T200_RCT-Tx1	N	Kept components	RCT
Drug	Monoclonal_antibody	T200_RCT	Cell_line.Tx1	Plate.99	TCTEX1D2	0.5	0.0792349658959117	pearson	1	Ttest_pvalue	Coefficient_of_eigenassay	SVD_pCMs_dplus3CT	NoPrepr	SVD	8163	T200_RCT-Tx1	N	Kept components	RCT
Drug	Monoclonal_antibody	T200_RCT	Cell_line.Tx1	Plate.99	TCTEX1D4	0.5	0.122826754877745	pearson	1	Ttest_pvalue	Coefficient_of_eigenassay	SVD_pCMs_dplus3CT	NoPrepr	SVD	5566	T200_RCT-Tx1	N	Kept components	RCT
Drug	Monoclonal_antibody	T200_RCT	Cell_line.Tx1	Plate.99	TCTN1	0.5	0.0272940693813323	pearson	1	Ttest_pvalue	Coefficient_of_eigenassay	SVD_pCMs_dplus3CT	NoPrepr	SVD	12274	T200_RCT-Tx1	N	Kept components	RCT
Drug	Monoclonal_antibody	T200_RCT	Cell_line.Tx1	Plate.99	TCTN2	0.5	-0.101673455974925	pearson	1	Ttest_pvalue	Coefficient_of_eigenassay	SVD_pCMs_dplus3CT	NoPrepr	SVD	6744	T200_RCT-Tx1	N	Kept components	RCT
Drug	Monoclonal_antibody	T200_RCT	Cell_line.Tx1	Plate.99	TCTN3	0.5	0.0742997861022503	pearson	1	Ttest_pvalue	Coefficient_of_eigenassay	SVD_pCMs_dplus3CT	NoPrepr	SVD	8519	T200_RCT-Tx1	N	Kept components	RCT
Drug	Monoclonal_antibody	T200_RCT	Cell_line.Tx1	Plate.99	TDG	0.5	-0.190296710161441	pearson	1	Ttest_pvalue	Coefficient_of_eigenassay	SVD_pCMs_dplus3CT	NoPrepr	SVD	2884	T200_RCT-Tx1	N	Kept components	RCT
Drug	Monoclonal_antibody	T200_RCT	Cell_line.Tx1	Plate.99	TDGF1	0.5	-0.0612781014969694	pearson	1	Ttest_pvalue	Coefficient_of_eigenassay	SVD_pCMs_dplus3CT	NoPrepr	SVD	9479	T200_RCT-Tx1	N	Kept components	RCT
Drug	Monoclonal_antibody	T200_RCT	Cell_line.Tx1	Plate.99	TDP1	0.5	-0.0131623244354108	pearson	1	Ttest_pvalue	Coefficient_of_eigenassay	SVD_pCMs_dplus3CT	NoPrepr	SVD	13614	T200_RCT-Tx1	N	Kept components	RCT
Drug	Monoclonal_antibody	T200_RCT	Cell_line.Tx1	Plate.99	TDP2	0.5	-0.0951359879406807	pearson	1	Ttest_pvalue	Coefficient_of_eigenassay	SVD_pCMs_dplus3CT	NoPrepr	SVD	7136	T200_RCT-Tx1	N	Kept components	RCT
Drug	Monoclonal_antibody	T200_RCT	Cell_line.Tx1	Plate.99	TDRD10	0.5	0.0014248613114632	pearson	1	Ttest_pvalue	Coefficient_of_eigenassay	SVD_pCMs_dplus3CT	NoPrepr	SVD	15074	T200_RCT-Tx1	N	Kept components	RCT
Drug	Monoclonal_antibody	T200_RCT	Cell_line.Tx1	Plate.99	TDRD12	0.5	-0.0412065468899764	pearson	1	Ttest_pvalue	Coefficient_of_eigenassay	SVD_pCMs_dplus3CT	NoPrepr	SVD	11060	T200_RCT-Tx1	N	Kept components	RCT
Drug	Monoclonal_antibody	T200_RCT	Cell_line.Tx1	Plate.99	TDRD3	0.5	0.0376046079184039	pearson	1	Ttest_pvalue	Coefficient_of_eigenassay	SVD_pCMs_dplus3CT	NoPrepr	SVD	11359	T200_RCT-Tx1	N	Kept components	RCT
Drug	Monoclonal_antibody	T200_RCT	Cell_line.Tx1	Plate.99	TDRD6	0.5	0.0158887408245704	pearson	1	Ttest_pvalue	Coefficient_of_eigenassay	SVD_pCMs_dplus3CT	NoPrepr	SVD	13343	T200_RCT-Tx1	N	Kept components	RCT
Drug	Monoclonal_antibody	T200_RCT	Cell_line.Tx1	Plate.99	TDRD7	0.5	0.0281439244893766	pearson	1	Ttest_pvalue	Coefficient_of_eigenassay	SVD_pCMs_dplus3CT	NoPrepr	SVD	12193	T200_RCT-Tx1	N	Kept components	RCT
Drug	Monoclonal_antibody	T200_RCT	Cell_line.Tx1	Plate.99	TDRKH	0.5	-0.00304278118641426	pearson	1	Ttest_pvalue	Coefficient_of_eigenassay	SVD_pCMs_dplus3CT	NoPrepr	SVD	14840	T200_RCT-Tx1	N	Kept components	RCT
Drug	Monoclonal_antibody	T200_RCT	Cell_line.Tx1	Plate.99	TDRP	0.5	-0.135650960535287	pearson	1	Ttest_pvalue	Coefficient_of_eigenassay	SVD_pCMs_dplus3CT	NoPrepr	SVD	4933	T200_RCT-Tx1	N	Kept components	RCT
Drug	Monoclonal_antibody	T200_RCT	Cell_line.Tx1	Plate.99	TEAD1	0.5	0.0214232496942754	pearson	1	Ttest_pvalue	Coefficient_of_eigenassay	SVD_pCMs_dplus3CT	NoPrepr	SVD	12792	T200_RCT-Tx1	N	Kept components	RCT
Drug	Monoclonal_antibody	T200_RCT	Cell_line.Tx1	Plate.99	TEAD2	0.5	0.221952752162024	pearson	1	Ttest_pvalue	Coefficient_of_eigenassay	SVD_pCMs_dplus3CT	NoPrepr	SVD	2078	T200_RCT-Tx1	N	Kept components	RCT
Drug	Monoclonal_antibody	T200_RCT	Cell_line.Tx1	Plate.99	TEAD3	0.5	0.264618498608543	pearson	1	Ttest_pvalue	Coefficient_of_eigenassay	SVD_pCMs_dplus3CT	NoPrepr	SVD	1327	T200_RCT-Tx1	N	Kept components	RCT
Drug	Monoclonal_antibody	T200_RCT	Cell_line.Tx1	Plate.99	TEAD4	0.5	-0.277729893963411	pearson	1	Ttest_pvalue	Coefficient_of_eigenassay	SVD_pCMs_dplus3CT	NoPrepr	SVD	1155	T200_RCT-Tx1	N	Kept components	RCT
Drug	Monoclonal_antibody	T200_RCT	Cell_line.Tx1	Plate.99	TEC	0.5	0.0555598185943637	pearson	1	Ttest_pvalue	Coefficient_of_eigenassay	SVD_pCMs_dplus3CT	NoPrepr	SVD	9909	T200_RCT-Tx1	N	Kept components	RCT
Drug	Monoclonal_antibody	T200_RCT	Cell_line.Tx1	Plate.99	TECPR1	0.5	0.133514701720925	pearson	1	Ttest_pvalue	Coefficient_of_eigenassay	SVD_pCMs_dplus3CT	NoPrepr	SVD	5028	T200_RCT-Tx1	N	Kept components	RCT
Drug	Monoclonal_antibody	T200_RCT	Cell_line.Tx1	Plate.99	TECPR2	0.5	0.100453201427214	pearson	1	Ttest_pvalue	Coefficient_of_eigenassay	SVD_pCMs_dplus3CT	NoPrepr	SVD	6828	T200_RCT-Tx1	N	Kept components	RCT
Drug	Monoclonal_antibody	T200_RCT	Cell_line.Tx1	Plate.99	TECR	0.5	-0.034181667305176	pearson	1	Ttest_pvalue	Coefficient_of_eigenassay	SVD_pCMs_dplus3CT	NoPrepr	SVD	11659	T200_RCT-Tx1	N	Kept components	RCT
Drug	Monoclonal_antibody	T200_RCT	Cell_line.Tx1	Plate.99	TECRL	0.5	-0.115252661241482	pearson	1	Ttest_pvalue	Coefficient_of_eigenassay	SVD_pCMs_dplus3CT	NoPrepr	SVD	5968	T200_RCT-Tx1	N	Kept components	RCT
Drug	Monoclonal_antibody	T200_RCT	Cell_line.Tx1	Plate.99	TECTA	0.5	0.207272392648442	pearson	1	Ttest_pvalue	Coefficient_of_eigenassay	SVD_pCMs_dplus3CT	NoPrepr	SVD	2419	T200_RCT-Tx1	N	Kept components	RCT
Drug	Monoclonal_antibody	T200_RCT	Cell_line.Tx1	Plate.99	TEDC1	0.5	0.0490905325080277	pearson	1	Ttest_pvalue	Coefficient_of_eigenassay	SVD_pCMs_dplus3CT	NoPrepr	SVD	10451	T200_RCT-Tx1	N	Kept components	RCT
Drug	Monoclonal_antibody	T200_RCT	Cell_line.Tx1	Plate.99	TEDC2	0.5	0.0376235819446908	pearson	1	Ttest_pvalue	Coefficient_of_eigenassay	SVD_pCMs_dplus3CT	NoPrepr	SVD	11353	T200_RCT-Tx1	N	Kept components	RCT
Drug	Monoclonal_antibody	T200_RCT	Cell_line.Tx1	Plate.99	TEF	0.5	0.138900129353651	pearson	1	Ttest_pvalue	Coefficient_of_eigenassay	SVD_pCMs_dplus3CT	NoPrepr	SVD	4787	T200_RCT-Tx1	N	Kept components	RCT
Drug	Monoclonal_antibody	T200_RCT	Cell_line.Tx1	Plate.99	TEFM	0.5	0.0791087485075889	pearson	1	Ttest_pvalue	Coefficient_of_eigenassay	SVD_pCMs_dplus3CT	NoPrepr	SVD	8172	T200_RCT-Tx1	N	Kept components	RCT
Drug	Monoclonal_antibody	T200_RCT	Cell_line.Tx1	Plate.99	TEK	0.5	0.181309929348548	pearson	1	Ttest_pvalue	Coefficient_of_eigenassay	SVD_pCMs_dplus3CT	NoPrepr	SVD	3160	T200_RCT-Tx1	N	Kept components	RCT
Drug	Monoclonal_antibody	T200_RCT	Cell_line.Tx1	Plate.99	TEKT1	0.5	-0.0427098113912757	pearson	1	Ttest_pvalue	Coefficient_of_eigenassay	SVD_pCMs_dplus3CT	NoPrepr	SVD	10950	T200_RCT-Tx1	N	Kept components	RCT
Drug	Monoclonal_antibody	T200_RCT	Cell_line.Tx1	Plate.99	TEKT2	0.5	0.103614049051439	pearson	1	Ttest_pvalue	Coefficient_of_eigenassay	SVD_pCMs_dplus3CT	NoPrepr	SVD	6640	T200_RCT-Tx1	N	Kept components	RCT
Drug	Monoclonal_antibody	T200_RCT	Cell_line.Tx1	Plate.99	TEKT3	0.5	0.00326142015694624	pearson	1	Ttest_pvalue	Coefficient_of_eigenassay	SVD_pCMs_dplus3CT	NoPrepr	SVD	14809	T200_RCT-Tx1	N	Kept components	RCT
Drug	Monoclonal_antibody	T200_RCT	Cell_line.Tx1	Plate.99	TEKT4	0.5	0.0304606873754783	pearson	1	Ttest_pvalue	Coefficient_of_eigenassay	SVD_pCMs_dplus3CT	NoPrepr	SVD	11967	T200_RCT-Tx1	N	Kept components	RCT
Drug	Monoclonal_antibody	T200_RCT	Cell_line.Tx1	Plate.99	TEKT5	0.5	0.085064542298126	pearson	1	Ttest_pvalue	Coefficient_of_eigenassay	SVD_pCMs_dplus3CT	NoPrepr	SVD	7756	T200_RCT-Tx1	N	Kept components	RCT
Drug	Monoclonal_antibody	T200_RCT	Cell_line.Tx1	Plate.99	TELO2	0.5	0.109305418207874	pearson	1	Ttest_pvalue	Coefficient_of_eigenassay	SVD_pCMs_dplus3CT	NoPrepr	SVD	6297	T200_RCT-Tx1	N	Kept components	RCT
Drug	Monoclonal_antibody	T200_RCT	Cell_line.Tx1	Plate.99	TENM1	0.5	0.216935559015959	pearson	1	Ttest_pvalue	Coefficient_of_eigenassay	SVD_pCMs_dplus3CT	NoPrepr	SVD	2190	T200_RCT-Tx1	N	Kept components	RCT
Drug	Monoclonal_antibody	T200_RCT	Cell_line.Tx1	Plate.99	TENM2	0.5	-0.185284895322427	pearson	1	Ttest_pvalue	Coefficient_of_eigenassay	SVD_pCMs_dplus3CT	NoPrepr	SVD	3025	T200_RCT-Tx1	N	Kept components	RCT
Drug	Monoclonal_antibody	T200_RCT	Cell_line.Tx1	Plate.99	TENM3	0.5	0.130291421021249	pearson	1	Ttest_pvalue	Coefficient_of_eigenassay	SVD_pCMs_dplus3CT	NoPrepr	SVD	5195	T200_RCT-Tx1	N	Kept components	RCT
Drug	Monoclonal_antibody	T200_RCT	Cell_line.Tx1	Plate.99	TENM4	0.5	0.214400578419023	pearson	1	Ttest_pvalue	Coefficient_of_eigenassay	SVD_pCMs_dplus3CT	NoPrepr	SVD	2254	T200_RCT-Tx1	N	Kept components	RCT
Drug	Monoclonal_antibody	T200_RCT	Cell_line.Tx1	Plate.99	TENT2	0.5	-0.0287143453312432	pearson	1	Ttest_pvalue	Coefficient_of_eigenassay	SVD_pCMs_dplus3CT	NoPrepr	SVD	12141	T200_RCT-Tx1	N	Kept components	RCT
Drug	Monoclonal_antibody	T200_RCT	Cell_line.Tx1	Plate.99	TENT4A	0.5	0.00232011751649945	pearson	1	Ttest_pvalue	Coefficient_of_eigenassay	SVD_pCMs_dplus3CT	NoPrepr	SVD	14939	T200_RCT-Tx1	N	Kept components	RCT
Drug	Monoclonal_antibody	T200_RCT	Cell_line.Tx1	Plate.99	TENT4B	0.5	-0.125737441542408	pearson	1	Ttest_pvalue	Coefficient_of_eigenassay	SVD_pCMs_dplus3CT	NoPrepr	SVD	5425	T200_RCT-Tx1	N	Kept components	RCT
Drug	Monoclonal_antibody	T200_RCT	Cell_line.Tx1	Plate.99	TENT5A	0.5	-0.0475667818382356	pearson	1	Ttest_pvalue	Coefficient_of_eigenassay	SVD_pCMs_dplus3CT	NoPrepr	SVD	10585	T200_RCT-Tx1	N	Kept components	RCT
Drug	Monoclonal_antibody	T200_RCT	Cell_line.Tx1	Plate.99	TENT5B	0.5	0.325588488283806	pearson	1	Ttest_pvalue	Coefficient_of_eigenassay	SVD_pCMs_dplus3CT	NoPrepr	SVD	700	T200_RCT-Tx1	N	Kept components	RCT
Drug	Monoclonal_antibody	T200_RCT	Cell_line.Tx1	Plate.99	TENT5C	0.5	0.0630905884063602	pearson	1	Ttest_pvalue	Coefficient_of_eigenassay	SVD_pCMs_dplus3CT	NoPrepr	SVD	9363	T200_RCT-Tx1	N	Kept components	RCT
Drug	Monoclonal_antibody	T200_RCT	Cell_line.Tx1	Plate.99	TEP1	0.5	-0.203305885787309	pearson	1	Ttest_pvalue	Coefficient_of_eigenassay	SVD_pCMs_dplus3CT	NoPrepr	SVD	2526	T200_RCT-Tx1	N	Kept components	RCT
Drug	Monoclonal_antibody	T200_RCT	Cell_line.Tx1	Plate.99	TEPP	0.5	-0.130441458098499	pearson	1	Ttest_pvalue	Coefficient_of_eigenassay	SVD_pCMs_dplus3CT	NoPrepr	SVD	5179	T200_RCT-Tx1	N	Kept components	RCT
Drug	Monoclonal_antibody	T200_RCT	Cell_line.Tx1	Plate.99	TEPSIN	0.5	0.0925770862880381	pearson	1	Ttest_pvalue	Coefficient_of_eigenassay	SVD_pCMs_dplus3CT	NoPrepr	SVD	7285	T200_RCT-Tx1	N	Kept components	RCT
Drug	Monoclonal_antibody	T200_RCT	Cell_line.Tx1	Plate.99	TERF1	0.5	-0.244589670886158	pearson	1	Ttest_pvalue	Coefficient_of_eigenassay	SVD_pCMs_dplus3CT	NoPrepr	SVD	1636	T200_RCT-Tx1	N	Kept components	RCT
Drug	Monoclonal_antibody	T200_RCT	Cell_line.Tx1	Plate.99	TERF2	0.5	0.0748029876659662	pearson	1	Ttest_pvalue	Coefficient_of_eigenassay	SVD_pCMs_dplus3CT	NoPrepr	SVD	8469	T200_RCT-Tx1	N	Kept components	RCT
Drug	Monoclonal_antibody	T200_RCT	Cell_line.Tx1	Plate.99	TERF2IP	0.5	-0.10104283990338	pearson	1	Ttest_pvalue	Coefficient_of_eigenassay	SVD_pCMs_dplus3CT	NoPrepr	SVD	6795	T200_RCT-Tx1	N	Kept components	RCT
Drug	Monoclonal_antibody	T200_RCT	Cell_line.Tx1	Plate.99	TES	0.5	-0.0397450748770718	pearson	1	Ttest_pvalue	Coefficient_of_eigenassay	SVD_pCMs_dplus3CT	NoPrepr	SVD	11186	T200_RCT-Tx1	N	Kept components	RCT
Drug	Monoclonal_antibody	T200_RCT	Cell_line.Tx1	Plate.99	TESC	0.5	0.00355634711816205	pearson	1	Ttest_pvalue	Coefficient_of_eigenassay	SVD_pCMs_dplus3CT	NoPrepr	SVD	14772	T200_RCT-Tx1	N	Kept components	RCT
Drug	Monoclonal_antibody	T200_RCT	Cell_line.Tx1	Plate.99	TESK1	0.5	0.132084665208458	pearson	1	Ttest_pvalue	Coefficient_of_eigenassay	SVD_pCMs_dplus3CT	NoPrepr	SVD	5098	T200_RCT-Tx1	N	Kept components	RCT
Drug	Monoclonal_antibody	T200_RCT	Cell_line.Tx1	Plate.99	TESK2	0.5	0.0837953970017008	pearson	1	Ttest_pvalue	Coefficient_of_eigenassay	SVD_pCMs_dplus3CT	NoPrepr	SVD	7852	T200_RCT-Tx1	N	Kept components	RCT
Drug	Monoclonal_antibody	T200_RCT	Cell_line.Tx1	Plate.99	TESMIN	0.5	0.447262458534607	pearson	1	Ttest_pvalue	Coefficient_of_eigenassay	SVD_pCMs_dplus3CT	NoPrepr	SVD	235	T200_RCT-Tx1	N	Kept components	RCT
Drug	Monoclonal_antibody	T200_RCT	Cell_line.Tx1	Plate.99	TET1	0.5	0.19193634251409	pearson	1	Ttest_pvalue	Coefficient_of_eigenassay	SVD_pCMs_dplus3CT	NoPrepr	SVD	2837	T200_RCT-Tx1	N	Kept components	RCT
Drug	Monoclonal_antibody	T200_RCT	Cell_line.Tx1	Plate.99	TET2	0.5	0.0649745290491958	pearson	1	Ttest_pvalue	Coefficient_of_eigenassay	SVD_pCMs_dplus3CT	NoPrepr	SVD	9211	T200_RCT-Tx1	N	Kept components	RCT
Drug	Monoclonal_antibody	T200_RCT	Cell_line.Tx1	Plate.99	TET3	0.5	0.0647580642108514	pearson	1	Ttest_pvalue	Coefficient_of_eigenassay	SVD_pCMs_dplus3CT	NoPrepr	SVD	9232	T200_RCT-Tx1	N	Kept components	RCT
Drug	Monoclonal_antibody	T200_RCT	Cell_line.Tx1	Plate.99	TEX10	0.5	0.0597039942087095	pearson	1	Ttest_pvalue	Coefficient_of_eigenassay	SVD_pCMs_dplus3CT	NoPrepr	SVD	9584	T200_RCT-Tx1	N	Kept components	RCT
Drug	Monoclonal_antibody	T200_RCT	Cell_line.Tx1	Plate.99	TEX14	0.5	0.013622831109598	pearson	1	Ttest_pvalue	Coefficient_of_eigenassay	SVD_pCMs_dplus3CT	NoPrepr	SVD	13576	T200_RCT-Tx1	N	Kept components	RCT
Drug	Monoclonal_antibody	T200_RCT	Cell_line.Tx1	Plate.99	TEX15	0.5	0.0827662142302676	pearson	1	Ttest_pvalue	Coefficient_of_eigenassay	SVD_pCMs_dplus3CT	NoPrepr	SVD	7932	T200_RCT-Tx1	N	Kept components	RCT
Drug	Monoclonal_antibody	T200_RCT	Cell_line.Tx1	Plate.99	TEX2	0.5	0.020440081480853	pearson	1	Ttest_pvalue	Coefficient_of_eigenassay	SVD_pCMs_dplus3CT	NoPrepr	SVD	12875	T200_RCT-Tx1	N	Kept components	RCT
Drug	Monoclonal_antibody	T200_RCT	Cell_line.Tx1	Plate.99	TEX22	0.5	0.00112205591821262	pearson	1	Ttest_pvalue	Coefficient_of_eigenassay	SVD_pCMs_dplus3CT	NoPrepr	SVD	15127	T200_RCT-Tx1	N	Kept components	RCT
Drug	Monoclonal_antibody	T200_RCT	Cell_line.Tx1	Plate.99	TEX26	0.5	-0.001542934833483	pearson	1	Ttest_pvalue	Coefficient_of_eigenassay	SVD_pCMs_dplus3CT	NoPrepr	SVD	15056	T200_RCT-Tx1	N	Kept components	RCT
Drug	Monoclonal_antibody	T200_RCT	Cell_line.Tx1	Plate.99	TEX261	0.5	0.0293563914785004	pearson	1	Ttest_pvalue	Coefficient_of_eigenassay	SVD_pCMs_dplus3CT	NoPrepr	SVD	12078	T200_RCT-Tx1	N	Kept components	RCT
Drug	Monoclonal_antibody	T200_RCT	Cell_line.Tx1	Plate.99	TEX264	0.5	-0.0678358310620688	pearson	1	Ttest_pvalue	Coefficient_of_eigenassay	SVD_pCMs_dplus3CT	NoPrepr	SVD	8981	T200_RCT-Tx1	N	Kept components	RCT
Drug	Monoclonal_antibody	T200_RCT	Cell_line.Tx1	Plate.99	TEX29	0.5	0.389249329863489	pearson	1	Ttest_pvalue	Coefficient_of_eigenassay	SVD_pCMs_dplus3CT	NoPrepr	SVD	382	T200_RCT-Tx1	N	Kept components	RCT
Drug	Monoclonal_antibody	T200_RCT	Cell_line.Tx1	Plate.99	TEX30	0.5	-0.409852488219108	pearson	1	Ttest_pvalue	Coefficient_of_eigenassay	SVD_pCMs_dplus3CT	NoPrepr	SVD	313	T200_RCT-Tx1	N	Kept components	RCT
Drug	Monoclonal_antibody	T200_RCT	Cell_line.Tx1	Plate.99	TEX38	0.5	0.00306382230305967	pearson	1	Ttest_pvalue	Coefficient_of_eigenassay	SVD_pCMs_dplus3CT	NoPrepr	SVD	14839	T200_RCT-Tx1	N	Kept components	RCT
Drug	Monoclonal_antibody	T200_RCT	Cell_line.Tx1	Plate.99	TEX45	0.5	-0.00643512422783776	pearson	1	Ttest_pvalue	Coefficient_of_eigenassay	SVD_pCMs_dplus3CT	NoPrepr	SVD	14408	T200_RCT-Tx1	N	Kept components	RCT
Drug	Monoclonal_antibody	T200_RCT	Cell_line.Tx1	Plate.99	TEX9	0.5	-0.0417211084155238	pearson	1	Ttest_pvalue	Coefficient_of_eigenassay	SVD_pCMs_dplus3CT	NoPrepr	SVD	11013	T200_RCT-Tx1	N	Kept components	RCT
Drug	Monoclonal_antibody	T200_RCT	Cell_line.Tx1	Plate.99	TF	0.5	0.0468796499805888	pearson	1	Ttest_pvalue	Coefficient_of_eigenassay	SVD_pCMs_dplus3CT	NoPrepr	SVD	10635	T200_RCT-Tx1	N	Kept components	RCT
Drug	Monoclonal_antibody	T200_RCT	Cell_line.Tx1	Plate.99	TFAM	0.5	-0.229101369050662	pearson	1	Ttest_pvalue	Coefficient_of_eigenassay	SVD_pCMs_dplus3CT	NoPrepr	SVD	1915	T200_RCT-Tx1	N	Kept components	RCT
Drug	Monoclonal_antibody	T200_RCT	Cell_line.Tx1	Plate.99	TFAP2A	0.5	0.00483541949661309	pearson	1	Ttest_pvalue	Coefficient_of_eigenassay	SVD_pCMs_dplus3CT	NoPrepr	SVD	14605	T200_RCT-Tx1	N	Kept components	RCT
Drug	Monoclonal_antibody	T200_RCT	Cell_line.Tx1	Plate.99	TFAP2B	0.5	-0.163347377258409	pearson	1	Ttest_pvalue	Coefficient_of_eigenassay	SVD_pCMs_dplus3CT	NoPrepr	SVD	3831	T200_RCT-Tx1	N	Kept components	RCT
Drug	Monoclonal_antibody	T200_RCT	Cell_line.Tx1	Plate.99	TFAP2C	0.5	-0.0344531067982402	pearson	1	Ttest_pvalue	Coefficient_of_eigenassay	SVD_pCMs_dplus3CT	NoPrepr	SVD	11637	T200_RCT-Tx1	N	Kept components	RCT
Drug	Monoclonal_antibody	T200_RCT	Cell_line.Tx1	Plate.99	TFAP2E	0.5	0.0306629918205417	pearson	1	Ttest_pvalue	Coefficient_of_eigenassay	SVD_pCMs_dplus3CT	NoPrepr	SVD	11951	T200_RCT-Tx1	N	Kept components	RCT
Drug	Monoclonal_antibody	T200_RCT	Cell_line.Tx1	Plate.99	TFAP4	0.5	-0.0645346760098789	pearson	1	Ttest_pvalue	Coefficient_of_eigenassay	SVD_pCMs_dplus3CT	NoPrepr	SVD	9250	T200_RCT-Tx1	N	Kept components	RCT
Drug	Monoclonal_antibody	T200_RCT	Cell_line.Tx1	Plate.99	TFB1M	0.5	-0.0577985511907486	pearson	1	Ttest_pvalue	Coefficient_of_eigenassay	SVD_pCMs_dplus3CT	NoPrepr	SVD	9738	T200_RCT-Tx1	N	Kept components	RCT
Drug	Monoclonal_antibody	T200_RCT	Cell_line.Tx1	Plate.99	TFB2M	0.5	-0.0707017542741232	pearson	1	Ttest_pvalue	Coefficient_of_eigenassay	SVD_pCMs_dplus3CT	NoPrepr	SVD	8778	T200_RCT-Tx1	N	Kept components	RCT
Drug	Monoclonal_antibody	T200_RCT	Cell_line.Tx1	Plate.99	TFCP2	0.5	0.138387669565981	pearson	1	Ttest_pvalue	Coefficient_of_eigenassay	SVD_pCMs_dplus3CT	NoPrepr	SVD	4814	T200_RCT-Tx1	N	Kept components	RCT
Drug	Monoclonal_antibody	T200_RCT	Cell_line.Tx1	Plate.99	TFDP1	0.5	-0.232819957293193	pearson	1	Ttest_pvalue	Coefficient_of_eigenassay	SVD_pCMs_dplus3CT	NoPrepr	SVD	1842	T200_RCT-Tx1	N	Kept components	RCT
Drug	Monoclonal_antibody	T200_RCT	Cell_line.Tx1	Plate.99	TFDP2	0.5	0.0481785718874852	pearson	1	Ttest_pvalue	Coefficient_of_eigenassay	SVD_pCMs_dplus3CT	NoPrepr	SVD	10532	T200_RCT-Tx1	N	Kept components	RCT
Drug	Monoclonal_antibody	T200_RCT	Cell_line.Tx1	Plate.99	TFE3	0.5	0.0214015754579342	pearson	1	Ttest_pvalue	Coefficient_of_eigenassay	SVD_pCMs_dplus3CT	NoPrepr	SVD	12794	T200_RCT-Tx1	N	Kept components	RCT
Drug	Monoclonal_antibody	T200_RCT	Cell_line.Tx1	Plate.99	TFEB	0.5	-0.0178303004160857	pearson	1	Ttest_pvalue	Coefficient_of_eigenassay	SVD_pCMs_dplus3CT	NoPrepr	SVD	13144	T200_RCT-Tx1	N	Kept components	RCT
Drug	Monoclonal_antibody	T200_RCT	Cell_line.Tx1	Plate.99	TFF3	0.5	0.271781259077773	pearson	1	Ttest_pvalue	Coefficient_of_eigenassay	SVD_pCMs_dplus3CT	NoPrepr	SVD	1233	T200_RCT-Tx1	N	Kept components	RCT
Drug	Monoclonal_antibody	T200_RCT	Cell_line.Tx1	Plate.99	TFG	0.5	-0.0262156706104362	pearson	1	Ttest_pvalue	Coefficient_of_eigenassay	SVD_pCMs_dplus3CT	NoPrepr	SVD	12364	T200_RCT-Tx1	N	Kept components	RCT
Drug	Monoclonal_antibody	T200_RCT	Cell_line.Tx1	Plate.99	TFIP11	0.5	0.291157821689611	pearson	1	Ttest_pvalue	Coefficient_of_eigenassay	SVD_pCMs_dplus3CT	NoPrepr	SVD	1006	T200_RCT-Tx1	N	Kept components	RCT
Drug	Monoclonal_antibody	T200_RCT	Cell_line.Tx1	Plate.99	TFPI	0.5	-0.180909407877462	pearson	1	Ttest_pvalue	Coefficient_of_eigenassay	SVD_pCMs_dplus3CT	NoPrepr	SVD	3172	T200_RCT-Tx1	N	Kept components	RCT
Drug	Monoclonal_antibody	T200_RCT	Cell_line.Tx1	Plate.99	TFPI2	0.5	-0.476018972438842	pearson	1	Ttest_pvalue	Coefficient_of_eigenassay	SVD_pCMs_dplus3CT	NoPrepr	SVD	177	T200_RCT-Tx1	N	Kept components	RCT
Drug	Monoclonal_antibody	T200_RCT	Cell_line.Tx1	Plate.99	TFR2	0.5	0.0121660252221909	pearson	1	Ttest_pvalue	Coefficient_of_eigenassay	SVD_pCMs_dplus3CT	NoPrepr	SVD	13723	T200_RCT-Tx1	N	Kept components	RCT
Drug	Monoclonal_antibody	T200_RCT	Cell_line.Tx1	Plate.99	TFRC	0.5	-0.0886375965607814	pearson	1	Ttest_pvalue	Coefficient_of_eigenassay	SVD_pCMs_dplus3CT	NoPrepr	SVD	7525	T200_RCT-Tx1	N	Kept components	RCT
Drug	Monoclonal_antibody	T200_RCT	Cell_line.Tx1	Plate.99	TG	0.5	0.218182455404544	pearson	1	Ttest_pvalue	Coefficient_of_eigenassay	SVD_pCMs_dplus3CT	NoPrepr	SVD	2167	T200_RCT-Tx1	N	Kept components	RCT
Drug	Monoclonal_antibody	T200_RCT	Cell_line.Tx1	Plate.99	TGDS	0.5	-0.197270693863005	pearson	1	Ttest_pvalue	Coefficient_of_eigenassay	SVD_pCMs_dplus3CT	NoPrepr	SVD	2698	T200_RCT-Tx1	N	Kept components	RCT
Drug	Monoclonal_antibody	T200_RCT	Cell_line.Tx1	Plate.99	TGFB1	0.5	-0.130381872691214	pearson	1	Ttest_pvalue	Coefficient_of_eigenassay	SVD_pCMs_dplus3CT	NoPrepr	SVD	5188	T200_RCT-Tx1	N	Kept components	RCT
Drug	Monoclonal_antibody	T200_RCT	Cell_line.Tx1	Plate.99	TGFB1I1	0.5	0.400259145816377	pearson	1	Ttest_pvalue	Coefficient_of_eigenassay	SVD_pCMs_dplus3CT	NoPrepr	SVD	337	T200_RCT-Tx1	N	Kept components	RCT
Drug	Monoclonal_antibody	T200_RCT	Cell_line.Tx1	Plate.99	TGFB2	0.5	-0.0691633170467888	pearson	1	Ttest_pvalue	Coefficient_of_eigenassay	SVD_pCMs_dplus3CT	NoPrepr	SVD	8886	T200_RCT-Tx1	N	Kept components	RCT
Drug	Monoclonal_antibody	T200_RCT	Cell_line.Tx1	Plate.99	TGFB3	0.5	0.25560339804437	pearson	1	Ttest_pvalue	Coefficient_of_eigenassay	SVD_pCMs_dplus3CT	NoPrepr	SVD	1461	T200_RCT-Tx1	N	Kept components	RCT
Drug	Monoclonal_antibody	T200_RCT	Cell_line.Tx1	Plate.99	TGFBI	0.5	-0.110665736713542	pearson	1	Ttest_pvalue	Coefficient_of_eigenassay	SVD_pCMs_dplus3CT	NoPrepr	SVD	6213	T200_RCT-Tx1	N	Kept components	RCT
Drug	Monoclonal_antibody	T200_RCT	Cell_line.Tx1	Plate.99	TGFBR1	0.5	0.103624205101212	pearson	1	Ttest_pvalue	Coefficient_of_eigenassay	SVD_pCMs_dplus3CT	NoPrepr	SVD	6637	T200_RCT-Tx1	N	Kept components	RCT
Drug	Monoclonal_antibody	T200_RCT	Cell_line.Tx1	Plate.99	TGFBR2	0.5	0.0786404425225419	pearson	1	Ttest_pvalue	Coefficient_of_eigenassay	SVD_pCMs_dplus3CT	NoPrepr	SVD	8194	T200_RCT-Tx1	N	Kept components	RCT
Drug	Monoclonal_antibody	T200_RCT	Cell_line.Tx1	Plate.99	TGFBR3	0.5	-0.0220761729904198	pearson	1	Ttest_pvalue	Coefficient_of_eigenassay	SVD_pCMs_dplus3CT	NoPrepr	SVD	12727	T200_RCT-Tx1	N	Kept components	RCT
Drug	Monoclonal_antibody	T200_RCT	Cell_line.Tx1	Plate.99	TGFBR3L	0.5	0.0231476802167423	pearson	1	Ttest_pvalue	Coefficient_of_eigenassay	SVD_pCMs_dplus3CT	NoPrepr	SVD	12623	T200_RCT-Tx1	N	Kept components	RCT
Drug	Monoclonal_antibody	T200_RCT	Cell_line.Tx1	Plate.99	TGFBRAP1	0.5	0.0523284323014549	pearson	1	Ttest_pvalue	Coefficient_of_eigenassay	SVD_pCMs_dplus3CT	NoPrepr	SVD	10184	T200_RCT-Tx1	N	Kept components	RCT
Drug	Monoclonal_antibody	T200_RCT	Cell_line.Tx1	Plate.99	TGIF1	0.5	-0.0973880542710205	pearson	1	Ttest_pvalue	Coefficient_of_eigenassay	SVD_pCMs_dplus3CT	NoPrepr	SVD	7007	T200_RCT-Tx1	N	Kept components	RCT
Drug	Monoclonal_antibody	T200_RCT	Cell_line.Tx1	Plate.99	TGIF2	0.5	0.00313250280940507	pearson	1	Ttest_pvalue	Coefficient_of_eigenassay	SVD_pCMs_dplus3CT	NoPrepr	SVD	14826	T200_RCT-Tx1	N	Kept components	RCT
Drug	Monoclonal_antibody	T200_RCT	Cell_line.Tx1	Plate.99	TGM1	0.5	-0.275184746976427	pearson	1	Ttest_pvalue	Coefficient_of_eigenassay	SVD_pCMs_dplus3CT	NoPrepr	SVD	1184	T200_RCT-Tx1	N	Kept components	RCT
Drug	Monoclonal_antibody	T200_RCT	Cell_line.Tx1	Plate.99	TGM2	0.5	0.216669413925713	pearson	1	Ttest_pvalue	Coefficient_of_eigenassay	SVD_pCMs_dplus3CT	NoPrepr	SVD	2200	T200_RCT-Tx1	N	Kept components	RCT
Drug	Monoclonal_antibody	T200_RCT	Cell_line.Tx1	Plate.99	TGOLN2	0.5	-0.0117543480650158	pearson	1	Ttest_pvalue	Coefficient_of_eigenassay	SVD_pCMs_dplus3CT	NoPrepr	SVD	13772	T200_RCT-Tx1	N	Kept components	RCT
Drug	Monoclonal_antibody	T200_RCT	Cell_line.Tx1	Plate.99	TGS1	0.5	-0.101138705038697	pearson	1	Ttest_pvalue	Coefficient_of_eigenassay	SVD_pCMs_dplus3CT	NoPrepr	SVD	6786	T200_RCT-Tx1	N	Kept components	RCT
Drug	Monoclonal_antibody	T200_RCT	Cell_line.Tx1	Plate.99	TH	0.5	-0.0815782206564384	pearson	1	Ttest_pvalue	Coefficient_of_eigenassay	SVD_pCMs_dplus3CT	NoPrepr	SVD	8018	T200_RCT-Tx1	N	Kept components	RCT
Drug	Monoclonal_antibody	T200_RCT	Cell_line.Tx1	Plate.99	THADA	0.5	-0.214060609089618	pearson	1	Ttest_pvalue	Coefficient_of_eigenassay	SVD_pCMs_dplus3CT	NoPrepr	SVD	2262	T200_RCT-Tx1	N	Kept components	RCT
Drug	Monoclonal_antibody	T200_RCT	Cell_line.Tx1	Plate.99	THAP1	0.5	-0.0364656718776983	pearson	1	Ttest_pvalue	Coefficient_of_eigenassay	SVD_pCMs_dplus3CT	NoPrepr	SVD	11456	T200_RCT-Tx1	N	Kept components	RCT
Drug	Monoclonal_antibody	T200_RCT	Cell_line.Tx1	Plate.99	THAP10	0.5	-0.138870271677328	pearson	1	Ttest_pvalue	Coefficient_of_eigenassay	SVD_pCMs_dplus3CT	NoPrepr	SVD	4791	T200_RCT-Tx1	N	Kept components	RCT
Drug	Monoclonal_antibody	T200_RCT	Cell_line.Tx1	Plate.99	THAP11	0.5	0.038305070829562	pearson	1	Ttest_pvalue	Coefficient_of_eigenassay	SVD_pCMs_dplus3CT	NoPrepr	SVD	11301	T200_RCT-Tx1	N	Kept components	RCT
Drug	Monoclonal_antibody	T200_RCT	Cell_line.Tx1	Plate.99	THAP12	0.5	-0.0385909426082791	pearson	1	Ttest_pvalue	Coefficient_of_eigenassay	SVD_pCMs_dplus3CT	NoPrepr	SVD	11279	T200_RCT-Tx1	N	Kept components	RCT
Drug	Monoclonal_antibody	T200_RCT	Cell_line.Tx1	Plate.99	THAP2	0.5	-0.130769293822066	pearson	1	Ttest_pvalue	Coefficient_of_eigenassay	SVD_pCMs_dplus3CT	NoPrepr	SVD	5159	T200_RCT-Tx1	N	Kept components	RCT
Drug	Monoclonal_antibody	T200_RCT	Cell_line.Tx1	Plate.99	THAP3	0.5	0.0254024423906921	pearson	1	Ttest_pvalue	Coefficient_of_eigenassay	SVD_pCMs_dplus3CT	NoPrepr	SVD	12434	T200_RCT-Tx1	N	Kept components	RCT
Drug	Monoclonal_antibody	T200_RCT	Cell_line.Tx1	Plate.99	THAP4	0.5	0.0170341641341903	pearson	1	Ttest_pvalue	Coefficient_of_eigenassay	SVD_pCMs_dplus3CT	NoPrepr	SVD	13232	T200_RCT-Tx1	N	Kept components	RCT
Drug	Monoclonal_antibody	T200_RCT	Cell_line.Tx1	Plate.99	THAP5	0.5	-0.469616431721234	pearson	1	Ttest_pvalue	Coefficient_of_eigenassay	SVD_pCMs_dplus3CT	NoPrepr	SVD	191	T200_RCT-Tx1	N	Kept components	RCT
Drug	Monoclonal_antibody	T200_RCT	Cell_line.Tx1	Plate.99	THAP6	0.5	-0.0692940524328218	pearson	1	Ttest_pvalue	Coefficient_of_eigenassay	SVD_pCMs_dplus3CT	NoPrepr	SVD	8877	T200_RCT-Tx1	N	Kept components	RCT
Drug	Monoclonal_antibody	T200_RCT	Cell_line.Tx1	Plate.99	THAP7	0.5	0.172709358144301	pearson	1	Ttest_pvalue	Coefficient_of_eigenassay	SVD_pCMs_dplus3CT	NoPrepr	SVD	3460	T200_RCT-Tx1	N	Kept components	RCT
Drug	Monoclonal_antibody	T200_RCT	Cell_line.Tx1	Plate.99	THAP8	0.5	0.00396545900954768	pearson	1	Ttest_pvalue	Coefficient_of_eigenassay	SVD_pCMs_dplus3CT	NoPrepr	SVD	14720	T200_RCT-Tx1	N	Kept components	RCT
Drug	Monoclonal_antibody	T200_RCT	Cell_line.Tx1	Plate.99	THAP9	0.5	-0.0487580938879918	pearson	1	Ttest_pvalue	Coefficient_of_eigenassay	SVD_pCMs_dplus3CT	NoPrepr	SVD	10482	T200_RCT-Tx1	N	Kept components	RCT
Drug	Monoclonal_antibody	T200_RCT	Cell_line.Tx1	Plate.99	THBD	0.5	-0.118166824581735	pearson	1	Ttest_pvalue	Coefficient_of_eigenassay	SVD_pCMs_dplus3CT	NoPrepr	SVD	5815	T200_RCT-Tx1	N	Kept components	RCT
Drug	Monoclonal_antibody	T200_RCT	Cell_line.Tx1	Plate.99	THBS1	0.5	-0.37543950219913	pearson	1	Ttest_pvalue	Coefficient_of_eigenassay	SVD_pCMs_dplus3CT	NoPrepr	SVD	439	T200_RCT-Tx1	N	Kept components	RCT
Drug	Monoclonal_antibody	T200_RCT	Cell_line.Tx1	Plate.99	THBS2	0.5	-0.197035433120371	pearson	1	Ttest_pvalue	Coefficient_of_eigenassay	SVD_pCMs_dplus3CT	NoPrepr	SVD	2700	T200_RCT-Tx1	N	Kept components	RCT
Drug	Monoclonal_antibody	T200_RCT	Cell_line.Tx1	Plate.99	THBS3	0.5	0.113300590221123	pearson	1	Ttest_pvalue	Coefficient_of_eigenassay	SVD_pCMs_dplus3CT	NoPrepr	SVD	6078	T200_RCT-Tx1	N	Kept components	RCT
Drug	Monoclonal_antibody	T200_RCT	Cell_line.Tx1	Plate.99	THBS4	0.5	-0.0894004619541176	pearson	1	Ttest_pvalue	Coefficient_of_eigenassay	SVD_pCMs_dplus3CT	NoPrepr	SVD	7473	T200_RCT-Tx1	N	Kept components	RCT
Drug	Monoclonal_antibody	T200_RCT	Cell_line.Tx1	Plate.99	THEGL	0.5	0.0435857269073198	pearson	1	Ttest_pvalue	Coefficient_of_eigenassay	SVD_pCMs_dplus3CT	NoPrepr	SVD	10874	T200_RCT-Tx1	N	Kept components	RCT
Drug	Monoclonal_antibody	T200_RCT	Cell_line.Tx1	Plate.99	THEM4	0.5	-0.119181401789763	pearson	1	Ttest_pvalue	Coefficient_of_eigenassay	SVD_pCMs_dplus3CT	NoPrepr	SVD	5755	T200_RCT-Tx1	N	Kept components	RCT
Drug	Monoclonal_antibody	T200_RCT	Cell_line.Tx1	Plate.99	THEM6	0.5	0.0566259603184354	pearson	1	Ttest_pvalue	Coefficient_of_eigenassay	SVD_pCMs_dplus3CT	NoPrepr	SVD	9820	T200_RCT-Tx1	N	Kept components	RCT
Drug	Monoclonal_antibody	T200_RCT	Cell_line.Tx1	Plate.99	THEMIS2	0.5	0.00369173233703945	pearson	1	Ttest_pvalue	Coefficient_of_eigenassay	SVD_pCMs_dplus3CT	NoPrepr	SVD	14751	T200_RCT-Tx1	N	Kept components	RCT
Drug	Monoclonal_antibody	T200_RCT	Cell_line.Tx1	Plate.99	THG1L	0.5	0.0255655802569948	pearson	1	Ttest_pvalue	Coefficient_of_eigenassay	SVD_pCMs_dplus3CT	NoPrepr	SVD	12417	T200_RCT-Tx1	N	Kept components	RCT
Drug	Monoclonal_antibody	T200_RCT	Cell_line.Tx1	Plate.99	THNSL1	0.5	0.134854024756119	pearson	1	Ttest_pvalue	Coefficient_of_eigenassay	SVD_pCMs_dplus3CT	NoPrepr	SVD	4967	T200_RCT-Tx1	N	Kept components	RCT
Drug	Monoclonal_antibody	T200_RCT	Cell_line.Tx1	Plate.99	THNSL2	0.5	0.269558245713721	pearson	1	Ttest_pvalue	Coefficient_of_eigenassay	SVD_pCMs_dplus3CT	NoPrepr	SVD	1257	T200_RCT-Tx1	N	Kept components	RCT
Drug	Monoclonal_antibody	T200_RCT	Cell_line.Tx1	Plate.99	THOC1	0.5	-0.130060133935519	pearson	1	Ttest_pvalue	Coefficient_of_eigenassay	SVD_pCMs_dplus3CT	NoPrepr	SVD	5209	T200_RCT-Tx1	N	Kept components	RCT
Drug	Monoclonal_antibody	T200_RCT	Cell_line.Tx1	Plate.99	THOC2	0.5	0.0547401521079137	pearson	1	Ttest_pvalue	Coefficient_of_eigenassay	SVD_pCMs_dplus3CT	NoPrepr	SVD	9978	T200_RCT-Tx1	N	Kept components	RCT
Drug	Monoclonal_antibody	T200_RCT	Cell_line.Tx1	Plate.99	THOC3	0.5	-0.0339661020289545	pearson	1	Ttest_pvalue	Coefficient_of_eigenassay	SVD_pCMs_dplus3CT	NoPrepr	SVD	11683	T200_RCT-Tx1	N	Kept components	RCT
Drug	Monoclonal_antibody	T200_RCT	Cell_line.Tx1	Plate.99	THOC5	0.5	0.166962766162503	pearson	1	Ttest_pvalue	Coefficient_of_eigenassay	SVD_pCMs_dplus3CT	NoPrepr	SVD	3672	T200_RCT-Tx1	N	Kept components	RCT
Drug	Monoclonal_antibody	T200_RCT	Cell_line.Tx1	Plate.99	THOC6	0.5	0.0830770416720244	pearson	1	Ttest_pvalue	Coefficient_of_eigenassay	SVD_pCMs_dplus3CT	NoPrepr	SVD	7907	T200_RCT-Tx1	N	Kept components	RCT
Drug	Monoclonal_antibody	T200_RCT	Cell_line.Tx1	Plate.99	THOC7	0.5	-0.329158628603543	pearson	1	Ttest_pvalue	Coefficient_of_eigenassay	SVD_pCMs_dplus3CT	NoPrepr	SVD	680	T200_RCT-Tx1	N	Kept components	RCT
Drug	Monoclonal_antibody	T200_RCT	Cell_line.Tx1	Plate.99	THOP1	0.5	0.0712185520273565	pearson	1	Ttest_pvalue	Coefficient_of_eigenassay	SVD_pCMs_dplus3CT	NoPrepr	SVD	8747	T200_RCT-Tx1	N	Kept components	RCT
Drug	Monoclonal_antibody	T200_RCT	Cell_line.Tx1	Plate.99	THRA	0.5	0.120153902436999	pearson	1	Ttest_pvalue	Coefficient_of_eigenassay	SVD_pCMs_dplus3CT	NoPrepr	SVD	5708	T200_RCT-Tx1	N	Kept components	RCT
Drug	Monoclonal_antibody	T200_RCT	Cell_line.Tx1	Plate.99	THRAP3	0.5	0.112928539350439	pearson	1	Ttest_pvalue	Coefficient_of_eigenassay	SVD_pCMs_dplus3CT	NoPrepr	SVD	6102	T200_RCT-Tx1	N	Kept components	RCT
Drug	Monoclonal_antibody	T200_RCT	Cell_line.Tx1	Plate.99	THRB	0.5	0.0508652316143873	pearson	1	Ttest_pvalue	Coefficient_of_eigenassay	SVD_pCMs_dplus3CT	NoPrepr	SVD	10313	T200_RCT-Tx1	N	Kept components	RCT
Drug	Monoclonal_antibody	T200_RCT	Cell_line.Tx1	Plate.99	THRSP	0.5	-0.0132136665655912	pearson	1	Ttest_pvalue	Coefficient_of_eigenassay	SVD_pCMs_dplus3CT	NoPrepr	SVD	13606	T200_RCT-Tx1	N	Kept components	RCT
Drug	Monoclonal_antibody	T200_RCT	Cell_line.Tx1	Plate.99	THSD1	0.5	0.363879768227181	pearson	1	Ttest_pvalue	Coefficient_of_eigenassay	SVD_pCMs_dplus3CT	NoPrepr	SVD	483	T200_RCT-Tx1	N	Kept components	RCT
Drug	Monoclonal_antibody	T200_RCT	Cell_line.Tx1	Plate.99	THSD4	0.5	0.206504591627064	pearson	1	Ttest_pvalue	Coefficient_of_eigenassay	SVD_pCMs_dplus3CT	NoPrepr	SVD	2440	T200_RCT-Tx1	N	Kept components	RCT
Drug	Monoclonal_antibody	T200_RCT	Cell_line.Tx1	Plate.99	THSD7A	0.5	0.0710894379312732	pearson	1	Ttest_pvalue	Coefficient_of_eigenassay	SVD_pCMs_dplus3CT	NoPrepr	SVD	8752	T200_RCT-Tx1	N	Kept components	RCT
Drug	Monoclonal_antibody	T200_RCT	Cell_line.Tx1	Plate.99	THSD7B	0.5	-0.0395013806433936	pearson	1	Ttest_pvalue	Coefficient_of_eigenassay	SVD_pCMs_dplus3CT	NoPrepr	SVD	11202	T200_RCT-Tx1	N	Kept components	RCT
Drug	Monoclonal_antibody	T200_RCT	Cell_line.Tx1	Plate.99	THTPA	0.5	-0.176220362139131	pearson	1	Ttest_pvalue	Coefficient_of_eigenassay	SVD_pCMs_dplus3CT	NoPrepr	SVD	3340	T200_RCT-Tx1	N	Kept components	RCT
Drug	Monoclonal_antibody	T200_RCT	Cell_line.Tx1	Plate.99	THUMPD1	0.5	-0.0190484950761438	pearson	1	Ttest_pvalue	Coefficient_of_eigenassay	SVD_pCMs_dplus3CT	NoPrepr	SVD	13007	T200_RCT-Tx1	N	Kept components	RCT
Drug	Monoclonal_antibody	T200_RCT	Cell_line.Tx1	Plate.99	THUMPD2	0.5	0.0825751810636164	pearson	1	Ttest_pvalue	Coefficient_of_eigenassay	SVD_pCMs_dplus3CT	NoPrepr	SVD	7946	T200_RCT-Tx1	N	Kept components	RCT
Drug	Monoclonal_antibody	T200_RCT	Cell_line.Tx1	Plate.99	THUMPD3	0.5	-0.201524626926912	pearson	1	Ttest_pvalue	Coefficient_of_eigenassay	SVD_pCMs_dplus3CT	NoPrepr	SVD	2578	T200_RCT-Tx1	N	Kept components	RCT
Drug	Monoclonal_antibody	T200_RCT	Cell_line.Tx1	Plate.99	THY1	0.5	0.587392080379649	pearson	1	Ttest_pvalue	Coefficient_of_eigenassay	SVD_pCMs_dplus3CT	NoPrepr	SVD	80	T200_RCT-Tx1	N	Kept components	RCT
Drug	Monoclonal_antibody	T200_RCT	Cell_line.Tx1	Plate.99	THYN1	0.5	0.22022662108118	pearson	1	Ttest_pvalue	Coefficient_of_eigenassay	SVD_pCMs_dplus3CT	NoPrepr	SVD	2117	T200_RCT-Tx1	N	Kept components	RCT
Drug	Monoclonal_antibody	T200_RCT	Cell_line.Tx1	Plate.99	TIA1	0.5	-0.178471088377784	pearson	1	Ttest_pvalue	Coefficient_of_eigenassay	SVD_pCMs_dplus3CT	NoPrepr	SVD	3263	T200_RCT-Tx1	N	Kept components	RCT
Drug	Monoclonal_antibody	T200_RCT	Cell_line.Tx1	Plate.99	TIAF1	0.5	-0.122758189760011	pearson	1	Ttest_pvalue	Coefficient_of_eigenassay	SVD_pCMs_dplus3CT	NoPrepr	SVD	5568	T200_RCT-Tx1	N	Kept components	RCT
Drug	Monoclonal_antibody	T200_RCT	Cell_line.Tx1	Plate.99	TIAL1	0.5	-0.0524978464237215	pearson	1	Ttest_pvalue	Coefficient_of_eigenassay	SVD_pCMs_dplus3CT	NoPrepr	SVD	10170	T200_RCT-Tx1	N	Kept components	RCT
Drug	Monoclonal_antibody	T200_RCT	Cell_line.Tx1	Plate.99	TIAM1	0.5	0.0887184668842629	pearson	1	Ttest_pvalue	Coefficient_of_eigenassay	SVD_pCMs_dplus3CT	NoPrepr	SVD	7516	T200_RCT-Tx1	N	Kept components	RCT
Drug	Monoclonal_antibody	T200_RCT	Cell_line.Tx1	Plate.99	TIAM2	0.5	0.214155765415914	pearson	1	Ttest_pvalue	Coefficient_of_eigenassay	SVD_pCMs_dplus3CT	NoPrepr	SVD	2258	T200_RCT-Tx1	N	Kept components	RCT
Drug	Monoclonal_antibody	T200_RCT	Cell_line.Tx1	Plate.99	TICAM1	0.5	-0.0802093599552231	pearson	1	Ttest_pvalue	Coefficient_of_eigenassay	SVD_pCMs_dplus3CT	NoPrepr	SVD	8096	T200_RCT-Tx1	N	Kept components	RCT
Drug	Monoclonal_antibody	T200_RCT	Cell_line.Tx1	Plate.99	TICRR	0.5	-0.00286872207476623	pearson	1	Ttest_pvalue	Coefficient_of_eigenassay	SVD_pCMs_dplus3CT	NoPrepr	SVD	14860	T200_RCT-Tx1	N	Kept components	RCT
Drug	Monoclonal_antibody	T200_RCT	Cell_line.Tx1	Plate.99	TIE1	0.5	0.0779840605603387	pearson	1	Ttest_pvalue	Coefficient_of_eigenassay	SVD_pCMs_dplus3CT	NoPrepr	SVD	8243	T200_RCT-Tx1	N	Kept components	RCT
Drug	Monoclonal_antibody	T200_RCT	Cell_line.Tx1	Plate.99	TIFA	0.5	-0.524098997481408	pearson	1	Ttest_pvalue	Coefficient_of_eigenassay	SVD_pCMs_dplus3CT	NoPrepr	SVD	122	T200_RCT-Tx1	N	Kept components	RCT
Drug	Monoclonal_antibody	T200_RCT	Cell_line.Tx1	Plate.99	TIGAR	0.5	-0.232058880004821	pearson	1	Ttest_pvalue	Coefficient_of_eigenassay	SVD_pCMs_dplus3CT	NoPrepr	SVD	1858	T200_RCT-Tx1	N	Kept components	RCT
Drug	Monoclonal_antibody	T200_RCT	Cell_line.Tx1	Plate.99	TIGD1	0.5	0.204079087091007	pearson	1	Ttest_pvalue	Coefficient_of_eigenassay	SVD_pCMs_dplus3CT	NoPrepr	SVD	2504	T200_RCT-Tx1	N	Kept components	RCT
Drug	Monoclonal_antibody	T200_RCT	Cell_line.Tx1	Plate.99	TIGD2	0.5	-0.0712796820439672	pearson	1	Ttest_pvalue	Coefficient_of_eigenassay	SVD_pCMs_dplus3CT	NoPrepr	SVD	8739	T200_RCT-Tx1	N	Kept components	RCT
Drug	Monoclonal_antibody	T200_RCT	Cell_line.Tx1	Plate.99	TIGD3	0.5	-0.168356979356701	pearson	1	Ttest_pvalue	Coefficient_of_eigenassay	SVD_pCMs_dplus3CT	NoPrepr	SVD	3610	T200_RCT-Tx1	N	Kept components	RCT
Drug	Monoclonal_antibody	T200_RCT	Cell_line.Tx1	Plate.99	TIGD4	0.5	0.0216663269403221	pearson	1	Ttest_pvalue	Coefficient_of_eigenassay	SVD_pCMs_dplus3CT	NoPrepr	SVD	12766	T200_RCT-Tx1	N	Kept components	RCT
Drug	Monoclonal_antibody	T200_RCT	Cell_line.Tx1	Plate.99	TIGD6	0.5	0.304296136535241	pearson	1	Ttest_pvalue	Coefficient_of_eigenassay	SVD_pCMs_dplus3CT	NoPrepr	SVD	882	T200_RCT-Tx1	N	Kept components	RCT
Drug	Monoclonal_antibody	T200_RCT	Cell_line.Tx1	Plate.99	TIGD7	0.5	-0.0154994058295194	pearson	1	Ttest_pvalue	Coefficient_of_eigenassay	SVD_pCMs_dplus3CT	NoPrepr	SVD	13387	T200_RCT-Tx1	N	Kept components	RCT
Drug	Monoclonal_antibody	T200_RCT	Cell_line.Tx1	Plate.99	TIMELESS	0.5	0.0321635468881093	pearson	1	Ttest_pvalue	Coefficient_of_eigenassay	SVD_pCMs_dplus3CT	NoPrepr	SVD	11831	T200_RCT-Tx1	N	Kept components	RCT
Drug	Monoclonal_antibody	T200_RCT	Cell_line.Tx1	Plate.99	TIMM10	0.5	0.034712996844885	pearson	1	Ttest_pvalue	Coefficient_of_eigenassay	SVD_pCMs_dplus3CT	NoPrepr	SVD	11613	T200_RCT-Tx1	N	Kept components	RCT
Drug	Monoclonal_antibody	T200_RCT	Cell_line.Tx1	Plate.99	TIMM10B	0.5	-0.142400766179073	pearson	1	Ttest_pvalue	Coefficient_of_eigenassay	SVD_pCMs_dplus3CT	NoPrepr	SVD	4630	T200_RCT-Tx1	N	Kept components	RCT
Drug	Monoclonal_antibody	T200_RCT	Cell_line.Tx1	Plate.99	TIMM13	0.5	0.194735590177633	pearson	1	Ttest_pvalue	Coefficient_of_eigenassay	SVD_pCMs_dplus3CT	NoPrepr	SVD	2758	T200_RCT-Tx1	N	Kept components	RCT
Drug	Monoclonal_antibody	T200_RCT	Cell_line.Tx1	Plate.99	TIMM17A	0.5	0.0261838181936266	pearson	1	Ttest_pvalue	Coefficient_of_eigenassay	SVD_pCMs_dplus3CT	NoPrepr	SVD	12368	T200_RCT-Tx1	N	Kept components	RCT
Drug	Monoclonal_antibody	T200_RCT	Cell_line.Tx1	Plate.99	TIMM17B	0.5	-0.0210554816348716	pearson	1	Ttest_pvalue	Coefficient_of_eigenassay	SVD_pCMs_dplus3CT	NoPrepr	SVD	12824	T200_RCT-Tx1	N	Kept components	RCT
Drug	Monoclonal_antibody	T200_RCT	Cell_line.Tx1	Plate.99	TIMM21	0.5	-0.029641224793237	pearson	1	Ttest_pvalue	Coefficient_of_eigenassay	SVD_pCMs_dplus3CT	NoPrepr	SVD	12049	T200_RCT-Tx1	N	Kept components	RCT
Drug	Monoclonal_antibody	T200_RCT	Cell_line.Tx1	Plate.99	TIMM23	0.5	-0.123600454707923	pearson	1	Ttest_pvalue	Coefficient_of_eigenassay	SVD_pCMs_dplus3CT	NoPrepr	SVD	5539	T200_RCT-Tx1	N	Kept components	RCT
Drug	Monoclonal_antibody	T200_RCT	Cell_line.Tx1	Plate.99	TIMM23B	0.5	-0.0515659056406446	pearson	1	Ttest_pvalue	Coefficient_of_eigenassay	SVD_pCMs_dplus3CT	NoPrepr	SVD	10250	T200_RCT-Tx1	N	Kept components	RCT
Drug	Monoclonal_antibody	T200_RCT	Cell_line.Tx1	Plate.99	TIMM29	0.5	0.15486601844505	pearson	1	Ttest_pvalue	Coefficient_of_eigenassay	SVD_pCMs_dplus3CT	NoPrepr	SVD	4130	T200_RCT-Tx1	N	Kept components	RCT
Drug	Monoclonal_antibody	T200_RCT	Cell_line.Tx1	Plate.99	TIMM44	0.5	0.122602833991562	pearson	1	Ttest_pvalue	Coefficient_of_eigenassay	SVD_pCMs_dplus3CT	NoPrepr	SVD	5578	T200_RCT-Tx1	N	Kept components	RCT
Drug	Monoclonal_antibody	T200_RCT	Cell_line.Tx1	Plate.99	TIMM50	0.5	0.0783835008265233	pearson	1	Ttest_pvalue	Coefficient_of_eigenassay	SVD_pCMs_dplus3CT	NoPrepr	SVD	8213	T200_RCT-Tx1	N	Kept components	RCT
Drug	Monoclonal_antibody	T200_RCT	Cell_line.Tx1	Plate.99	TIMM8A	0.5	-0.0977147685530536	pearson	1	Ttest_pvalue	Coefficient_of_eigenassay	SVD_pCMs_dplus3CT	NoPrepr	SVD	6981	T200_RCT-Tx1	N	Kept components	RCT
Drug	Monoclonal_antibody	T200_RCT	Cell_line.Tx1	Plate.99	TIMM8B	0.5	-0.0822930594718131	pearson	1	Ttest_pvalue	Coefficient_of_eigenassay	SVD_pCMs_dplus3CT	NoPrepr	SVD	7966	T200_RCT-Tx1	N	Kept components	RCT
Drug	Monoclonal_antibody	T200_RCT	Cell_line.Tx1	Plate.99	TIMM9	0.5	-0.365558830602914	pearson	1	Ttest_pvalue	Coefficient_of_eigenassay	SVD_pCMs_dplus3CT	NoPrepr	SVD	476	T200_RCT-Tx1	N	Kept components	RCT
Drug	Monoclonal_antibody	T200_RCT	Cell_line.Tx1	Plate.99	TIMMDC1	0.5	0.192010028548618	pearson	1	Ttest_pvalue	Coefficient_of_eigenassay	SVD_pCMs_dplus3CT	NoPrepr	SVD	2833	T200_RCT-Tx1	N	Kept components	RCT
Drug	Monoclonal_antibody	T200_RCT	Cell_line.Tx1	Plate.99	TIMP1	0.5	0.0285249245926372	pearson	1	Ttest_pvalue	Coefficient_of_eigenassay	SVD_pCMs_dplus3CT	NoPrepr	SVD	12156	T200_RCT-Tx1	N	Kept components	RCT
Drug	Monoclonal_antibody	T200_RCT	Cell_line.Tx1	Plate.99	TIMP2	0.5	0.00133246690564956	pearson	1	Ttest_pvalue	Coefficient_of_eigenassay	SVD_pCMs_dplus3CT	NoPrepr	SVD	15093	T200_RCT-Tx1	N	Kept components	RCT
Drug	Monoclonal_antibody	T200_RCT	Cell_line.Tx1	Plate.99	TIMP3	0.5	-0.13112420672477	pearson	1	Ttest_pvalue	Coefficient_of_eigenassay	SVD_pCMs_dplus3CT	NoPrepr	SVD	5144	T200_RCT-Tx1	N	Kept components	RCT
Drug	Monoclonal_antibody	T200_RCT	Cell_line.Tx1	Plate.99	TIMP4	0.5	0.0639146484899412	pearson	1	Ttest_pvalue	Coefficient_of_eigenassay	SVD_pCMs_dplus3CT	NoPrepr	SVD	9299	T200_RCT-Tx1	N	Kept components	RCT
Drug	Monoclonal_antibody	T200_RCT	Cell_line.Tx1	Plate.99	TINAGL1	0.5	0.10305775622014	pearson	1	Ttest_pvalue	Coefficient_of_eigenassay	SVD_pCMs_dplus3CT	NoPrepr	SVD	6670	T200_RCT-Tx1	N	Kept components	RCT
Drug	Monoclonal_antibody	T200_RCT	Cell_line.Tx1	Plate.99	TINF2	0.5	0.0714779373459473	pearson	1	Ttest_pvalue	Coefficient_of_eigenassay	SVD_pCMs_dplus3CT	NoPrepr	SVD	8723	T200_RCT-Tx1	N	Kept components	RCT
Drug	Monoclonal_antibody	T200_RCT	Cell_line.Tx1	Plate.99	TIPARP	0.5	-0.0809064992436317	pearson	1	Ttest_pvalue	Coefficient_of_eigenassay	SVD_pCMs_dplus3CT	NoPrepr	SVD	8053	T200_RCT-Tx1	N	Kept components	RCT
Drug	Monoclonal_antibody	T200_RCT	Cell_line.Tx1	Plate.99	TIPIN	0.5	-0.0520759051835401	pearson	1	Ttest_pvalue	Coefficient_of_eigenassay	SVD_pCMs_dplus3CT	NoPrepr	SVD	10207	T200_RCT-Tx1	N	Kept components	RCT
Drug	Monoclonal_antibody	T200_RCT	Cell_line.Tx1	Plate.99	TIPRL	0.5	-0.208338838430427	pearson	1	Ttest_pvalue	Coefficient_of_eigenassay	SVD_pCMs_dplus3CT	NoPrepr	SVD	2391	T200_RCT-Tx1	N	Kept components	RCT
Drug	Monoclonal_antibody	T200_RCT	Cell_line.Tx1	Plate.99	TIRAP	0.5	0.187983780859926	pearson	1	Ttest_pvalue	Coefficient_of_eigenassay	SVD_pCMs_dplus3CT	NoPrepr	SVD	2940	T200_RCT-Tx1	N	Kept components	RCT
Drug	Monoclonal_antibody	T200_RCT	Cell_line.Tx1	Plate.99	TJAP1	0.5	-0.00646547003787973	pearson	1	Ttest_pvalue	Coefficient_of_eigenassay	SVD_pCMs_dplus3CT	NoPrepr	SVD	14400	T200_RCT-Tx1	N	Kept components	RCT
Drug	Monoclonal_antibody	T200_RCT	Cell_line.Tx1	Plate.99	TJP1	0.5	-0.0745913683073804	pearson	1	Ttest_pvalue	Coefficient_of_eigenassay	SVD_pCMs_dplus3CT	NoPrepr	SVD	8486	T200_RCT-Tx1	N	Kept components	RCT
Drug	Monoclonal_antibody	T200_RCT	Cell_line.Tx1	Plate.99	TJP2	0.5	0.333263130033637	pearson	1	Ttest_pvalue	Coefficient_of_eigenassay	SVD_pCMs_dplus3CT	NoPrepr	SVD	645	T200_RCT-Tx1	N	Kept components	RCT
Drug	Monoclonal_antibody	T200_RCT	Cell_line.Tx1	Plate.99	TJP3	0.5	-0.0919569004395321	pearson	1	Ttest_pvalue	Coefficient_of_eigenassay	SVD_pCMs_dplus3CT	NoPrepr	SVD	7321	T200_RCT-Tx1	N	Kept components	RCT
Drug	Monoclonal_antibody	T200_RCT	Cell_line.Tx1	Plate.99	TK1	0.5	-0.11070703313031	pearson	1	Ttest_pvalue	Coefficient_of_eigenassay	SVD_pCMs_dplus3CT	NoPrepr	SVD	6212	T200_RCT-Tx1	N	Kept components	RCT
Drug	Monoclonal_antibody	T200_RCT	Cell_line.Tx1	Plate.99	TK2	0.5	-0.0409191485629335	pearson	1	Ttest_pvalue	Coefficient_of_eigenassay	SVD_pCMs_dplus3CT	NoPrepr	SVD	11092	T200_RCT-Tx1	N	Kept components	RCT
Drug	Monoclonal_antibody	T200_RCT	Cell_line.Tx1	Plate.99	TKFC	0.5	0.136781603181242	pearson	1	Ttest_pvalue	Coefficient_of_eigenassay	SVD_pCMs_dplus3CT	NoPrepr	SVD	4888	T200_RCT-Tx1	N	Kept components	RCT
Drug	Monoclonal_antibody	T200_RCT	Cell_line.Tx1	Plate.99	TKT	0.5	0.0586302257164952	pearson	1	Ttest_pvalue	Coefficient_of_eigenassay	SVD_pCMs_dplus3CT	NoPrepr	SVD	9662	T200_RCT-Tx1	N	Kept components	RCT
Drug	Monoclonal_antibody	T200_RCT	Cell_line.Tx1	Plate.99	TKTL1	0.5	0.0114218445199958	pearson	1	Ttest_pvalue	Coefficient_of_eigenassay	SVD_pCMs_dplus3CT	NoPrepr	SVD	13822	T200_RCT-Tx1	N	Kept components	RCT
Drug	Monoclonal_antibody	T200_RCT	Cell_line.Tx1	Plate.99	TLCD1	0.5	0.0466988041344973	pearson	1	Ttest_pvalue	Coefficient_of_eigenassay	SVD_pCMs_dplus3CT	NoPrepr	SVD	10649	T200_RCT-Tx1	N	Kept components	RCT
Drug	Monoclonal_antibody	T200_RCT	Cell_line.Tx1	Plate.99	TLDC1	0.5	0.0451977266790629	pearson	1	Ttest_pvalue	Coefficient_of_eigenassay	SVD_pCMs_dplus3CT	NoPrepr	SVD	10753	T200_RCT-Tx1	N	Kept components	RCT
Drug	Monoclonal_antibody	T200_RCT	Cell_line.Tx1	Plate.99	TLE1	0.5	0.167138294093107	pearson	1	Ttest_pvalue	Coefficient_of_eigenassay	SVD_pCMs_dplus3CT	NoPrepr	SVD	3664	T200_RCT-Tx1	N	Kept components	RCT
Drug	Monoclonal_antibody	T200_RCT	Cell_line.Tx1	Plate.99	TLE2	0.5	0.177901168962979	pearson	1	Ttest_pvalue	Coefficient_of_eigenassay	SVD_pCMs_dplus3CT	NoPrepr	SVD	3277	T200_RCT-Tx1	N	Kept components	RCT
Drug	Monoclonal_antibody	T200_RCT	Cell_line.Tx1	Plate.99	TLE3	0.5	0.0185830884173264	pearson	1	Ttest_pvalue	Coefficient_of_eigenassay	SVD_pCMs_dplus3CT	NoPrepr	SVD	13053	T200_RCT-Tx1	N	Kept components	RCT
Drug	Monoclonal_antibody	T200_RCT	Cell_line.Tx1	Plate.99	TLE4	0.5	0.455487504266725	pearson	1	Ttest_pvalue	Coefficient_of_eigenassay	SVD_pCMs_dplus3CT	NoPrepr	SVD	219	T200_RCT-Tx1	N	Kept components	RCT
Drug	Monoclonal_antibody	T200_RCT	Cell_line.Tx1	Plate.99	TLE6	0.5	0.0576594951610421	pearson	1	Ttest_pvalue	Coefficient_of_eigenassay	SVD_pCMs_dplus3CT	NoPrepr	SVD	9747	T200_RCT-Tx1	N	Kept components	RCT
Drug	Monoclonal_antibody	T200_RCT	Cell_line.Tx1	Plate.99	TLK1	0.5	-0.179164905827689	pearson	1	Ttest_pvalue	Coefficient_of_eigenassay	SVD_pCMs_dplus3CT	NoPrepr	SVD	3227	T200_RCT-Tx1	N	Kept components	RCT
Drug	Monoclonal_antibody	T200_RCT	Cell_line.Tx1	Plate.99	TLK2	0.5	0.0295694228680625	pearson	1	Ttest_pvalue	Coefficient_of_eigenassay	SVD_pCMs_dplus3CT	NoPrepr	SVD	12054	T200_RCT-Tx1	N	Kept components	RCT
Drug	Monoclonal_antibody	T200_RCT	Cell_line.Tx1	Plate.99	TLL1	0.5	0.0225003992220618	pearson	1	Ttest_pvalue	Coefficient_of_eigenassay	SVD_pCMs_dplus3CT	NoPrepr	SVD	12693	T200_RCT-Tx1	N	Kept components	RCT
Drug	Monoclonal_antibody	T200_RCT	Cell_line.Tx1	Plate.99	TLL2	0.5	0.308552726996817	pearson	1	Ttest_pvalue	Coefficient_of_eigenassay	SVD_pCMs_dplus3CT	NoPrepr	SVD	853	T200_RCT-Tx1	N	Kept components	RCT
Drug	Monoclonal_antibody	T200_RCT	Cell_line.Tx1	Plate.99	TLN1	0.5	0.0484480706005055	pearson	1	Ttest_pvalue	Coefficient_of_eigenassay	SVD_pCMs_dplus3CT	NoPrepr	SVD	10505	T200_RCT-Tx1	N	Kept components	RCT
Drug	Monoclonal_antibody	T200_RCT	Cell_line.Tx1	Plate.99	TLN2	0.5	0.119278421098017	pearson	1	Ttest_pvalue	Coefficient_of_eigenassay	SVD_pCMs_dplus3CT	NoPrepr	SVD	5749	T200_RCT-Tx1	N	Kept components	RCT
Drug	Monoclonal_antibody	T200_RCT	Cell_line.Tx1	Plate.99	TLNRD1	0.5	0.111876553796681	pearson	1	Ttest_pvalue	Coefficient_of_eigenassay	SVD_pCMs_dplus3CT	NoPrepr	SVD	6158	T200_RCT-Tx1	N	Kept components	RCT
Drug	Monoclonal_antibody	T200_RCT	Cell_line.Tx1	Plate.99	TLR1	0.5	0.0143187390358205	pearson	1	Ttest_pvalue	Coefficient_of_eigenassay	SVD_pCMs_dplus3CT	NoPrepr	SVD	13505	T200_RCT-Tx1	N	Kept components	RCT
Drug	Monoclonal_antibody	T200_RCT	Cell_line.Tx1	Plate.99	TLR3	0.5	-0.11411745629638	pearson	1	Ttest_pvalue	Coefficient_of_eigenassay	SVD_pCMs_dplus3CT	NoPrepr	SVD	6035	T200_RCT-Tx1	N	Kept components	RCT
Drug	Monoclonal_antibody	T200_RCT	Cell_line.Tx1	Plate.99	TLR4	0.5	-0.0508369882277928	pearson	1	Ttest_pvalue	Coefficient_of_eigenassay	SVD_pCMs_dplus3CT	NoPrepr	SVD	10316	T200_RCT-Tx1	N	Kept components	RCT
Drug	Monoclonal_antibody	T200_RCT	Cell_line.Tx1	Plate.99	TLR5	0.5	0.106321807786459	pearson	1	Ttest_pvalue	Coefficient_of_eigenassay	SVD_pCMs_dplus3CT	NoPrepr	SVD	6479	T200_RCT-Tx1	N	Kept components	RCT
Drug	Monoclonal_antibody	T200_RCT	Cell_line.Tx1	Plate.99	TLR6	0.5	-0.0484031863060247	pearson	1	Ttest_pvalue	Coefficient_of_eigenassay	SVD_pCMs_dplus3CT	NoPrepr	SVD	10510	T200_RCT-Tx1	N	Kept components	RCT
Drug	Monoclonal_antibody	T200_RCT	Cell_line.Tx1	Plate.99	TLX1	0.5	0.0490824278237033	pearson	1	Ttest_pvalue	Coefficient_of_eigenassay	SVD_pCMs_dplus3CT	NoPrepr	SVD	10455	T200_RCT-Tx1	N	Kept components	RCT
Drug	Monoclonal_antibody	T200_RCT	Cell_line.Tx1	Plate.99	TLX2	0.5	0.00917096116493714	pearson	1	Ttest_pvalue	Coefficient_of_eigenassay	SVD_pCMs_dplus3CT	NoPrepr	SVD	14060	T200_RCT-Tx1	N	Kept components	RCT
Drug	Monoclonal_antibody	T200_RCT	Cell_line.Tx1	Plate.99	TLX3	0.5	-0.0556323020438583	pearson	1	Ttest_pvalue	Coefficient_of_eigenassay	SVD_pCMs_dplus3CT	NoPrepr	SVD	9900	T200_RCT-Tx1	N	Kept components	RCT
Drug	Monoclonal_antibody	T200_RCT	Cell_line.Tx1	Plate.99	TM2D1	0.5	-0.340411579417563	pearson	1	Ttest_pvalue	Coefficient_of_eigenassay	SVD_pCMs_dplus3CT	NoPrepr	SVD	602	T200_RCT-Tx1	N	Kept components	RCT
Drug	Monoclonal_antibody	T200_RCT	Cell_line.Tx1	Plate.99	TM2D2	0.5	-0.225400680316633	pearson	1	Ttest_pvalue	Coefficient_of_eigenassay	SVD_pCMs_dplus3CT	NoPrepr	SVD	1992	T200_RCT-Tx1	N	Kept components	RCT
Drug	Monoclonal_antibody	T200_RCT	Cell_line.Tx1	Plate.99	TM2D3	0.5	0.0322914065372058	pearson	1	Ttest_pvalue	Coefficient_of_eigenassay	SVD_pCMs_dplus3CT	NoPrepr	SVD	11813	T200_RCT-Tx1	N	Kept components	RCT
Drug	Monoclonal_antibody	T200_RCT	Cell_line.Tx1	Plate.99	TM4SF1	0.5	-0.645957088851782	pearson	1	Ttest_pvalue	Coefficient_of_eigenassay	SVD_pCMs_dplus3CT	NoPrepr	SVD	51	T200_RCT-Tx1	N	Kept components	RCT
Drug	Monoclonal_antibody	T200_RCT	Cell_line.Tx1	Plate.99	TM6SF1	0.5	-0.177756156186545	pearson	1	Ttest_pvalue	Coefficient_of_eigenassay	SVD_pCMs_dplus3CT	NoPrepr	SVD	3280	T200_RCT-Tx1	N	Kept components	RCT
Drug	Monoclonal_antibody	T200_RCT	Cell_line.Tx1	Plate.99	TM6SF2	0.5	0.080572998493942	pearson	1	Ttest_pvalue	Coefficient_of_eigenassay	SVD_pCMs_dplus3CT	NoPrepr	SVD	8075	T200_RCT-Tx1	N	Kept components	RCT
Drug	Monoclonal_antibody	T200_RCT	Cell_line.Tx1	Plate.99	TM7SF2	0.5	0.328427340775248	pearson	1	Ttest_pvalue	Coefficient_of_eigenassay	SVD_pCMs_dplus3CT	NoPrepr	SVD	686	T200_RCT-Tx1	N	Kept components	RCT
Drug	Monoclonal_antibody	T200_RCT	Cell_line.Tx1	Plate.99	TM7SF3	0.5	-0.175051612510166	pearson	1	Ttest_pvalue	Coefficient_of_eigenassay	SVD_pCMs_dplus3CT	NoPrepr	SVD	3382	T200_RCT-Tx1	N	Kept components	RCT
Drug	Monoclonal_antibody	T200_RCT	Cell_line.Tx1	Plate.99	TM9SF1	0.5	0.142010293915847	pearson	1	Ttest_pvalue	Coefficient_of_eigenassay	SVD_pCMs_dplus3CT	NoPrepr	SVD	4647	T200_RCT-Tx1	N	Kept components	RCT
Drug	Monoclonal_antibody	T200_RCT	Cell_line.Tx1	Plate.99	TM9SF2	0.5	-0.130272956289992	pearson	1	Ttest_pvalue	Coefficient_of_eigenassay	SVD_pCMs_dplus3CT	NoPrepr	SVD	5197	T200_RCT-Tx1	N	Kept components	RCT
Drug	Monoclonal_antibody	T200_RCT	Cell_line.Tx1	Plate.99	TM9SF3	0.5	-0.109576979819672	pearson	1	Ttest_pvalue	Coefficient_of_eigenassay	SVD_pCMs_dplus3CT	NoPrepr	SVD	6279	T200_RCT-Tx1	N	Kept components	RCT
Drug	Monoclonal_antibody	T200_RCT	Cell_line.Tx1	Plate.99	TM9SF4	0.5	-0.0312844913405707	pearson	1	Ttest_pvalue	Coefficient_of_eigenassay	SVD_pCMs_dplus3CT	NoPrepr	SVD	11902	T200_RCT-Tx1	N	Kept components	RCT
Drug	Monoclonal_antibody	T200_RCT	Cell_line.Tx1	Plate.99	TMA16	0.5	-0.263012892574551	pearson	1	Ttest_pvalue	Coefficient_of_eigenassay	SVD_pCMs_dplus3CT	NoPrepr	SVD	1354	T200_RCT-Tx1	N	Kept components	RCT
Drug	Monoclonal_antibody	T200_RCT	Cell_line.Tx1	Plate.99	TMA7	0.5	0.0167973159052449	pearson	1	Ttest_pvalue	Coefficient_of_eigenassay	SVD_pCMs_dplus3CT	NoPrepr	SVD	13257	T200_RCT-Tx1	N	Kept components	RCT
Drug	Monoclonal_antibody	T200_RCT	Cell_line.Tx1	Plate.99	TMBIM1	0.5	-0.138108373999404	pearson	1	Ttest_pvalue	Coefficient_of_eigenassay	SVD_pCMs_dplus3CT	NoPrepr	SVD	4834	T200_RCT-Tx1	N	Kept components	RCT
Drug	Monoclonal_antibody	T200_RCT	Cell_line.Tx1	Plate.99	TMBIM4	0.5	-0.0399769739422121	pearson	1	Ttest_pvalue	Coefficient_of_eigenassay	SVD_pCMs_dplus3CT	NoPrepr	SVD	11161	T200_RCT-Tx1	N	Kept components	RCT
Drug	Monoclonal_antibody	T200_RCT	Cell_line.Tx1	Plate.99	TMBIM6	0.5	-0.0963050316743219	pearson	1	Ttest_pvalue	Coefficient_of_eigenassay	SVD_pCMs_dplus3CT	NoPrepr	SVD	7071	T200_RCT-Tx1	N	Kept components	RCT
Drug	Monoclonal_antibody	T200_RCT	Cell_line.Tx1	Plate.99	TMC2	0.5	-0.00746538124243784	pearson	1	Ttest_pvalue	Coefficient_of_eigenassay	SVD_pCMs_dplus3CT	NoPrepr	SVD	14274	T200_RCT-Tx1	N	Kept components	RCT
Drug	Monoclonal_antibody	T200_RCT	Cell_line.Tx1	Plate.99	TMC3	0.5	-0.0373541571539934	pearson	1	Ttest_pvalue	Coefficient_of_eigenassay	SVD_pCMs_dplus3CT	NoPrepr	SVD	11376	T200_RCT-Tx1	N	Kept components	RCT
Drug	Monoclonal_antibody	T200_RCT	Cell_line.Tx1	Plate.99	TMC5	0.5	0.0320118162226037	pearson	1	Ttest_pvalue	Coefficient_of_eigenassay	SVD_pCMs_dplus3CT	NoPrepr	SVD	11842	T200_RCT-Tx1	N	Kept components	RCT
Drug	Monoclonal_antibody	T200_RCT	Cell_line.Tx1	Plate.99	TMC6	0.5	-0.125568970298218	pearson	1	Ttest_pvalue	Coefficient_of_eigenassay	SVD_pCMs_dplus3CT	NoPrepr	SVD	5433	T200_RCT-Tx1	N	Kept components	RCT
Drug	Monoclonal_antibody	T200_RCT	Cell_line.Tx1	Plate.99	TMC7	0.5	0.161394154481061	pearson	1	Ttest_pvalue	Coefficient_of_eigenassay	SVD_pCMs_dplus3CT	NoPrepr	SVD	3898	T200_RCT-Tx1	N	Kept components	RCT
Drug	Monoclonal_antibody	T200_RCT	Cell_line.Tx1	Plate.99	TMC8	0.5	0.174580312689788	pearson	1	Ttest_pvalue	Coefficient_of_eigenassay	SVD_pCMs_dplus3CT	NoPrepr	SVD	3397	T200_RCT-Tx1	N	Kept components	RCT
Drug	Monoclonal_antibody	T200_RCT	Cell_line.Tx1	Plate.99	TMCC1	0.5	0.107338350008115	pearson	1	Ttest_pvalue	Coefficient_of_eigenassay	SVD_pCMs_dplus3CT	NoPrepr	SVD	6420	T200_RCT-Tx1	N	Kept components	RCT
Drug	Monoclonal_antibody	T200_RCT	Cell_line.Tx1	Plate.99	TMCC2	0.5	0.31211498084377	pearson	1	Ttest_pvalue	Coefficient_of_eigenassay	SVD_pCMs_dplus3CT	NoPrepr	SVD	814	T200_RCT-Tx1	N	Kept components	RCT
Drug	Monoclonal_antibody	T200_RCT	Cell_line.Tx1	Plate.99	TMCC3	0.5	0.0507386165634548	pearson	1	Ttest_pvalue	Coefficient_of_eigenassay	SVD_pCMs_dplus3CT	NoPrepr	SVD	10327	T200_RCT-Tx1	N	Kept components	RCT
Drug	Monoclonal_antibody	T200_RCT	Cell_line.Tx1	Plate.99	TMCO1	0.5	-0.00439886448213608	pearson	1	Ttest_pvalue	Coefficient_of_eigenassay	SVD_pCMs_dplus3CT	NoPrepr	SVD	14657	T200_RCT-Tx1	N	Kept components	RCT
Drug	Monoclonal_antibody	T200_RCT	Cell_line.Tx1	Plate.99	TMCO3	0.5	0.00753575815550577	pearson	1	Ttest_pvalue	Coefficient_of_eigenassay	SVD_pCMs_dplus3CT	NoPrepr	SVD	14266	T200_RCT-Tx1	N	Kept components	RCT
Drug	Monoclonal_antibody	T200_RCT	Cell_line.Tx1	Plate.99	TMCO4	0.5	-0.0685969166115804	pearson	1	Ttest_pvalue	Coefficient_of_eigenassay	SVD_pCMs_dplus3CT	NoPrepr	SVD	8930	T200_RCT-Tx1	N	Kept components	RCT
Drug	Monoclonal_antibody	T200_RCT	Cell_line.Tx1	Plate.99	TMCO6	0.5	-0.018408727168546	pearson	1	Ttest_pvalue	Coefficient_of_eigenassay	SVD_pCMs_dplus3CT	NoPrepr	SVD	13077	T200_RCT-Tx1	N	Kept components	RCT
Drug	Monoclonal_antibody	T200_RCT	Cell_line.Tx1	Plate.99	TMED1	0.5	-0.103252285301466	pearson	1	Ttest_pvalue	Coefficient_of_eigenassay	SVD_pCMs_dplus3CT	NoPrepr	SVD	6659	T200_RCT-Tx1	N	Kept components	RCT
Drug	Monoclonal_antibody	T200_RCT	Cell_line.Tx1	Plate.99	TMED10	0.5	-0.0978344125106015	pearson	1	Ttest_pvalue	Coefficient_of_eigenassay	SVD_pCMs_dplus3CT	NoPrepr	SVD	6973	T200_RCT-Tx1	N	Kept components	RCT
Drug	Monoclonal_antibody	T200_RCT	Cell_line.Tx1	Plate.99	TMED2	0.5	-0.136755284890862	pearson	1	Ttest_pvalue	Coefficient_of_eigenassay	SVD_pCMs_dplus3CT	NoPrepr	SVD	4892	T200_RCT-Tx1	N	Kept components	RCT
Drug	Monoclonal_antibody	T200_RCT	Cell_line.Tx1	Plate.99	TMED3	0.5	0.00577747470085535	pearson	1	Ttest_pvalue	Coefficient_of_eigenassay	SVD_pCMs_dplus3CT	NoPrepr	SVD	14492	T200_RCT-Tx1	N	Kept components	RCT
Drug	Monoclonal_antibody	T200_RCT	Cell_line.Tx1	Plate.99	TMED4	0.5	0.0429210651743974	pearson	1	Ttest_pvalue	Coefficient_of_eigenassay	SVD_pCMs_dplus3CT	NoPrepr	SVD	10928	T200_RCT-Tx1	N	Kept components	RCT
Drug	Monoclonal_antibody	T200_RCT	Cell_line.Tx1	Plate.99	TMED5	0.5	-0.323557652531784	pearson	1	Ttest_pvalue	Coefficient_of_eigenassay	SVD_pCMs_dplus3CT	NoPrepr	SVD	717	T200_RCT-Tx1	N	Kept components	RCT
Drug	Monoclonal_antibody	T200_RCT	Cell_line.Tx1	Plate.99	TMED6	0.5	0.0440568556222766	pearson	1	Ttest_pvalue	Coefficient_of_eigenassay	SVD_pCMs_dplus3CT	NoPrepr	SVD	10821	T200_RCT-Tx1	N	Kept components	RCT
Drug	Monoclonal_antibody	T200_RCT	Cell_line.Tx1	Plate.99	TMED7	0.5	-0.377259848956011	pearson	1	Ttest_pvalue	Coefficient_of_eigenassay	SVD_pCMs_dplus3CT	NoPrepr	SVD	430	T200_RCT-Tx1	N	Kept components	RCT
Drug	Monoclonal_antibody	T200_RCT	Cell_line.Tx1	Plate.99	TMED8	0.5	0.11507124332604	pearson	1	Ttest_pvalue	Coefficient_of_eigenassay	SVD_pCMs_dplus3CT	NoPrepr	SVD	5978	T200_RCT-Tx1	N	Kept components	RCT
Drug	Monoclonal_antibody	T200_RCT	Cell_line.Tx1	Plate.99	TMED9	0.5	0.0709230659904783	pearson	1	Ttest_pvalue	Coefficient_of_eigenassay	SVD_pCMs_dplus3CT	NoPrepr	SVD	8760	T200_RCT-Tx1	N	Kept components	RCT
Drug	Monoclonal_antibody	T200_RCT	Cell_line.Tx1	Plate.99	TMEFF2	0.5	-0.131138440739957	pearson	1	Ttest_pvalue	Coefficient_of_eigenassay	SVD_pCMs_dplus3CT	NoPrepr	SVD	5143	T200_RCT-Tx1	N	Kept components	RCT
Drug	Monoclonal_antibody	T200_RCT	Cell_line.Tx1	Plate.99	TMEM100	0.5	0.0312027820383405	pearson	1	Ttest_pvalue	Coefficient_of_eigenassay	SVD_pCMs_dplus3CT	NoPrepr	SVD	11908	T200_RCT-Tx1	N	Kept components	RCT
Drug	Monoclonal_antibody	T200_RCT	Cell_line.Tx1	Plate.99	TMEM101	0.5	0.00825159714973128	pearson	1	Ttest_pvalue	Coefficient_of_eigenassay	SVD_pCMs_dplus3CT	NoPrepr	SVD	14178	T200_RCT-Tx1	N	Kept components	RCT
Drug	Monoclonal_antibody	T200_RCT	Cell_line.Tx1	Plate.99	TMEM102	0.5	0.0522173665011058	pearson	1	Ttest_pvalue	Coefficient_of_eigenassay	SVD_pCMs_dplus3CT	NoPrepr	SVD	10193	T200_RCT-Tx1	N	Kept components	RCT
Drug	Monoclonal_antibody	T200_RCT	Cell_line.Tx1	Plate.99	TMEM104	0.5	0.131072218700579	pearson	1	Ttest_pvalue	Coefficient_of_eigenassay	SVD_pCMs_dplus3CT	NoPrepr	SVD	5146	T200_RCT-Tx1	N	Kept components	RCT
Drug	Monoclonal_antibody	T200_RCT	Cell_line.Tx1	Plate.99	TMEM106A	0.5	0.0655943874315315	pearson	1	Ttest_pvalue	Coefficient_of_eigenassay	SVD_pCMs_dplus3CT	NoPrepr	SVD	9166	T200_RCT-Tx1	N	Kept components	RCT
Drug	Monoclonal_antibody	T200_RCT	Cell_line.Tx1	Plate.99	TMEM106B	0.5	-0.325721742732275	pearson	1	Ttest_pvalue	Coefficient_of_eigenassay	SVD_pCMs_dplus3CT	NoPrepr	SVD	699	T200_RCT-Tx1	N	Kept components	RCT
Drug	Monoclonal_antibody	T200_RCT	Cell_line.Tx1	Plate.99	TMEM106C	0.5	-0.0716002556106294	pearson	1	Ttest_pvalue	Coefficient_of_eigenassay	SVD_pCMs_dplus3CT	NoPrepr	SVD	8710	T200_RCT-Tx1	N	Kept components	RCT
Drug	Monoclonal_antibody	T200_RCT	Cell_line.Tx1	Plate.99	TMEM107	0.5	-0.00191887124906651	pearson	1	Ttest_pvalue	Coefficient_of_eigenassay	SVD_pCMs_dplus3CT	NoPrepr	SVD	14999	T200_RCT-Tx1	N	Kept components	RCT
Drug	Monoclonal_antibody	T200_RCT	Cell_line.Tx1	Plate.99	TMEM108	0.5	0.13488108017747	pearson	1	Ttest_pvalue	Coefficient_of_eigenassay	SVD_pCMs_dplus3CT	NoPrepr	SVD	4966	T200_RCT-Tx1	N	Kept components	RCT
Drug	Monoclonal_antibody	T200_RCT	Cell_line.Tx1	Plate.99	TMEM109	0.5	0.092934784868114	pearson	1	Ttest_pvalue	Coefficient_of_eigenassay	SVD_pCMs_dplus3CT	NoPrepr	SVD	7263	T200_RCT-Tx1	N	Kept components	RCT
Drug	Monoclonal_antibody	T200_RCT	Cell_line.Tx1	Plate.99	TMEM11	0.5	0.0472621609984298	pearson	1	Ttest_pvalue	Coefficient_of_eigenassay	SVD_pCMs_dplus3CT	NoPrepr	SVD	10602	T200_RCT-Tx1	N	Kept components	RCT
Drug	Monoclonal_antibody	T200_RCT	Cell_line.Tx1	Plate.99	TMEM115	0.5	0.0220877444662944	pearson	1	Ttest_pvalue	Coefficient_of_eigenassay	SVD_pCMs_dplus3CT	NoPrepr	SVD	12724	T200_RCT-Tx1	N	Kept components	RCT
Drug	Monoclonal_antibody	T200_RCT	Cell_line.Tx1	Plate.99	TMEM116	0.5	-0.0703521235486233	pearson	1	Ttest_pvalue	Coefficient_of_eigenassay	SVD_pCMs_dplus3CT	NoPrepr	SVD	8802	T200_RCT-Tx1	N	Kept components	RCT
Drug	Monoclonal_antibody	T200_RCT	Cell_line.Tx1	Plate.99	TMEM117	0.5	-0.108280755249528	pearson	1	Ttest_pvalue	Coefficient_of_eigenassay	SVD_pCMs_dplus3CT	NoPrepr	SVD	6364	T200_RCT-Tx1	N	Kept components	RCT
Drug	Monoclonal_antibody	T200_RCT	Cell_line.Tx1	Plate.99	TMEM119	0.5	0.0766090726613709	pearson	1	Ttest_pvalue	Coefficient_of_eigenassay	SVD_pCMs_dplus3CT	NoPrepr	SVD	8343	T200_RCT-Tx1	N	Kept components	RCT
Drug	Monoclonal_antibody	T200_RCT	Cell_line.Tx1	Plate.99	TMEM120A	0.5	0.113678830221571	pearson	1	Ttest_pvalue	Coefficient_of_eigenassay	SVD_pCMs_dplus3CT	NoPrepr	SVD	6063	T200_RCT-Tx1	N	Kept components	RCT
Drug	Monoclonal_antibody	T200_RCT	Cell_line.Tx1	Plate.99	TMEM120B	0.5	0.0454372180294142	pearson	1	Ttest_pvalue	Coefficient_of_eigenassay	SVD_pCMs_dplus3CT	NoPrepr	SVD	10741	T200_RCT-Tx1	N	Kept components	RCT
Drug	Monoclonal_antibody	T200_RCT	Cell_line.Tx1	Plate.99	TMEM121	0.5	0.0307722835433392	pearson	1	Ttest_pvalue	Coefficient_of_eigenassay	SVD_pCMs_dplus3CT	NoPrepr	SVD	11941	T200_RCT-Tx1	N	Kept components	RCT
Drug	Monoclonal_antibody	T200_RCT	Cell_line.Tx1	Plate.99	TMEM121B	0.5	0.102984037203487	pearson	1	Ttest_pvalue	Coefficient_of_eigenassay	SVD_pCMs_dplus3CT	NoPrepr	SVD	6676	T200_RCT-Tx1	N	Kept components	RCT
Drug	Monoclonal_antibody	T200_RCT	Cell_line.Tx1	Plate.99	TMEM123	0.5	-0.341341735301194	pearson	1	Ttest_pvalue	Coefficient_of_eigenassay	SVD_pCMs_dplus3CT	NoPrepr	SVD	595	T200_RCT-Tx1	N	Kept components	RCT
Drug	Monoclonal_antibody	T200_RCT	Cell_line.Tx1	Plate.99	TMEM125	0.5	-0.0346712981163897	pearson	1	Ttest_pvalue	Coefficient_of_eigenassay	SVD_pCMs_dplus3CT	NoPrepr	SVD	11618	T200_RCT-Tx1	N	Kept components	RCT
Drug	Monoclonal_antibody	T200_RCT	Cell_line.Tx1	Plate.99	TMEM126A	0.5	0.123610384869504	pearson	1	Ttest_pvalue	Coefficient_of_eigenassay	SVD_pCMs_dplus3CT	NoPrepr	SVD	5538	T200_RCT-Tx1	N	Kept components	RCT
Drug	Monoclonal_antibody	T200_RCT	Cell_line.Tx1	Plate.99	TMEM126B	0.5	-0.0035818303109148	pearson	1	Ttest_pvalue	Coefficient_of_eigenassay	SVD_pCMs_dplus3CT	NoPrepr	SVD	14769	T200_RCT-Tx1	N	Kept components	RCT
Drug	Monoclonal_antibody	T200_RCT	Cell_line.Tx1	Plate.99	TMEM127	0.5	0.118770623771486	pearson	1	Ttest_pvalue	Coefficient_of_eigenassay	SVD_pCMs_dplus3CT	NoPrepr	SVD	5780	T200_RCT-Tx1	N	Kept components	RCT
Drug	Monoclonal_antibody	T200_RCT	Cell_line.Tx1	Plate.99	TMEM128	0.5	0.0280964738681872	pearson	1	Ttest_pvalue	Coefficient_of_eigenassay	SVD_pCMs_dplus3CT	NoPrepr	SVD	12195	T200_RCT-Tx1	N	Kept components	RCT
Drug	Monoclonal_antibody	T200_RCT	Cell_line.Tx1	Plate.99	TMEM129	0.5	0.23476592677704	pearson	1	Ttest_pvalue	Coefficient_of_eigenassay	SVD_pCMs_dplus3CT	NoPrepr	SVD	1810	T200_RCT-Tx1	N	Kept components	RCT
Drug	Monoclonal_antibody	T200_RCT	Cell_line.Tx1	Plate.99	TMEM130	0.5	-0.0253233428247717	pearson	1	Ttest_pvalue	Coefficient_of_eigenassay	SVD_pCMs_dplus3CT	NoPrepr	SVD	12440	T200_RCT-Tx1	N	Kept components	RCT
Drug	Monoclonal_antibody	T200_RCT	Cell_line.Tx1	Plate.99	TMEM131	0.5	0.227547104072459	pearson	1	Ttest_pvalue	Coefficient_of_eigenassay	SVD_pCMs_dplus3CT	NoPrepr	SVD	1948	T200_RCT-Tx1	N	Kept components	RCT
Drug	Monoclonal_antibody	T200_RCT	Cell_line.Tx1	Plate.99	TMEM131L	0.5	0.0570094363705871	pearson	1	Ttest_pvalue	Coefficient_of_eigenassay	SVD_pCMs_dplus3CT	NoPrepr	SVD	9790	T200_RCT-Tx1	N	Kept components	RCT
Drug	Monoclonal_antibody	T200_RCT	Cell_line.Tx1	Plate.99	TMEM132A	0.5	0.0822723468433205	pearson	1	Ttest_pvalue	Coefficient_of_eigenassay	SVD_pCMs_dplus3CT	NoPrepr	SVD	7969	T200_RCT-Tx1	N	Kept components	RCT
Drug	Monoclonal_antibody	T200_RCT	Cell_line.Tx1	Plate.99	TMEM132B	0.5	0.0649677465112438	pearson	1	Ttest_pvalue	Coefficient_of_eigenassay	SVD_pCMs_dplus3CT	NoPrepr	SVD	9212	T200_RCT-Tx1	N	Kept components	RCT
Drug	Monoclonal_antibody	T200_RCT	Cell_line.Tx1	Plate.99	TMEM132E	0.5	-0.457019928581755	pearson	1	Ttest_pvalue	Coefficient_of_eigenassay	SVD_pCMs_dplus3CT	NoPrepr	SVD	214	T200_RCT-Tx1	N	Kept components	RCT
Drug	Monoclonal_antibody	T200_RCT	Cell_line.Tx1	Plate.99	TMEM134	0.5	0.0359307586040505	pearson	1	Ttest_pvalue	Coefficient_of_eigenassay	SVD_pCMs_dplus3CT	NoPrepr	SVD	11504	T200_RCT-Tx1	N	Kept components	RCT
Drug	Monoclonal_antibody	T200_RCT	Cell_line.Tx1	Plate.99	TMEM135	0.5	-0.0963831744836545	pearson	1	Ttest_pvalue	Coefficient_of_eigenassay	SVD_pCMs_dplus3CT	NoPrepr	SVD	7066	T200_RCT-Tx1	N	Kept components	RCT
Drug	Monoclonal_antibody	T200_RCT	Cell_line.Tx1	Plate.99	TMEM136	0.5	-0.0731725439520708	pearson	1	Ttest_pvalue	Coefficient_of_eigenassay	SVD_pCMs_dplus3CT	NoPrepr	SVD	8597	T200_RCT-Tx1	N	Kept components	RCT
Drug	Monoclonal_antibody	T200_RCT	Cell_line.Tx1	Plate.99	TMEM138	0.5	0.0311120259348263	pearson	1	Ttest_pvalue	Coefficient_of_eigenassay	SVD_pCMs_dplus3CT	NoPrepr	SVD	11911	T200_RCT-Tx1	N	Kept components	RCT
Drug	Monoclonal_antibody	T200_RCT	Cell_line.Tx1	Plate.99	TMEM139	0.5	-0.162068715026529	pearson	1	Ttest_pvalue	Coefficient_of_eigenassay	SVD_pCMs_dplus3CT	NoPrepr	SVD	3880	T200_RCT-Tx1	N	Kept components	RCT
Drug	Monoclonal_antibody	T200_RCT	Cell_line.Tx1	Plate.99	TMEM141	0.5	0.0446505883503856	pearson	1	Ttest_pvalue	Coefficient_of_eigenassay	SVD_pCMs_dplus3CT	NoPrepr	SVD	10779	T200_RCT-Tx1	N	Kept components	RCT
Drug	Monoclonal_antibody	T200_RCT	Cell_line.Tx1	Plate.99	TMEM143	0.5	0.0325849452686662	pearson	1	Ttest_pvalue	Coefficient_of_eigenassay	SVD_pCMs_dplus3CT	NoPrepr	SVD	11798	T200_RCT-Tx1	N	Kept components	RCT
Drug	Monoclonal_antibody	T200_RCT	Cell_line.Tx1	Plate.99	TMEM144	0.5	0.0149118160689022	pearson	1	Ttest_pvalue	Coefficient_of_eigenassay	SVD_pCMs_dplus3CT	NoPrepr	SVD	13449	T200_RCT-Tx1	N	Kept components	RCT
Drug	Monoclonal_antibody	T200_RCT	Cell_line.Tx1	Plate.99	TMEM145	0.5	0.0588687511400154	pearson	1	Ttest_pvalue	Coefficient_of_eigenassay	SVD_pCMs_dplus3CT	NoPrepr	SVD	9647	T200_RCT-Tx1	N	Kept components	RCT
Drug	Monoclonal_antibody	T200_RCT	Cell_line.Tx1	Plate.99	TMEM147	0.5	0.0518932789686875	pearson	1	Ttest_pvalue	Coefficient_of_eigenassay	SVD_pCMs_dplus3CT	NoPrepr	SVD	10219	T200_RCT-Tx1	N	Kept components	RCT
Drug	Monoclonal_antibody	T200_RCT	Cell_line.Tx1	Plate.99	TMEM14A	0.5	-0.198990496019597	pearson	1	Ttest_pvalue	Coefficient_of_eigenassay	SVD_pCMs_dplus3CT	NoPrepr	SVD	2646	T200_RCT-Tx1	N	Kept components	RCT
Drug	Monoclonal_antibody	T200_RCT	Cell_line.Tx1	Plate.99	TMEM14B	0.5	-0.0184755140882366	pearson	1	Ttest_pvalue	Coefficient_of_eigenassay	SVD_pCMs_dplus3CT	NoPrepr	SVD	13070	T200_RCT-Tx1	N	Kept components	RCT
Drug	Monoclonal_antibody	T200_RCT	Cell_line.Tx1	Plate.99	TMEM14C	0.5	0.0671379930765267	pearson	1	Ttest_pvalue	Coefficient_of_eigenassay	SVD_pCMs_dplus3CT	NoPrepr	SVD	9040	T200_RCT-Tx1	N	Kept components	RCT
Drug	Monoclonal_antibody	T200_RCT	Cell_line.Tx1	Plate.99	TMEM150A	0.5	0.313318934664819	pearson	1	Ttest_pvalue	Coefficient_of_eigenassay	SVD_pCMs_dplus3CT	NoPrepr	SVD	804	T200_RCT-Tx1	N	Kept components	RCT
Drug	Monoclonal_antibody	T200_RCT	Cell_line.Tx1	Plate.99	TMEM150B	0.5	0.149044632569836	pearson	1	Ttest_pvalue	Coefficient_of_eigenassay	SVD_pCMs_dplus3CT	NoPrepr	SVD	4370	T200_RCT-Tx1	N	Kept components	RCT
Drug	Monoclonal_antibody	T200_RCT	Cell_line.Tx1	Plate.99	TMEM150C	0.5	0.118162397764019	pearson	1	Ttest_pvalue	Coefficient_of_eigenassay	SVD_pCMs_dplus3CT	NoPrepr	SVD	5816	T200_RCT-Tx1	N	Kept components	RCT
Drug	Monoclonal_antibody	T200_RCT	Cell_line.Tx1	Plate.99	TMEM151A	0.5	0.157527763637867	pearson	1	Ttest_pvalue	Coefficient_of_eigenassay	SVD_pCMs_dplus3CT	NoPrepr	SVD	4036	T200_RCT-Tx1	N	Kept components	RCT
Drug	Monoclonal_antibody	T200_RCT	Cell_line.Tx1	Plate.99	TMEM151B	0.5	-0.143370199240054	pearson	1	Ttest_pvalue	Coefficient_of_eigenassay	SVD_pCMs_dplus3CT	NoPrepr	SVD	4585	T200_RCT-Tx1	N	Kept components	RCT
Drug	Monoclonal_antibody	T200_RCT	Cell_line.Tx1	Plate.99	TMEM154	0.5	-0.0392919522510742	pearson	1	Ttest_pvalue	Coefficient_of_eigenassay	SVD_pCMs_dplus3CT	NoPrepr	SVD	11216	T200_RCT-Tx1	N	Kept components	RCT
Drug	Monoclonal_antibody	T200_RCT	Cell_line.Tx1	Plate.99	TMEM155	0.5	0.0577936256370432	pearson	1	Ttest_pvalue	Coefficient_of_eigenassay	SVD_pCMs_dplus3CT	NoPrepr	SVD	9739	T200_RCT-Tx1	N	Kept components	RCT
Drug	Monoclonal_antibody	T200_RCT	Cell_line.Tx1	Plate.99	TMEM158	0.5	-0.0615649415166912	pearson	1	Ttest_pvalue	Coefficient_of_eigenassay	SVD_pCMs_dplus3CT	NoPrepr	SVD	9457	T200_RCT-Tx1	N	Kept components	RCT
Drug	Monoclonal_antibody	T200_RCT	Cell_line.Tx1	Plate.99	TMEM159	0.5	-0.0863216042521816	pearson	1	Ttest_pvalue	Coefficient_of_eigenassay	SVD_pCMs_dplus3CT	NoPrepr	SVD	7679	T200_RCT-Tx1	N	Kept components	RCT
Drug	Monoclonal_antibody	T200_RCT	Cell_line.Tx1	Plate.99	TMEM160	0.5	0.116262450231259	pearson	1	Ttest_pvalue	Coefficient_of_eigenassay	SVD_pCMs_dplus3CT	NoPrepr	SVD	5912	T200_RCT-Tx1	N	Kept components	RCT
Drug	Monoclonal_antibody	T200_RCT	Cell_line.Tx1	Plate.99	TMEM161A	0.5	0.17514287579736	pearson	1	Ttest_pvalue	Coefficient_of_eigenassay	SVD_pCMs_dplus3CT	NoPrepr	SVD	3380	T200_RCT-Tx1	N	Kept components	RCT
Drug	Monoclonal_antibody	T200_RCT	Cell_line.Tx1	Plate.99	TMEM161B	0.5	-0.147402880973736	pearson	1	Ttest_pvalue	Coefficient_of_eigenassay	SVD_pCMs_dplus3CT	NoPrepr	SVD	4426	T200_RCT-Tx1	N	Kept components	RCT
Drug	Monoclonal_antibody	T200_RCT	Cell_line.Tx1	Plate.99	TMEM163	0.5	0.117689232702572	pearson	1	Ttest_pvalue	Coefficient_of_eigenassay	SVD_pCMs_dplus3CT	NoPrepr	SVD	5851	T200_RCT-Tx1	N	Kept components	RCT
Drug	Monoclonal_antibody	T200_RCT	Cell_line.Tx1	Plate.99	TMEM164	0.5	0.0334827231126944	pearson	1	Ttest_pvalue	Coefficient_of_eigenassay	SVD_pCMs_dplus3CT	NoPrepr	SVD	11729	T200_RCT-Tx1	N	Kept components	RCT
Drug	Monoclonal_antibody	T200_RCT	Cell_line.Tx1	Plate.99	TMEM165	0.5	-0.0592788147288725	pearson	1	Ttest_pvalue	Coefficient_of_eigenassay	SVD_pCMs_dplus3CT	NoPrepr	SVD	9616	T200_RCT-Tx1	N	Kept components	RCT
Drug	Monoclonal_antibody	T200_RCT	Cell_line.Tx1	Plate.99	TMEM167A	0.5	-0.139604220583897	pearson	1	Ttest_pvalue	Coefficient_of_eigenassay	SVD_pCMs_dplus3CT	NoPrepr	SVD	4759	T200_RCT-Tx1	N	Kept components	RCT
Drug	Monoclonal_antibody	T200_RCT	Cell_line.Tx1	Plate.99	TMEM167B	0.5	-0.153919771179374	pearson	1	Ttest_pvalue	Coefficient_of_eigenassay	SVD_pCMs_dplus3CT	NoPrepr	SVD	4166	T200_RCT-Tx1	N	Kept components	RCT
Drug	Monoclonal_antibody	T200_RCT	Cell_line.Tx1	Plate.99	TMEM168	0.5	-0.0785302736922333	pearson	1	Ttest_pvalue	Coefficient_of_eigenassay	SVD_pCMs_dplus3CT	NoPrepr	SVD	8200	T200_RCT-Tx1	N	Kept components	RCT
Drug	Monoclonal_antibody	T200_RCT	Cell_line.Tx1	Plate.99	TMEM169	0.5	-0.0973883581966772	pearson	1	Ttest_pvalue	Coefficient_of_eigenassay	SVD_pCMs_dplus3CT	NoPrepr	SVD	7006	T200_RCT-Tx1	N	Kept components	RCT
Drug	Monoclonal_antibody	T200_RCT	Cell_line.Tx1	Plate.99	TMEM17	0.5	0.0458946382293909	pearson	1	Ttest_pvalue	Coefficient_of_eigenassay	SVD_pCMs_dplus3CT	NoPrepr	SVD	10705	T200_RCT-Tx1	N	Kept components	RCT
Drug	Monoclonal_antibody	T200_RCT	Cell_line.Tx1	Plate.99	TMEM170A	0.5	-0.143804295872842	pearson	1	Ttest_pvalue	Coefficient_of_eigenassay	SVD_pCMs_dplus3CT	NoPrepr	SVD	4570	T200_RCT-Tx1	N	Kept components	RCT
Drug	Monoclonal_antibody	T200_RCT	Cell_line.Tx1	Plate.99	TMEM170B	0.5	0.107760176439319	pearson	1	Ttest_pvalue	Coefficient_of_eigenassay	SVD_pCMs_dplus3CT	NoPrepr	SVD	6388	T200_RCT-Tx1	N	Kept components	RCT
Drug	Monoclonal_antibody	T200_RCT	Cell_line.Tx1	Plate.99	TMEM173	0.5	-0.398081329996257	pearson	1	Ttest_pvalue	Coefficient_of_eigenassay	SVD_pCMs_dplus3CT	NoPrepr	SVD	347	T200_RCT-Tx1	N	Kept components	RCT
Drug	Monoclonal_antibody	T200_RCT	Cell_line.Tx1	Plate.99	TMEM175	0.5	0.00807815231104727	pearson	1	Ttest_pvalue	Coefficient_of_eigenassay	SVD_pCMs_dplus3CT	NoPrepr	SVD	14210	T200_RCT-Tx1	N	Kept components	RCT
Drug	Monoclonal_antibody	T200_RCT	Cell_line.Tx1	Plate.99	TMEM176A	0.5	0.0420934175056369	pearson	1	Ttest_pvalue	Coefficient_of_eigenassay	SVD_pCMs_dplus3CT	NoPrepr	SVD	10985	T200_RCT-Tx1	N	Kept components	RCT
Drug	Monoclonal_antibody	T200_RCT	Cell_line.Tx1	Plate.99	TMEM176B	0.5	0.02589201648469	pearson	1	Ttest_pvalue	Coefficient_of_eigenassay	SVD_pCMs_dplus3CT	NoPrepr	SVD	12393	T200_RCT-Tx1	N	Kept components	RCT
Drug	Monoclonal_antibody	T200_RCT	Cell_line.Tx1	Plate.99	TMEM177	0.5	-0.00480089265814313	pearson	1	Ttest_pvalue	Coefficient_of_eigenassay	SVD_pCMs_dplus3CT	NoPrepr	SVD	14607	T200_RCT-Tx1	N	Kept components	RCT
Drug	Monoclonal_antibody	T200_RCT	Cell_line.Tx1	Plate.99	TMEM178A	0.5	0.0591602896962884	pearson	1	Ttest_pvalue	Coefficient_of_eigenassay	SVD_pCMs_dplus3CT	NoPrepr	SVD	9629	T200_RCT-Tx1	N	Kept components	RCT
Drug	Monoclonal_antibody	T200_RCT	Cell_line.Tx1	Plate.99	TMEM178B	0.5	-0.0296688923134898	pearson	1	Ttest_pvalue	Coefficient_of_eigenassay	SVD_pCMs_dplus3CT	NoPrepr	SVD	12045	T200_RCT-Tx1	N	Kept components	RCT
Drug	Monoclonal_antibody	T200_RCT	Cell_line.Tx1	Plate.99	TMEM179B	0.5	0.1434267044976	pearson	1	Ttest_pvalue	Coefficient_of_eigenassay	SVD_pCMs_dplus3CT	NoPrepr	SVD	4582	T200_RCT-Tx1	N	Kept components	RCT
Drug	Monoclonal_antibody	T200_RCT	Cell_line.Tx1	Plate.99	TMEM18	0.5	-0.0271224140837522	pearson	1	Ttest_pvalue	Coefficient_of_eigenassay	SVD_pCMs_dplus3CT	NoPrepr	SVD	12288	T200_RCT-Tx1	N	Kept components	RCT
Drug	Monoclonal_antibody	T200_RCT	Cell_line.Tx1	Plate.99	TMEM181	0.5	-0.100402916342836	pearson	1	Ttest_pvalue	Coefficient_of_eigenassay	SVD_pCMs_dplus3CT	NoPrepr	SVD	6832	T200_RCT-Tx1	N	Kept components	RCT
Drug	Monoclonal_antibody	T200_RCT	Cell_line.Tx1	Plate.99	TMEM182	0.5	-0.0218688580316723	pearson	1	Ttest_pvalue	Coefficient_of_eigenassay	SVD_pCMs_dplus3CT	NoPrepr	SVD	12753	T200_RCT-Tx1	N	Kept components	RCT
Drug	Monoclonal_antibody	T200_RCT	Cell_line.Tx1	Plate.99	TMEM183A	0.5	-0.0886770266535317	pearson	1	Ttest_pvalue	Coefficient_of_eigenassay	SVD_pCMs_dplus3CT	NoPrepr	SVD	7521	T200_RCT-Tx1	N	Kept components	RCT
Drug	Monoclonal_antibody	T200_RCT	Cell_line.Tx1	Plate.99	TMEM183B	0.5	0.114950936904161	pearson	1	Ttest_pvalue	Coefficient_of_eigenassay	SVD_pCMs_dplus3CT	NoPrepr	SVD	5983	T200_RCT-Tx1	N	Kept components	RCT
Drug	Monoclonal_antibody	T200_RCT	Cell_line.Tx1	Plate.99	TMEM184A	0.5	-0.0827867994307027	pearson	1	Ttest_pvalue	Coefficient_of_eigenassay	SVD_pCMs_dplus3CT	NoPrepr	SVD	7928	T200_RCT-Tx1	N	Kept components	RCT
Drug	Monoclonal_antibody	T200_RCT	Cell_line.Tx1	Plate.99	TMEM184B	0.5	0.102390368501998	pearson	1	Ttest_pvalue	Coefficient_of_eigenassay	SVD_pCMs_dplus3CT	NoPrepr	SVD	6702	T200_RCT-Tx1	N	Kept components	RCT
Drug	Monoclonal_antibody	T200_RCT	Cell_line.Tx1	Plate.99	TMEM184C	0.5	0.130721645863492	pearson	1	Ttest_pvalue	Coefficient_of_eigenassay	SVD_pCMs_dplus3CT	NoPrepr	SVD	5161	T200_RCT-Tx1	N	Kept components	RCT
Drug	Monoclonal_antibody	T200_RCT	Cell_line.Tx1	Plate.99	TMEM185A	0.5	0.0157119007290734	pearson	1	Ttest_pvalue	Coefficient_of_eigenassay	SVD_pCMs_dplus3CT	NoPrepr	SVD	13357	T200_RCT-Tx1	N	Kept components	RCT
Drug	Monoclonal_antibody	T200_RCT	Cell_line.Tx1	Plate.99	TMEM185B	0.5	0.0329556455058074	pearson	1	Ttest_pvalue	Coefficient_of_eigenassay	SVD_pCMs_dplus3CT	NoPrepr	SVD	11766	T200_RCT-Tx1	N	Kept components	RCT
Drug	Monoclonal_antibody	T200_RCT	Cell_line.Tx1	Plate.99	TMEM186	0.5	-0.113214041957049	pearson	1	Ttest_pvalue	Coefficient_of_eigenassay	SVD_pCMs_dplus3CT	NoPrepr	SVD	6085	T200_RCT-Tx1	N	Kept components	RCT
Drug	Monoclonal_antibody	T200_RCT	Cell_line.Tx1	Plate.99	TMEM187	0.5	0.0392683897417792	pearson	1	Ttest_pvalue	Coefficient_of_eigenassay	SVD_pCMs_dplus3CT	NoPrepr	SVD	11220	T200_RCT-Tx1	N	Kept components	RCT
Drug	Monoclonal_antibody	T200_RCT	Cell_line.Tx1	Plate.99	TMEM189	0.5	0.00232227527842586	pearson	1	Ttest_pvalue	Coefficient_of_eigenassay	SVD_pCMs_dplus3CT	NoPrepr	SVD	14937	T200_RCT-Tx1	N	Kept components	RCT
Drug	Monoclonal_antibody	T200_RCT	Cell_line.Tx1	Plate.99	TMEM19	0.5	0.12003329951001	pearson	1	Ttest_pvalue	Coefficient_of_eigenassay	SVD_pCMs_dplus3CT	NoPrepr	SVD	5717	T200_RCT-Tx1	N	Kept components	RCT
Drug	Monoclonal_antibody	T200_RCT	Cell_line.Tx1	Plate.99	TMEM190	0.5	0.0549022123286387	pearson	1	Ttest_pvalue	Coefficient_of_eigenassay	SVD_pCMs_dplus3CT	NoPrepr	SVD	9963	T200_RCT-Tx1	N	Kept components	RCT
Drug	Monoclonal_antibody	T200_RCT	Cell_line.Tx1	Plate.99	TMEM191B	0.5	-0.250020494731269	pearson	1	Ttest_pvalue	Coefficient_of_eigenassay	SVD_pCMs_dplus3CT	NoPrepr	SVD	1544	T200_RCT-Tx1	N	Kept components	RCT
Drug	Monoclonal_antibody	T200_RCT	Cell_line.Tx1	Plate.99	TMEM191C	0.5	0.00476636457643747	pearson	1	Ttest_pvalue	Coefficient_of_eigenassay	SVD_pCMs_dplus3CT	NoPrepr	SVD	14609	T200_RCT-Tx1	N	Kept components	RCT
Drug	Monoclonal_antibody	T200_RCT	Cell_line.Tx1	Plate.99	TMEM192	0.5	0.0194843206030205	pearson	1	Ttest_pvalue	Coefficient_of_eigenassay	SVD_pCMs_dplus3CT	NoPrepr	SVD	12965	T200_RCT-Tx1	N	Kept components	RCT
Drug	Monoclonal_antibody	T200_RCT	Cell_line.Tx1	Plate.99	TMEM196	0.5	0.0822469521977349	pearson	1	Ttest_pvalue	Coefficient_of_eigenassay	SVD_pCMs_dplus3CT	NoPrepr	SVD	7971	T200_RCT-Tx1	N	Kept components	RCT
Drug	Monoclonal_antibody	T200_RCT	Cell_line.Tx1	Plate.99	TMEM198	0.5	0.177748871035996	pearson	1	Ttest_pvalue	Coefficient_of_eigenassay	SVD_pCMs_dplus3CT	NoPrepr	SVD	3282	T200_RCT-Tx1	N	Kept components	RCT
Drug	Monoclonal_antibody	T200_RCT	Cell_line.Tx1	Plate.99	TMEM199	0.5	-0.120616285238822	pearson	1	Ttest_pvalue	Coefficient_of_eigenassay	SVD_pCMs_dplus3CT	NoPrepr	SVD	5684	T200_RCT-Tx1	N	Kept components	RCT
Drug	Monoclonal_antibody	T200_RCT	Cell_line.Tx1	Plate.99	TMEM200A	0.5	-0.0840906873315385	pearson	1	Ttest_pvalue	Coefficient_of_eigenassay	SVD_pCMs_dplus3CT	NoPrepr	SVD	7822	T200_RCT-Tx1	N	Kept components	RCT
Drug	Monoclonal_antibody	T200_RCT	Cell_line.Tx1	Plate.99	TMEM200B	0.5	0.149340488258259	pearson	1	Ttest_pvalue	Coefficient_of_eigenassay	SVD_pCMs_dplus3CT	NoPrepr	SVD	4356	T200_RCT-Tx1	N	Kept components	RCT
Drug	Monoclonal_antibody	T200_RCT	Cell_line.Tx1	Plate.99	TMEM200C	0.5	-0.0046314992035076	pearson	1	Ttest_pvalue	Coefficient_of_eigenassay	SVD_pCMs_dplus3CT	NoPrepr	SVD	14626	T200_RCT-Tx1	N	Kept components	RCT
Drug	Monoclonal_antibody	T200_RCT	Cell_line.Tx1	Plate.99	TMEM201	0.5	-0.00791130026474725	pearson	1	Ttest_pvalue	Coefficient_of_eigenassay	SVD_pCMs_dplus3CT	NoPrepr	SVD	14232	T200_RCT-Tx1	N	Kept components	RCT
Drug	Monoclonal_antibody	T200_RCT	Cell_line.Tx1	Plate.99	TMEM203	0.5	0.105617266385886	pearson	1	Ttest_pvalue	Coefficient_of_eigenassay	SVD_pCMs_dplus3CT	NoPrepr	SVD	6514	T200_RCT-Tx1	N	Kept components	RCT
Drug	Monoclonal_antibody	T200_RCT	Cell_line.Tx1	Plate.99	TMEM204	0.5	0.0464722819044037	pearson	1	Ttest_pvalue	Coefficient_of_eigenassay	SVD_pCMs_dplus3CT	NoPrepr	SVD	10670	T200_RCT-Tx1	N	Kept components	RCT
Drug	Monoclonal_antibody	T200_RCT	Cell_line.Tx1	Plate.99	TMEM205	0.5	0.170202936777377	pearson	1	Ttest_pvalue	Coefficient_of_eigenassay	SVD_pCMs_dplus3CT	NoPrepr	SVD	3547	T200_RCT-Tx1	N	Kept components	RCT
Drug	Monoclonal_antibody	T200_RCT	Cell_line.Tx1	Plate.99	TMEM206	0.5	-0.149822701597353	pearson	1	Ttest_pvalue	Coefficient_of_eigenassay	SVD_pCMs_dplus3CT	NoPrepr	SVD	4337	T200_RCT-Tx1	N	Kept components	RCT
Drug	Monoclonal_antibody	T200_RCT	Cell_line.Tx1	Plate.99	TMEM208	0.5	-0.166159862389425	pearson	1	Ttest_pvalue	Coefficient_of_eigenassay	SVD_pCMs_dplus3CT	NoPrepr	SVD	3712	T200_RCT-Tx1	N	Kept components	RCT
Drug	Monoclonal_antibody	T200_RCT	Cell_line.Tx1	Plate.99	TMEM209	0.5	-0.269635304598857	pearson	1	Ttest_pvalue	Coefficient_of_eigenassay	SVD_pCMs_dplus3CT	NoPrepr	SVD	1255	T200_RCT-Tx1	N	Kept components	RCT
Drug	Monoclonal_antibody	T200_RCT	Cell_line.Tx1	Plate.99	TMEM214	0.5	0.0153928586805947	pearson	1	Ttest_pvalue	Coefficient_of_eigenassay	SVD_pCMs_dplus3CT	NoPrepr	SVD	13393	T200_RCT-Tx1	N	Kept components	RCT
Drug	Monoclonal_antibody	T200_RCT	Cell_line.Tx1	Plate.99	TMEM215	0.5	-0.100718950290912	pearson	1	Ttest_pvalue	Coefficient_of_eigenassay	SVD_pCMs_dplus3CT	NoPrepr	SVD	6816	T200_RCT-Tx1	N	Kept components	RCT
Drug	Monoclonal_antibody	T200_RCT	Cell_line.Tx1	Plate.99	TMEM216	0.5	0.639996735565879	pearson	1	Ttest_pvalue	Coefficient_of_eigenassay	SVD_pCMs_dplus3CT	NoPrepr	SVD	55	T200_RCT-Tx1	N	Kept components	RCT
Drug	Monoclonal_antibody	T200_RCT	Cell_line.Tx1	Plate.99	TMEM217	0.5	-0.0946826695525332	pearson	1	Ttest_pvalue	Coefficient_of_eigenassay	SVD_pCMs_dplus3CT	NoPrepr	SVD	7159	T200_RCT-Tx1	N	Kept components	RCT
Drug	Monoclonal_antibody	T200_RCT	Cell_line.Tx1	Plate.99	TMEM218	0.5	-0.0660557635731367	pearson	1	Ttest_pvalue	Coefficient_of_eigenassay	SVD_pCMs_dplus3CT	NoPrepr	SVD	9126	T200_RCT-Tx1	N	Kept components	RCT
Drug	Monoclonal_antibody	T200_RCT	Cell_line.Tx1	Plate.99	TMEM219	0.5	0.366531177473757	pearson	1	Ttest_pvalue	Coefficient_of_eigenassay	SVD_pCMs_dplus3CT	NoPrepr	SVD	470	T200_RCT-Tx1	N	Kept components	RCT
Drug	Monoclonal_antibody	T200_RCT	Cell_line.Tx1	Plate.99	TMEM220	0.5	0.119242342185307	pearson	1	Ttest_pvalue	Coefficient_of_eigenassay	SVD_pCMs_dplus3CT	NoPrepr	SVD	5751	T200_RCT-Tx1	N	Kept components	RCT
Drug	Monoclonal_antibody	T200_RCT	Cell_line.Tx1	Plate.99	TMEM221	0.5	0.0848611684302657	pearson	1	Ttest_pvalue	Coefficient_of_eigenassay	SVD_pCMs_dplus3CT	NoPrepr	SVD	7773	T200_RCT-Tx1	N	Kept components	RCT
Drug	Monoclonal_antibody	T200_RCT	Cell_line.Tx1	Plate.99	TMEM222	0.5	-0.0316576476539636	pearson	1	Ttest_pvalue	Coefficient_of_eigenassay	SVD_pCMs_dplus3CT	NoPrepr	SVD	11868	T200_RCT-Tx1	N	Kept components	RCT
Drug	Monoclonal_antibody	T200_RCT	Cell_line.Tx1	Plate.99	TMEM223	0.5	0.0041773119188053	pearson	1	Ttest_pvalue	Coefficient_of_eigenassay	SVD_pCMs_dplus3CT	NoPrepr	SVD	14686	T200_RCT-Tx1	N	Kept components	RCT
Drug	Monoclonal_antibody	T200_RCT	Cell_line.Tx1	Plate.99	TMEM225B	0.5	0.00150507749764057	pearson	1	Ttest_pvalue	Coefficient_of_eigenassay	SVD_pCMs_dplus3CT	NoPrepr	SVD	15063	T200_RCT-Tx1	N	Kept components	RCT
Drug	Monoclonal_antibody	T200_RCT	Cell_line.Tx1	Plate.99	TMEM229A	0.5	0.021031003261002	pearson	1	Ttest_pvalue	Coefficient_of_eigenassay	SVD_pCMs_dplus3CT	NoPrepr	SVD	12828	T200_RCT-Tx1	N	Kept components	RCT
Drug	Monoclonal_antibody	T200_RCT	Cell_line.Tx1	Plate.99	TMEM229B	0.5	0.0299275611639393	pearson	1	Ttest_pvalue	Coefficient_of_eigenassay	SVD_pCMs_dplus3CT	NoPrepr	SVD	12016	T200_RCT-Tx1	N	Kept components	RCT
Drug	Monoclonal_antibody	T200_RCT	Cell_line.Tx1	Plate.99	TMEM230	0.5	0.192393755276413	pearson	1	Ttest_pvalue	Coefficient_of_eigenassay	SVD_pCMs_dplus3CT	NoPrepr	SVD	2822	T200_RCT-Tx1	N	Kept components	RCT
Drug	Monoclonal_antibody	T200_RCT	Cell_line.Tx1	Plate.99	TMEM231	0.5	0.0227474946341899	pearson	1	Ttest_pvalue	Coefficient_of_eigenassay	SVD_pCMs_dplus3CT	NoPrepr	SVD	12666	T200_RCT-Tx1	N	Kept components	RCT
Drug	Monoclonal_antibody	T200_RCT	Cell_line.Tx1	Plate.99	TMEM232	0.5	0.154442720127137	pearson	1	Ttest_pvalue	Coefficient_of_eigenassay	SVD_pCMs_dplus3CT	NoPrepr	SVD	4150	T200_RCT-Tx1	N	Kept components	RCT
Drug	Monoclonal_antibody	T200_RCT	Cell_line.Tx1	Plate.99	TMEM233	0.5	0.000228338046541981	pearson	1	Ttest_pvalue	Coefficient_of_eigenassay	SVD_pCMs_dplus3CT	NoPrepr	SVD	15284	T200_RCT-Tx1	N	Kept components	RCT
Drug	Monoclonal_antibody	T200_RCT	Cell_line.Tx1	Plate.99	TMEM234	0.5	-0.120284711756367	pearson	1	Ttest_pvalue	Coefficient_of_eigenassay	SVD_pCMs_dplus3CT	NoPrepr	SVD	5704	T200_RCT-Tx1	N	Kept components	RCT
Drug	Monoclonal_antibody	T200_RCT	Cell_line.Tx1	Plate.99	TMEM235	0.5	-0.0791743264724839	pearson	1	Ttest_pvalue	Coefficient_of_eigenassay	SVD_pCMs_dplus3CT	NoPrepr	SVD	8167	T200_RCT-Tx1	N	Kept components	RCT
Drug	Monoclonal_antibody	T200_RCT	Cell_line.Tx1	Plate.99	TMEM236	0.5	0.00818828681765009	pearson	1	Ttest_pvalue	Coefficient_of_eigenassay	SVD_pCMs_dplus3CT	NoPrepr	SVD	14191	T200_RCT-Tx1	N	Kept components	RCT
Drug	Monoclonal_antibody	T200_RCT	Cell_line.Tx1	Plate.99	TMEM237	0.5	-0.0231061247410959	pearson	1	Ttest_pvalue	Coefficient_of_eigenassay	SVD_pCMs_dplus3CT	NoPrepr	SVD	12630	T200_RCT-Tx1	N	Kept components	RCT
Drug	Monoclonal_antibody	T200_RCT	Cell_line.Tx1	Plate.99	TMEM238	0.5	-0.00278309607523463	pearson	1	Ttest_pvalue	Coefficient_of_eigenassay	SVD_pCMs_dplus3CT	NoPrepr	SVD	14874	T200_RCT-Tx1	N	Kept components	RCT
Drug	Monoclonal_antibody	T200_RCT	Cell_line.Tx1	Plate.99	TMEM240	0.5	0.149077589678281	pearson	1	Ttest_pvalue	Coefficient_of_eigenassay	SVD_pCMs_dplus3CT	NoPrepr	SVD	4369	T200_RCT-Tx1	N	Kept components	RCT
Drug	Monoclonal_antibody	T200_RCT	Cell_line.Tx1	Plate.99	TMEM241	0.5	-0.184570613467494	pearson	1	Ttest_pvalue	Coefficient_of_eigenassay	SVD_pCMs_dplus3CT	NoPrepr	SVD	3050	T200_RCT-Tx1	N	Kept components	RCT
Drug	Monoclonal_antibody	T200_RCT	Cell_line.Tx1	Plate.99	TMEM242	0.5	-0.193539843450174	pearson	1	Ttest_pvalue	Coefficient_of_eigenassay	SVD_pCMs_dplus3CT	NoPrepr	SVD	2789	T200_RCT-Tx1	N	Kept components	RCT
Drug	Monoclonal_antibody	T200_RCT	Cell_line.Tx1	Plate.99	TMEM243	0.5	0.037799144198209	pearson	1	Ttest_pvalue	Coefficient_of_eigenassay	SVD_pCMs_dplus3CT	NoPrepr	SVD	11338	T200_RCT-Tx1	N	Kept components	RCT
Drug	Monoclonal_antibody	T200_RCT	Cell_line.Tx1	Plate.99	TMEM245	0.5	-0.0821504471862482	pearson	1	Ttest_pvalue	Coefficient_of_eigenassay	SVD_pCMs_dplus3CT	NoPrepr	SVD	7978	T200_RCT-Tx1	N	Kept components	RCT
Drug	Monoclonal_antibody	T200_RCT	Cell_line.Tx1	Plate.99	TMEM246	0.5	0.0605644423661183	pearson	1	Ttest_pvalue	Coefficient_of_eigenassay	SVD_pCMs_dplus3CT	NoPrepr	SVD	9520	T200_RCT-Tx1	N	Kept components	RCT
Drug	Monoclonal_antibody	T200_RCT	Cell_line.Tx1	Plate.99	TMEM248	0.5	-0.0880978744360528	pearson	1	Ttest_pvalue	Coefficient_of_eigenassay	SVD_pCMs_dplus3CT	NoPrepr	SVD	7567	T200_RCT-Tx1	N	Kept components	RCT
Drug	Monoclonal_antibody	T200_RCT	Cell_line.Tx1	Plate.99	TMEM249	0.5	-0.0332662036010857	pearson	1	Ttest_pvalue	Coefficient_of_eigenassay	SVD_pCMs_dplus3CT	NoPrepr	SVD	11744	T200_RCT-Tx1	N	Kept components	RCT
Drug	Monoclonal_antibody	T200_RCT	Cell_line.Tx1	Plate.99	TMEM25	0.5	0.050876993250762	pearson	1	Ttest_pvalue	Coefficient_of_eigenassay	SVD_pCMs_dplus3CT	NoPrepr	SVD	10311	T200_RCT-Tx1	N	Kept components	RCT
Drug	Monoclonal_antibody	T200_RCT	Cell_line.Tx1	Plate.99	TMEM250	0.5	0.175407048313422	pearson	1	Ttest_pvalue	Coefficient_of_eigenassay	SVD_pCMs_dplus3CT	NoPrepr	SVD	3367	T200_RCT-Tx1	N	Kept components	RCT
Drug	Monoclonal_antibody	T200_RCT	Cell_line.Tx1	Plate.99	TMEM252	0.5	0.00456787243430838	pearson	1	Ttest_pvalue	Coefficient_of_eigenassay	SVD_pCMs_dplus3CT	NoPrepr	SVD	14635	T200_RCT-Tx1	N	Kept components	RCT
Drug	Monoclonal_antibody	T200_RCT	Cell_line.Tx1	Plate.99	TMEM253	0.5	0.00177833398946532	pearson	1	Ttest_pvalue	Coefficient_of_eigenassay	SVD_pCMs_dplus3CT	NoPrepr	SVD	15016	T200_RCT-Tx1	N	Kept components	RCT
Drug	Monoclonal_antibody	T200_RCT	Cell_line.Tx1	Plate.99	TMEM254	0.5	-0.00830233353186204	pearson	1	Ttest_pvalue	Coefficient_of_eigenassay	SVD_pCMs_dplus3CT	NoPrepr	SVD	14169	T200_RCT-Tx1	N	Kept components	RCT
Drug	Monoclonal_antibody	T200_RCT	Cell_line.Tx1	Plate.99	TMEM255A	0.5	-0.252912416369132	pearson	1	Ttest_pvalue	Coefficient_of_eigenassay	SVD_pCMs_dplus3CT	NoPrepr	SVD	1497	T200_RCT-Tx1	N	Kept components	RCT
Drug	Monoclonal_antibody	T200_RCT	Cell_line.Tx1	Plate.99	TMEM255B	0.5	0.0932492229180762	pearson	1	Ttest_pvalue	Coefficient_of_eigenassay	SVD_pCMs_dplus3CT	NoPrepr	SVD	7235	T200_RCT-Tx1	N	Kept components	RCT
Drug	Monoclonal_antibody	T200_RCT	Cell_line.Tx1	Plate.99	TMEM256	0.5	0.290058303253933	pearson	1	Ttest_pvalue	Coefficient_of_eigenassay	SVD_pCMs_dplus3CT	NoPrepr	SVD	1020	T200_RCT-Tx1	N	Kept components	RCT
Drug	Monoclonal_antibody	T200_RCT	Cell_line.Tx1	Plate.99	TMEM258	0.5	0.0895511861096006	pearson	1	Ttest_pvalue	Coefficient_of_eigenassay	SVD_pCMs_dplus3CT	NoPrepr	SVD	7463	T200_RCT-Tx1	N	Kept components	RCT
Drug	Monoclonal_antibody	T200_RCT	Cell_line.Tx1	Plate.99	TMEM259	0.5	0.119906849162409	pearson	1	Ttest_pvalue	Coefficient_of_eigenassay	SVD_pCMs_dplus3CT	NoPrepr	SVD	5726	T200_RCT-Tx1	N	Kept components	RCT
Drug	Monoclonal_antibody	T200_RCT	Cell_line.Tx1	Plate.99	TMEM26	0.5	-0.379443104791158	pearson	1	Ttest_pvalue	Coefficient_of_eigenassay	SVD_pCMs_dplus3CT	NoPrepr	SVD	422	T200_RCT-Tx1	N	Kept components	RCT
Drug	Monoclonal_antibody	T200_RCT	Cell_line.Tx1	Plate.99	TMEM260	0.5	0.0227419365575727	pearson	1	Ttest_pvalue	Coefficient_of_eigenassay	SVD_pCMs_dplus3CT	NoPrepr	SVD	12668	T200_RCT-Tx1	N	Kept components	RCT
Drug	Monoclonal_antibody	T200_RCT	Cell_line.Tx1	Plate.99	TMEM263	0.5	-0.121022769231362	pearson	1	Ttest_pvalue	Coefficient_of_eigenassay	SVD_pCMs_dplus3CT	NoPrepr	SVD	5660	T200_RCT-Tx1	N	Kept components	RCT
Drug	Monoclonal_antibody	T200_RCT	Cell_line.Tx1	Plate.99	TMEM265	0.5	-0.0215892443947304	pearson	1	Ttest_pvalue	Coefficient_of_eigenassay	SVD_pCMs_dplus3CT	NoPrepr	SVD	12774	T200_RCT-Tx1	N	Kept components	RCT
Drug	Monoclonal_antibody	T200_RCT	Cell_line.Tx1	Plate.99	TMEM266	0.5	0.0707544972799016	pearson	1	Ttest_pvalue	Coefficient_of_eigenassay	SVD_pCMs_dplus3CT	NoPrepr	SVD	8772	T200_RCT-Tx1	N	Kept components	RCT
Drug	Monoclonal_antibody	T200_RCT	Cell_line.Tx1	Plate.99	TMEM267	0.5	0.0202067513309906	pearson	1	Ttest_pvalue	Coefficient_of_eigenassay	SVD_pCMs_dplus3CT	NoPrepr	SVD	12905	T200_RCT-Tx1	N	Kept components	RCT
Drug	Monoclonal_antibody	T200_RCT	Cell_line.Tx1	Plate.99	TMEM268	0.5	0.0305061651510429	pearson	1	Ttest_pvalue	Coefficient_of_eigenassay	SVD_pCMs_dplus3CT	NoPrepr	SVD	11963	T200_RCT-Tx1	N	Kept components	RCT
Drug	Monoclonal_antibody	T200_RCT	Cell_line.Tx1	Plate.99	TMEM30A	0.5	-0.250901796036151	pearson	1	Ttest_pvalue	Coefficient_of_eigenassay	SVD_pCMs_dplus3CT	NoPrepr	SVD	1535	T200_RCT-Tx1	N	Kept components	RCT
Drug	Monoclonal_antibody	T200_RCT	Cell_line.Tx1	Plate.99	TMEM30B	0.5	0.0013286926855772	pearson	1	Ttest_pvalue	Coefficient_of_eigenassay	SVD_pCMs_dplus3CT	NoPrepr	SVD	15095	T200_RCT-Tx1	N	Kept components	RCT
Drug	Monoclonal_antibody	T200_RCT	Cell_line.Tx1	Plate.99	TMEM33	0.5	-0.210275712968155	pearson	1	Ttest_pvalue	Coefficient_of_eigenassay	SVD_pCMs_dplus3CT	NoPrepr	SVD	2356	T200_RCT-Tx1	N	Kept components	RCT
Drug	Monoclonal_antibody	T200_RCT	Cell_line.Tx1	Plate.99	TMEM35A	0.5	-0.199441816764948	pearson	1	Ttest_pvalue	Coefficient_of_eigenassay	SVD_pCMs_dplus3CT	NoPrepr	SVD	2636	T200_RCT-Tx1	N	Kept components	RCT
Drug	Monoclonal_antibody	T200_RCT	Cell_line.Tx1	Plate.99	TMEM35B	0.5	-0.0256253900408926	pearson	1	Ttest_pvalue	Coefficient_of_eigenassay	SVD_pCMs_dplus3CT	NoPrepr	SVD	12414	T200_RCT-Tx1	N	Kept components	RCT
Drug	Monoclonal_antibody	T200_RCT	Cell_line.Tx1	Plate.99	TMEM37	0.5	0.0536196682937254	pearson	1	Ttest_pvalue	Coefficient_of_eigenassay	SVD_pCMs_dplus3CT	NoPrepr	SVD	10066	T200_RCT-Tx1	N	Kept components	RCT
Drug	Monoclonal_antibody	T200_RCT	Cell_line.Tx1	Plate.99	TMEM38A	0.5	0.104725818884132	pearson	1	Ttest_pvalue	Coefficient_of_eigenassay	SVD_pCMs_dplus3CT	NoPrepr	SVD	6577	T200_RCT-Tx1	N	Kept components	RCT
Drug	Monoclonal_antibody	T200_RCT	Cell_line.Tx1	Plate.99	TMEM38B	0.5	-0.109160033866243	pearson	1	Ttest_pvalue	Coefficient_of_eigenassay	SVD_pCMs_dplus3CT	NoPrepr	SVD	6303	T200_RCT-Tx1	N	Kept components	RCT
Drug	Monoclonal_antibody	T200_RCT	Cell_line.Tx1	Plate.99	TMEM39A	0.5	-0.00626470341395421	pearson	1	Ttest_pvalue	Coefficient_of_eigenassay	SVD_pCMs_dplus3CT	NoPrepr	SVD	14433	T200_RCT-Tx1	N	Kept components	RCT
Drug	Monoclonal_antibody	T200_RCT	Cell_line.Tx1	Plate.99	TMEM39B	0.5	-0.133041334554678	pearson	1	Ttest_pvalue	Coefficient_of_eigenassay	SVD_pCMs_dplus3CT	NoPrepr	SVD	5044	T200_RCT-Tx1	N	Kept components	RCT
Drug	Monoclonal_antibody	T200_RCT	Cell_line.Tx1	Plate.99	TMEM40	0.5	-0.218779399125606	pearson	1	Ttest_pvalue	Coefficient_of_eigenassay	SVD_pCMs_dplus3CT	NoPrepr	SVD	2145	T200_RCT-Tx1	N	Kept components	RCT
Drug	Monoclonal_antibody	T200_RCT	Cell_line.Tx1	Plate.99	TMEM41A	0.5	0.0449677526113191	pearson	1	Ttest_pvalue	Coefficient_of_eigenassay	SVD_pCMs_dplus3CT	NoPrepr	SVD	10767	T200_RCT-Tx1	N	Kept components	RCT
Drug	Monoclonal_antibody	T200_RCT	Cell_line.Tx1	Plate.99	TMEM41B	0.5	0.0221938073118869	pearson	1	Ttest_pvalue	Coefficient_of_eigenassay	SVD_pCMs_dplus3CT	NoPrepr	SVD	12716	T200_RCT-Tx1	N	Kept components	RCT
Drug	Monoclonal_antibody	T200_RCT	Cell_line.Tx1	Plate.99	TMEM42	0.5	-0.082244568914237	pearson	1	Ttest_pvalue	Coefficient_of_eigenassay	SVD_pCMs_dplus3CT	NoPrepr	SVD	7972	T200_RCT-Tx1	N	Kept components	RCT
Drug	Monoclonal_antibody	T200_RCT	Cell_line.Tx1	Plate.99	TMEM43	0.5	-0.0743367546622871	pearson	1	Ttest_pvalue	Coefficient_of_eigenassay	SVD_pCMs_dplus3CT	NoPrepr	SVD	8515	T200_RCT-Tx1	N	Kept components	RCT
Drug	Monoclonal_antibody	T200_RCT	Cell_line.Tx1	Plate.99	TMEM44	0.5	-0.164172149632377	pearson	1	Ttest_pvalue	Coefficient_of_eigenassay	SVD_pCMs_dplus3CT	NoPrepr	SVD	3796	T200_RCT-Tx1	N	Kept components	RCT
Drug	Monoclonal_antibody	T200_RCT	Cell_line.Tx1	Plate.99	TMEM45A	0.5	-0.238682835566915	pearson	1	Ttest_pvalue	Coefficient_of_eigenassay	SVD_pCMs_dplus3CT	NoPrepr	SVD	1730	T200_RCT-Tx1	N	Kept components	RCT
Drug	Monoclonal_antibody	T200_RCT	Cell_line.Tx1	Plate.99	TMEM45B	0.5	-0.033593855000105	pearson	1	Ttest_pvalue	Coefficient_of_eigenassay	SVD_pCMs_dplus3CT	NoPrepr	SVD	11713	T200_RCT-Tx1	N	Kept components	RCT
Drug	Monoclonal_antibody	T200_RCT	Cell_line.Tx1	Plate.99	TMEM47	0.5	-0.271036087219279	pearson	1	Ttest_pvalue	Coefficient_of_eigenassay	SVD_pCMs_dplus3CT	NoPrepr	SVD	1243	T200_RCT-Tx1	N	Kept components	RCT
Drug	Monoclonal_antibody	T200_RCT	Cell_line.Tx1	Plate.99	TMEM50A	0.5	-0.131743853737514	pearson	1	Ttest_pvalue	Coefficient_of_eigenassay	SVD_pCMs_dplus3CT	NoPrepr	SVD	5109	T200_RCT-Tx1	N	Kept components	RCT
Drug	Monoclonal_antibody	T200_RCT	Cell_line.Tx1	Plate.99	TMEM51	0.5	-0.305253471977315	pearson	1	Ttest_pvalue	Coefficient_of_eigenassay	SVD_pCMs_dplus3CT	NoPrepr	SVD	875	T200_RCT-Tx1	N	Kept components	RCT
Drug	Monoclonal_antibody	T200_RCT	Cell_line.Tx1	Plate.99	TMEM52	0.5	0.031021443300784	pearson	1	Ttest_pvalue	Coefficient_of_eigenassay	SVD_pCMs_dplus3CT	NoPrepr	SVD	11918	T200_RCT-Tx1	N	Kept components	RCT
Drug	Monoclonal_antibody	T200_RCT	Cell_line.Tx1	Plate.99	TMEM53	0.5	-0.238227851708305	pearson	1	Ttest_pvalue	Coefficient_of_eigenassay	SVD_pCMs_dplus3CT	NoPrepr	SVD	1741	T200_RCT-Tx1	N	Kept components	RCT
Drug	Monoclonal_antibody	T200_RCT	Cell_line.Tx1	Plate.99	TMEM54	0.5	-0.0621839799327555	pearson	1	Ttest_pvalue	Coefficient_of_eigenassay	SVD_pCMs_dplus3CT	NoPrepr	SVD	9419	T200_RCT-Tx1	N	Kept components	RCT
Drug	Monoclonal_antibody	T200_RCT	Cell_line.Tx1	Plate.99	TMEM56	0.5	-0.284941809009622	pearson	1	Ttest_pvalue	Coefficient_of_eigenassay	SVD_pCMs_dplus3CT	NoPrepr	SVD	1071	T200_RCT-Tx1	N	Kept components	RCT
Drug	Monoclonal_antibody	T200_RCT	Cell_line.Tx1	Plate.99	TMEM56-RWDD3	0.5	-0.0156631329944787	pearson	1	Ttest_pvalue	Coefficient_of_eigenassay	SVD_pCMs_dplus3CT	NoPrepr	SVD	13363	T200_RCT-Tx1	N	Kept components	RCT
Drug	Monoclonal_antibody	T200_RCT	Cell_line.Tx1	Plate.99	TMEM59	0.5	-0.00299980205754056	pearson	1	Ttest_pvalue	Coefficient_of_eigenassay	SVD_pCMs_dplus3CT	NoPrepr	SVD	14847	T200_RCT-Tx1	N	Kept components	RCT
Drug	Monoclonal_antibody	T200_RCT	Cell_line.Tx1	Plate.99	TMEM59L	0.5	-0.0410251301159288	pearson	1	Ttest_pvalue	Coefficient_of_eigenassay	SVD_pCMs_dplus3CT	NoPrepr	SVD	11080	T200_RCT-Tx1	N	Kept components	RCT
Drug	Monoclonal_antibody	T200_RCT	Cell_line.Tx1	Plate.99	TMEM60	0.5	-0.146682940617089	pearson	1	Ttest_pvalue	Coefficient_of_eigenassay	SVD_pCMs_dplus3CT	NoPrepr	SVD	4461	T200_RCT-Tx1	N	Kept components	RCT
Drug	Monoclonal_antibody	T200_RCT	Cell_line.Tx1	Plate.99	TMEM62	0.5	0.00972124962724207	pearson	1	Ttest_pvalue	Coefficient_of_eigenassay	SVD_pCMs_dplus3CT	NoPrepr	SVD	13996	T200_RCT-Tx1	N	Kept components	RCT
Drug	Monoclonal_antibody	T200_RCT	Cell_line.Tx1	Plate.99	TMEM63A	0.5	0.165304438763172	pearson	1	Ttest_pvalue	Coefficient_of_eigenassay	SVD_pCMs_dplus3CT	NoPrepr	SVD	3742	T200_RCT-Tx1	N	Kept components	RCT
Drug	Monoclonal_antibody	T200_RCT	Cell_line.Tx1	Plate.99	TMEM63B	0.5	0.130474696475697	pearson	1	Ttest_pvalue	Coefficient_of_eigenassay	SVD_pCMs_dplus3CT	NoPrepr	SVD	5177	T200_RCT-Tx1	N	Kept components	RCT
Drug	Monoclonal_antibody	T200_RCT	Cell_line.Tx1	Plate.99	TMEM63C	0.5	0.192384120406761	pearson	1	Ttest_pvalue	Coefficient_of_eigenassay	SVD_pCMs_dplus3CT	NoPrepr	SVD	2823	T200_RCT-Tx1	N	Kept components	RCT
Drug	Monoclonal_antibody	T200_RCT	Cell_line.Tx1	Plate.99	TMEM64	0.5	-0.129340710882616	pearson	1	Ttest_pvalue	Coefficient_of_eigenassay	SVD_pCMs_dplus3CT	NoPrepr	SVD	5241	T200_RCT-Tx1	N	Kept components	RCT
Drug	Monoclonal_antibody	T200_RCT	Cell_line.Tx1	Plate.99	TMEM65	0.5	-0.0728804013478088	pearson	1	Ttest_pvalue	Coefficient_of_eigenassay	SVD_pCMs_dplus3CT	NoPrepr	SVD	8612	T200_RCT-Tx1	N	Kept components	RCT
Drug	Monoclonal_antibody	T200_RCT	Cell_line.Tx1	Plate.99	TMEM67	0.5	-0.00571160556461913	pearson	1	Ttest_pvalue	Coefficient_of_eigenassay	SVD_pCMs_dplus3CT	NoPrepr	SVD	14506	T200_RCT-Tx1	N	Kept components	RCT
Drug	Monoclonal_antibody	T200_RCT	Cell_line.Tx1	Plate.99	TMEM68	0.5	-0.134261664430524	pearson	1	Ttest_pvalue	Coefficient_of_eigenassay	SVD_pCMs_dplus3CT	NoPrepr	SVD	4996	T200_RCT-Tx1	N	Kept components	RCT
Drug	Monoclonal_antibody	T200_RCT	Cell_line.Tx1	Plate.99	TMEM69	0.5	-0.151538730659819	pearson	1	Ttest_pvalue	Coefficient_of_eigenassay	SVD_pCMs_dplus3CT	NoPrepr	SVD	4262	T200_RCT-Tx1	N	Kept components	RCT
Drug	Monoclonal_antibody	T200_RCT	Cell_line.Tx1	Plate.99	TMEM70	0.5	-0.083537832062973	pearson	1	Ttest_pvalue	Coefficient_of_eigenassay	SVD_pCMs_dplus3CT	NoPrepr	SVD	7876	T200_RCT-Tx1	N	Kept components	RCT
Drug	Monoclonal_antibody	T200_RCT	Cell_line.Tx1	Plate.99	TMEM71	0.5	0.197829832123409	pearson	1	Ttest_pvalue	Coefficient_of_eigenassay	SVD_pCMs_dplus3CT	NoPrepr	SVD	2679	T200_RCT-Tx1	N	Kept components	RCT
Drug	Monoclonal_antibody	T200_RCT	Cell_line.Tx1	Plate.99	TMEM72	0.5	0.164411127476521	pearson	1	Ttest_pvalue	Coefficient_of_eigenassay	SVD_pCMs_dplus3CT	NoPrepr	SVD	3782	T200_RCT-Tx1	N	Kept components	RCT
Drug	Monoclonal_antibody	T200_RCT	Cell_line.Tx1	Plate.99	TMEM74	0.5	-0.294930123490095	pearson	1	Ttest_pvalue	Coefficient_of_eigenassay	SVD_pCMs_dplus3CT	NoPrepr	SVD	965	T200_RCT-Tx1	N	Kept components	RCT
Drug	Monoclonal_antibody	T200_RCT	Cell_line.Tx1	Plate.99	TMEM74B	0.5	-0.185042978846886	pearson	1	Ttest_pvalue	Coefficient_of_eigenassay	SVD_pCMs_dplus3CT	NoPrepr	SVD	3036	T200_RCT-Tx1	N	Kept components	RCT
Drug	Monoclonal_antibody	T200_RCT	Cell_line.Tx1	Plate.99	TMEM79	0.5	0.00719500437554322	pearson	1	Ttest_pvalue	Coefficient_of_eigenassay	SVD_pCMs_dplus3CT	NoPrepr	SVD	14308	T200_RCT-Tx1	N	Kept components	RCT
Drug	Monoclonal_antibody	T200_RCT	Cell_line.Tx1	Plate.99	TMEM80	0.5	-0.0445608607336841	pearson	1	Ttest_pvalue	Coefficient_of_eigenassay	SVD_pCMs_dplus3CT	NoPrepr	SVD	10790	T200_RCT-Tx1	N	Kept components	RCT
Drug	Monoclonal_antibody	T200_RCT	Cell_line.Tx1	Plate.99	TMEM81	0.5	0.102319819698832	pearson	1	Ttest_pvalue	Coefficient_of_eigenassay	SVD_pCMs_dplus3CT	NoPrepr	SVD	6708	T200_RCT-Tx1	N	Kept components	RCT
Drug	Monoclonal_antibody	T200_RCT	Cell_line.Tx1	Plate.99	TMEM86A	0.5	0.104794558949547	pearson	1	Ttest_pvalue	Coefficient_of_eigenassay	SVD_pCMs_dplus3CT	NoPrepr	SVD	6571	T200_RCT-Tx1	N	Kept components	RCT
Drug	Monoclonal_antibody	T200_RCT	Cell_line.Tx1	Plate.99	TMEM86B	0.5	-0.0838655337324873	pearson	1	Ttest_pvalue	Coefficient_of_eigenassay	SVD_pCMs_dplus3CT	NoPrepr	SVD	7842	T200_RCT-Tx1	N	Kept components	RCT
Drug	Monoclonal_antibody	T200_RCT	Cell_line.Tx1	Plate.99	TMEM87A	0.5	-0.171934215245945	pearson	1	Ttest_pvalue	Coefficient_of_eigenassay	SVD_pCMs_dplus3CT	NoPrepr	SVD	3475	T200_RCT-Tx1	N	Kept components	RCT
Drug	Monoclonal_antibody	T200_RCT	Cell_line.Tx1	Plate.99	TMEM87B	0.5	-0.0284375771303053	pearson	1	Ttest_pvalue	Coefficient_of_eigenassay	SVD_pCMs_dplus3CT	NoPrepr	SVD	12166	T200_RCT-Tx1	N	Kept components	RCT
Drug	Monoclonal_antibody	T200_RCT	Cell_line.Tx1	Plate.99	TMEM88	0.5	-0.0962841861064234	pearson	1	Ttest_pvalue	Coefficient_of_eigenassay	SVD_pCMs_dplus3CT	NoPrepr	SVD	7072	T200_RCT-Tx1	N	Kept components	RCT
Drug	Monoclonal_antibody	T200_RCT	Cell_line.Tx1	Plate.99	TMEM8A	0.5	0.208436724807458	pearson	1	Ttest_pvalue	Coefficient_of_eigenassay	SVD_pCMs_dplus3CT	NoPrepr	SVD	2389	T200_RCT-Tx1	N	Kept components	RCT
Drug	Monoclonal_antibody	T200_RCT	Cell_line.Tx1	Plate.99	TMEM8B	0.5	0.124399229614778	pearson	1	Ttest_pvalue	Coefficient_of_eigenassay	SVD_pCMs_dplus3CT	NoPrepr	SVD	5489	T200_RCT-Tx1	N	Kept components	RCT
Drug	Monoclonal_antibody	T200_RCT	Cell_line.Tx1	Plate.99	TMEM9	0.5	0.0456577325888611	pearson	1	Ttest_pvalue	Coefficient_of_eigenassay	SVD_pCMs_dplus3CT	NoPrepr	SVD	10722	T200_RCT-Tx1	N	Kept components	RCT
Drug	Monoclonal_antibody	T200_RCT	Cell_line.Tx1	Plate.99	TMEM91	0.5	0.145199512259616	pearson	1	Ttest_pvalue	Coefficient_of_eigenassay	SVD_pCMs_dplus3CT	NoPrepr	SVD	4514	T200_RCT-Tx1	N	Kept components	RCT
Drug	Monoclonal_antibody	T200_RCT	Cell_line.Tx1	Plate.99	TMEM92	0.5	0.153238751778985	pearson	1	Ttest_pvalue	Coefficient_of_eigenassay	SVD_pCMs_dplus3CT	NoPrepr	SVD	4195	T200_RCT-Tx1	N	Kept components	RCT
Drug	Monoclonal_antibody	T200_RCT	Cell_line.Tx1	Plate.99	TMEM94	0.5	0.161329446692388	pearson	1	Ttest_pvalue	Coefficient_of_eigenassay	SVD_pCMs_dplus3CT	NoPrepr	SVD	3902	T200_RCT-Tx1	N	Kept components	RCT
Drug	Monoclonal_antibody	T200_RCT	Cell_line.Tx1	Plate.99	TMEM97	0.5	-0.512852988067123	pearson	1	Ttest_pvalue	Coefficient_of_eigenassay	SVD_pCMs_dplus3CT	NoPrepr	SVD	132	T200_RCT-Tx1	N	Kept components	RCT
Drug	Monoclonal_antibody	T200_RCT	Cell_line.Tx1	Plate.99	TMEM98	0.5	0.0304420204485603	pearson	1	Ttest_pvalue	Coefficient_of_eigenassay	SVD_pCMs_dplus3CT	NoPrepr	SVD	11971	T200_RCT-Tx1	N	Kept components	RCT
Drug	Monoclonal_antibody	T200_RCT	Cell_line.Tx1	Plate.99	TMEM99	0.5	0.00662579770264925	pearson	1	Ttest_pvalue	Coefficient_of_eigenassay	SVD_pCMs_dplus3CT	NoPrepr	SVD	14379	T200_RCT-Tx1	N	Kept components	RCT
Drug	Monoclonal_antibody	T200_RCT	Cell_line.Tx1	Plate.99	TMEM9B	0.5	-0.0401618946202287	pearson	1	Ttest_pvalue	Coefficient_of_eigenassay	SVD_pCMs_dplus3CT	NoPrepr	SVD	11147	T200_RCT-Tx1	N	Kept components	RCT
Drug	Monoclonal_antibody	T200_RCT	Cell_line.Tx1	Plate.99	TMF1	0.5	0.181029984828457	pearson	1	Ttest_pvalue	Coefficient_of_eigenassay	SVD_pCMs_dplus3CT	NoPrepr	SVD	3168	T200_RCT-Tx1	N	Kept components	RCT
Drug	Monoclonal_antibody	T200_RCT	Cell_line.Tx1	Plate.99	TMIE	0.5	-0.0481247403651495	pearson	1	Ttest_pvalue	Coefficient_of_eigenassay	SVD_pCMs_dplus3CT	NoPrepr	SVD	10536	T200_RCT-Tx1	N	Kept components	RCT
Drug	Monoclonal_antibody	T200_RCT	Cell_line.Tx1	Plate.99	TMIGD2	0.5	-0.00049523448084491	pearson	1	Ttest_pvalue	Coefficient_of_eigenassay	SVD_pCMs_dplus3CT	NoPrepr	SVD	15234	T200_RCT-Tx1	N	Kept components	RCT
Drug	Monoclonal_antibody	T200_RCT	Cell_line.Tx1	Plate.99	TMLHE	0.5	-0.107785477541928	pearson	1	Ttest_pvalue	Coefficient_of_eigenassay	SVD_pCMs_dplus3CT	NoPrepr	SVD	6386	T200_RCT-Tx1	N	Kept components	RCT
Drug	Monoclonal_antibody	T200_RCT	Cell_line.Tx1	Plate.99	TMOD1	0.5	0.212304050197548	pearson	1	Ttest_pvalue	Coefficient_of_eigenassay	SVD_pCMs_dplus3CT	NoPrepr	SVD	2308	T200_RCT-Tx1	N	Kept components	RCT
Drug	Monoclonal_antibody	T200_RCT	Cell_line.Tx1	Plate.99	TMOD2	0.5	-0.174299275135532	pearson	1	Ttest_pvalue	Coefficient_of_eigenassay	SVD_pCMs_dplus3CT	NoPrepr	SVD	3409	T200_RCT-Tx1	N	Kept components	RCT
Drug	Monoclonal_antibody	T200_RCT	Cell_line.Tx1	Plate.99	TMOD3	0.5	-0.149364454842454	pearson	1	Ttest_pvalue	Coefficient_of_eigenassay	SVD_pCMs_dplus3CT	NoPrepr	SVD	4355	T200_RCT-Tx1	N	Kept components	RCT
Drug	Monoclonal_antibody	T200_RCT	Cell_line.Tx1	Plate.99	TMOD4	0.5	0.284949414157316	pearson	1	Ttest_pvalue	Coefficient_of_eigenassay	SVD_pCMs_dplus3CT	NoPrepr	SVD	1070	T200_RCT-Tx1	N	Kept components	RCT
Drug	Monoclonal_antibody	T200_RCT	Cell_line.Tx1	Plate.99	TMPO	0.5	-0.28837416447742	pearson	1	Ttest_pvalue	Coefficient_of_eigenassay	SVD_pCMs_dplus3CT	NoPrepr	SVD	1039	T200_RCT-Tx1	N	Kept components	RCT
Drug	Monoclonal_antibody	T200_RCT	Cell_line.Tx1	Plate.99	TMPPE	0.5	0.247187972847753	pearson	1	Ttest_pvalue	Coefficient_of_eigenassay	SVD_pCMs_dplus3CT	NoPrepr	SVD	1599	T200_RCT-Tx1	N	Kept components	RCT
Drug	Monoclonal_antibody	T200_RCT	Cell_line.Tx1	Plate.99	TMPRSS11D	0.5	0.00165589066459749	pearson	1	Ttest_pvalue	Coefficient_of_eigenassay	SVD_pCMs_dplus3CT	NoPrepr	SVD	15038	T200_RCT-Tx1	N	Kept components	RCT
Drug	Monoclonal_antibody	T200_RCT	Cell_line.Tx1	Plate.99	TMPRSS5	0.5	-0.200519065672667	pearson	1	Ttest_pvalue	Coefficient_of_eigenassay	SVD_pCMs_dplus3CT	NoPrepr	SVD	2602	T200_RCT-Tx1	N	Kept components	RCT
Drug	Monoclonal_antibody	T200_RCT	Cell_line.Tx1	Plate.99	TMPRSS6	0.5	-0.00756838636728808	pearson	1	Ttest_pvalue	Coefficient_of_eigenassay	SVD_pCMs_dplus3CT	NoPrepr	SVD	14264	T200_RCT-Tx1	N	Kept components	RCT
Drug	Monoclonal_antibody	T200_RCT	Cell_line.Tx1	Plate.99	TMPRSS7	0.5	-0.0137401835068512	pearson	1	Ttest_pvalue	Coefficient_of_eigenassay	SVD_pCMs_dplus3CT	NoPrepr	SVD	13568	T200_RCT-Tx1	N	Kept components	RCT
Drug	Monoclonal_antibody	T200_RCT	Cell_line.Tx1	Plate.99	TMPRSS9	0.5	-0.17376337415676	pearson	1	Ttest_pvalue	Coefficient_of_eigenassay	SVD_pCMs_dplus3CT	NoPrepr	SVD	3426	T200_RCT-Tx1	N	Kept components	RCT
Drug	Monoclonal_antibody	T200_RCT	Cell_line.Tx1	Plate.99	TMSB10	0.5	-0.117362836596736	pearson	1	Ttest_pvalue	Coefficient_of_eigenassay	SVD_pCMs_dplus3CT	NoPrepr	SVD	5866	T200_RCT-Tx1	N	Kept components	RCT
Drug	Monoclonal_antibody	T200_RCT	Cell_line.Tx1	Plate.99	TMSB15A	0.5	-0.0110654787971303	pearson	1	Ttest_pvalue	Coefficient_of_eigenassay	SVD_pCMs_dplus3CT	NoPrepr	SVD	13858	T200_RCT-Tx1	N	Kept components	RCT
Drug	Monoclonal_antibody	T200_RCT	Cell_line.Tx1	Plate.99	TMSB15B	0.5	0.132292292745955	pearson	1	Ttest_pvalue	Coefficient_of_eigenassay	SVD_pCMs_dplus3CT	NoPrepr	SVD	5087	T200_RCT-Tx1	N	Kept components	RCT
Drug	Monoclonal_antibody	T200_RCT	Cell_line.Tx1	Plate.99	TMSB4X	0.5	0.0152073726615969	pearson	1	Ttest_pvalue	Coefficient_of_eigenassay	SVD_pCMs_dplus3CT	NoPrepr	SVD	13413	T200_RCT-Tx1	N	Kept components	RCT
Drug	Monoclonal_antibody	T200_RCT	Cell_line.Tx1	Plate.99	TMSB4Y	0.5	0.121248559370246	pearson	1	Ttest_pvalue	Coefficient_of_eigenassay	SVD_pCMs_dplus3CT	NoPrepr	SVD	5645	T200_RCT-Tx1	N	Kept components	RCT
Drug	Monoclonal_antibody	T200_RCT	Cell_line.Tx1	Plate.99	TMTC1	0.5	-0.252170083145308	pearson	1	Ttest_pvalue	Coefficient_of_eigenassay	SVD_pCMs_dplus3CT	NoPrepr	SVD	1509	T200_RCT-Tx1	N	Kept components	RCT
Drug	Monoclonal_antibody	T200_RCT	Cell_line.Tx1	Plate.99	TMTC2	0.5	-0.388667805520914	pearson	1	Ttest_pvalue	Coefficient_of_eigenassay	SVD_pCMs_dplus3CT	NoPrepr	SVD	385	T200_RCT-Tx1	N	Kept components	RCT
Drug	Monoclonal_antibody	T200_RCT	Cell_line.Tx1	Plate.99	TMTC3	0.5	-0.111613677125728	pearson	1	Ttest_pvalue	Coefficient_of_eigenassay	SVD_pCMs_dplus3CT	NoPrepr	SVD	6174	T200_RCT-Tx1	N	Kept components	RCT
Drug	Monoclonal_antibody	T200_RCT	Cell_line.Tx1	Plate.99	TMTC4	0.5	0.00908370190032072	pearson	1	Ttest_pvalue	Coefficient_of_eigenassay	SVD_pCMs_dplus3CT	NoPrepr	SVD	14071	T200_RCT-Tx1	N	Kept components	RCT
Drug	Monoclonal_antibody	T200_RCT	Cell_line.Tx1	Plate.99	TMUB1	0.5	0.295730091779782	pearson	1	Ttest_pvalue	Coefficient_of_eigenassay	SVD_pCMs_dplus3CT	NoPrepr	SVD	955	T200_RCT-Tx1	N	Kept components	RCT
Drug	Monoclonal_antibody	T200_RCT	Cell_line.Tx1	Plate.99	TMUB2	0.5	0.170944547000686	pearson	1	Ttest_pvalue	Coefficient_of_eigenassay	SVD_pCMs_dplus3CT	NoPrepr	SVD	3513	T200_RCT-Tx1	N	Kept components	RCT
Drug	Monoclonal_antibody	T200_RCT	Cell_line.Tx1	Plate.99	TMX1	0.5	-0.030416790552659	pearson	1	Ttest_pvalue	Coefficient_of_eigenassay	SVD_pCMs_dplus3CT	NoPrepr	SVD	11975	T200_RCT-Tx1	N	Kept components	RCT
Drug	Monoclonal_antibody	T200_RCT	Cell_line.Tx1	Plate.99	TMX2	0.5	-0.107592718043994	pearson	1	Ttest_pvalue	Coefficient_of_eigenassay	SVD_pCMs_dplus3CT	NoPrepr	SVD	6401	T200_RCT-Tx1	N	Kept components	RCT
Drug	Monoclonal_antibody	T200_RCT	Cell_line.Tx1	Plate.99	TMX3	0.5	-0.166488221046148	pearson	1	Ttest_pvalue	Coefficient_of_eigenassay	SVD_pCMs_dplus3CT	NoPrepr	SVD	3698	T200_RCT-Tx1	N	Kept components	RCT
Drug	Monoclonal_antibody	T200_RCT	Cell_line.Tx1	Plate.99	TMX4	0.5	0.130782982025124	pearson	1	Ttest_pvalue	Coefficient_of_eigenassay	SVD_pCMs_dplus3CT	NoPrepr	SVD	5157	T200_RCT-Tx1	N	Kept components	RCT
Drug	Monoclonal_antibody	T200_RCT	Cell_line.Tx1	Plate.99	TNC	0.5	0.187093892972361	pearson	1	Ttest_pvalue	Coefficient_of_eigenassay	SVD_pCMs_dplus3CT	NoPrepr	SVD	2972	T200_RCT-Tx1	N	Kept components	RCT
Drug	Monoclonal_antibody	T200_RCT	Cell_line.Tx1	Plate.99	TNFAIP1	0.5	0.00359211101782988	pearson	1	Ttest_pvalue	Coefficient_of_eigenassay	SVD_pCMs_dplus3CT	NoPrepr	SVD	14767	T200_RCT-Tx1	N	Kept components	RCT
Drug	Monoclonal_antibody	T200_RCT	Cell_line.Tx1	Plate.99	TNFAIP2	0.5	0.0389114901761365	pearson	1	Ttest_pvalue	Coefficient_of_eigenassay	SVD_pCMs_dplus3CT	NoPrepr	SVD	11251	T200_RCT-Tx1	N	Kept components	RCT
Drug	Monoclonal_antibody	T200_RCT	Cell_line.Tx1	Plate.99	TNFAIP3	0.5	-0.193717449549891	pearson	1	Ttest_pvalue	Coefficient_of_eigenassay	SVD_pCMs_dplus3CT	NoPrepr	SVD	2784	T200_RCT-Tx1	N	Kept components	RCT
Drug	Monoclonal_antibody	T200_RCT	Cell_line.Tx1	Plate.99	TNFAIP6	0.5	0.00999541549455709	pearson	1	Ttest_pvalue	Coefficient_of_eigenassay	SVD_pCMs_dplus3CT	NoPrepr	SVD	13964	T200_RCT-Tx1	N	Kept components	RCT
Drug	Monoclonal_antibody	T200_RCT	Cell_line.Tx1	Plate.99	TNFAIP8	0.5	-0.0401189821223069	pearson	1	Ttest_pvalue	Coefficient_of_eigenassay	SVD_pCMs_dplus3CT	NoPrepr	SVD	11150	T200_RCT-Tx1	N	Kept components	RCT
Drug	Monoclonal_antibody	T200_RCT	Cell_line.Tx1	Plate.99	TNFAIP8L1	0.5	0.233792141348544	pearson	1	Ttest_pvalue	Coefficient_of_eigenassay	SVD_pCMs_dplus3CT	NoPrepr	SVD	1827	T200_RCT-Tx1	N	Kept components	RCT
Drug	Monoclonal_antibody	T200_RCT	Cell_line.Tx1	Plate.99	TNFAIP8L3	0.5	0.253443156598442	pearson	1	Ttest_pvalue	Coefficient_of_eigenassay	SVD_pCMs_dplus3CT	NoPrepr	SVD	1493	T200_RCT-Tx1	N	Kept components	RCT
Drug	Monoclonal_antibody	T200_RCT	Cell_line.Tx1	Plate.99	TNFRSF10A	0.5	0.0646584682474759	pearson	1	Ttest_pvalue	Coefficient_of_eigenassay	SVD_pCMs_dplus3CT	NoPrepr	SVD	9243	T200_RCT-Tx1	N	Kept components	RCT
Drug	Monoclonal_antibody	T200_RCT	Cell_line.Tx1	Plate.99	TNFRSF10B	0.5	0.00875058210900191	pearson	1	Ttest_pvalue	Coefficient_of_eigenassay	SVD_pCMs_dplus3CT	NoPrepr	SVD	14112	T200_RCT-Tx1	N	Kept components	RCT
Drug	Monoclonal_antibody	T200_RCT	Cell_line.Tx1	Plate.99	TNFRSF10C	0.5	0.143108225502943	pearson	1	Ttest_pvalue	Coefficient_of_eigenassay	SVD_pCMs_dplus3CT	NoPrepr	SVD	4593	T200_RCT-Tx1	N	Kept components	RCT
Drug	Monoclonal_antibody	T200_RCT	Cell_line.Tx1	Plate.99	TNFRSF10D	0.5	0.0550938572780485	pearson	1	Ttest_pvalue	Coefficient_of_eigenassay	SVD_pCMs_dplus3CT	NoPrepr	SVD	9941	T200_RCT-Tx1	N	Kept components	RCT
Drug	Monoclonal_antibody	T200_RCT	Cell_line.Tx1	Plate.99	TNFRSF11A	0.5	0.0118608671669846	pearson	1	Ttest_pvalue	Coefficient_of_eigenassay	SVD_pCMs_dplus3CT	NoPrepr	SVD	13759	T200_RCT-Tx1	N	Kept components	RCT
Drug	Monoclonal_antibody	T200_RCT	Cell_line.Tx1	Plate.99	TNFRSF11B	0.5	0.118113868138053	pearson	1	Ttest_pvalue	Coefficient_of_eigenassay	SVD_pCMs_dplus3CT	NoPrepr	SVD	5823	T200_RCT-Tx1	N	Kept components	RCT
Drug	Monoclonal_antibody	T200_RCT	Cell_line.Tx1	Plate.99	TNFRSF12A	0.5	0.0374591983963684	pearson	1	Ttest_pvalue	Coefficient_of_eigenassay	SVD_pCMs_dplus3CT	NoPrepr	SVD	11366	T200_RCT-Tx1	N	Kept components	RCT
Drug	Monoclonal_antibody	T200_RCT	Cell_line.Tx1	Plate.99	TNFRSF17	0.5	0.0288389867429218	pearson	1	Ttest_pvalue	Coefficient_of_eigenassay	SVD_pCMs_dplus3CT	NoPrepr	SVD	12126	T200_RCT-Tx1	N	Kept components	RCT
Drug	Monoclonal_antibody	T200_RCT	Cell_line.Tx1	Plate.99	TNFRSF19	0.5	0.0846091737767666	pearson	1	Ttest_pvalue	Coefficient_of_eigenassay	SVD_pCMs_dplus3CT	NoPrepr	SVD	7791	T200_RCT-Tx1	N	Kept components	RCT
Drug	Monoclonal_antibody	T200_RCT	Cell_line.Tx1	Plate.99	TNFRSF1A	0.5	0.0539499097947909	pearson	1	Ttest_pvalue	Coefficient_of_eigenassay	SVD_pCMs_dplus3CT	NoPrepr	SVD	10038	T200_RCT-Tx1	N	Kept components	RCT
Drug	Monoclonal_antibody	T200_RCT	Cell_line.Tx1	Plate.99	TNFRSF1B	0.5	0.236732853393798	pearson	1	Ttest_pvalue	Coefficient_of_eigenassay	SVD_pCMs_dplus3CT	NoPrepr	SVD	1768	T200_RCT-Tx1	N	Kept components	RCT
Drug	Monoclonal_antibody	T200_RCT	Cell_line.Tx1	Plate.99	TNFRSF21	0.5	0.0153062420045233	pearson	1	Ttest_pvalue	Coefficient_of_eigenassay	SVD_pCMs_dplus3CT	NoPrepr	SVD	13405	T200_RCT-Tx1	N	Kept components	RCT
Drug	Monoclonal_antibody	T200_RCT	Cell_line.Tx1	Plate.99	TNFRSF25	0.5	0.0557378636161344	pearson	1	Ttest_pvalue	Coefficient_of_eigenassay	SVD_pCMs_dplus3CT	NoPrepr	SVD	9887	T200_RCT-Tx1	N	Kept components	RCT
Drug	Monoclonal_antibody	T200_RCT	Cell_line.Tx1	Plate.99	TNFRSF9	0.5	0.0263883769657149	pearson	1	Ttest_pvalue	Coefficient_of_eigenassay	SVD_pCMs_dplus3CT	NoPrepr	SVD	12347	T200_RCT-Tx1	N	Kept components	RCT
Drug	Monoclonal_antibody	T200_RCT	Cell_line.Tx1	Plate.99	TNFSF12	0.5	0.0901948148161309	pearson	1	Ttest_pvalue	Coefficient_of_eigenassay	SVD_pCMs_dplus3CT	NoPrepr	SVD	7416	T200_RCT-Tx1	N	Kept components	RCT
Drug	Monoclonal_antibody	T200_RCT	Cell_line.Tx1	Plate.99	TNFSF13	0.5	-0.132564293697048	pearson	1	Ttest_pvalue	Coefficient_of_eigenassay	SVD_pCMs_dplus3CT	NoPrepr	SVD	5066	T200_RCT-Tx1	N	Kept components	RCT
Drug	Monoclonal_antibody	T200_RCT	Cell_line.Tx1	Plate.99	TNFSF13B	0.5	-0.0518032607774873	pearson	1	Ttest_pvalue	Coefficient_of_eigenassay	SVD_pCMs_dplus3CT	NoPrepr	SVD	10230	T200_RCT-Tx1	N	Kept components	RCT
Drug	Monoclonal_antibody	T200_RCT	Cell_line.Tx1	Plate.99	TNFSF4	0.5	0.157597273494101	pearson	1	Ttest_pvalue	Coefficient_of_eigenassay	SVD_pCMs_dplus3CT	NoPrepr	SVD	4032	T200_RCT-Tx1	N	Kept components	RCT
Drug	Monoclonal_antibody	T200_RCT	Cell_line.Tx1	Plate.99	TNFSF9	0.5	-0.090124878973983	pearson	1	Ttest_pvalue	Coefficient_of_eigenassay	SVD_pCMs_dplus3CT	NoPrepr	SVD	7422	T200_RCT-Tx1	N	Kept components	RCT
Drug	Monoclonal_antibody	T200_RCT	Cell_line.Tx1	Plate.99	TNIK	0.5	0.0562652931339239	pearson	1	Ttest_pvalue	Coefficient_of_eigenassay	SVD_pCMs_dplus3CT	NoPrepr	SVD	9847	T200_RCT-Tx1	N	Kept components	RCT
Drug	Monoclonal_antibody	T200_RCT	Cell_line.Tx1	Plate.99	TNIP1	0.5	0.0133726506756152	pearson	1	Ttest_pvalue	Coefficient_of_eigenassay	SVD_pCMs_dplus3CT	NoPrepr	SVD	13595	T200_RCT-Tx1	N	Kept components	RCT
Drug	Monoclonal_antibody	T200_RCT	Cell_line.Tx1	Plate.99	TNIP2	0.5	-0.0804511068394392	pearson	1	Ttest_pvalue	Coefficient_of_eigenassay	SVD_pCMs_dplus3CT	NoPrepr	SVD	8084	T200_RCT-Tx1	N	Kept components	RCT
Drug	Monoclonal_antibody	T200_RCT	Cell_line.Tx1	Plate.99	TNIP3	0.5	0.0815321153151959	pearson	1	Ttest_pvalue	Coefficient_of_eigenassay	SVD_pCMs_dplus3CT	NoPrepr	SVD	8020	T200_RCT-Tx1	N	Kept components	RCT
Drug	Monoclonal_antibody	T200_RCT	Cell_line.Tx1	Plate.99	TNK1	0.5	0.0158562549448154	pearson	1	Ttest_pvalue	Coefficient_of_eigenassay	SVD_pCMs_dplus3CT	NoPrepr	SVD	13347	T200_RCT-Tx1	N	Kept components	RCT
Drug	Monoclonal_antibody	T200_RCT	Cell_line.Tx1	Plate.99	TNK2	0.5	-0.0594438923118437	pearson	1	Ttest_pvalue	Coefficient_of_eigenassay	SVD_pCMs_dplus3CT	NoPrepr	SVD	9607	T200_RCT-Tx1	N	Kept components	RCT
Drug	Monoclonal_antibody	T200_RCT	Cell_line.Tx1	Plate.99	TNKS	0.5	-0.153975052515188	pearson	1	Ttest_pvalue	Coefficient_of_eigenassay	SVD_pCMs_dplus3CT	NoPrepr	SVD	4163	T200_RCT-Tx1	N	Kept components	RCT
Drug	Monoclonal_antibody	T200_RCT	Cell_line.Tx1	Plate.99	TNKS1BP1	0.5	0.11459640993537	pearson	1	Ttest_pvalue	Coefficient_of_eigenassay	SVD_pCMs_dplus3CT	NoPrepr	SVD	6002	T200_RCT-Tx1	N	Kept components	RCT
Drug	Monoclonal_antibody	T200_RCT	Cell_line.Tx1	Plate.99	TNKS2	0.5	0.0104809947319873	pearson	1	Ttest_pvalue	Coefficient_of_eigenassay	SVD_pCMs_dplus3CT	NoPrepr	SVD	13920	T200_RCT-Tx1	N	Kept components	RCT
Drug	Monoclonal_antibody	T200_RCT	Cell_line.Tx1	Plate.99	TNMD	0.5	0.203472550950633	pearson	1	Ttest_pvalue	Coefficient_of_eigenassay	SVD_pCMs_dplus3CT	NoPrepr	SVD	2520	T200_RCT-Tx1	N	Kept components	RCT
Drug	Monoclonal_antibody	T200_RCT	Cell_line.Tx1	Plate.99	TNN	0.5	0.00950701518708298	pearson	1	Ttest_pvalue	Coefficient_of_eigenassay	SVD_pCMs_dplus3CT	NoPrepr	SVD	14018	T200_RCT-Tx1	N	Kept components	RCT
Drug	Monoclonal_antibody	T200_RCT	Cell_line.Tx1	Plate.99	TNNC1	0.5	-0.114030284108448	pearson	1	Ttest_pvalue	Coefficient_of_eigenassay	SVD_pCMs_dplus3CT	NoPrepr	SVD	6042	T200_RCT-Tx1	N	Kept components	RCT
Drug	Monoclonal_antibody	T200_RCT	Cell_line.Tx1	Plate.99	TNNC2	0.5	0.329597821077898	pearson	1	Ttest_pvalue	Coefficient_of_eigenassay	SVD_pCMs_dplus3CT	NoPrepr	SVD	675	T200_RCT-Tx1	N	Kept components	RCT
Drug	Monoclonal_antibody	T200_RCT	Cell_line.Tx1	Plate.99	TNNI1	0.5	0.223962322600019	pearson	1	Ttest_pvalue	Coefficient_of_eigenassay	SVD_pCMs_dplus3CT	NoPrepr	SVD	2032	T200_RCT-Tx1	N	Kept components	RCT
Drug	Monoclonal_antibody	T200_RCT	Cell_line.Tx1	Plate.99	TNNI2	0.5	-0.00187046470419666	pearson	1	Ttest_pvalue	Coefficient_of_eigenassay	SVD_pCMs_dplus3CT	NoPrepr	SVD	15010	T200_RCT-Tx1	N	Kept components	RCT
Drug	Monoclonal_antibody	T200_RCT	Cell_line.Tx1	Plate.99	TNNI3	0.5	-0.491297027193064	pearson	1	Ttest_pvalue	Coefficient_of_eigenassay	SVD_pCMs_dplus3CT	NoPrepr	SVD	165	T200_RCT-Tx1	N	Kept components	RCT
Drug	Monoclonal_antibody	T200_RCT	Cell_line.Tx1	Plate.99	TNNT1	0.5	-0.1209700829005	pearson	1	Ttest_pvalue	Coefficient_of_eigenassay	SVD_pCMs_dplus3CT	NoPrepr	SVD	5666	T200_RCT-Tx1	N	Kept components	RCT
Drug	Monoclonal_antibody	T200_RCT	Cell_line.Tx1	Plate.99	TNNT2	0.5	0.17676472755589	pearson	1	Ttest_pvalue	Coefficient_of_eigenassay	SVD_pCMs_dplus3CT	NoPrepr	SVD	3313	T200_RCT-Tx1	N	Kept components	RCT
Drug	Monoclonal_antibody	T200_RCT	Cell_line.Tx1	Plate.99	TNNT3	0.5	0.00916927190576548	pearson	1	Ttest_pvalue	Coefficient_of_eigenassay	SVD_pCMs_dplus3CT	NoPrepr	SVD	14061	T200_RCT-Tx1	N	Kept components	RCT
Drug	Monoclonal_antibody	T200_RCT	Cell_line.Tx1	Plate.99	TNPO1	0.5	-0.00499163853387246	pearson	1	Ttest_pvalue	Coefficient_of_eigenassay	SVD_pCMs_dplus3CT	NoPrepr	SVD	14582	T200_RCT-Tx1	N	Kept components	RCT
Drug	Monoclonal_antibody	T200_RCT	Cell_line.Tx1	Plate.99	TNPO2	0.5	0.134304427741915	pearson	1	Ttest_pvalue	Coefficient_of_eigenassay	SVD_pCMs_dplus3CT	NoPrepr	SVD	4992	T200_RCT-Tx1	N	Kept components	RCT
Drug	Monoclonal_antibody	T200_RCT	Cell_line.Tx1	Plate.99	TNPO3	0.5	-0.00417128562209707	pearson	1	Ttest_pvalue	Coefficient_of_eigenassay	SVD_pCMs_dplus3CT	NoPrepr	SVD	14689	T200_RCT-Tx1	N	Kept components	RCT
Drug	Monoclonal_antibody	T200_RCT	Cell_line.Tx1	Plate.99	TNRC18	0.5	0.130264464204912	pearson	1	Ttest_pvalue	Coefficient_of_eigenassay	SVD_pCMs_dplus3CT	NoPrepr	SVD	5198	T200_RCT-Tx1	N	Kept components	RCT
Drug	Monoclonal_antibody	T200_RCT	Cell_line.Tx1	Plate.99	TNRC6A	0.5	0.0117780552814333	pearson	1	Ttest_pvalue	Coefficient_of_eigenassay	SVD_pCMs_dplus3CT	NoPrepr	SVD	13767	T200_RCT-Tx1	N	Kept components	RCT
Drug	Monoclonal_antibody	T200_RCT	Cell_line.Tx1	Plate.99	TNRC6B	0.5	0.14198032832349	pearson	1	Ttest_pvalue	Coefficient_of_eigenassay	SVD_pCMs_dplus3CT	NoPrepr	SVD	4649	T200_RCT-Tx1	N	Kept components	RCT
Drug	Monoclonal_antibody	T200_RCT	Cell_line.Tx1	Plate.99	TNRC6C	0.5	0.0647802931788291	pearson	1	Ttest_pvalue	Coefficient_of_eigenassay	SVD_pCMs_dplus3CT	NoPrepr	SVD	9230	T200_RCT-Tx1	N	Kept components	RCT
Drug	Monoclonal_antibody	T200_RCT	Cell_line.Tx1	Plate.99	TNS1	0.5	0.0535693425865743	pearson	1	Ttest_pvalue	Coefficient_of_eigenassay	SVD_pCMs_dplus3CT	NoPrepr	SVD	10068	T200_RCT-Tx1	N	Kept components	RCT
Drug	Monoclonal_antibody	T200_RCT	Cell_line.Tx1	Plate.99	TNS2	0.5	-0.00409259387442326	pearson	1	Ttest_pvalue	Coefficient_of_eigenassay	SVD_pCMs_dplus3CT	NoPrepr	SVD	14703	T200_RCT-Tx1	N	Kept components	RCT
Drug	Monoclonal_antibody	T200_RCT	Cell_line.Tx1	Plate.99	TNS3	0.5	-0.0351716816086468	pearson	1	Ttest_pvalue	Coefficient_of_eigenassay	SVD_pCMs_dplus3CT	NoPrepr	SVD	11567	T200_RCT-Tx1	N	Kept components	RCT
Drug	Monoclonal_antibody	T200_RCT	Cell_line.Tx1	Plate.99	TOB1	0.5	0.0106757459494762	pearson	1	Ttest_pvalue	Coefficient_of_eigenassay	SVD_pCMs_dplus3CT	NoPrepr	SVD	13896	T200_RCT-Tx1	N	Kept components	RCT
Drug	Monoclonal_antibody	T200_RCT	Cell_line.Tx1	Plate.99	TOB2	0.5	-0.110022243685438	pearson	1	Ttest_pvalue	Coefficient_of_eigenassay	SVD_pCMs_dplus3CT	NoPrepr	SVD	6253	T200_RCT-Tx1	N	Kept components	RCT
Drug	Monoclonal_antibody	T200_RCT	Cell_line.Tx1	Plate.99	TOE1	0.5	-0.125190690044628	pearson	1	Ttest_pvalue	Coefficient_of_eigenassay	SVD_pCMs_dplus3CT	NoPrepr	SVD	5452	T200_RCT-Tx1	N	Kept components	RCT
Drug	Monoclonal_antibody	T200_RCT	Cell_line.Tx1	Plate.99	TOGARAM1	0.5	-0.18231604768634	pearson	1	Ttest_pvalue	Coefficient_of_eigenassay	SVD_pCMs_dplus3CT	NoPrepr	SVD	3122	T200_RCT-Tx1	N	Kept components	RCT
Drug	Monoclonal_antibody	T200_RCT	Cell_line.Tx1	Plate.99	TOGARAM2	0.5	-0.0406043962644735	pearson	1	Ttest_pvalue	Coefficient_of_eigenassay	SVD_pCMs_dplus3CT	NoPrepr	SVD	11115	T200_RCT-Tx1	N	Kept components	RCT
Drug	Monoclonal_antibody	T200_RCT	Cell_line.Tx1	Plate.99	TOLLIP	0.5	0.115072606387032	pearson	1	Ttest_pvalue	Coefficient_of_eigenassay	SVD_pCMs_dplus3CT	NoPrepr	SVD	5977	T200_RCT-Tx1	N	Kept components	RCT
Drug	Monoclonal_antibody	T200_RCT	Cell_line.Tx1	Plate.99	TOM1	0.5	0.101412065843885	pearson	1	Ttest_pvalue	Coefficient_of_eigenassay	SVD_pCMs_dplus3CT	NoPrepr	SVD	6765	T200_RCT-Tx1	N	Kept components	RCT
Drug	Monoclonal_antibody	T200_RCT	Cell_line.Tx1	Plate.99	TOM1L1	0.5	0.036313179737446	pearson	1	Ttest_pvalue	Coefficient_of_eigenassay	SVD_pCMs_dplus3CT	NoPrepr	SVD	11473	T200_RCT-Tx1	N	Kept components	RCT
Drug	Monoclonal_antibody	T200_RCT	Cell_line.Tx1	Plate.99	TOM1L2	0.5	0.089606665238562	pearson	1	Ttest_pvalue	Coefficient_of_eigenassay	SVD_pCMs_dplus3CT	NoPrepr	SVD	7458	T200_RCT-Tx1	N	Kept components	RCT
Drug	Monoclonal_antibody	T200_RCT	Cell_line.Tx1	Plate.99	TOMM20	0.5	-0.146469727636001	pearson	1	Ttest_pvalue	Coefficient_of_eigenassay	SVD_pCMs_dplus3CT	NoPrepr	SVD	4471	T200_RCT-Tx1	N	Kept components	RCT
Drug	Monoclonal_antibody	T200_RCT	Cell_line.Tx1	Plate.99	TOMM22	0.5	-0.0837685193439639	pearson	1	Ttest_pvalue	Coefficient_of_eigenassay	SVD_pCMs_dplus3CT	NoPrepr	SVD	7856	T200_RCT-Tx1	N	Kept components	RCT
Drug	Monoclonal_antibody	T200_RCT	Cell_line.Tx1	Plate.99	TOMM34	0.5	0.112102219828777	pearson	1	Ttest_pvalue	Coefficient_of_eigenassay	SVD_pCMs_dplus3CT	NoPrepr	SVD	6145	T200_RCT-Tx1	N	Kept components	RCT
Drug	Monoclonal_antibody	T200_RCT	Cell_line.Tx1	Plate.99	TOMM40	0.5	0.0320943029696109	pearson	1	Ttest_pvalue	Coefficient_of_eigenassay	SVD_pCMs_dplus3CT	NoPrepr	SVD	11836	T200_RCT-Tx1	N	Kept components	RCT
Drug	Monoclonal_antibody	T200_RCT	Cell_line.Tx1	Plate.99	TOMM40L	0.5	-0.0516258461607658	pearson	1	Ttest_pvalue	Coefficient_of_eigenassay	SVD_pCMs_dplus3CT	NoPrepr	SVD	10247	T200_RCT-Tx1	N	Kept components	RCT
Drug	Monoclonal_antibody	T200_RCT	Cell_line.Tx1	Plate.99	TOMM5	0.5	-0.0665928311657263	pearson	1	Ttest_pvalue	Coefficient_of_eigenassay	SVD_pCMs_dplus3CT	NoPrepr	SVD	9077	T200_RCT-Tx1	N	Kept components	RCT
Drug	Monoclonal_antibody	T200_RCT	Cell_line.Tx1	Plate.99	TOMM6	0.5	-0.10066087150811	pearson	1	Ttest_pvalue	Coefficient_of_eigenassay	SVD_pCMs_dplus3CT	NoPrepr	SVD	6819	T200_RCT-Tx1	N	Kept components	RCT
Drug	Monoclonal_antibody	T200_RCT	Cell_line.Tx1	Plate.99	TOMM7	0.5	-0.0719494730117135	pearson	1	Ttest_pvalue	Coefficient_of_eigenassay	SVD_pCMs_dplus3CT	NoPrepr	SVD	8683	T200_RCT-Tx1	N	Kept components	RCT
Drug	Monoclonal_antibody	T200_RCT	Cell_line.Tx1	Plate.99	TOMM70	0.5	-0.167678450863713	pearson	1	Ttest_pvalue	Coefficient_of_eigenassay	SVD_pCMs_dplus3CT	NoPrepr	SVD	3646	T200_RCT-Tx1	N	Kept components	RCT
Drug	Monoclonal_antibody	T200_RCT	Cell_line.Tx1	Plate.99	TONSL	0.5	-0.017508800081124	pearson	1	Ttest_pvalue	Coefficient_of_eigenassay	SVD_pCMs_dplus3CT	NoPrepr	SVD	13176	T200_RCT-Tx1	N	Kept components	RCT
Drug	Monoclonal_antibody	T200_RCT	Cell_line.Tx1	Plate.99	TOP1	0.5	0.109196820928515	pearson	1	Ttest_pvalue	Coefficient_of_eigenassay	SVD_pCMs_dplus3CT	NoPrepr	SVD	6300	T200_RCT-Tx1	N	Kept components	RCT
Drug	Monoclonal_antibody	T200_RCT	Cell_line.Tx1	Plate.99	TOP1MT	0.5	-0.142512419155478	pearson	1	Ttest_pvalue	Coefficient_of_eigenassay	SVD_pCMs_dplus3CT	NoPrepr	SVD	4626	T200_RCT-Tx1	N	Kept components	RCT
Drug	Monoclonal_antibody	T200_RCT	Cell_line.Tx1	Plate.99	TOP2A	0.5	-0.473572947750191	pearson	1	Ttest_pvalue	Coefficient_of_eigenassay	SVD_pCMs_dplus3CT	NoPrepr	SVD	181	T200_RCT-Tx1	N	Kept components	RCT
Drug	Monoclonal_antibody	T200_RCT	Cell_line.Tx1	Plate.99	TOP2B	0.5	-0.000400943017835275	pearson	1	Ttest_pvalue	Coefficient_of_eigenassay	SVD_pCMs_dplus3CT	NoPrepr	SVD	15253	T200_RCT-Tx1	N	Kept components	RCT
Drug	Monoclonal_antibody	T200_RCT	Cell_line.Tx1	Plate.99	TOP3A	0.5	0.078473727796858	pearson	1	Ttest_pvalue	Coefficient_of_eigenassay	SVD_pCMs_dplus3CT	NoPrepr	SVD	8206	T200_RCT-Tx1	N	Kept components	RCT
Drug	Monoclonal_antibody	T200_RCT	Cell_line.Tx1	Plate.99	TOP3B	0.5	0.0440937183430981	pearson	1	Ttest_pvalue	Coefficient_of_eigenassay	SVD_pCMs_dplus3CT	NoPrepr	SVD	10819	T200_RCT-Tx1	N	Kept components	RCT
Drug	Monoclonal_antibody	T200_RCT	Cell_line.Tx1	Plate.99	TOPBP1	0.5	-0.11538164898142	pearson	1	Ttest_pvalue	Coefficient_of_eigenassay	SVD_pCMs_dplus3CT	NoPrepr	SVD	5955	T200_RCT-Tx1	N	Kept components	RCT
Drug	Monoclonal_antibody	T200_RCT	Cell_line.Tx1	Plate.99	TOPORS	0.5	-0.081769693731583	pearson	1	Ttest_pvalue	Coefficient_of_eigenassay	SVD_pCMs_dplus3CT	NoPrepr	SVD	8006	T200_RCT-Tx1	N	Kept components	RCT
Drug	Monoclonal_antibody	T200_RCT	Cell_line.Tx1	Plate.99	TOR1A	0.5	0.0179952808314932	pearson	1	Ttest_pvalue	Coefficient_of_eigenassay	SVD_pCMs_dplus3CT	NoPrepr	SVD	13129	T200_RCT-Tx1	N	Kept components	RCT
Drug	Monoclonal_antibody	T200_RCT	Cell_line.Tx1	Plate.99	TOR1AIP1	0.5	-0.0755610471328175	pearson	1	Ttest_pvalue	Coefficient_of_eigenassay	SVD_pCMs_dplus3CT	NoPrepr	SVD	8411	T200_RCT-Tx1	N	Kept components	RCT
Drug	Monoclonal_antibody	T200_RCT	Cell_line.Tx1	Plate.99	TOR1AIP2	0.5	0.0437425999285198	pearson	1	Ttest_pvalue	Coefficient_of_eigenassay	SVD_pCMs_dplus3CT	NoPrepr	SVD	10857	T200_RCT-Tx1	N	Kept components	RCT
Drug	Monoclonal_antibody	T200_RCT	Cell_line.Tx1	Plate.99	TOR1B	0.5	0.100829497323828	pearson	1	Ttest_pvalue	Coefficient_of_eigenassay	SVD_pCMs_dplus3CT	NoPrepr	SVD	6805	T200_RCT-Tx1	N	Kept components	RCT
Drug	Monoclonal_antibody	T200_RCT	Cell_line.Tx1	Plate.99	TOR2A	0.5	0.19633976017265	pearson	1	Ttest_pvalue	Coefficient_of_eigenassay	SVD_pCMs_dplus3CT	NoPrepr	SVD	2711	T200_RCT-Tx1	N	Kept components	RCT
Drug	Monoclonal_antibody	T200_RCT	Cell_line.Tx1	Plate.99	TOR3A	0.5	-0.0515394166582957	pearson	1	Ttest_pvalue	Coefficient_of_eigenassay	SVD_pCMs_dplus3CT	NoPrepr	SVD	10253	T200_RCT-Tx1	N	Kept components	RCT
Drug	Monoclonal_antibody	T200_RCT	Cell_line.Tx1	Plate.99	TOR4A	0.5	-0.155248368491373	pearson	1	Ttest_pvalue	Coefficient_of_eigenassay	SVD_pCMs_dplus3CT	NoPrepr	SVD	4117	T200_RCT-Tx1	N	Kept components	RCT
Drug	Monoclonal_antibody	T200_RCT	Cell_line.Tx1	Plate.99	TOX	0.5	0.0627310594182012	pearson	1	Ttest_pvalue	Coefficient_of_eigenassay	SVD_pCMs_dplus3CT	NoPrepr	SVD	9392	T200_RCT-Tx1	N	Kept components	RCT
Drug	Monoclonal_antibody	T200_RCT	Cell_line.Tx1	Plate.99	TOX2	0.5	-0.0781942294309061	pearson	1	Ttest_pvalue	Coefficient_of_eigenassay	SVD_pCMs_dplus3CT	NoPrepr	SVD	8228	T200_RCT-Tx1	N	Kept components	RCT
Drug	Monoclonal_antibody	T200_RCT	Cell_line.Tx1	Plate.99	TOX3	0.5	-0.0395358449417494	pearson	1	Ttest_pvalue	Coefficient_of_eigenassay	SVD_pCMs_dplus3CT	NoPrepr	SVD	11199	T200_RCT-Tx1	N	Kept components	RCT
Drug	Monoclonal_antibody	T200_RCT	Cell_line.Tx1	Plate.99	TOX4	0.5	-0.123910713274629	pearson	1	Ttest_pvalue	Coefficient_of_eigenassay	SVD_pCMs_dplus3CT	NoPrepr	SVD	5517	T200_RCT-Tx1	N	Kept components	RCT
Drug	Monoclonal_antibody	T200_RCT	Cell_line.Tx1	Plate.99	TP53	0.5	-0.11607792359113	pearson	1	Ttest_pvalue	Coefficient_of_eigenassay	SVD_pCMs_dplus3CT	NoPrepr	SVD	5922	T200_RCT-Tx1	N	Kept components	RCT
Drug	Monoclonal_antibody	T200_RCT	Cell_line.Tx1	Plate.99	TP53AIP1	0.5	-0.0494379439956924	pearson	1	Ttest_pvalue	Coefficient_of_eigenassay	SVD_pCMs_dplus3CT	NoPrepr	SVD	10431	T200_RCT-Tx1	N	Kept components	RCT
Drug	Monoclonal_antibody	T200_RCT	Cell_line.Tx1	Plate.99	TP53BP1	0.5	0.258700013096044	pearson	1	Ttest_pvalue	Coefficient_of_eigenassay	SVD_pCMs_dplus3CT	NoPrepr	SVD	1415	T200_RCT-Tx1	N	Kept components	RCT
Drug	Monoclonal_antibody	T200_RCT	Cell_line.Tx1	Plate.99	TP53BP2	0.5	-0.078668635762462	pearson	1	Ttest_pvalue	Coefficient_of_eigenassay	SVD_pCMs_dplus3CT	NoPrepr	SVD	8192	T200_RCT-Tx1	N	Kept components	RCT
Drug	Monoclonal_antibody	T200_RCT	Cell_line.Tx1	Plate.99	TP53I11	0.5	0.33167887913887	pearson	1	Ttest_pvalue	Coefficient_of_eigenassay	SVD_pCMs_dplus3CT	NoPrepr	SVD	657	T200_RCT-Tx1	N	Kept components	RCT
Drug	Monoclonal_antibody	T200_RCT	Cell_line.Tx1	Plate.99	TP53I13	0.5	0.149532072684007	pearson	1	Ttest_pvalue	Coefficient_of_eigenassay	SVD_pCMs_dplus3CT	NoPrepr	SVD	4349	T200_RCT-Tx1	N	Kept components	RCT
Drug	Monoclonal_antibody	T200_RCT	Cell_line.Tx1	Plate.99	TP53I3	0.5	-0.0479246815312263	pearson	1	Ttest_pvalue	Coefficient_of_eigenassay	SVD_pCMs_dplus3CT	NoPrepr	SVD	10555	T200_RCT-Tx1	N	Kept components	RCT
Drug	Monoclonal_antibody	T200_RCT	Cell_line.Tx1	Plate.99	TP53INP1	0.5	-0.173669535205264	pearson	1	Ttest_pvalue	Coefficient_of_eigenassay	SVD_pCMs_dplus3CT	NoPrepr	SVD	3430	T200_RCT-Tx1	N	Kept components	RCT
Drug	Monoclonal_antibody	T200_RCT	Cell_line.Tx1	Plate.99	TP53INP2	0.5	-0.137650238657877	pearson	1	Ttest_pvalue	Coefficient_of_eigenassay	SVD_pCMs_dplus3CT	NoPrepr	SVD	4853	T200_RCT-Tx1	N	Kept components	RCT
Drug	Monoclonal_antibody	T200_RCT	Cell_line.Tx1	Plate.99	TP53RK	0.5	0.0825562025376917	pearson	1	Ttest_pvalue	Coefficient_of_eigenassay	SVD_pCMs_dplus3CT	NoPrepr	SVD	7949	T200_RCT-Tx1	N	Kept components	RCT
Drug	Monoclonal_antibody	T200_RCT	Cell_line.Tx1	Plate.99	TP53TG5	0.5	-0.0121608558911965	pearson	1	Ttest_pvalue	Coefficient_of_eigenassay	SVD_pCMs_dplus3CT	NoPrepr	SVD	13726	T200_RCT-Tx1	N	Kept components	RCT
Drug	Monoclonal_antibody	T200_RCT	Cell_line.Tx1	Plate.99	TP73	0.5	-0.000870677700044327	pearson	1	Ttest_pvalue	Coefficient_of_eigenassay	SVD_pCMs_dplus3CT	NoPrepr	SVD	15172	T200_RCT-Tx1	N	Kept components	RCT
Drug	Monoclonal_antibody	T200_RCT	Cell_line.Tx1	Plate.99	TPBG	0.5	0.00611876041693408	pearson	1	Ttest_pvalue	Coefficient_of_eigenassay	SVD_pCMs_dplus3CT	NoPrepr	SVD	14449	T200_RCT-Tx1	N	Kept components	RCT
Drug	Monoclonal_antibody	T200_RCT	Cell_line.Tx1	Plate.99	TPCN1	0.5	-0.0150194717782986	pearson	1	Ttest_pvalue	Coefficient_of_eigenassay	SVD_pCMs_dplus3CT	NoPrepr	SVD	13436	T200_RCT-Tx1	N	Kept components	RCT
Drug	Monoclonal_antibody	T200_RCT	Cell_line.Tx1	Plate.99	TPCN2	0.5	0.0630282324165916	pearson	1	Ttest_pvalue	Coefficient_of_eigenassay	SVD_pCMs_dplus3CT	NoPrepr	SVD	9369	T200_RCT-Tx1	N	Kept components	RCT
Drug	Monoclonal_antibody	T200_RCT	Cell_line.Tx1	Plate.99	TPD52	0.5	-0.332468627493507	pearson	1	Ttest_pvalue	Coefficient_of_eigenassay	SVD_pCMs_dplus3CT	NoPrepr	SVD	651	T200_RCT-Tx1	N	Kept components	RCT
Drug	Monoclonal_antibody	T200_RCT	Cell_line.Tx1	Plate.99	TPD52L1	0.5	0.0773879095126617	pearson	1	Ttest_pvalue	Coefficient_of_eigenassay	SVD_pCMs_dplus3CT	NoPrepr	SVD	8287	T200_RCT-Tx1	N	Kept components	RCT
Drug	Monoclonal_antibody	T200_RCT	Cell_line.Tx1	Plate.99	TPD52L2	0.5	0.0445066011170702	pearson	1	Ttest_pvalue	Coefficient_of_eigenassay	SVD_pCMs_dplus3CT	NoPrepr	SVD	10795	T200_RCT-Tx1	N	Kept components	RCT
Drug	Monoclonal_antibody	T200_RCT	Cell_line.Tx1	Plate.99	TPGS1	0.5	0.312711921723762	pearson	1	Ttest_pvalue	Coefficient_of_eigenassay	SVD_pCMs_dplus3CT	NoPrepr	SVD	807	T200_RCT-Tx1	N	Kept components	RCT
Drug	Monoclonal_antibody	T200_RCT	Cell_line.Tx1	Plate.99	TPGS2	0.5	0.0344452333720865	pearson	1	Ttest_pvalue	Coefficient_of_eigenassay	SVD_pCMs_dplus3CT	NoPrepr	SVD	11639	T200_RCT-Tx1	N	Kept components	RCT
Drug	Monoclonal_antibody	T200_RCT	Cell_line.Tx1	Plate.99	TPH1	0.5	-0.0388534235618875	pearson	1	Ttest_pvalue	Coefficient_of_eigenassay	SVD_pCMs_dplus3CT	NoPrepr	SVD	11257	T200_RCT-Tx1	N	Kept components	RCT
Drug	Monoclonal_antibody	T200_RCT	Cell_line.Tx1	Plate.99	TPH2	0.5	0.25162808953937	pearson	1	Ttest_pvalue	Coefficient_of_eigenassay	SVD_pCMs_dplus3CT	NoPrepr	SVD	1518	T200_RCT-Tx1	N	Kept components	RCT
Drug	Monoclonal_antibody	T200_RCT	Cell_line.Tx1	Plate.99	TPI1	0.5	-0.196303345436856	pearson	1	Ttest_pvalue	Coefficient_of_eigenassay	SVD_pCMs_dplus3CT	NoPrepr	SVD	2712	T200_RCT-Tx1	N	Kept components	RCT
Drug	Monoclonal_antibody	T200_RCT	Cell_line.Tx1	Plate.99	TPK1	0.5	-0.136831651164313	pearson	1	Ttest_pvalue	Coefficient_of_eigenassay	SVD_pCMs_dplus3CT	NoPrepr	SVD	4886	T200_RCT-Tx1	N	Kept components	RCT
Drug	Monoclonal_antibody	T200_RCT	Cell_line.Tx1	Plate.99	TPM1	0.5	-0.0595092967930067	pearson	1	Ttest_pvalue	Coefficient_of_eigenassay	SVD_pCMs_dplus3CT	NoPrepr	SVD	9605	T200_RCT-Tx1	N	Kept components	RCT
Drug	Monoclonal_antibody	T200_RCT	Cell_line.Tx1	Plate.99	TPM2	0.5	-0.136240699161785	pearson	1	Ttest_pvalue	Coefficient_of_eigenassay	SVD_pCMs_dplus3CT	NoPrepr	SVD	4910	T200_RCT-Tx1	N	Kept components	RCT
Drug	Monoclonal_antibody	T200_RCT	Cell_line.Tx1	Plate.99	TPM3	0.5	0.0505287691087226	pearson	1	Ttest_pvalue	Coefficient_of_eigenassay	SVD_pCMs_dplus3CT	NoPrepr	SVD	10342	T200_RCT-Tx1	N	Kept components	RCT
Drug	Monoclonal_antibody	T200_RCT	Cell_line.Tx1	Plate.99	TPM4	0.5	0.00997799162019032	pearson	1	Ttest_pvalue	Coefficient_of_eigenassay	SVD_pCMs_dplus3CT	NoPrepr	SVD	13966	T200_RCT-Tx1	N	Kept components	RCT
Drug	Monoclonal_antibody	T200_RCT	Cell_line.Tx1	Plate.99	TPMT	0.5	-0.190367499932956	pearson	1	Ttest_pvalue	Coefficient_of_eigenassay	SVD_pCMs_dplus3CT	NoPrepr	SVD	2882	T200_RCT-Tx1	N	Kept components	RCT
Drug	Monoclonal_antibody	T200_RCT	Cell_line.Tx1	Plate.99	TPP1	0.5	0.0850723053436751	pearson	1	Ttest_pvalue	Coefficient_of_eigenassay	SVD_pCMs_dplus3CT	NoPrepr	SVD	7755	T200_RCT-Tx1	N	Kept components	RCT
Drug	Monoclonal_antibody	T200_RCT	Cell_line.Tx1	Plate.99	TPP2	0.5	-0.125729586050494	pearson	1	Ttest_pvalue	Coefficient_of_eigenassay	SVD_pCMs_dplus3CT	NoPrepr	SVD	5427	T200_RCT-Tx1	N	Kept components	RCT
Drug	Monoclonal_antibody	T200_RCT	Cell_line.Tx1	Plate.99	TPPP	0.5	0.173511319205021	pearson	1	Ttest_pvalue	Coefficient_of_eigenassay	SVD_pCMs_dplus3CT	NoPrepr	SVD	3435	T200_RCT-Tx1	N	Kept components	RCT
Drug	Monoclonal_antibody	T200_RCT	Cell_line.Tx1	Plate.99	TPPP3	0.5	0.303310954107396	pearson	1	Ttest_pvalue	Coefficient_of_eigenassay	SVD_pCMs_dplus3CT	NoPrepr	SVD	889	T200_RCT-Tx1	N	Kept components	RCT
Drug	Monoclonal_antibody	T200_RCT	Cell_line.Tx1	Plate.99	TPR	0.5	0.349430154286028	pearson	1	Ttest_pvalue	Coefficient_of_eigenassay	SVD_pCMs_dplus3CT	NoPrepr	SVD	551	T200_RCT-Tx1	N	Kept components	RCT
Drug	Monoclonal_antibody	T200_RCT	Cell_line.Tx1	Plate.99	TPRA1	0.5	0.187520762147421	pearson	1	Ttest_pvalue	Coefficient_of_eigenassay	SVD_pCMs_dplus3CT	NoPrepr	SVD	2954	T200_RCT-Tx1	N	Kept components	RCT
Drug	Monoclonal_antibody	T200_RCT	Cell_line.Tx1	Plate.99	TPRG1	0.5	-0.17321544771692	pearson	1	Ttest_pvalue	Coefficient_of_eigenassay	SVD_pCMs_dplus3CT	NoPrepr	SVD	3445	T200_RCT-Tx1	N	Kept components	RCT
Drug	Monoclonal_antibody	T200_RCT	Cell_line.Tx1	Plate.99	TPRG1L	0.5	-0.106623279784145	pearson	1	Ttest_pvalue	Coefficient_of_eigenassay	SVD_pCMs_dplus3CT	NoPrepr	SVD	6457	T200_RCT-Tx1	N	Kept components	RCT
Drug	Monoclonal_antibody	T200_RCT	Cell_line.Tx1	Plate.99	TPRKB	0.5	-0.083110209021021	pearson	1	Ttest_pvalue	Coefficient_of_eigenassay	SVD_pCMs_dplus3CT	NoPrepr	SVD	7904	T200_RCT-Tx1	N	Kept components	RCT
Drug	Monoclonal_antibody	T200_RCT	Cell_line.Tx1	Plate.99	TPRN	0.5	0.147283631989732	pearson	1	Ttest_pvalue	Coefficient_of_eigenassay	SVD_pCMs_dplus3CT	NoPrepr	SVD	4431	T200_RCT-Tx1	N	Kept components	RCT
Drug	Monoclonal_antibody	T200_RCT	Cell_line.Tx1	Plate.99	TPSG1	0.5	0.0673561039724485	pearson	1	Ttest_pvalue	Coefficient_of_eigenassay	SVD_pCMs_dplus3CT	NoPrepr	SVD	9018	T200_RCT-Tx1	N	Kept components	RCT
Drug	Monoclonal_antibody	T200_RCT	Cell_line.Tx1	Plate.99	TPST1	0.5	-0.0827598761535961	pearson	1	Ttest_pvalue	Coefficient_of_eigenassay	SVD_pCMs_dplus3CT	NoPrepr	SVD	7933	T200_RCT-Tx1	N	Kept components	RCT
Drug	Monoclonal_antibody	T200_RCT	Cell_line.Tx1	Plate.99	TPST2	0.5	-0.165288302172943	pearson	1	Ttest_pvalue	Coefficient_of_eigenassay	SVD_pCMs_dplus3CT	NoPrepr	SVD	3743	T200_RCT-Tx1	N	Kept components	RCT
Drug	Monoclonal_antibody	T200_RCT	Cell_line.Tx1	Plate.99	TPT1	0.5	-0.159740459092819	pearson	1	Ttest_pvalue	Coefficient_of_eigenassay	SVD_pCMs_dplus3CT	NoPrepr	SVD	3972	T200_RCT-Tx1	N	Kept components	RCT
Drug	Monoclonal_antibody	T200_RCT	Cell_line.Tx1	Plate.99	TPTE2	0.5	-0.0196334310072483	pearson	1	Ttest_pvalue	Coefficient_of_eigenassay	SVD_pCMs_dplus3CT	NoPrepr	SVD	12952	T200_RCT-Tx1	N	Kept components	RCT
Drug	Monoclonal_antibody	T200_RCT	Cell_line.Tx1	Plate.99	TPTEP2-CSNK1E	0.5	-0.0297280249136071	pearson	1	Ttest_pvalue	Coefficient_of_eigenassay	SVD_pCMs_dplus3CT	NoPrepr	SVD	12037	T200_RCT-Tx1	N	Kept components	RCT
Drug	Monoclonal_antibody	T200_RCT	Cell_line.Tx1	Plate.99	TPX2	0.5	-0.0150839496547283	pearson	1	Ttest_pvalue	Coefficient_of_eigenassay	SVD_pCMs_dplus3CT	NoPrepr	SVD	13428	T200_RCT-Tx1	N	Kept components	RCT
Drug	Monoclonal_antibody	T200_RCT	Cell_line.Tx1	Plate.99	TRA2A	0.5	-0.0991565335806105	pearson	1	Ttest_pvalue	Coefficient_of_eigenassay	SVD_pCMs_dplus3CT	NoPrepr	SVD	6901	T200_RCT-Tx1	N	Kept components	RCT
Drug	Monoclonal_antibody	T200_RCT	Cell_line.Tx1	Plate.99	TRA2B	0.5	-0.120931881042256	pearson	1	Ttest_pvalue	Coefficient_of_eigenassay	SVD_pCMs_dplus3CT	NoPrepr	SVD	5669	T200_RCT-Tx1	N	Kept components	RCT
Drug	Monoclonal_antibody	T200_RCT	Cell_line.Tx1	Plate.99	TRABD	0.5	-0.0398475632596177	pearson	1	Ttest_pvalue	Coefficient_of_eigenassay	SVD_pCMs_dplus3CT	NoPrepr	SVD	11174	T200_RCT-Tx1	N	Kept components	RCT
Drug	Monoclonal_antibody	T200_RCT	Cell_line.Tx1	Plate.99	TRABD2A	0.5	0.0263686613195171	pearson	1	Ttest_pvalue	Coefficient_of_eigenassay	SVD_pCMs_dplus3CT	NoPrepr	SVD	12350	T200_RCT-Tx1	N	Kept components	RCT
Drug	Monoclonal_antibody	T200_RCT	Cell_line.Tx1	Plate.99	TRABD2B	0.5	0.0809466355544429	pearson	1	Ttest_pvalue	Coefficient_of_eigenassay	SVD_pCMs_dplus3CT	NoPrepr	SVD	8051	T200_RCT-Tx1	N	Kept components	RCT
Drug	Monoclonal_antibody	T200_RCT	Cell_line.Tx1	Plate.99	TRADD	0.5	0.0335174389952419	pearson	1	Ttest_pvalue	Coefficient_of_eigenassay	SVD_pCMs_dplus3CT	NoPrepr	SVD	11724	T200_RCT-Tx1	N	Kept components	RCT
Drug	Monoclonal_antibody	T200_RCT	Cell_line.Tx1	Plate.99	TRAF1	0.5	0.0831777187883766	pearson	1	Ttest_pvalue	Coefficient_of_eigenassay	SVD_pCMs_dplus3CT	NoPrepr	SVD	7898	T200_RCT-Tx1	N	Kept components	RCT
Drug	Monoclonal_antibody	T200_RCT	Cell_line.Tx1	Plate.99	TRAF2	0.5	-0.0214510205897825	pearson	1	Ttest_pvalue	Coefficient_of_eigenassay	SVD_pCMs_dplus3CT	NoPrepr	SVD	12787	T200_RCT-Tx1	N	Kept components	RCT
Drug	Monoclonal_antibody	T200_RCT	Cell_line.Tx1	Plate.99	TRAF3	0.5	0.104465486279161	pearson	1	Ttest_pvalue	Coefficient_of_eigenassay	SVD_pCMs_dplus3CT	NoPrepr	SVD	6589	T200_RCT-Tx1	N	Kept components	RCT
Drug	Monoclonal_antibody	T200_RCT	Cell_line.Tx1	Plate.99	TRAF3IP1	0.5	0.394610322220251	pearson	1	Ttest_pvalue	Coefficient_of_eigenassay	SVD_pCMs_dplus3CT	NoPrepr	SVD	359	T200_RCT-Tx1	N	Kept components	RCT
Drug	Monoclonal_antibody	T200_RCT	Cell_line.Tx1	Plate.99	TRAF3IP2	0.5	-0.00200499961268012	pearson	1	Ttest_pvalue	Coefficient_of_eigenassay	SVD_pCMs_dplus3CT	NoPrepr	SVD	14988	T200_RCT-Tx1	N	Kept components	RCT
Drug	Monoclonal_antibody	T200_RCT	Cell_line.Tx1	Plate.99	TRAF4	0.5	-0.0799356912487934	pearson	1	Ttest_pvalue	Coefficient_of_eigenassay	SVD_pCMs_dplus3CT	NoPrepr	SVD	8119	T200_RCT-Tx1	N	Kept components	RCT
Drug	Monoclonal_antibody	T200_RCT	Cell_line.Tx1	Plate.99	TRAF5	0.5	-0.199245858279205	pearson	1	Ttest_pvalue	Coefficient_of_eigenassay	SVD_pCMs_dplus3CT	NoPrepr	SVD	2641	T200_RCT-Tx1	N	Kept components	RCT
Drug	Monoclonal_antibody	T200_RCT	Cell_line.Tx1	Plate.99	TRAF6	0.5	0.147204100455787	pearson	1	Ttest_pvalue	Coefficient_of_eigenassay	SVD_pCMs_dplus3CT	NoPrepr	SVD	4436	T200_RCT-Tx1	N	Kept components	RCT
Drug	Monoclonal_antibody	T200_RCT	Cell_line.Tx1	Plate.99	TRAF7	0.5	0.155609258118259	pearson	1	Ttest_pvalue	Coefficient_of_eigenassay	SVD_pCMs_dplus3CT	NoPrepr	SVD	4105	T200_RCT-Tx1	N	Kept components	RCT
Drug	Monoclonal_antibody	T200_RCT	Cell_line.Tx1	Plate.99	TRAFD1	0.5	0.14818196899066	pearson	1	Ttest_pvalue	Coefficient_of_eigenassay	SVD_pCMs_dplus3CT	NoPrepr	SVD	4397	T200_RCT-Tx1	N	Kept components	RCT
Drug	Monoclonal_antibody	T200_RCT	Cell_line.Tx1	Plate.99	TRAIP	0.5	-0.661206420247073	pearson	1	Ttest_pvalue	Coefficient_of_eigenassay	SVD_pCMs_dplus3CT	NoPrepr	SVD	47	T200_RCT-Tx1	N	Kept components	RCT
Drug	Monoclonal_antibody	T200_RCT	Cell_line.Tx1	Plate.99	TRAK1	0.5	0.0503250563065444	pearson	1	Ttest_pvalue	Coefficient_of_eigenassay	SVD_pCMs_dplus3CT	NoPrepr	SVD	10364	T200_RCT-Tx1	N	Kept components	RCT
Drug	Monoclonal_antibody	T200_RCT	Cell_line.Tx1	Plate.99	TRAK2	0.5	-0.116867239064608	pearson	1	Ttest_pvalue	Coefficient_of_eigenassay	SVD_pCMs_dplus3CT	NoPrepr	SVD	5892	T200_RCT-Tx1	N	Kept components	RCT
Drug	Monoclonal_antibody	T200_RCT	Cell_line.Tx1	Plate.99	TRAM1	0.5	-0.134169772951018	pearson	1	Ttest_pvalue	Coefficient_of_eigenassay	SVD_pCMs_dplus3CT	NoPrepr	SVD	5000	T200_RCT-Tx1	N	Kept components	RCT
Drug	Monoclonal_antibody	T200_RCT	Cell_line.Tx1	Plate.99	TRAM1L1	0.5	-0.229374553781371	pearson	1	Ttest_pvalue	Coefficient_of_eigenassay	SVD_pCMs_dplus3CT	NoPrepr	SVD	1911	T200_RCT-Tx1	N	Kept components	RCT
Drug	Monoclonal_antibody	T200_RCT	Cell_line.Tx1	Plate.99	TRAM2	0.5	0.282437534315614	pearson	1	Ttest_pvalue	Coefficient_of_eigenassay	SVD_pCMs_dplus3CT	NoPrepr	SVD	1097	T200_RCT-Tx1	N	Kept components	RCT
Drug	Monoclonal_antibody	T200_RCT	Cell_line.Tx1	Plate.99	TRANK1	0.5	0.228064781441721	pearson	1	Ttest_pvalue	Coefficient_of_eigenassay	SVD_pCMs_dplus3CT	NoPrepr	SVD	1937	T200_RCT-Tx1	N	Kept components	RCT
Drug	Monoclonal_antibody	T200_RCT	Cell_line.Tx1	Plate.99	TRAP1	0.5	-0.19464943602594	pearson	1	Ttest_pvalue	Coefficient_of_eigenassay	SVD_pCMs_dplus3CT	NoPrepr	SVD	2762	T200_RCT-Tx1	N	Kept components	RCT
Drug	Monoclonal_antibody	T200_RCT	Cell_line.Tx1	Plate.99	TRAPPC1	0.5	-0.0434118902113202	pearson	1	Ttest_pvalue	Coefficient_of_eigenassay	SVD_pCMs_dplus3CT	NoPrepr	SVD	10888	T200_RCT-Tx1	N	Kept components	RCT
Drug	Monoclonal_antibody	T200_RCT	Cell_line.Tx1	Plate.99	TRAPPC10	0.5	0.121733452789787	pearson	1	Ttest_pvalue	Coefficient_of_eigenassay	SVD_pCMs_dplus3CT	NoPrepr	SVD	5620	T200_RCT-Tx1	N	Kept components	RCT
Drug	Monoclonal_antibody	T200_RCT	Cell_line.Tx1	Plate.99	TRAPPC11	0.5	-0.366467416149573	pearson	1	Ttest_pvalue	Coefficient_of_eigenassay	SVD_pCMs_dplus3CT	NoPrepr	SVD	471	T200_RCT-Tx1	N	Kept components	RCT
Drug	Monoclonal_antibody	T200_RCT	Cell_line.Tx1	Plate.99	TRAPPC12	0.5	0.161882321031806	pearson	1	Ttest_pvalue	Coefficient_of_eigenassay	SVD_pCMs_dplus3CT	NoPrepr	SVD	3886	T200_RCT-Tx1	N	Kept components	RCT
Drug	Monoclonal_antibody	T200_RCT	Cell_line.Tx1	Plate.99	TRAPPC13	0.5	-0.266400860574871	pearson	1	Ttest_pvalue	Coefficient_of_eigenassay	SVD_pCMs_dplus3CT	NoPrepr	SVD	1307	T200_RCT-Tx1	N	Kept components	RCT
Drug	Monoclonal_antibody	T200_RCT	Cell_line.Tx1	Plate.99	TRAPPC2	0.5	0.034367777817836	pearson	1	Ttest_pvalue	Coefficient_of_eigenassay	SVD_pCMs_dplus3CT	NoPrepr	SVD	11643	T200_RCT-Tx1	N	Kept components	RCT
Drug	Monoclonal_antibody	T200_RCT	Cell_line.Tx1	Plate.99	TRAPPC2L	0.5	0.148502325833983	pearson	1	Ttest_pvalue	Coefficient_of_eigenassay	SVD_pCMs_dplus3CT	NoPrepr	SVD	4388	T200_RCT-Tx1	N	Kept components	RCT
Drug	Monoclonal_antibody	T200_RCT	Cell_line.Tx1	Plate.99	TRAPPC3	0.5	-0.0183600534738509	pearson	1	Ttest_pvalue	Coefficient_of_eigenassay	SVD_pCMs_dplus3CT	NoPrepr	SVD	13086	T200_RCT-Tx1	N	Kept components	RCT
Drug	Monoclonal_antibody	T200_RCT	Cell_line.Tx1	Plate.99	TRAPPC4	0.5	0.0562227150570326	pearson	1	Ttest_pvalue	Coefficient_of_eigenassay	SVD_pCMs_dplus3CT	NoPrepr	SVD	9850	T200_RCT-Tx1	N	Kept components	RCT
Drug	Monoclonal_antibody	T200_RCT	Cell_line.Tx1	Plate.99	TRAPPC5	0.5	0.373748054494678	pearson	1	Ttest_pvalue	Coefficient_of_eigenassay	SVD_pCMs_dplus3CT	NoPrepr	SVD	445	T200_RCT-Tx1	N	Kept components	RCT
Drug	Monoclonal_antibody	T200_RCT	Cell_line.Tx1	Plate.99	TRAPPC6A	0.5	0.202169042645895	pearson	1	Ttest_pvalue	Coefficient_of_eigenassay	SVD_pCMs_dplus3CT	NoPrepr	SVD	2559	T200_RCT-Tx1	N	Kept components	RCT
Drug	Monoclonal_antibody	T200_RCT	Cell_line.Tx1	Plate.99	TRAPPC6B	0.5	-0.234642225871643	pearson	1	Ttest_pvalue	Coefficient_of_eigenassay	SVD_pCMs_dplus3CT	NoPrepr	SVD	1811	T200_RCT-Tx1	N	Kept components	RCT
Drug	Monoclonal_antibody	T200_RCT	Cell_line.Tx1	Plate.99	TRAPPC8	0.5	-0.0604690628748625	pearson	1	Ttest_pvalue	Coefficient_of_eigenassay	SVD_pCMs_dplus3CT	NoPrepr	SVD	9526	T200_RCT-Tx1	N	Kept components	RCT
Drug	Monoclonal_antibody	T200_RCT	Cell_line.Tx1	Plate.99	TRAPPC9	0.5	0.175633133118393	pearson	1	Ttest_pvalue	Coefficient_of_eigenassay	SVD_pCMs_dplus3CT	NoPrepr	SVD	3360	T200_RCT-Tx1	N	Kept components	RCT
Drug	Monoclonal_antibody	T200_RCT	Cell_line.Tx1	Plate.99	TRDMT1	0.5	0.0804529256348773	pearson	1	Ttest_pvalue	Coefficient_of_eigenassay	SVD_pCMs_dplus3CT	NoPrepr	SVD	8083	T200_RCT-Tx1	N	Kept components	RCT
Drug	Monoclonal_antibody	T200_RCT	Cell_line.Tx1	Plate.99	TRDN	0.5	0.0132183163968538	pearson	1	Ttest_pvalue	Coefficient_of_eigenassay	SVD_pCMs_dplus3CT	NoPrepr	SVD	13605	T200_RCT-Tx1	N	Kept components	RCT
Drug	Monoclonal_antibody	T200_RCT	Cell_line.Tx1	Plate.99	TREH	0.5	-0.0672492403934711	pearson	1	Ttest_pvalue	Coefficient_of_eigenassay	SVD_pCMs_dplus3CT	NoPrepr	SVD	9024	T200_RCT-Tx1	N	Kept components	RCT
Drug	Monoclonal_antibody	T200_RCT	Cell_line.Tx1	Plate.99	TRERF1	0.5	0.0338744301794423	pearson	1	Ttest_pvalue	Coefficient_of_eigenassay	SVD_pCMs_dplus3CT	NoPrepr	SVD	11691	T200_RCT-Tx1	N	Kept components	RCT
Drug	Monoclonal_antibody	T200_RCT	Cell_line.Tx1	Plate.99	TREX1	0.5	0.130044696943599	pearson	1	Ttest_pvalue	Coefficient_of_eigenassay	SVD_pCMs_dplus3CT	NoPrepr	SVD	5210	T200_RCT-Tx1	N	Kept components	RCT
Drug	Monoclonal_antibody	T200_RCT	Cell_line.Tx1	Plate.99	TRH	0.5	0.100699743974792	pearson	1	Ttest_pvalue	Coefficient_of_eigenassay	SVD_pCMs_dplus3CT	NoPrepr	SVD	6817	T200_RCT-Tx1	N	Kept components	RCT
Drug	Monoclonal_antibody	T200_RCT	Cell_line.Tx1	Plate.99	TRHDE	0.5	0.365001721423573	pearson	1	Ttest_pvalue	Coefficient_of_eigenassay	SVD_pCMs_dplus3CT	NoPrepr	SVD	480	T200_RCT-Tx1	N	Kept components	RCT
Drug	Monoclonal_antibody	T200_RCT	Cell_line.Tx1	Plate.99	TRIAP1	0.5	-0.247825676973027	pearson	1	Ttest_pvalue	Coefficient_of_eigenassay	SVD_pCMs_dplus3CT	NoPrepr	SVD	1586	T200_RCT-Tx1	N	Kept components	RCT
Drug	Monoclonal_antibody	T200_RCT	Cell_line.Tx1	Plate.99	TRIB1	0.5	-0.0934524315422699	pearson	1	Ttest_pvalue	Coefficient_of_eigenassay	SVD_pCMs_dplus3CT	NoPrepr	SVD	7223	T200_RCT-Tx1	N	Kept components	RCT
Drug	Monoclonal_antibody	T200_RCT	Cell_line.Tx1	Plate.99	TRIB2	0.5	-0.190726331112949	pearson	1	Ttest_pvalue	Coefficient_of_eigenassay	SVD_pCMs_dplus3CT	NoPrepr	SVD	2872	T200_RCT-Tx1	N	Kept components	RCT
Drug	Monoclonal_antibody	T200_RCT	Cell_line.Tx1	Plate.99	TRIB3	0.5	-0.471589265525323	pearson	1	Ttest_pvalue	Coefficient_of_eigenassay	SVD_pCMs_dplus3CT	NoPrepr	SVD	186	T200_RCT-Tx1	N	Kept components	RCT
Drug	Monoclonal_antibody	T200_RCT	Cell_line.Tx1	Plate.99	TRIL	0.5	0.0109620281633032	pearson	1	Ttest_pvalue	Coefficient_of_eigenassay	SVD_pCMs_dplus3CT	NoPrepr	SVD	13868	T200_RCT-Tx1	N	Kept components	RCT
Drug	Monoclonal_antibody	T200_RCT	Cell_line.Tx1	Plate.99	TRIM11	0.5	0.0733597435967032	pearson	1	Ttest_pvalue	Coefficient_of_eigenassay	SVD_pCMs_dplus3CT	NoPrepr	SVD	8583	T200_RCT-Tx1	N	Kept components	RCT
Drug	Monoclonal_antibody	T200_RCT	Cell_line.Tx1	Plate.99	TRIM13	0.5	-0.177466126452464	pearson	1	Ttest_pvalue	Coefficient_of_eigenassay	SVD_pCMs_dplus3CT	NoPrepr	SVD	3291	T200_RCT-Tx1	N	Kept components	RCT
Drug	Monoclonal_antibody	T200_RCT	Cell_line.Tx1	Plate.99	TRIM14	0.5	-0.0134274739683402	pearson	1	Ttest_pvalue	Coefficient_of_eigenassay	SVD_pCMs_dplus3CT	NoPrepr	SVD	13593	T200_RCT-Tx1	N	Kept components	RCT
Drug	Monoclonal_antibody	T200_RCT	Cell_line.Tx1	Plate.99	TRIM16	0.5	-0.09118776048671	pearson	1	Ttest_pvalue	Coefficient_of_eigenassay	SVD_pCMs_dplus3CT	NoPrepr	SVD	7363	T200_RCT-Tx1	N	Kept components	RCT
Drug	Monoclonal_antibody	T200_RCT	Cell_line.Tx1	Plate.99	TRIM16L	0.5	0.0546075002059581	pearson	1	Ttest_pvalue	Coefficient_of_eigenassay	SVD_pCMs_dplus3CT	NoPrepr	SVD	9990	T200_RCT-Tx1	N	Kept components	RCT
Drug	Monoclonal_antibody	T200_RCT	Cell_line.Tx1	Plate.99	TRIM17	0.5	0.231424224266811	pearson	1	Ttest_pvalue	Coefficient_of_eigenassay	SVD_pCMs_dplus3CT	NoPrepr	SVD	1870	T200_RCT-Tx1	N	Kept components	RCT
Drug	Monoclonal_antibody	T200_RCT	Cell_line.Tx1	Plate.99	TRIM2	0.5	-0.119717483425888	pearson	1	Ttest_pvalue	Coefficient_of_eigenassay	SVD_pCMs_dplus3CT	NoPrepr	SVD	5732	T200_RCT-Tx1	N	Kept components	RCT
Drug	Monoclonal_antibody	T200_RCT	Cell_line.Tx1	Plate.99	TRIM21	0.5	-0.107277700889888	pearson	1	Ttest_pvalue	Coefficient_of_eigenassay	SVD_pCMs_dplus3CT	NoPrepr	SVD	6422	T200_RCT-Tx1	N	Kept components	RCT
Drug	Monoclonal_antibody	T200_RCT	Cell_line.Tx1	Plate.99	TRIM22	0.5	0.137124053422932	pearson	1	Ttest_pvalue	Coefficient_of_eigenassay	SVD_pCMs_dplus3CT	NoPrepr	SVD	4874	T200_RCT-Tx1	N	Kept components	RCT
Drug	Monoclonal_antibody	T200_RCT	Cell_line.Tx1	Plate.99	TRIM23	0.5	-0.0824821939472277	pearson	1	Ttest_pvalue	Coefficient_of_eigenassay	SVD_pCMs_dplus3CT	NoPrepr	SVD	7951	T200_RCT-Tx1	N	Kept components	RCT
Drug	Monoclonal_antibody	T200_RCT	Cell_line.Tx1	Plate.99	TRIM24	0.5	0.121901709264488	pearson	1	Ttest_pvalue	Coefficient_of_eigenassay	SVD_pCMs_dplus3CT	NoPrepr	SVD	5612	T200_RCT-Tx1	N	Kept components	RCT
Drug	Monoclonal_antibody	T200_RCT	Cell_line.Tx1	Plate.99	TRIM25	0.5	0.0557941309528187	pearson	1	Ttest_pvalue	Coefficient_of_eigenassay	SVD_pCMs_dplus3CT	NoPrepr	SVD	9882	T200_RCT-Tx1	N	Kept components	RCT
Drug	Monoclonal_antibody	T200_RCT	Cell_line.Tx1	Plate.99	TRIM28	0.5	0.158017835157844	pearson	1	Ttest_pvalue	Coefficient_of_eigenassay	SVD_pCMs_dplus3CT	NoPrepr	SVD	4019	T200_RCT-Tx1	N	Kept components	RCT
Drug	Monoclonal_antibody	T200_RCT	Cell_line.Tx1	Plate.99	TRIM3	0.5	0.154400635681188	pearson	1	Ttest_pvalue	Coefficient_of_eigenassay	SVD_pCMs_dplus3CT	NoPrepr	SVD	4152	T200_RCT-Tx1	N	Kept components	RCT
Drug	Monoclonal_antibody	T200_RCT	Cell_line.Tx1	Plate.99	TRIM32	0.5	0.0030227007353807	pearson	1	Ttest_pvalue	Coefficient_of_eigenassay	SVD_pCMs_dplus3CT	NoPrepr	SVD	14844	T200_RCT-Tx1	N	Kept components	RCT
Drug	Monoclonal_antibody	T200_RCT	Cell_line.Tx1	Plate.99	TRIM33	0.5	-0.0125528827312199	pearson	1	Ttest_pvalue	Coefficient_of_eigenassay	SVD_pCMs_dplus3CT	NoPrepr	SVD	13683	T200_RCT-Tx1	N	Kept components	RCT
Drug	Monoclonal_antibody	T200_RCT	Cell_line.Tx1	Plate.99	TRIM35	0.5	0.0287786476429682	pearson	1	Ttest_pvalue	Coefficient_of_eigenassay	SVD_pCMs_dplus3CT	NoPrepr	SVD	12133	T200_RCT-Tx1	N	Kept components	RCT
Drug	Monoclonal_antibody	T200_RCT	Cell_line.Tx1	Plate.99	TRIM36	0.5	-0.112719232171642	pearson	1	Ttest_pvalue	Coefficient_of_eigenassay	SVD_pCMs_dplus3CT	NoPrepr	SVD	6112	T200_RCT-Tx1	N	Kept components	RCT
Drug	Monoclonal_antibody	T200_RCT	Cell_line.Tx1	Plate.99	TRIM37	0.5	-0.0399466838191012	pearson	1	Ttest_pvalue	Coefficient_of_eigenassay	SVD_pCMs_dplus3CT	NoPrepr	SVD	11166	T200_RCT-Tx1	N	Kept components	RCT
Drug	Monoclonal_antibody	T200_RCT	Cell_line.Tx1	Plate.99	TRIM38	0.5	-0.0612321106207286	pearson	1	Ttest_pvalue	Coefficient_of_eigenassay	SVD_pCMs_dplus3CT	NoPrepr	SVD	9482	T200_RCT-Tx1	N	Kept components	RCT
Drug	Monoclonal_antibody	T200_RCT	Cell_line.Tx1	Plate.99	TRIM4	0.5	0.155136420720054	pearson	1	Ttest_pvalue	Coefficient_of_eigenassay	SVD_pCMs_dplus3CT	NoPrepr	SVD	4119	T200_RCT-Tx1	N	Kept components	RCT
Drug	Monoclonal_antibody	T200_RCT	Cell_line.Tx1	Plate.99	TRIM41	0.5	0.0499276270681933	pearson	1	Ttest_pvalue	Coefficient_of_eigenassay	SVD_pCMs_dplus3CT	NoPrepr	SVD	10402	T200_RCT-Tx1	N	Kept components	RCT
Drug	Monoclonal_antibody	T200_RCT	Cell_line.Tx1	Plate.99	TRIM44	0.5	-0.011461991426464	pearson	1	Ttest_pvalue	Coefficient_of_eigenassay	SVD_pCMs_dplus3CT	NoPrepr	SVD	13817	T200_RCT-Tx1	N	Kept components	RCT
Drug	Monoclonal_antibody	T200_RCT	Cell_line.Tx1	Plate.99	TRIM45	0.5	-0.115905604322353	pearson	1	Ttest_pvalue	Coefficient_of_eigenassay	SVD_pCMs_dplus3CT	NoPrepr	SVD	5926	T200_RCT-Tx1	N	Kept components	RCT
Drug	Monoclonal_antibody	T200_RCT	Cell_line.Tx1	Plate.99	TRIM46	0.5	0.101895706478756	pearson	1	Ttest_pvalue	Coefficient_of_eigenassay	SVD_pCMs_dplus3CT	NoPrepr	SVD	6736	T200_RCT-Tx1	N	Kept components	RCT
Drug	Monoclonal_antibody	T200_RCT	Cell_line.Tx1	Plate.99	TRIM47	0.5	-0.370069344866006	pearson	1	Ttest_pvalue	Coefficient_of_eigenassay	SVD_pCMs_dplus3CT	NoPrepr	SVD	455	T200_RCT-Tx1	N	Kept components	RCT
Drug	Monoclonal_antibody	T200_RCT	Cell_line.Tx1	Plate.99	TRIM5	0.5	-0.207400156152063	pearson	1	Ttest_pvalue	Coefficient_of_eigenassay	SVD_pCMs_dplus3CT	NoPrepr	SVD	2413	T200_RCT-Tx1	N	Kept components	RCT
Drug	Monoclonal_antibody	T200_RCT	Cell_line.Tx1	Plate.99	TRIM52	0.5	-0.0450399224910254	pearson	1	Ttest_pvalue	Coefficient_of_eigenassay	SVD_pCMs_dplus3CT	NoPrepr	SVD	10765	T200_RCT-Tx1	N	Kept components	RCT
Drug	Monoclonal_antibody	T200_RCT	Cell_line.Tx1	Plate.99	TRIM54	0.5	0.168310969648416	pearson	1	Ttest_pvalue	Coefficient_of_eigenassay	SVD_pCMs_dplus3CT	NoPrepr	SVD	3613	T200_RCT-Tx1	N	Kept components	RCT
Drug	Monoclonal_antibody	T200_RCT	Cell_line.Tx1	Plate.99	TRIM55	0.5	0.0663920742440805	pearson	1	Ttest_pvalue	Coefficient_of_eigenassay	SVD_pCMs_dplus3CT	NoPrepr	SVD	9092	T200_RCT-Tx1	N	Kept components	RCT
Drug	Monoclonal_antibody	T200_RCT	Cell_line.Tx1	Plate.99	TRIM56	0.5	-0.13069978523607	pearson	1	Ttest_pvalue	Coefficient_of_eigenassay	SVD_pCMs_dplus3CT	NoPrepr	SVD	5163	T200_RCT-Tx1	N	Kept components	RCT
Drug	Monoclonal_antibody	T200_RCT	Cell_line.Tx1	Plate.99	TRIM58	0.5	0.163418790876802	pearson	1	Ttest_pvalue	Coefficient_of_eigenassay	SVD_pCMs_dplus3CT	NoPrepr	SVD	3825	T200_RCT-Tx1	N	Kept components	RCT
Drug	Monoclonal_antibody	T200_RCT	Cell_line.Tx1	Plate.99	TRIM59	0.5	0.0349834588200319	pearson	1	Ttest_pvalue	Coefficient_of_eigenassay	SVD_pCMs_dplus3CT	NoPrepr	SVD	11590	T200_RCT-Tx1	N	Kept components	RCT
Drug	Monoclonal_antibody	T200_RCT	Cell_line.Tx1	Plate.99	TRIM6	0.5	0.113078384465082	pearson	1	Ttest_pvalue	Coefficient_of_eigenassay	SVD_pCMs_dplus3CT	NoPrepr	SVD	6092	T200_RCT-Tx1	N	Kept components	RCT
Drug	Monoclonal_antibody	T200_RCT	Cell_line.Tx1	Plate.99	TRIM62	0.5	0.155844655838269	pearson	1	Ttest_pvalue	Coefficient_of_eigenassay	SVD_pCMs_dplus3CT	NoPrepr	SVD	4092	T200_RCT-Tx1	N	Kept components	RCT
Drug	Monoclonal_antibody	T200_RCT	Cell_line.Tx1	Plate.99	TRIM63	0.5	0.122619098313815	pearson	1	Ttest_pvalue	Coefficient_of_eigenassay	SVD_pCMs_dplus3CT	NoPrepr	SVD	5575	T200_RCT-Tx1	N	Kept components	RCT
Drug	Monoclonal_antibody	T200_RCT	Cell_line.Tx1	Plate.99	TRIM65	0.5	0.116931146370972	pearson	1	Ttest_pvalue	Coefficient_of_eigenassay	SVD_pCMs_dplus3CT	NoPrepr	SVD	5890	T200_RCT-Tx1	N	Kept components	RCT
Drug	Monoclonal_antibody	T200_RCT	Cell_line.Tx1	Plate.99	TRIM66	0.5	-0.21707408399026	pearson	1	Ttest_pvalue	Coefficient_of_eigenassay	SVD_pCMs_dplus3CT	NoPrepr	SVD	2188	T200_RCT-Tx1	N	Kept components	RCT
Drug	Monoclonal_antibody	T200_RCT	Cell_line.Tx1	Plate.99	TRIM67	0.5	0.0849682370332629	pearson	1	Ttest_pvalue	Coefficient_of_eigenassay	SVD_pCMs_dplus3CT	NoPrepr	SVD	7763	T200_RCT-Tx1	N	Kept components	RCT
Drug	Monoclonal_antibody	T200_RCT	Cell_line.Tx1	Plate.99	TRIM68	0.5	0.043709415481352	pearson	1	Ttest_pvalue	Coefficient_of_eigenassay	SVD_pCMs_dplus3CT	NoPrepr	SVD	10858	T200_RCT-Tx1	N	Kept components	RCT
Drug	Monoclonal_antibody	T200_RCT	Cell_line.Tx1	Plate.99	TRIM7	0.5	-0.184308302207645	pearson	1	Ttest_pvalue	Coefficient_of_eigenassay	SVD_pCMs_dplus3CT	NoPrepr	SVD	3057	T200_RCT-Tx1	N	Kept components	RCT
Drug	Monoclonal_antibody	T200_RCT	Cell_line.Tx1	Plate.99	TRIM71	0.5	-0.00250362541629812	pearson	1	Ttest_pvalue	Coefficient_of_eigenassay	SVD_pCMs_dplus3CT	NoPrepr	SVD	14912	T200_RCT-Tx1	N	Kept components	RCT
Drug	Monoclonal_antibody	T200_RCT	Cell_line.Tx1	Plate.99	TRIM72	0.5	0.000945729433677306	pearson	1	Ttest_pvalue	Coefficient_of_eigenassay	SVD_pCMs_dplus3CT	NoPrepr	SVD	15162	T200_RCT-Tx1	N	Kept components	RCT
Drug	Monoclonal_antibody	T200_RCT	Cell_line.Tx1	Plate.99	TRIM73	0.5	-0.00654657449471036	pearson	1	Ttest_pvalue	Coefficient_of_eigenassay	SVD_pCMs_dplus3CT	NoPrepr	SVD	14392	T200_RCT-Tx1	N	Kept components	RCT
Drug	Monoclonal_antibody	T200_RCT	Cell_line.Tx1	Plate.99	TRIM74	0.5	-0.167667358605009	pearson	1	Ttest_pvalue	Coefficient_of_eigenassay	SVD_pCMs_dplus3CT	NoPrepr	SVD	3648	T200_RCT-Tx1	N	Kept components	RCT
Drug	Monoclonal_antibody	T200_RCT	Cell_line.Tx1	Plate.99	TRIM8	0.5	-0.207078493031516	pearson	1	Ttest_pvalue	Coefficient_of_eigenassay	SVD_pCMs_dplus3CT	NoPrepr	SVD	2423	T200_RCT-Tx1	N	Kept components	RCT
Drug	Monoclonal_antibody	T200_RCT	Cell_line.Tx1	Plate.99	TRIM9	0.5	-0.27548250704847	pearson	1	Ttest_pvalue	Coefficient_of_eigenassay	SVD_pCMs_dplus3CT	NoPrepr	SVD	1178	T200_RCT-Tx1	N	Kept components	RCT
Drug	Monoclonal_antibody	T200_RCT	Cell_line.Tx1	Plate.99	TRIO	0.5	0.00733133926180921	pearson	1	Ttest_pvalue	Coefficient_of_eigenassay	SVD_pCMs_dplus3CT	NoPrepr	SVD	14283	T200_RCT-Tx1	N	Kept components	RCT
Drug	Monoclonal_antibody	T200_RCT	Cell_line.Tx1	Plate.99	TRIOBP	0.5	0.0294746628394448	pearson	1	Ttest_pvalue	Coefficient_of_eigenassay	SVD_pCMs_dplus3CT	NoPrepr	SVD	12070	T200_RCT-Tx1	N	Kept components	RCT
Drug	Monoclonal_antibody	T200_RCT	Cell_line.Tx1	Plate.99	TRIP10	0.5	-0.221405073564139	pearson	1	Ttest_pvalue	Coefficient_of_eigenassay	SVD_pCMs_dplus3CT	NoPrepr	SVD	2093	T200_RCT-Tx1	N	Kept components	RCT
Drug	Monoclonal_antibody	T200_RCT	Cell_line.Tx1	Plate.99	TRIP11	0.5	-0.0481971389790371	pearson	1	Ttest_pvalue	Coefficient_of_eigenassay	SVD_pCMs_dplus3CT	NoPrepr	SVD	10530	T200_RCT-Tx1	N	Kept components	RCT
Drug	Monoclonal_antibody	T200_RCT	Cell_line.Tx1	Plate.99	TRIP12	0.5	0.00111346401813529	pearson	1	Ttest_pvalue	Coefficient_of_eigenassay	SVD_pCMs_dplus3CT	NoPrepr	SVD	15129	T200_RCT-Tx1	N	Kept components	RCT
Drug	Monoclonal_antibody	T200_RCT	Cell_line.Tx1	Plate.99	TRIP13	0.5	-0.0862582104227315	pearson	1	Ttest_pvalue	Coefficient_of_eigenassay	SVD_pCMs_dplus3CT	NoPrepr	SVD	7683	T200_RCT-Tx1	N	Kept components	RCT
Drug	Monoclonal_antibody	T200_RCT	Cell_line.Tx1	Plate.99	TRIP4	0.5	-0.138202814274824	pearson	1	Ttest_pvalue	Coefficient_of_eigenassay	SVD_pCMs_dplus3CT	NoPrepr	SVD	4827	T200_RCT-Tx1	N	Kept components	RCT
Drug	Monoclonal_antibody	T200_RCT	Cell_line.Tx1	Plate.99	TRIP6	0.5	0.288432269773967	pearson	1	Ttest_pvalue	Coefficient_of_eigenassay	SVD_pCMs_dplus3CT	NoPrepr	SVD	1037	T200_RCT-Tx1	N	Kept components	RCT
Drug	Monoclonal_antibody	T200_RCT	Cell_line.Tx1	Plate.99	TRIQK	0.5	-0.12994246333828	pearson	1	Ttest_pvalue	Coefficient_of_eigenassay	SVD_pCMs_dplus3CT	NoPrepr	SVD	5219	T200_RCT-Tx1	N	Kept components	RCT
Drug	Monoclonal_antibody	T200_RCT	Cell_line.Tx1	Plate.99	TRIR	0.5	0.142092672739298	pearson	1	Ttest_pvalue	Coefficient_of_eigenassay	SVD_pCMs_dplus3CT	NoPrepr	SVD	4642	T200_RCT-Tx1	N	Kept components	RCT
Drug	Monoclonal_antibody	T200_RCT	Cell_line.Tx1	Plate.99	TRIT1	0.5	-0.0301101618800698	pearson	1	Ttest_pvalue	Coefficient_of_eigenassay	SVD_pCMs_dplus3CT	NoPrepr	SVD	12000	T200_RCT-Tx1	N	Kept components	RCT
Drug	Monoclonal_antibody	T200_RCT	Cell_line.Tx1	Plate.99	TRMO	0.5	-0.00462891518984289	pearson	1	Ttest_pvalue	Coefficient_of_eigenassay	SVD_pCMs_dplus3CT	NoPrepr	SVD	14627	T200_RCT-Tx1	N	Kept components	RCT
Drug	Monoclonal_antibody	T200_RCT	Cell_line.Tx1	Plate.99	TRMT1	0.5	-0.046746226506131	pearson	1	Ttest_pvalue	Coefficient_of_eigenassay	SVD_pCMs_dplus3CT	NoPrepr	SVD	10646	T200_RCT-Tx1	N	Kept components	RCT
Drug	Monoclonal_antibody	T200_RCT	Cell_line.Tx1	Plate.99	TRMT10A	0.5	0.0844537887046095	pearson	1	Ttest_pvalue	Coefficient_of_eigenassay	SVD_pCMs_dplus3CT	NoPrepr	SVD	7804	T200_RCT-Tx1	N	Kept components	RCT
Drug	Monoclonal_antibody	T200_RCT	Cell_line.Tx1	Plate.99	TRMT10B	0.5	0.00588054175267391	pearson	1	Ttest_pvalue	Coefficient_of_eigenassay	SVD_pCMs_dplus3CT	NoPrepr	SVD	14481	T200_RCT-Tx1	N	Kept components	RCT
Drug	Monoclonal_antibody	T200_RCT	Cell_line.Tx1	Plate.99	TRMT10C	0.5	-0.117501828905014	pearson	1	Ttest_pvalue	Coefficient_of_eigenassay	SVD_pCMs_dplus3CT	NoPrepr	SVD	5858	T200_RCT-Tx1	N	Kept components	RCT
Drug	Monoclonal_antibody	T200_RCT	Cell_line.Tx1	Plate.99	TRMT11	0.5	-0.149644814914438	pearson	1	Ttest_pvalue	Coefficient_of_eigenassay	SVD_pCMs_dplus3CT	NoPrepr	SVD	4343	T200_RCT-Tx1	N	Kept components	RCT
Drug	Monoclonal_antibody	T200_RCT	Cell_line.Tx1	Plate.99	TRMT112	0.5	-0.0126998523193494	pearson	1	Ttest_pvalue	Coefficient_of_eigenassay	SVD_pCMs_dplus3CT	NoPrepr	SVD	13663	T200_RCT-Tx1	N	Kept components	RCT
Drug	Monoclonal_antibody	T200_RCT	Cell_line.Tx1	Plate.99	TRMT12	0.5	0.00285123405791908	pearson	1	Ttest_pvalue	Coefficient_of_eigenassay	SVD_pCMs_dplus3CT	NoPrepr	SVD	14861	T200_RCT-Tx1	N	Kept components	RCT
Drug	Monoclonal_antibody	T200_RCT	Cell_line.Tx1	Plate.99	TRMT13	0.5	-0.0665066540232041	pearson	1	Ttest_pvalue	Coefficient_of_eigenassay	SVD_pCMs_dplus3CT	NoPrepr	SVD	9084	T200_RCT-Tx1	N	Kept components	RCT
Drug	Monoclonal_antibody	T200_RCT	Cell_line.Tx1	Plate.99	TRMT1L	0.5	-0.261450277412988	pearson	1	Ttest_pvalue	Coefficient_of_eigenassay	SVD_pCMs_dplus3CT	NoPrepr	SVD	1373	T200_RCT-Tx1	N	Kept components	RCT
Drug	Monoclonal_antibody	T200_RCT	Cell_line.Tx1	Plate.99	TRMT2A	0.5	0.111675474184108	pearson	1	Ttest_pvalue	Coefficient_of_eigenassay	SVD_pCMs_dplus3CT	NoPrepr	SVD	6170	T200_RCT-Tx1	N	Kept components	RCT
Drug	Monoclonal_antibody	T200_RCT	Cell_line.Tx1	Plate.99	TRMT2B	0.5	-0.0195940824759898	pearson	1	Ttest_pvalue	Coefficient_of_eigenassay	SVD_pCMs_dplus3CT	NoPrepr	SVD	12956	T200_RCT-Tx1	N	Kept components	RCT
Drug	Monoclonal_antibody	T200_RCT	Cell_line.Tx1	Plate.99	TRMT44	0.5	-0.0981111074060362	pearson	1	Ttest_pvalue	Coefficient_of_eigenassay	SVD_pCMs_dplus3CT	NoPrepr	SVD	6961	T200_RCT-Tx1	N	Kept components	RCT
Drug	Monoclonal_antibody	T200_RCT	Cell_line.Tx1	Plate.99	TRMT5	0.5	-0.146771362992004	pearson	1	Ttest_pvalue	Coefficient_of_eigenassay	SVD_pCMs_dplus3CT	NoPrepr	SVD	4460	T200_RCT-Tx1	N	Kept components	RCT
Drug	Monoclonal_antibody	T200_RCT	Cell_line.Tx1	Plate.99	TRMT6	0.5	0.0022317304702266	pearson	1	Ttest_pvalue	Coefficient_of_eigenassay	SVD_pCMs_dplus3CT	NoPrepr	SVD	14952	T200_RCT-Tx1	N	Kept components	RCT
Drug	Monoclonal_antibody	T200_RCT	Cell_line.Tx1	Plate.99	TRMT61A	0.5	-0.0118112674547086	pearson	1	Ttest_pvalue	Coefficient_of_eigenassay	SVD_pCMs_dplus3CT	NoPrepr	SVD	13762	T200_RCT-Tx1	N	Kept components	RCT
Drug	Monoclonal_antibody	T200_RCT	Cell_line.Tx1	Plate.99	TRMT61B	0.5	0.26814790391577	pearson	1	Ttest_pvalue	Coefficient_of_eigenassay	SVD_pCMs_dplus3CT	NoPrepr	SVD	1277	T200_RCT-Tx1	N	Kept components	RCT
Drug	Monoclonal_antibody	T200_RCT	Cell_line.Tx1	Plate.99	TRMT9B	0.5	-0.750697227413	pearson	1	Ttest_pvalue	Coefficient_of_eigenassay	SVD_pCMs_dplus3CT	NoPrepr	SVD	25	T200_RCT-Tx1	N	Kept components	RCT
Drug	Monoclonal_antibody	T200_RCT	Cell_line.Tx1	Plate.99	TRMU	0.5	-0.101429788779932	pearson	1	Ttest_pvalue	Coefficient_of_eigenassay	SVD_pCMs_dplus3CT	NoPrepr	SVD	6764	T200_RCT-Tx1	N	Kept components	RCT
Drug	Monoclonal_antibody	T200_RCT	Cell_line.Tx1	Plate.99	TRNAU1AP	0.5	-0.0977440032787003	pearson	1	Ttest_pvalue	Coefficient_of_eigenassay	SVD_pCMs_dplus3CT	NoPrepr	SVD	6978	T200_RCT-Tx1	N	Kept components	RCT
Drug	Monoclonal_antibody	T200_RCT	Cell_line.Tx1	Plate.99	TRNP1	0.5	-0.122700222365245	pearson	1	Ttest_pvalue	Coefficient_of_eigenassay	SVD_pCMs_dplus3CT	NoPrepr	SVD	5571	T200_RCT-Tx1	N	Kept components	RCT
Drug	Monoclonal_antibody	T200_RCT	Cell_line.Tx1	Plate.99	TRNT1	0.5	-0.194670415725246	pearson	1	Ttest_pvalue	Coefficient_of_eigenassay	SVD_pCMs_dplus3CT	NoPrepr	SVD	2760	T200_RCT-Tx1	N	Kept components	RCT
Drug	Monoclonal_antibody	T200_RCT	Cell_line.Tx1	Plate.99	TRO	0.5	0.150885241454352	pearson	1	Ttest_pvalue	Coefficient_of_eigenassay	SVD_pCMs_dplus3CT	NoPrepr	SVD	4292	T200_RCT-Tx1	N	Kept components	RCT
Drug	Monoclonal_antibody	T200_RCT	Cell_line.Tx1	Plate.99	TROAP	0.5	0.0533748282640838	pearson	1	Ttest_pvalue	Coefficient_of_eigenassay	SVD_pCMs_dplus3CT	NoPrepr	SVD	10089	T200_RCT-Tx1	N	Kept components	RCT
Drug	Monoclonal_antibody	T200_RCT	Cell_line.Tx1	Plate.99	TROVE2	0.5	-0.0777413932516282	pearson	1	Ttest_pvalue	Coefficient_of_eigenassay	SVD_pCMs_dplus3CT	NoPrepr	SVD	8258	T200_RCT-Tx1	N	Kept components	RCT
Drug	Monoclonal_antibody	T200_RCT	Cell_line.Tx1	Plate.99	TRPA1	0.5	0.107092593675345	pearson	1	Ttest_pvalue	Coefficient_of_eigenassay	SVD_pCMs_dplus3CT	NoPrepr	SVD	6432	T200_RCT-Tx1	N	Kept components	RCT
Drug	Monoclonal_antibody	T200_RCT	Cell_line.Tx1	Plate.99	TRPC1	0.5	-0.0513862018305853	pearson	1	Ttest_pvalue	Coefficient_of_eigenassay	SVD_pCMs_dplus3CT	NoPrepr	SVD	10269	T200_RCT-Tx1	N	Kept components	RCT
Drug	Monoclonal_antibody	T200_RCT	Cell_line.Tx1	Plate.99	TRPC3	0.5	0.106498428167449	pearson	1	Ttest_pvalue	Coefficient_of_eigenassay	SVD_pCMs_dplus3CT	NoPrepr	SVD	6467	T200_RCT-Tx1	N	Kept components	RCT
Drug	Monoclonal_antibody	T200_RCT	Cell_line.Tx1	Plate.99	TRPC4	0.5	-0.0105129306841096	pearson	1	Ttest_pvalue	Coefficient_of_eigenassay	SVD_pCMs_dplus3CT	NoPrepr	SVD	13917	T200_RCT-Tx1	N	Kept components	RCT
Drug	Monoclonal_antibody	T200_RCT	Cell_line.Tx1	Plate.99	TRPC4AP	0.5	0.0462877200616324	pearson	1	Ttest_pvalue	Coefficient_of_eigenassay	SVD_pCMs_dplus3CT	NoPrepr	SVD	10681	T200_RCT-Tx1	N	Kept components	RCT
Drug	Monoclonal_antibody	T200_RCT	Cell_line.Tx1	Plate.99	TRPC5	0.5	-0.00862714589369886	pearson	1	Ttest_pvalue	Coefficient_of_eigenassay	SVD_pCMs_dplus3CT	NoPrepr	SVD	14127	T200_RCT-Tx1	N	Kept components	RCT
Drug	Monoclonal_antibody	T200_RCT	Cell_line.Tx1	Plate.99	TRPC6	0.5	0.0626862183671665	pearson	1	Ttest_pvalue	Coefficient_of_eigenassay	SVD_pCMs_dplus3CT	NoPrepr	SVD	9395	T200_RCT-Tx1	N	Kept components	RCT
Drug	Monoclonal_antibody	T200_RCT	Cell_line.Tx1	Plate.99	TRPM3	0.5	0.451531376793589	pearson	1	Ttest_pvalue	Coefficient_of_eigenassay	SVD_pCMs_dplus3CT	NoPrepr	SVD	227	T200_RCT-Tx1	N	Kept components	RCT
Drug	Monoclonal_antibody	T200_RCT	Cell_line.Tx1	Plate.99	TRPM4	0.5	-0.0437006154445279	pearson	1	Ttest_pvalue	Coefficient_of_eigenassay	SVD_pCMs_dplus3CT	NoPrepr	SVD	10859	T200_RCT-Tx1	N	Kept components	RCT
Drug	Monoclonal_antibody	T200_RCT	Cell_line.Tx1	Plate.99	TRPM5	0.5	-0.0162220754227978	pearson	1	Ttest_pvalue	Coefficient_of_eigenassay	SVD_pCMs_dplus3CT	NoPrepr	SVD	13308	T200_RCT-Tx1	N	Kept components	RCT
Drug	Monoclonal_antibody	T200_RCT	Cell_line.Tx1	Plate.99	TRPM7	0.5	-0.0287929437970664	pearson	1	Ttest_pvalue	Coefficient_of_eigenassay	SVD_pCMs_dplus3CT	NoPrepr	SVD	12131	T200_RCT-Tx1	N	Kept components	RCT
Drug	Monoclonal_antibody	T200_RCT	Cell_line.Tx1	Plate.99	TRPM8	0.5	0.00385628152584103	pearson	1	Ttest_pvalue	Coefficient_of_eigenassay	SVD_pCMs_dplus3CT	NoPrepr	SVD	14732	T200_RCT-Tx1	N	Kept components	RCT
Drug	Monoclonal_antibody	T200_RCT	Cell_line.Tx1	Plate.99	TRPS1	0.5	0.233832390487839	pearson	1	Ttest_pvalue	Coefficient_of_eigenassay	SVD_pCMs_dplus3CT	NoPrepr	SVD	1826	T200_RCT-Tx1	N	Kept components	RCT
Drug	Monoclonal_antibody	T200_RCT	Cell_line.Tx1	Plate.99	TRPT1	0.5	-0.330470214928053	pearson	1	Ttest_pvalue	Coefficient_of_eigenassay	SVD_pCMs_dplus3CT	NoPrepr	SVD	667	T200_RCT-Tx1	N	Kept components	RCT
Drug	Monoclonal_antibody	T200_RCT	Cell_line.Tx1	Plate.99	TRPV1	0.5	-0.035198208657776	pearson	1	Ttest_pvalue	Coefficient_of_eigenassay	SVD_pCMs_dplus3CT	NoPrepr	SVD	11563	T200_RCT-Tx1	N	Kept components	RCT
Drug	Monoclonal_antibody	T200_RCT	Cell_line.Tx1	Plate.99	TRPV2	0.5	-0.0971906357450485	pearson	1	Ttest_pvalue	Coefficient_of_eigenassay	SVD_pCMs_dplus3CT	NoPrepr	SVD	7017	T200_RCT-Tx1	N	Kept components	RCT
Drug	Monoclonal_antibody	T200_RCT	Cell_line.Tx1	Plate.99	TRPV3	0.5	0.0685781087059689	pearson	1	Ttest_pvalue	Coefficient_of_eigenassay	SVD_pCMs_dplus3CT	NoPrepr	SVD	8931	T200_RCT-Tx1	N	Kept components	RCT
Drug	Monoclonal_antibody	T200_RCT	Cell_line.Tx1	Plate.99	TRPV4	0.5	-0.0132114133926964	pearson	1	Ttest_pvalue	Coefficient_of_eigenassay	SVD_pCMs_dplus3CT	NoPrepr	SVD	13608	T200_RCT-Tx1	N	Kept components	RCT
Drug	Monoclonal_antibody	T200_RCT	Cell_line.Tx1	Plate.99	TRRAP	0.5	-0.000207033872234135	pearson	1	Ttest_pvalue	Coefficient_of_eigenassay	SVD_pCMs_dplus3CT	NoPrepr	SVD	15289	T200_RCT-Tx1	N	Kept components	RCT
Drug	Monoclonal_antibody	T200_RCT	Cell_line.Tx1	Plate.99	TRUB1	0.5	-0.0370823844896408	pearson	1	Ttest_pvalue	Coefficient_of_eigenassay	SVD_pCMs_dplus3CT	NoPrepr	SVD	11405	T200_RCT-Tx1	N	Kept components	RCT
Drug	Monoclonal_antibody	T200_RCT	Cell_line.Tx1	Plate.99	TRUB2	0.5	-0.137985354742842	pearson	1	Ttest_pvalue	Coefficient_of_eigenassay	SVD_pCMs_dplus3CT	NoPrepr	SVD	4838	T200_RCT-Tx1	N	Kept components	RCT
Drug	Monoclonal_antibody	T200_RCT	Cell_line.Tx1	Plate.99	TSACC	0.5	0.0435543252039156	pearson	1	Ttest_pvalue	Coefficient_of_eigenassay	SVD_pCMs_dplus3CT	NoPrepr	SVD	10876	T200_RCT-Tx1	N	Kept components	RCT
Drug	Monoclonal_antibody	T200_RCT	Cell_line.Tx1	Plate.99	TSC1	0.5	-0.0437980580664988	pearson	1	Ttest_pvalue	Coefficient_of_eigenassay	SVD_pCMs_dplus3CT	NoPrepr	SVD	10849	T200_RCT-Tx1	N	Kept components	RCT
Drug	Monoclonal_antibody	T200_RCT	Cell_line.Tx1	Plate.99	TSC2	0.5	0.0853386304758787	pearson	1	Ttest_pvalue	Coefficient_of_eigenassay	SVD_pCMs_dplus3CT	NoPrepr	SVD	7737	T200_RCT-Tx1	N	Kept components	RCT
Drug	Monoclonal_antibody	T200_RCT	Cell_line.Tx1	Plate.99	TSC22D1	0.5	0.093271105943791	pearson	1	Ttest_pvalue	Coefficient_of_eigenassay	SVD_pCMs_dplus3CT	NoPrepr	SVD	7232	T200_RCT-Tx1	N	Kept components	RCT
Drug	Monoclonal_antibody	T200_RCT	Cell_line.Tx1	Plate.99	TSC22D2	0.5	-0.245066119657189	pearson	1	Ttest_pvalue	Coefficient_of_eigenassay	SVD_pCMs_dplus3CT	NoPrepr	SVD	1626	T200_RCT-Tx1	N	Kept components	RCT
Drug	Monoclonal_antibody	T200_RCT	Cell_line.Tx1	Plate.99	TSC22D3	0.5	0.118725714156727	pearson	1	Ttest_pvalue	Coefficient_of_eigenassay	SVD_pCMs_dplus3CT	NoPrepr	SVD	5783	T200_RCT-Tx1	N	Kept components	RCT
Drug	Monoclonal_antibody	T200_RCT	Cell_line.Tx1	Plate.99	TSC22D4	0.5	0.0139948432528839	pearson	1	Ttest_pvalue	Coefficient_of_eigenassay	SVD_pCMs_dplus3CT	NoPrepr	SVD	13537	T200_RCT-Tx1	N	Kept components	RCT
Drug	Monoclonal_antibody	T200_RCT	Cell_line.Tx1	Plate.99	TSEN15	0.5	-0.0562701571359063	pearson	1	Ttest_pvalue	Coefficient_of_eigenassay	SVD_pCMs_dplus3CT	NoPrepr	SVD	9845	T200_RCT-Tx1	N	Kept components	RCT
Drug	Monoclonal_antibody	T200_RCT	Cell_line.Tx1	Plate.99	TSEN2	0.5	0.0278750836146717	pearson	1	Ttest_pvalue	Coefficient_of_eigenassay	SVD_pCMs_dplus3CT	NoPrepr	SVD	12222	T200_RCT-Tx1	N	Kept components	RCT
Drug	Monoclonal_antibody	T200_RCT	Cell_line.Tx1	Plate.99	TSEN54	0.5	0.255775208499643	pearson	1	Ttest_pvalue	Coefficient_of_eigenassay	SVD_pCMs_dplus3CT	NoPrepr	SVD	1457	T200_RCT-Tx1	N	Kept components	RCT
Drug	Monoclonal_antibody	T200_RCT	Cell_line.Tx1	Plate.99	TSFM	0.5	-0.00816879822439869	pearson	1	Ttest_pvalue	Coefficient_of_eigenassay	SVD_pCMs_dplus3CT	NoPrepr	SVD	14194	T200_RCT-Tx1	N	Kept components	RCT
Drug	Monoclonal_antibody	T200_RCT	Cell_line.Tx1	Plate.99	TSG101	0.5	0.110903867748643	pearson	1	Ttest_pvalue	Coefficient_of_eigenassay	SVD_pCMs_dplus3CT	NoPrepr	SVD	6205	T200_RCT-Tx1	N	Kept components	RCT
Drug	Monoclonal_antibody	T200_RCT	Cell_line.Tx1	Plate.99	TSGA10	0.5	0.0967577286789503	pearson	1	Ttest_pvalue	Coefficient_of_eigenassay	SVD_pCMs_dplus3CT	NoPrepr	SVD	7042	T200_RCT-Tx1	N	Kept components	RCT
Drug	Monoclonal_antibody	T200_RCT	Cell_line.Tx1	Plate.99	TSGA10IP	0.5	0.00466385424290056	pearson	1	Ttest_pvalue	Coefficient_of_eigenassay	SVD_pCMs_dplus3CT	NoPrepr	SVD	14621	T200_RCT-Tx1	N	Kept components	RCT
Drug	Monoclonal_antibody	T200_RCT	Cell_line.Tx1	Plate.99	TSHR	0.5	0.0185100016525936	pearson	1	Ttest_pvalue	Coefficient_of_eigenassay	SVD_pCMs_dplus3CT	NoPrepr	SVD	13067	T200_RCT-Tx1	N	Kept components	RCT
Drug	Monoclonal_antibody	T200_RCT	Cell_line.Tx1	Plate.99	TSHZ1	0.5	0.160161432989811	pearson	1	Ttest_pvalue	Coefficient_of_eigenassay	SVD_pCMs_dplus3CT	NoPrepr	SVD	3948	T200_RCT-Tx1	N	Kept components	RCT
Drug	Monoclonal_antibody	T200_RCT	Cell_line.Tx1	Plate.99	TSHZ2	0.5	0.126750986529175	pearson	1	Ttest_pvalue	Coefficient_of_eigenassay	SVD_pCMs_dplus3CT	NoPrepr	SVD	5372	T200_RCT-Tx1	N	Kept components	RCT
Drug	Monoclonal_antibody	T200_RCT	Cell_line.Tx1	Plate.99	TSHZ3	0.5	0.187707361630221	pearson	1	Ttest_pvalue	Coefficient_of_eigenassay	SVD_pCMs_dplus3CT	NoPrepr	SVD	2950	T200_RCT-Tx1	N	Kept components	RCT
Drug	Monoclonal_antibody	T200_RCT	Cell_line.Tx1	Plate.99	TSKU	0.5	0.121143245606901	pearson	1	Ttest_pvalue	Coefficient_of_eigenassay	SVD_pCMs_dplus3CT	NoPrepr	SVD	5651	T200_RCT-Tx1	N	Kept components	RCT
Drug	Monoclonal_antibody	T200_RCT	Cell_line.Tx1	Plate.99	TSLP	0.5	0.183821842156997	pearson	1	Ttest_pvalue	Coefficient_of_eigenassay	SVD_pCMs_dplus3CT	NoPrepr	SVD	3074	T200_RCT-Tx1	N	Kept components	RCT
Drug	Monoclonal_antibody	T200_RCT	Cell_line.Tx1	Plate.99	TSN	0.5	-0.0389764245794942	pearson	1	Ttest_pvalue	Coefficient_of_eigenassay	SVD_pCMs_dplus3CT	NoPrepr	SVD	11243	T200_RCT-Tx1	N	Kept components	RCT
Drug	Monoclonal_antibody	T200_RCT	Cell_line.Tx1	Plate.99	TSNARE1	0.5	-0.00767039630472011	pearson	1	Ttest_pvalue	Coefficient_of_eigenassay	SVD_pCMs_dplus3CT	NoPrepr	SVD	14257	T200_RCT-Tx1	N	Kept components	RCT
Drug	Monoclonal_antibody	T200_RCT	Cell_line.Tx1	Plate.99	TSNAX	0.5	0.145382637078541	pearson	1	Ttest_pvalue	Coefficient_of_eigenassay	SVD_pCMs_dplus3CT	NoPrepr	SVD	4509	T200_RCT-Tx1	N	Kept components	RCT
Drug	Monoclonal_antibody	T200_RCT	Cell_line.Tx1	Plate.99	TSNAXIP1	0.5	0.00491139287368689	pearson	1	Ttest_pvalue	Coefficient_of_eigenassay	SVD_pCMs_dplus3CT	NoPrepr	SVD	14592	T200_RCT-Tx1	N	Kept components	RCT
Drug	Monoclonal_antibody	T200_RCT	Cell_line.Tx1	Plate.99	TSPAN1	0.5	0.00120131886197871	pearson	1	Ttest_pvalue	Coefficient_of_eigenassay	SVD_pCMs_dplus3CT	NoPrepr	SVD	15114	T200_RCT-Tx1	N	Kept components	RCT
Drug	Monoclonal_antibody	T200_RCT	Cell_line.Tx1	Plate.99	TSPAN10	0.5	0.0409976279046659	pearson	1	Ttest_pvalue	Coefficient_of_eigenassay	SVD_pCMs_dplus3CT	NoPrepr	SVD	11086	T200_RCT-Tx1	N	Kept components	RCT
Drug	Monoclonal_antibody	T200_RCT	Cell_line.Tx1	Plate.99	TSPAN11	0.5	0.168471361011338	pearson	1	Ttest_pvalue	Coefficient_of_eigenassay	SVD_pCMs_dplus3CT	NoPrepr	SVD	3607	T200_RCT-Tx1	N	Kept components	RCT
Drug	Monoclonal_antibody	T200_RCT	Cell_line.Tx1	Plate.99	TSPAN12	0.5	-0.118129312225358	pearson	1	Ttest_pvalue	Coefficient_of_eigenassay	SVD_pCMs_dplus3CT	NoPrepr	SVD	5822	T200_RCT-Tx1	N	Kept components	RCT
Drug	Monoclonal_antibody	T200_RCT	Cell_line.Tx1	Plate.99	TSPAN13	0.5	-0.23723122855024	pearson	1	Ttest_pvalue	Coefficient_of_eigenassay	SVD_pCMs_dplus3CT	NoPrepr	SVD	1760	T200_RCT-Tx1	N	Kept components	RCT
Drug	Monoclonal_antibody	T200_RCT	Cell_line.Tx1	Plate.99	TSPAN14	0.5	0.160684970638584	pearson	1	Ttest_pvalue	Coefficient_of_eigenassay	SVD_pCMs_dplus3CT	NoPrepr	SVD	3926	T200_RCT-Tx1	N	Kept components	RCT
Drug	Monoclonal_antibody	T200_RCT	Cell_line.Tx1	Plate.99	TSPAN15	0.5	0.149146858495593	pearson	1	Ttest_pvalue	Coefficient_of_eigenassay	SVD_pCMs_dplus3CT	NoPrepr	SVD	4365	T200_RCT-Tx1	N	Kept components	RCT
Drug	Monoclonal_antibody	T200_RCT	Cell_line.Tx1	Plate.99	TSPAN17	0.5	0.0155091901705274	pearson	1	Ttest_pvalue	Coefficient_of_eigenassay	SVD_pCMs_dplus3CT	NoPrepr	SVD	13384	T200_RCT-Tx1	N	Kept components	RCT
Drug	Monoclonal_antibody	T200_RCT	Cell_line.Tx1	Plate.99	TSPAN18	0.5	0.19423507633789	pearson	1	Ttest_pvalue	Coefficient_of_eigenassay	SVD_pCMs_dplus3CT	NoPrepr	SVD	2777	T200_RCT-Tx1	N	Kept components	RCT
Drug	Monoclonal_antibody	T200_RCT	Cell_line.Tx1	Plate.99	TSPAN19	0.5	0.00037754297313645	pearson	1	Ttest_pvalue	Coefficient_of_eigenassay	SVD_pCMs_dplus3CT	NoPrepr	SVD	15257	T200_RCT-Tx1	N	Kept components	RCT
Drug	Monoclonal_antibody	T200_RCT	Cell_line.Tx1	Plate.99	TSPAN2	0.5	0.00514273441531201	pearson	1	Ttest_pvalue	Coefficient_of_eigenassay	SVD_pCMs_dplus3CT	NoPrepr	SVD	14560	T200_RCT-Tx1	N	Kept components	RCT
Drug	Monoclonal_antibody	T200_RCT	Cell_line.Tx1	Plate.99	TSPAN3	0.5	-0.0466780179164382	pearson	1	Ttest_pvalue	Coefficient_of_eigenassay	SVD_pCMs_dplus3CT	NoPrepr	SVD	10651	T200_RCT-Tx1	N	Kept components	RCT
Drug	Monoclonal_antibody	T200_RCT	Cell_line.Tx1	Plate.99	TSPAN31	0.5	-0.149290752241217	pearson	1	Ttest_pvalue	Coefficient_of_eigenassay	SVD_pCMs_dplus3CT	NoPrepr	SVD	4358	T200_RCT-Tx1	N	Kept components	RCT
Drug	Monoclonal_antibody	T200_RCT	Cell_line.Tx1	Plate.99	TSPAN32	0.5	0.0948477087778559	pearson	1	Ttest_pvalue	Coefficient_of_eigenassay	SVD_pCMs_dplus3CT	NoPrepr	SVD	7148	T200_RCT-Tx1	N	Kept components	RCT
Drug	Monoclonal_antibody	T200_RCT	Cell_line.Tx1	Plate.99	TSPAN33	0.5	-0.0385688701994754	pearson	1	Ttest_pvalue	Coefficient_of_eigenassay	SVD_pCMs_dplus3CT	NoPrepr	SVD	11283	T200_RCT-Tx1	N	Kept components	RCT
Drug	Monoclonal_antibody	T200_RCT	Cell_line.Tx1	Plate.99	TSPAN4	0.5	0.138461395767963	pearson	1	Ttest_pvalue	Coefficient_of_eigenassay	SVD_pCMs_dplus3CT	NoPrepr	SVD	4811	T200_RCT-Tx1	N	Kept components	RCT
Drug	Monoclonal_antibody	T200_RCT	Cell_line.Tx1	Plate.99	TSPAN5	0.5	0.09632197268248	pearson	1	Ttest_pvalue	Coefficient_of_eigenassay	SVD_pCMs_dplus3CT	NoPrepr	SVD	7070	T200_RCT-Tx1	N	Kept components	RCT
Drug	Monoclonal_antibody	T200_RCT	Cell_line.Tx1	Plate.99	TSPAN6	0.5	0.0173440029470426	pearson	1	Ttest_pvalue	Coefficient_of_eigenassay	SVD_pCMs_dplus3CT	NoPrepr	SVD	13197	T200_RCT-Tx1	N	Kept components	RCT
Drug	Monoclonal_antibody	T200_RCT	Cell_line.Tx1	Plate.99	TSPAN7	0.5	-0.814045811783539	pearson	1	Ttest_pvalue	Coefficient_of_eigenassay	SVD_pCMs_dplus3CT	NoPrepr	SVD	17	T200_RCT-Tx1	N	Kept components	RCT
Drug	Monoclonal_antibody	T200_RCT	Cell_line.Tx1	Plate.99	TSPAN8	0.5	-0.00173710876907064	pearson	1	Ttest_pvalue	Coefficient_of_eigenassay	SVD_pCMs_dplus3CT	NoPrepr	SVD	15022	T200_RCT-Tx1	N	Kept components	RCT
Drug	Monoclonal_antibody	T200_RCT	Cell_line.Tx1	Plate.99	TSPAN9	0.5	0.073353992922677	pearson	1	Ttest_pvalue	Coefficient_of_eigenassay	SVD_pCMs_dplus3CT	NoPrepr	SVD	8584	T200_RCT-Tx1	N	Kept components	RCT
Drug	Monoclonal_antibody	T200_RCT	Cell_line.Tx1	Plate.99	TSPEAR	0.5	0.133109690296384	pearson	1	Ttest_pvalue	Coefficient_of_eigenassay	SVD_pCMs_dplus3CT	NoPrepr	SVD	5040	T200_RCT-Tx1	N	Kept components	RCT
Drug	Monoclonal_antibody	T200_RCT	Cell_line.Tx1	Plate.99	TSPO	0.5	0.173508960931163	pearson	1	Ttest_pvalue	Coefficient_of_eigenassay	SVD_pCMs_dplus3CT	NoPrepr	SVD	3436	T200_RCT-Tx1	N	Kept components	RCT
Drug	Monoclonal_antibody	T200_RCT	Cell_line.Tx1	Plate.99	TSPOAP1	0.5	0.174995180434631	pearson	1	Ttest_pvalue	Coefficient_of_eigenassay	SVD_pCMs_dplus3CT	NoPrepr	SVD	3384	T200_RCT-Tx1	N	Kept components	RCT
Drug	Monoclonal_antibody	T200_RCT	Cell_line.Tx1	Plate.99	TSPYL1	0.5	-0.0873956203388061	pearson	1	Ttest_pvalue	Coefficient_of_eigenassay	SVD_pCMs_dplus3CT	NoPrepr	SVD	7609	T200_RCT-Tx1	N	Kept components	RCT
Drug	Monoclonal_antibody	T200_RCT	Cell_line.Tx1	Plate.99	TSPYL2	0.5	-0.0482242023447632	pearson	1	Ttest_pvalue	Coefficient_of_eigenassay	SVD_pCMs_dplus3CT	NoPrepr	SVD	10528	T200_RCT-Tx1	N	Kept components	RCT
Drug	Monoclonal_antibody	T200_RCT	Cell_line.Tx1	Plate.99	TSPYL4	0.5	0.0151771547798957	pearson	1	Ttest_pvalue	Coefficient_of_eigenassay	SVD_pCMs_dplus3CT	NoPrepr	SVD	13417	T200_RCT-Tx1	N	Kept components	RCT
Drug	Monoclonal_antibody	T200_RCT	Cell_line.Tx1	Plate.99	TSPYL5	0.5	-0.0895525628853377	pearson	1	Ttest_pvalue	Coefficient_of_eigenassay	SVD_pCMs_dplus3CT	NoPrepr	SVD	7462	T200_RCT-Tx1	N	Kept components	RCT
Drug	Monoclonal_antibody	T200_RCT	Cell_line.Tx1	Plate.99	TSPYL6	0.5	0.0200803316300811	pearson	1	Ttest_pvalue	Coefficient_of_eigenassay	SVD_pCMs_dplus3CT	NoPrepr	SVD	12915	T200_RCT-Tx1	N	Kept components	RCT
Drug	Monoclonal_antibody	T200_RCT	Cell_line.Tx1	Plate.99	TSR1	0.5	0.0495590976566314	pearson	1	Ttest_pvalue	Coefficient_of_eigenassay	SVD_pCMs_dplus3CT	NoPrepr	SVD	10421	T200_RCT-Tx1	N	Kept components	RCT
Drug	Monoclonal_antibody	T200_RCT	Cell_line.Tx1	Plate.99	TSR2	0.5	0.172474510394159	pearson	1	Ttest_pvalue	Coefficient_of_eigenassay	SVD_pCMs_dplus3CT	NoPrepr	SVD	3466	T200_RCT-Tx1	N	Kept components	RCT
Drug	Monoclonal_antibody	T200_RCT	Cell_line.Tx1	Plate.99	TSR3	0.5	-0.0250964627960641	pearson	1	Ttest_pvalue	Coefficient_of_eigenassay	SVD_pCMs_dplus3CT	NoPrepr	SVD	12461	T200_RCT-Tx1	N	Kept components	RCT
Drug	Monoclonal_antibody	T200_RCT	Cell_line.Tx1	Plate.99	TSSC4	0.5	0.280094522560832	pearson	1	Ttest_pvalue	Coefficient_of_eigenassay	SVD_pCMs_dplus3CT	NoPrepr	SVD	1120	T200_RCT-Tx1	N	Kept components	RCT
Drug	Monoclonal_antibody	T200_RCT	Cell_line.Tx1	Plate.99	TSSK1B	0.5	-0.10423573931565	pearson	1	Ttest_pvalue	Coefficient_of_eigenassay	SVD_pCMs_dplus3CT	NoPrepr	SVD	6605	T200_RCT-Tx1	N	Kept components	RCT
Drug	Monoclonal_antibody	T200_RCT	Cell_line.Tx1	Plate.99	TSSK3	0.5	0.202616653900329	pearson	1	Ttest_pvalue	Coefficient_of_eigenassay	SVD_pCMs_dplus3CT	NoPrepr	SVD	2552	T200_RCT-Tx1	N	Kept components	RCT
Drug	Monoclonal_antibody	T200_RCT	Cell_line.Tx1	Plate.99	TSSK4	0.5	0.411269230700969	pearson	1	Ttest_pvalue	Coefficient_of_eigenassay	SVD_pCMs_dplus3CT	NoPrepr	SVD	312	T200_RCT-Tx1	N	Kept components	RCT
Drug	Monoclonal_antibody	T200_RCT	Cell_line.Tx1	Plate.99	TSSK6	0.5	-0.0512948415995906	pearson	1	Ttest_pvalue	Coefficient_of_eigenassay	SVD_pCMs_dplus3CT	NoPrepr	SVD	10274	T200_RCT-Tx1	N	Kept components	RCT
Drug	Monoclonal_antibody	T200_RCT	Cell_line.Tx1	Plate.99	TST	0.5	-0.0608147837603365	pearson	1	Ttest_pvalue	Coefficient_of_eigenassay	SVD_pCMs_dplus3CT	NoPrepr	SVD	9506	T200_RCT-Tx1	N	Kept components	RCT
Drug	Monoclonal_antibody	T200_RCT	Cell_line.Tx1	Plate.99	TSTA3	0.5	-5.54463200067628e-05	pearson	1	Ttest_pvalue	Coefficient_of_eigenassay	SVD_pCMs_dplus3CT	NoPrepr	SVD	15309	T200_RCT-Tx1	N	Kept components	RCT
Drug	Monoclonal_antibody	T200_RCT	Cell_line.Tx1	Plate.99	TSTD1	0.5	0.0898318818155872	pearson	1	Ttest_pvalue	Coefficient_of_eigenassay	SVD_pCMs_dplus3CT	NoPrepr	SVD	7441	T200_RCT-Tx1	N	Kept components	RCT
Drug	Monoclonal_antibody	T200_RCT	Cell_line.Tx1	Plate.99	TSTD2	0.5	0.256052262945371	pearson	1	Ttest_pvalue	Coefficient_of_eigenassay	SVD_pCMs_dplus3CT	NoPrepr	SVD	1452	T200_RCT-Tx1	N	Kept components	RCT
Drug	Monoclonal_antibody	T200_RCT	Cell_line.Tx1	Plate.99	TSTD3	0.5	0.166607669491428	pearson	1	Ttest_pvalue	Coefficient_of_eigenassay	SVD_pCMs_dplus3CT	NoPrepr	SVD	3691	T200_RCT-Tx1	N	Kept components	RCT
Drug	Monoclonal_antibody	T200_RCT	Cell_line.Tx1	Plate.99	TTBK1	0.5	0.0694896151726465	pearson	1	Ttest_pvalue	Coefficient_of_eigenassay	SVD_pCMs_dplus3CT	NoPrepr	SVD	8862	T200_RCT-Tx1	N	Kept components	RCT
Drug	Monoclonal_antibody	T200_RCT	Cell_line.Tx1	Plate.99	TTBK2	0.5	0.105461066326036	pearson	1	Ttest_pvalue	Coefficient_of_eigenassay	SVD_pCMs_dplus3CT	NoPrepr	SVD	6532	T200_RCT-Tx1	N	Kept components	RCT
Drug	Monoclonal_antibody	T200_RCT	Cell_line.Tx1	Plate.99	TTC1	0.5	-0.109315753547181	pearson	1	Ttest_pvalue	Coefficient_of_eigenassay	SVD_pCMs_dplus3CT	NoPrepr	SVD	6295	T200_RCT-Tx1	N	Kept components	RCT
Drug	Monoclonal_antibody	T200_RCT	Cell_line.Tx1	Plate.99	TTC12	0.5	0.133152189319844	pearson	1	Ttest_pvalue	Coefficient_of_eigenassay	SVD_pCMs_dplus3CT	NoPrepr	SVD	5039	T200_RCT-Tx1	N	Kept components	RCT
Drug	Monoclonal_antibody	T200_RCT	Cell_line.Tx1	Plate.99	TTC13	0.5	0.204522351613293	pearson	1	Ttest_pvalue	Coefficient_of_eigenassay	SVD_pCMs_dplus3CT	NoPrepr	SVD	2492	T200_RCT-Tx1	N	Kept components	RCT
Drug	Monoclonal_antibody	T200_RCT	Cell_line.Tx1	Plate.99	TTC14	0.5	-0.00662964821022238	pearson	1	Ttest_pvalue	Coefficient_of_eigenassay	SVD_pCMs_dplus3CT	NoPrepr	SVD	14378	T200_RCT-Tx1	N	Kept components	RCT
Drug	Monoclonal_antibody	T200_RCT	Cell_line.Tx1	Plate.99	TTC17	0.5	0.205331561586656	pearson	1	Ttest_pvalue	Coefficient_of_eigenassay	SVD_pCMs_dplus3CT	NoPrepr	SVD	2469	T200_RCT-Tx1	N	Kept components	RCT
Drug	Monoclonal_antibody	T200_RCT	Cell_line.Tx1	Plate.99	TTC19	0.5	-0.245973931388138	pearson	1	Ttest_pvalue	Coefficient_of_eigenassay	SVD_pCMs_dplus3CT	NoPrepr	SVD	1615	T200_RCT-Tx1	N	Kept components	RCT
Drug	Monoclonal_antibody	T200_RCT	Cell_line.Tx1	Plate.99	TTC21A	0.5	-0.0104529731239171	pearson	1	Ttest_pvalue	Coefficient_of_eigenassay	SVD_pCMs_dplus3CT	NoPrepr	SVD	13923	T200_RCT-Tx1	N	Kept components	RCT
Drug	Monoclonal_antibody	T200_RCT	Cell_line.Tx1	Plate.99	TTC21B	0.5	0.0754193667658449	pearson	1	Ttest_pvalue	Coefficient_of_eigenassay	SVD_pCMs_dplus3CT	NoPrepr	SVD	8419	T200_RCT-Tx1	N	Kept components	RCT
Drug	Monoclonal_antibody	T200_RCT	Cell_line.Tx1	Plate.99	TTC23	0.5	0.00212657761836955	pearson	1	Ttest_pvalue	Coefficient_of_eigenassay	SVD_pCMs_dplus3CT	NoPrepr	SVD	14971	T200_RCT-Tx1	N	Kept components	RCT
Drug	Monoclonal_antibody	T200_RCT	Cell_line.Tx1	Plate.99	TTC23L	0.5	0.0141126044328723	pearson	1	Ttest_pvalue	Coefficient_of_eigenassay	SVD_pCMs_dplus3CT	NoPrepr	SVD	13526	T200_RCT-Tx1	N	Kept components	RCT
Drug	Monoclonal_antibody	T200_RCT	Cell_line.Tx1	Plate.99	TTC25	0.5	0.276715939895887	pearson	1	Ttest_pvalue	Coefficient_of_eigenassay	SVD_pCMs_dplus3CT	NoPrepr	SVD	1166	T200_RCT-Tx1	N	Kept components	RCT
Drug	Monoclonal_antibody	T200_RCT	Cell_line.Tx1	Plate.99	TTC26	0.5	-0.0216509340576828	pearson	1	Ttest_pvalue	Coefficient_of_eigenassay	SVD_pCMs_dplus3CT	NoPrepr	SVD	12769	T200_RCT-Tx1	N	Kept components	RCT
Drug	Monoclonal_antibody	T200_RCT	Cell_line.Tx1	Plate.99	TTC27	0.5	0.077750640943855	pearson	1	Ttest_pvalue	Coefficient_of_eigenassay	SVD_pCMs_dplus3CT	NoPrepr	SVD	8256	T200_RCT-Tx1	N	Kept components	RCT
Drug	Monoclonal_antibody	T200_RCT	Cell_line.Tx1	Plate.99	TTC28	0.5	-0.0166875170201598	pearson	1	Ttest_pvalue	Coefficient_of_eigenassay	SVD_pCMs_dplus3CT	NoPrepr	SVD	13266	T200_RCT-Tx1	N	Kept components	RCT
Drug	Monoclonal_antibody	T200_RCT	Cell_line.Tx1	Plate.99	TTC29	0.5	0.0466026316509218	pearson	1	Ttest_pvalue	Coefficient_of_eigenassay	SVD_pCMs_dplus3CT	NoPrepr	SVD	10658	T200_RCT-Tx1	N	Kept components	RCT
Drug	Monoclonal_antibody	T200_RCT	Cell_line.Tx1	Plate.99	TTC3	0.5	0.0849390614110326	pearson	1	Ttest_pvalue	Coefficient_of_eigenassay	SVD_pCMs_dplus3CT	NoPrepr	SVD	7766	T200_RCT-Tx1	N	Kept components	RCT
Drug	Monoclonal_antibody	T200_RCT	Cell_line.Tx1	Plate.99	TTC30A	0.5	-0.0595197140353357	pearson	1	Ttest_pvalue	Coefficient_of_eigenassay	SVD_pCMs_dplus3CT	NoPrepr	SVD	9603	T200_RCT-Tx1	N	Kept components	RCT
Drug	Monoclonal_antibody	T200_RCT	Cell_line.Tx1	Plate.99	TTC30B	0.5	-0.0505240173700232	pearson	1	Ttest_pvalue	Coefficient_of_eigenassay	SVD_pCMs_dplus3CT	NoPrepr	SVD	10346	T200_RCT-Tx1	N	Kept components	RCT
Drug	Monoclonal_antibody	T200_RCT	Cell_line.Tx1	Plate.99	TTC31	0.5	0.0446178225424589	pearson	1	Ttest_pvalue	Coefficient_of_eigenassay	SVD_pCMs_dplus3CT	NoPrepr	SVD	10785	T200_RCT-Tx1	N	Kept components	RCT
Drug	Monoclonal_antibody	T200_RCT	Cell_line.Tx1	Plate.99	TTC32	0.5	0.0922585635671618	pearson	1	Ttest_pvalue	Coefficient_of_eigenassay	SVD_pCMs_dplus3CT	NoPrepr	SVD	7306	T200_RCT-Tx1	N	Kept components	RCT
Drug	Monoclonal_antibody	T200_RCT	Cell_line.Tx1	Plate.99	TTC33	0.5	-0.0667172741427389	pearson	1	Ttest_pvalue	Coefficient_of_eigenassay	SVD_pCMs_dplus3CT	NoPrepr	SVD	9067	T200_RCT-Tx1	N	Kept components	RCT
Drug	Monoclonal_antibody	T200_RCT	Cell_line.Tx1	Plate.99	TTC37	0.5	-0.0624090094357025	pearson	1	Ttest_pvalue	Coefficient_of_eigenassay	SVD_pCMs_dplus3CT	NoPrepr	SVD	9409	T200_RCT-Tx1	N	Kept components	RCT
Drug	Monoclonal_antibody	T200_RCT	Cell_line.Tx1	Plate.99	TTC38	0.5	0.172914539993237	pearson	1	Ttest_pvalue	Coefficient_of_eigenassay	SVD_pCMs_dplus3CT	NoPrepr	SVD	3455	T200_RCT-Tx1	N	Kept components	RCT
Drug	Monoclonal_antibody	T200_RCT	Cell_line.Tx1	Plate.99	TTC39A	0.5	0.267443602277926	pearson	1	Ttest_pvalue	Coefficient_of_eigenassay	SVD_pCMs_dplus3CT	NoPrepr	SVD	1291	T200_RCT-Tx1	N	Kept components	RCT
Drug	Monoclonal_antibody	T200_RCT	Cell_line.Tx1	Plate.99	TTC39B	0.5	-0.0325880009283963	pearson	1	Ttest_pvalue	Coefficient_of_eigenassay	SVD_pCMs_dplus3CT	NoPrepr	SVD	11797	T200_RCT-Tx1	N	Kept components	RCT
Drug	Monoclonal_antibody	T200_RCT	Cell_line.Tx1	Plate.99	TTC39C	0.5	-0.0399515754986928	pearson	1	Ttest_pvalue	Coefficient_of_eigenassay	SVD_pCMs_dplus3CT	NoPrepr	SVD	11164	T200_RCT-Tx1	N	Kept components	RCT
Drug	Monoclonal_antibody	T200_RCT	Cell_line.Tx1	Plate.99	TTC5	0.5	0.00607277015944463	pearson	1	Ttest_pvalue	Coefficient_of_eigenassay	SVD_pCMs_dplus3CT	NoPrepr	SVD	14454	T200_RCT-Tx1	N	Kept components	RCT
Drug	Monoclonal_antibody	T200_RCT	Cell_line.Tx1	Plate.99	TTC6	0.5	0.269570877195069	pearson	1	Ttest_pvalue	Coefficient_of_eigenassay	SVD_pCMs_dplus3CT	NoPrepr	SVD	1256	T200_RCT-Tx1	N	Kept components	RCT
Drug	Monoclonal_antibody	T200_RCT	Cell_line.Tx1	Plate.99	TTC7A	0.5	0.0142578599393674	pearson	1	Ttest_pvalue	Coefficient_of_eigenassay	SVD_pCMs_dplus3CT	NoPrepr	SVD	13509	T200_RCT-Tx1	N	Kept components	RCT
Drug	Monoclonal_antibody	T200_RCT	Cell_line.Tx1	Plate.99	TTC7B	0.5	0.0117605494731562	pearson	1	Ttest_pvalue	Coefficient_of_eigenassay	SVD_pCMs_dplus3CT	NoPrepr	SVD	13770	T200_RCT-Tx1	N	Kept components	RCT
Drug	Monoclonal_antibody	T200_RCT	Cell_line.Tx1	Plate.99	TTC8	0.5	-0.114323072676193	pearson	1	Ttest_pvalue	Coefficient_of_eigenassay	SVD_pCMs_dplus3CT	NoPrepr	SVD	6024	T200_RCT-Tx1	N	Kept components	RCT
Drug	Monoclonal_antibody	T200_RCT	Cell_line.Tx1	Plate.99	TTC9	0.5	0.0231922910605287	pearson	1	Ttest_pvalue	Coefficient_of_eigenassay	SVD_pCMs_dplus3CT	NoPrepr	SVD	12619	T200_RCT-Tx1	N	Kept components	RCT
Drug	Monoclonal_antibody	T200_RCT	Cell_line.Tx1	Plate.99	TTC9B	0.5	0.0539020886517195	pearson	1	Ttest_pvalue	Coefficient_of_eigenassay	SVD_pCMs_dplus3CT	NoPrepr	SVD	10044	T200_RCT-Tx1	N	Kept components	RCT
Drug	Monoclonal_antibody	T200_RCT	Cell_line.Tx1	Plate.99	TTC9C	0.5	0.00583421146005244	pearson	1	Ttest_pvalue	Coefficient_of_eigenassay	SVD_pCMs_dplus3CT	NoPrepr	SVD	14489	T200_RCT-Tx1	N	Kept components	RCT
Drug	Monoclonal_antibody	T200_RCT	Cell_line.Tx1	Plate.99	TTF1	0.5	-0.307256821894508	pearson	1	Ttest_pvalue	Coefficient_of_eigenassay	SVD_pCMs_dplus3CT	NoPrepr	SVD	860	T200_RCT-Tx1	N	Kept components	RCT
Drug	Monoclonal_antibody	T200_RCT	Cell_line.Tx1	Plate.99	TTF2	0.5	0.00810556534519543	pearson	1	Ttest_pvalue	Coefficient_of_eigenassay	SVD_pCMs_dplus3CT	NoPrepr	SVD	14203	T200_RCT-Tx1	N	Kept components	RCT
Drug	Monoclonal_antibody	T200_RCT	Cell_line.Tx1	Plate.99	TTI1	0.5	0.0367089471678313	pearson	1	Ttest_pvalue	Coefficient_of_eigenassay	SVD_pCMs_dplus3CT	NoPrepr	SVD	11435	T200_RCT-Tx1	N	Kept components	RCT
Drug	Monoclonal_antibody	T200_RCT	Cell_line.Tx1	Plate.99	TTI2	0.5	0.00707103738628343	pearson	1	Ttest_pvalue	Coefficient_of_eigenassay	SVD_pCMs_dplus3CT	NoPrepr	SVD	14322	T200_RCT-Tx1	N	Kept components	RCT
Drug	Monoclonal_antibody	T200_RCT	Cell_line.Tx1	Plate.99	TTK	0.5	0.0288561510644314	pearson	1	Ttest_pvalue	Coefficient_of_eigenassay	SVD_pCMs_dplus3CT	NoPrepr	SVD	12121	T200_RCT-Tx1	N	Kept components	RCT
Drug	Monoclonal_antibody	T200_RCT	Cell_line.Tx1	Plate.99	TTL	0.5	-0.211617601613618	pearson	1	Ttest_pvalue	Coefficient_of_eigenassay	SVD_pCMs_dplus3CT	NoPrepr	SVD	2325	T200_RCT-Tx1	N	Kept components	RCT
Drug	Monoclonal_antibody	T200_RCT	Cell_line.Tx1	Plate.99	TTLL1	0.5	-0.0169740828287902	pearson	1	Ttest_pvalue	Coefficient_of_eigenassay	SVD_pCMs_dplus3CT	NoPrepr	SVD	13239	T200_RCT-Tx1	N	Kept components	RCT
Drug	Monoclonal_antibody	T200_RCT	Cell_line.Tx1	Plate.99	TTLL11	0.5	-0.28926096875656	pearson	1	Ttest_pvalue	Coefficient_of_eigenassay	SVD_pCMs_dplus3CT	NoPrepr	SVD	1028	T200_RCT-Tx1	N	Kept components	RCT
Drug	Monoclonal_antibody	T200_RCT	Cell_line.Tx1	Plate.99	TTLL12	0.5	0.143595506059488	pearson	1	Ttest_pvalue	Coefficient_of_eigenassay	SVD_pCMs_dplus3CT	NoPrepr	SVD	4574	T200_RCT-Tx1	N	Kept components	RCT
Drug	Monoclonal_antibody	T200_RCT	Cell_line.Tx1	Plate.99	TTLL3	0.5	-0.15093827060953	pearson	1	Ttest_pvalue	Coefficient_of_eigenassay	SVD_pCMs_dplus3CT	NoPrepr	SVD	4290	T200_RCT-Tx1	N	Kept components	RCT
Drug	Monoclonal_antibody	T200_RCT	Cell_line.Tx1	Plate.99	TTLL4	0.5	0.0138511782436612	pearson	1	Ttest_pvalue	Coefficient_of_eigenassay	SVD_pCMs_dplus3CT	NoPrepr	SVD	13557	T200_RCT-Tx1	N	Kept components	RCT
Drug	Monoclonal_antibody	T200_RCT	Cell_line.Tx1	Plate.99	TTLL5	0.5	0.138969636301564	pearson	1	Ttest_pvalue	Coefficient_of_eigenassay	SVD_pCMs_dplus3CT	NoPrepr	SVD	4786	T200_RCT-Tx1	N	Kept components	RCT
Drug	Monoclonal_antibody	T200_RCT	Cell_line.Tx1	Plate.99	TTLL7	0.5	0.0332257115522825	pearson	1	Ttest_pvalue	Coefficient_of_eigenassay	SVD_pCMs_dplus3CT	NoPrepr	SVD	11746	T200_RCT-Tx1	N	Kept components	RCT
Drug	Monoclonal_antibody	T200_RCT	Cell_line.Tx1	Plate.99	TTLL9	0.5	-0.0261492351730527	pearson	1	Ttest_pvalue	Coefficient_of_eigenassay	SVD_pCMs_dplus3CT	NoPrepr	SVD	12370	T200_RCT-Tx1	N	Kept components	RCT
Drug	Monoclonal_antibody	T200_RCT	Cell_line.Tx1	Plate.99	TTN	0.5	0.251252015158412	pearson	1	Ttest_pvalue	Coefficient_of_eigenassay	SVD_pCMs_dplus3CT	NoPrepr	SVD	1530	T200_RCT-Tx1	N	Kept components	RCT
Drug	Monoclonal_antibody	T200_RCT	Cell_line.Tx1	Plate.99	TTPA	0.5	-0.00989132008484752	pearson	1	Ttest_pvalue	Coefficient_of_eigenassay	SVD_pCMs_dplus3CT	NoPrepr	SVD	13981	T200_RCT-Tx1	N	Kept components	RCT
Drug	Monoclonal_antibody	T200_RCT	Cell_line.Tx1	Plate.99	TTPAL	0.5	-0.232312248519194	pearson	1	Ttest_pvalue	Coefficient_of_eigenassay	SVD_pCMs_dplus3CT	NoPrepr	SVD	1850	T200_RCT-Tx1	N	Kept components	RCT
Drug	Monoclonal_antibody	T200_RCT	Cell_line.Tx1	Plate.99	TTR	0.5	0.272020713532728	pearson	1	Ttest_pvalue	Coefficient_of_eigenassay	SVD_pCMs_dplus3CT	NoPrepr	SVD	1229	T200_RCT-Tx1	N	Kept components	RCT
Drug	Monoclonal_antibody	T200_RCT	Cell_line.Tx1	Plate.99	TTYH2	0.5	0.225088808268723	pearson	1	Ttest_pvalue	Coefficient_of_eigenassay	SVD_pCMs_dplus3CT	NoPrepr	SVD	2006	T200_RCT-Tx1	N	Kept components	RCT
Drug	Monoclonal_antibody	T200_RCT	Cell_line.Tx1	Plate.99	TTYH3	0.5	0.118504669269264	pearson	1	Ttest_pvalue	Coefficient_of_eigenassay	SVD_pCMs_dplus3CT	NoPrepr	SVD	5797	T200_RCT-Tx1	N	Kept components	RCT
Drug	Monoclonal_antibody	T200_RCT	Cell_line.Tx1	Plate.99	TUB	0.5	0.335939284610453	pearson	1	Ttest_pvalue	Coefficient_of_eigenassay	SVD_pCMs_dplus3CT	NoPrepr	SVD	629	T200_RCT-Tx1	N	Kept components	RCT
Drug	Monoclonal_antibody	T200_RCT	Cell_line.Tx1	Plate.99	TUBA1A	0.5	-0.0804766034819751	pearson	1	Ttest_pvalue	Coefficient_of_eigenassay	SVD_pCMs_dplus3CT	NoPrepr	SVD	8082	T200_RCT-Tx1	N	Kept components	RCT
Drug	Monoclonal_antibody	T200_RCT	Cell_line.Tx1	Plate.99	TUBA1B	0.5	-0.0868628760064805	pearson	1	Ttest_pvalue	Coefficient_of_eigenassay	SVD_pCMs_dplus3CT	NoPrepr	SVD	7644	T200_RCT-Tx1	N	Kept components	RCT
Drug	Monoclonal_antibody	T200_RCT	Cell_line.Tx1	Plate.99	TUBA1C	0.5	-0.310091412828929	pearson	1	Ttest_pvalue	Coefficient_of_eigenassay	SVD_pCMs_dplus3CT	NoPrepr	SVD	829	T200_RCT-Tx1	N	Kept components	RCT
Drug	Monoclonal_antibody	T200_RCT	Cell_line.Tx1	Plate.99	TUBA3D	0.5	-0.0196690115061963	pearson	1	Ttest_pvalue	Coefficient_of_eigenassay	SVD_pCMs_dplus3CT	NoPrepr	SVD	12949	T200_RCT-Tx1	N	Kept components	RCT
Drug	Monoclonal_antibody	T200_RCT	Cell_line.Tx1	Plate.99	TUBA4A	0.5	-0.118354619431465	pearson	1	Ttest_pvalue	Coefficient_of_eigenassay	SVD_pCMs_dplus3CT	NoPrepr	SVD	5805	T200_RCT-Tx1	N	Kept components	RCT
Drug	Monoclonal_antibody	T200_RCT	Cell_line.Tx1	Plate.99	TUBA8	0.5	0.148315872580915	pearson	1	Ttest_pvalue	Coefficient_of_eigenassay	SVD_pCMs_dplus3CT	NoPrepr	SVD	4393	T200_RCT-Tx1	N	Kept components	RCT
Drug	Monoclonal_antibody	T200_RCT	Cell_line.Tx1	Plate.99	TUBB	0.5	-0.397330246300218	pearson	1	Ttest_pvalue	Coefficient_of_eigenassay	SVD_pCMs_dplus3CT	NoPrepr	SVD	350	T200_RCT-Tx1	N	Kept components	RCT
Drug	Monoclonal_antibody	T200_RCT	Cell_line.Tx1	Plate.99	TUBB1	0.5	0.279424498098026	pearson	1	Ttest_pvalue	Coefficient_of_eigenassay	SVD_pCMs_dplus3CT	NoPrepr	SVD	1131	T200_RCT-Tx1	N	Kept components	RCT
Drug	Monoclonal_antibody	T200_RCT	Cell_line.Tx1	Plate.99	TUBB2A	0.5	0.131042315216665	pearson	1	Ttest_pvalue	Coefficient_of_eigenassay	SVD_pCMs_dplus3CT	NoPrepr	SVD	5147	T200_RCT-Tx1	N	Kept components	RCT
Drug	Monoclonal_antibody	T200_RCT	Cell_line.Tx1	Plate.99	TUBB2B	0.5	0.123214901666053	pearson	1	Ttest_pvalue	Coefficient_of_eigenassay	SVD_pCMs_dplus3CT	NoPrepr	SVD	5555	T200_RCT-Tx1	N	Kept components	RCT
Drug	Monoclonal_antibody	T200_RCT	Cell_line.Tx1	Plate.99	TUBB3	0.5	0.108363726044124	pearson	1	Ttest_pvalue	Coefficient_of_eigenassay	SVD_pCMs_dplus3CT	NoPrepr	SVD	6356	T200_RCT-Tx1	N	Kept components	RCT
Drug	Monoclonal_antibody	T200_RCT	Cell_line.Tx1	Plate.99	TUBB4A	0.5	0.0969472722580808	pearson	1	Ttest_pvalue	Coefficient_of_eigenassay	SVD_pCMs_dplus3CT	NoPrepr	SVD	7029	T200_RCT-Tx1	N	Kept components	RCT
Drug	Monoclonal_antibody	T200_RCT	Cell_line.Tx1	Plate.99	TUBB4B	0.5	0.0572956566710064	pearson	1	Ttest_pvalue	Coefficient_of_eigenassay	SVD_pCMs_dplus3CT	NoPrepr	SVD	9773	T200_RCT-Tx1	N	Kept components	RCT
Drug	Monoclonal_antibody	T200_RCT	Cell_line.Tx1	Plate.99	TUBB6	0.5	-0.0347727811766486	pearson	1	Ttest_pvalue	Coefficient_of_eigenassay	SVD_pCMs_dplus3CT	NoPrepr	SVD	11603	T200_RCT-Tx1	N	Kept components	RCT
Drug	Monoclonal_antibody	T200_RCT	Cell_line.Tx1	Plate.99	TUBB8	0.5	-0.0334817017359641	pearson	1	Ttest_pvalue	Coefficient_of_eigenassay	SVD_pCMs_dplus3CT	NoPrepr	SVD	11730	T200_RCT-Tx1	N	Kept components	RCT
Drug	Monoclonal_antibody	T200_RCT	Cell_line.Tx1	Plate.99	TUBD1	0.5	-0.0380192165340415	pearson	1	Ttest_pvalue	Coefficient_of_eigenassay	SVD_pCMs_dplus3CT	NoPrepr	SVD	11325	T200_RCT-Tx1	N	Kept components	RCT
Drug	Monoclonal_antibody	T200_RCT	Cell_line.Tx1	Plate.99	TUBE1	0.5	-0.0634528798576566	pearson	1	Ttest_pvalue	Coefficient_of_eigenassay	SVD_pCMs_dplus3CT	NoPrepr	SVD	9334	T200_RCT-Tx1	N	Kept components	RCT
Drug	Monoclonal_antibody	T200_RCT	Cell_line.Tx1	Plate.99	TUBG1	0.5	0.138143088379592	pearson	1	Ttest_pvalue	Coefficient_of_eigenassay	SVD_pCMs_dplus3CT	NoPrepr	SVD	4833	T200_RCT-Tx1	N	Kept components	RCT
Drug	Monoclonal_antibody	T200_RCT	Cell_line.Tx1	Plate.99	TUBG2	0.5	0.0199456114230344	pearson	1	Ttest_pvalue	Coefficient_of_eigenassay	SVD_pCMs_dplus3CT	NoPrepr	SVD	12923	T200_RCT-Tx1	N	Kept components	RCT
Drug	Monoclonal_antibody	T200_RCT	Cell_line.Tx1	Plate.99	TUBGCP2	0.5	0.0310706913854474	pearson	1	Ttest_pvalue	Coefficient_of_eigenassay	SVD_pCMs_dplus3CT	NoPrepr	SVD	11914	T200_RCT-Tx1	N	Kept components	RCT
Drug	Monoclonal_antibody	T200_RCT	Cell_line.Tx1	Plate.99	TUBGCP3	0.5	0.295464333755593	pearson	1	Ttest_pvalue	Coefficient_of_eigenassay	SVD_pCMs_dplus3CT	NoPrepr	SVD	959	T200_RCT-Tx1	N	Kept components	RCT
Drug	Monoclonal_antibody	T200_RCT	Cell_line.Tx1	Plate.99	TUBGCP4	0.5	0.110258804936473	pearson	1	Ttest_pvalue	Coefficient_of_eigenassay	SVD_pCMs_dplus3CT	NoPrepr	SVD	6239	T200_RCT-Tx1	N	Kept components	RCT
Drug	Monoclonal_antibody	T200_RCT	Cell_line.Tx1	Plate.99	TUBGCP5	0.5	0.351328791456522	pearson	1	Ttest_pvalue	Coefficient_of_eigenassay	SVD_pCMs_dplus3CT	NoPrepr	SVD	543	T200_RCT-Tx1	N	Kept components	RCT
Drug	Monoclonal_antibody	T200_RCT	Cell_line.Tx1	Plate.99	TUBGCP6	0.5	-0.0263684115179183	pearson	1	Ttest_pvalue	Coefficient_of_eigenassay	SVD_pCMs_dplus3CT	NoPrepr	SVD	12351	T200_RCT-Tx1	N	Kept components	RCT
Drug	Monoclonal_antibody	T200_RCT	Cell_line.Tx1	Plate.99	TUFM	0.5	-0.000159680059765506	pearson	1	Ttest_pvalue	Coefficient_of_eigenassay	SVD_pCMs_dplus3CT	NoPrepr	SVD	15295	T200_RCT-Tx1	N	Kept components	RCT
Drug	Monoclonal_antibody	T200_RCT	Cell_line.Tx1	Plate.99	TUFT1	0.5	-0.273117972738015	pearson	1	Ttest_pvalue	Coefficient_of_eigenassay	SVD_pCMs_dplus3CT	NoPrepr	SVD	1215	T200_RCT-Tx1	N	Kept components	RCT
Drug	Monoclonal_antibody	T200_RCT	Cell_line.Tx1	Plate.99	TULP1	0.5	-0.0197833074494503	pearson	1	Ttest_pvalue	Coefficient_of_eigenassay	SVD_pCMs_dplus3CT	NoPrepr	SVD	12939	T200_RCT-Tx1	N	Kept components	RCT
Drug	Monoclonal_antibody	T200_RCT	Cell_line.Tx1	Plate.99	TULP2	0.5	-0.00360984202352919	pearson	1	Ttest_pvalue	Coefficient_of_eigenassay	SVD_pCMs_dplus3CT	NoPrepr	SVD	14765	T200_RCT-Tx1	N	Kept components	RCT
Drug	Monoclonal_antibody	T200_RCT	Cell_line.Tx1	Plate.99	TULP3	0.5	0.00314044321874836	pearson	1	Ttest_pvalue	Coefficient_of_eigenassay	SVD_pCMs_dplus3CT	NoPrepr	SVD	14824	T200_RCT-Tx1	N	Kept components	RCT
Drug	Monoclonal_antibody	T200_RCT	Cell_line.Tx1	Plate.99	TULP4	0.5	0.213947057202258	pearson	1	Ttest_pvalue	Coefficient_of_eigenassay	SVD_pCMs_dplus3CT	NoPrepr	SVD	2270	T200_RCT-Tx1	N	Kept components	RCT
Drug	Monoclonal_antibody	T200_RCT	Cell_line.Tx1	Plate.99	TUSC1	0.5	-0.00547045961832092	pearson	1	Ttest_pvalue	Coefficient_of_eigenassay	SVD_pCMs_dplus3CT	NoPrepr	SVD	14528	T200_RCT-Tx1	N	Kept components	RCT
Drug	Monoclonal_antibody	T200_RCT	Cell_line.Tx1	Plate.99	TUSC2	0.5	0.0571686579723164	pearson	1	Ttest_pvalue	Coefficient_of_eigenassay	SVD_pCMs_dplus3CT	NoPrepr	SVD	9778	T200_RCT-Tx1	N	Kept components	RCT
Drug	Monoclonal_antibody	T200_RCT	Cell_line.Tx1	Plate.99	TUSC3	0.5	-0.0482688558140895	pearson	1	Ttest_pvalue	Coefficient_of_eigenassay	SVD_pCMs_dplus3CT	NoPrepr	SVD	10525	T200_RCT-Tx1	N	Kept components	RCT
Drug	Monoclonal_antibody	T200_RCT	Cell_line.Tx1	Plate.99	TUT1	0.5	0.0445363540760437	pearson	1	Ttest_pvalue	Coefficient_of_eigenassay	SVD_pCMs_dplus3CT	NoPrepr	SVD	10792	T200_RCT-Tx1	N	Kept components	RCT
Drug	Monoclonal_antibody	T200_RCT	Cell_line.Tx1	Plate.99	TUT4	0.5	0.098813593213401	pearson	1	Ttest_pvalue	Coefficient_of_eigenassay	SVD_pCMs_dplus3CT	NoPrepr	SVD	6922	T200_RCT-Tx1	N	Kept components	RCT
Drug	Monoclonal_antibody	T200_RCT	Cell_line.Tx1	Plate.99	TUT7	0.5	0.387491739044714	pearson	1	Ttest_pvalue	Coefficient_of_eigenassay	SVD_pCMs_dplus3CT	NoPrepr	SVD	392	T200_RCT-Tx1	N	Kept components	RCT
Drug	Monoclonal_antibody	T200_RCT	Cell_line.Tx1	Plate.99	TVP23A	0.5	0.129251580966891	pearson	1	Ttest_pvalue	Coefficient_of_eigenassay	SVD_pCMs_dplus3CT	NoPrepr	SVD	5245	T200_RCT-Tx1	N	Kept components	RCT
Drug	Monoclonal_antibody	T200_RCT	Cell_line.Tx1	Plate.99	TVP23B	0.5	-0.118414740848401	pearson	1	Ttest_pvalue	Coefficient_of_eigenassay	SVD_pCMs_dplus3CT	NoPrepr	SVD	5804	T200_RCT-Tx1	N	Kept components	RCT
Drug	Monoclonal_antibody	T200_RCT	Cell_line.Tx1	Plate.99	TVP23C	0.5	0.0840527103888255	pearson	1	Ttest_pvalue	Coefficient_of_eigenassay	SVD_pCMs_dplus3CT	NoPrepr	SVD	7825	T200_RCT-Tx1	N	Kept components	RCT
Drug	Monoclonal_antibody	T200_RCT	Cell_line.Tx1	Plate.99	TWF1	0.5	-0.174606539843456	pearson	1	Ttest_pvalue	Coefficient_of_eigenassay	SVD_pCMs_dplus3CT	NoPrepr	SVD	3394	T200_RCT-Tx1	N	Kept components	RCT
Drug	Monoclonal_antibody	T200_RCT	Cell_line.Tx1	Plate.99	TWF2	0.5	0.126514814744453	pearson	1	Ttest_pvalue	Coefficient_of_eigenassay	SVD_pCMs_dplus3CT	NoPrepr	SVD	5388	T200_RCT-Tx1	N	Kept components	RCT
Drug	Monoclonal_antibody	T200_RCT	Cell_line.Tx1	Plate.99	TWIST1	0.5	0.0856409301946605	pearson	1	Ttest_pvalue	Coefficient_of_eigenassay	SVD_pCMs_dplus3CT	NoPrepr	SVD	7716	T200_RCT-Tx1	N	Kept components	RCT
Drug	Monoclonal_antibody	T200_RCT	Cell_line.Tx1	Plate.99	TWIST2	0.5	0.000436028887249123	pearson	1	Ttest_pvalue	Coefficient_of_eigenassay	SVD_pCMs_dplus3CT	NoPrepr	SVD	15246	T200_RCT-Tx1	N	Kept components	RCT
Drug	Monoclonal_antibody	T200_RCT	Cell_line.Tx1	Plate.99	TWISTNB	0.5	-0.110341289667671	pearson	1	Ttest_pvalue	Coefficient_of_eigenassay	SVD_pCMs_dplus3CT	NoPrepr	SVD	6238	T200_RCT-Tx1	N	Kept components	RCT
Drug	Monoclonal_antibody	T200_RCT	Cell_line.Tx1	Plate.99	TWNK	0.5	0.0648644564862769	pearson	1	Ttest_pvalue	Coefficient_of_eigenassay	SVD_pCMs_dplus3CT	NoPrepr	SVD	9222	T200_RCT-Tx1	N	Kept components	RCT
Drug	Monoclonal_antibody	T200_RCT	Cell_line.Tx1	Plate.99	TWSG1	0.5	-0.164192602349256	pearson	1	Ttest_pvalue	Coefficient_of_eigenassay	SVD_pCMs_dplus3CT	NoPrepr	SVD	3794	T200_RCT-Tx1	N	Kept components	RCT
Drug	Monoclonal_antibody	T200_RCT	Cell_line.Tx1	Plate.99	TXK	0.5	-0.11410659792541	pearson	1	Ttest_pvalue	Coefficient_of_eigenassay	SVD_pCMs_dplus3CT	NoPrepr	SVD	6037	T200_RCT-Tx1	N	Kept components	RCT
Drug	Monoclonal_antibody	T200_RCT	Cell_line.Tx1	Plate.99	TXLNA	0.5	-0.0182801911957294	pearson	1	Ttest_pvalue	Coefficient_of_eigenassay	SVD_pCMs_dplus3CT	NoPrepr	SVD	13099	T200_RCT-Tx1	N	Kept components	RCT
Drug	Monoclonal_antibody	T200_RCT	Cell_line.Tx1	Plate.99	TXLNB	0.5	0.217980155634201	pearson	1	Ttest_pvalue	Coefficient_of_eigenassay	SVD_pCMs_dplus3CT	NoPrepr	SVD	2171	T200_RCT-Tx1	N	Kept components	RCT
Drug	Monoclonal_antibody	T200_RCT	Cell_line.Tx1	Plate.99	TXLNG	0.5	-0.00413496820783553	pearson	1	Ttest_pvalue	Coefficient_of_eigenassay	SVD_pCMs_dplus3CT	NoPrepr	SVD	14696	T200_RCT-Tx1	N	Kept components	RCT
Drug	Monoclonal_antibody	T200_RCT	Cell_line.Tx1	Plate.99	TXN	0.5	-0.217814625913187	pearson	1	Ttest_pvalue	Coefficient_of_eigenassay	SVD_pCMs_dplus3CT	NoPrepr	SVD	2175	T200_RCT-Tx1	N	Kept components	RCT
Drug	Monoclonal_antibody	T200_RCT	Cell_line.Tx1	Plate.99	TXN2	0.5	-0.0675297589092331	pearson	1	Ttest_pvalue	Coefficient_of_eigenassay	SVD_pCMs_dplus3CT	NoPrepr	SVD	9003	T200_RCT-Tx1	N	Kept components	RCT
Drug	Monoclonal_antibody	T200_RCT	Cell_line.Tx1	Plate.99	TXNDC11	0.5	-0.0922242532046022	pearson	1	Ttest_pvalue	Coefficient_of_eigenassay	SVD_pCMs_dplus3CT	NoPrepr	SVD	7308	T200_RCT-Tx1	N	Kept components	RCT
Drug	Monoclonal_antibody	T200_RCT	Cell_line.Tx1	Plate.99	TXNDC12	0.5	0.065806095169799	pearson	1	Ttest_pvalue	Coefficient_of_eigenassay	SVD_pCMs_dplus3CT	NoPrepr	SVD	9151	T200_RCT-Tx1	N	Kept components	RCT
Drug	Monoclonal_antibody	T200_RCT	Cell_line.Tx1	Plate.99	TXNDC15	0.5	-0.233618324095132	pearson	1	Ttest_pvalue	Coefficient_of_eigenassay	SVD_pCMs_dplus3CT	NoPrepr	SVD	1830	T200_RCT-Tx1	N	Kept components	RCT
Drug	Monoclonal_antibody	T200_RCT	Cell_line.Tx1	Plate.99	TXNDC16	0.5	-0.080576822550177	pearson	1	Ttest_pvalue	Coefficient_of_eigenassay	SVD_pCMs_dplus3CT	NoPrepr	SVD	8074	T200_RCT-Tx1	N	Kept components	RCT
Drug	Monoclonal_antibody	T200_RCT	Cell_line.Tx1	Plate.99	TXNDC17	0.5	-0.0634320514880605	pearson	1	Ttest_pvalue	Coefficient_of_eigenassay	SVD_pCMs_dplus3CT	NoPrepr	SVD	9336	T200_RCT-Tx1	N	Kept components	RCT
Drug	Monoclonal_antibody	T200_RCT	Cell_line.Tx1	Plate.99	TXNDC5	0.5	0.0596147324251531	pearson	1	Ttest_pvalue	Coefficient_of_eigenassay	SVD_pCMs_dplus3CT	NoPrepr	SVD	9598	T200_RCT-Tx1	N	Kept components	RCT
Drug	Monoclonal_antibody	T200_RCT	Cell_line.Tx1	Plate.99	TXNDC9	0.5	-0.0473562354828838	pearson	1	Ttest_pvalue	Coefficient_of_eigenassay	SVD_pCMs_dplus3CT	NoPrepr	SVD	10597	T200_RCT-Tx1	N	Kept components	RCT
Drug	Monoclonal_antibody	T200_RCT	Cell_line.Tx1	Plate.99	TXNIP	0.5	0.074927636073721	pearson	1	Ttest_pvalue	Coefficient_of_eigenassay	SVD_pCMs_dplus3CT	NoPrepr	SVD	8459	T200_RCT-Tx1	N	Kept components	RCT
Drug	Monoclonal_antibody	T200_RCT	Cell_line.Tx1	Plate.99	TXNL1	0.5	-0.221652840356196	pearson	1	Ttest_pvalue	Coefficient_of_eigenassay	SVD_pCMs_dplus3CT	NoPrepr	SVD	2085	T200_RCT-Tx1	N	Kept components	RCT
Drug	Monoclonal_antibody	T200_RCT	Cell_line.Tx1	Plate.99	TXNL4A	0.5	-0.0636154942590548	pearson	1	Ttest_pvalue	Coefficient_of_eigenassay	SVD_pCMs_dplus3CT	NoPrepr	SVD	9320	T200_RCT-Tx1	N	Kept components	RCT
Drug	Monoclonal_antibody	T200_RCT	Cell_line.Tx1	Plate.99	TXNL4B	0.5	-0.0581124629731252	pearson	1	Ttest_pvalue	Coefficient_of_eigenassay	SVD_pCMs_dplus3CT	NoPrepr	SVD	9712	T200_RCT-Tx1	N	Kept components	RCT
Drug	Monoclonal_antibody	T200_RCT	Cell_line.Tx1	Plate.99	TXNRD1	0.5	-0.0130707679529776	pearson	1	Ttest_pvalue	Coefficient_of_eigenassay	SVD_pCMs_dplus3CT	NoPrepr	SVD	13624	T200_RCT-Tx1	N	Kept components	RCT
Drug	Monoclonal_antibody	T200_RCT	Cell_line.Tx1	Plate.99	TXNRD2	0.5	-0.123965799562848	pearson	1	Ttest_pvalue	Coefficient_of_eigenassay	SVD_pCMs_dplus3CT	NoPrepr	SVD	5514	T200_RCT-Tx1	N	Kept components	RCT
Drug	Monoclonal_antibody	T200_RCT	Cell_line.Tx1	Plate.99	TXNRD3	0.5	-0.0477084648672138	pearson	1	Ttest_pvalue	Coefficient_of_eigenassay	SVD_pCMs_dplus3CT	NoPrepr	SVD	10574	T200_RCT-Tx1	N	Kept components	RCT
Drug	Monoclonal_antibody	T200_RCT	Cell_line.Tx1	Plate.99	TYK2	0.5	-0.102205310227623	pearson	1	Ttest_pvalue	Coefficient_of_eigenassay	SVD_pCMs_dplus3CT	NoPrepr	SVD	6716	T200_RCT-Tx1	N	Kept components	RCT
Drug	Monoclonal_antibody	T200_RCT	Cell_line.Tx1	Plate.99	TYMP	0.5	-0.047713974134491	pearson	1	Ttest_pvalue	Coefficient_of_eigenassay	SVD_pCMs_dplus3CT	NoPrepr	SVD	10573	T200_RCT-Tx1	N	Kept components	RCT
Drug	Monoclonal_antibody	T200_RCT	Cell_line.Tx1	Plate.99	TYMS	0.5	0.0257616772637219	pearson	1	Ttest_pvalue	Coefficient_of_eigenassay	SVD_pCMs_dplus3CT	NoPrepr	SVD	12403	T200_RCT-Tx1	N	Kept components	RCT
Drug	Monoclonal_antibody	T200_RCT	Cell_line.Tx1	Plate.99	TYMSOS	0.5	-0.195203195527987	pearson	1	Ttest_pvalue	Coefficient_of_eigenassay	SVD_pCMs_dplus3CT	NoPrepr	SVD	2744	T200_RCT-Tx1	N	Kept components	RCT
Drug	Monoclonal_antibody	T200_RCT	Cell_line.Tx1	Plate.99	TYRO3	0.5	-0.0556320997244097	pearson	1	Ttest_pvalue	Coefficient_of_eigenassay	SVD_pCMs_dplus3CT	NoPrepr	SVD	9901	T200_RCT-Tx1	N	Kept components	RCT
Drug	Monoclonal_antibody	T200_RCT	Cell_line.Tx1	Plate.99	TYRP1	0.5	0.0182840157347727	pearson	1	Ttest_pvalue	Coefficient_of_eigenassay	SVD_pCMs_dplus3CT	NoPrepr	SVD	13097	T200_RCT-Tx1	N	Kept components	RCT
Drug	Monoclonal_antibody	T200_RCT	Cell_line.Tx1	Plate.99	TYSND1	0.5	0.0389670756921688	pearson	1	Ttest_pvalue	Coefficient_of_eigenassay	SVD_pCMs_dplus3CT	NoPrepr	SVD	11244	T200_RCT-Tx1	N	Kept components	RCT
Drug	Monoclonal_antibody	T200_RCT	Cell_line.Tx1	Plate.99	TYW1	0.5	0.192677019001064	pearson	1	Ttest_pvalue	Coefficient_of_eigenassay	SVD_pCMs_dplus3CT	NoPrepr	SVD	2811	T200_RCT-Tx1	N	Kept components	RCT
Drug	Monoclonal_antibody	T200_RCT	Cell_line.Tx1	Plate.99	TYW1B	0.5	0.118667365076253	pearson	1	Ttest_pvalue	Coefficient_of_eigenassay	SVD_pCMs_dplus3CT	NoPrepr	SVD	5787	T200_RCT-Tx1	N	Kept components	RCT
Drug	Monoclonal_antibody	T200_RCT	Cell_line.Tx1	Plate.99	TYW3	0.5	-0.0250509733399817	pearson	1	Ttest_pvalue	Coefficient_of_eigenassay	SVD_pCMs_dplus3CT	NoPrepr	SVD	12467	T200_RCT-Tx1	N	Kept components	RCT
Drug	Monoclonal_antibody	T200_RCT	Cell_line.Tx1	Plate.99	TYW5	0.5	0.0897476090894884	pearson	1	Ttest_pvalue	Coefficient_of_eigenassay	SVD_pCMs_dplus3CT	NoPrepr	SVD	7445	T200_RCT-Tx1	N	Kept components	RCT
Drug	Monoclonal_antibody	T200_RCT	Cell_line.Tx1	Plate.99	U2AF1L4	0.5	0.084323104995279	pearson	1	Ttest_pvalue	Coefficient_of_eigenassay	SVD_pCMs_dplus3CT	NoPrepr	SVD	7810	T200_RCT-Tx1	N	Kept components	RCT
Drug	Monoclonal_antibody	T200_RCT	Cell_line.Tx1	Plate.99	U2AF2	0.5	0.264451322764328	pearson	1	Ttest_pvalue	Coefficient_of_eigenassay	SVD_pCMs_dplus3CT	NoPrepr	SVD	1330	T200_RCT-Tx1	N	Kept components	RCT
Drug	Monoclonal_antibody	T200_RCT	Cell_line.Tx1	Plate.99	U2SURP	0.5	0.0880946082494697	pearson	1	Ttest_pvalue	Coefficient_of_eigenassay	SVD_pCMs_dplus3CT	NoPrepr	SVD	7568	T200_RCT-Tx1	N	Kept components	RCT
Drug	Monoclonal_antibody	T200_RCT	Cell_line.Tx1	Plate.99	UACA	0.5	0.0251604710325077	pearson	1	Ttest_pvalue	Coefficient_of_eigenassay	SVD_pCMs_dplus3CT	NoPrepr	SVD	12451	T200_RCT-Tx1	N	Kept components	RCT
Drug	Monoclonal_antibody	T200_RCT	Cell_line.Tx1	Plate.99	UAP1	0.5	-0.0663056674922173	pearson	1	Ttest_pvalue	Coefficient_of_eigenassay	SVD_pCMs_dplus3CT	NoPrepr	SVD	9100	T200_RCT-Tx1	N	Kept components	RCT
Drug	Monoclonal_antibody	T200_RCT	Cell_line.Tx1	Plate.99	UAP1L1	0.5	-0.0816578621398561	pearson	1	Ttest_pvalue	Coefficient_of_eigenassay	SVD_pCMs_dplus3CT	NoPrepr	SVD	8015	T200_RCT-Tx1	N	Kept components	RCT
Drug	Monoclonal_antibody	T200_RCT	Cell_line.Tx1	Plate.99	UBA1	0.5	0.121124000046474	pearson	1	Ttest_pvalue	Coefficient_of_eigenassay	SVD_pCMs_dplus3CT	NoPrepr	SVD	5654	T200_RCT-Tx1	N	Kept components	RCT
Drug	Monoclonal_antibody	T200_RCT	Cell_line.Tx1	Plate.99	UBA2	0.5	-0.048293564872876	pearson	1	Ttest_pvalue	Coefficient_of_eigenassay	SVD_pCMs_dplus3CT	NoPrepr	SVD	10517	T200_RCT-Tx1	N	Kept components	RCT
Drug	Monoclonal_antibody	T200_RCT	Cell_line.Tx1	Plate.99	UBA3	0.5	-0.21407024062873	pearson	1	Ttest_pvalue	Coefficient_of_eigenassay	SVD_pCMs_dplus3CT	NoPrepr	SVD	2261	T200_RCT-Tx1	N	Kept components	RCT
Drug	Monoclonal_antibody	T200_RCT	Cell_line.Tx1	Plate.99	UBA5	0.5	-0.260451809180944	pearson	1	Ttest_pvalue	Coefficient_of_eigenassay	SVD_pCMs_dplus3CT	NoPrepr	SVD	1389	T200_RCT-Tx1	N	Kept components	RCT
Drug	Monoclonal_antibody	T200_RCT	Cell_line.Tx1	Plate.99	UBA52	0.5	0.287428259999646	pearson	1	Ttest_pvalue	Coefficient_of_eigenassay	SVD_pCMs_dplus3CT	NoPrepr	SVD	1048	T200_RCT-Tx1	N	Kept components	RCT
Drug	Monoclonal_antibody	T200_RCT	Cell_line.Tx1	Plate.99	UBA6	0.5	-0.118728972862348	pearson	1	Ttest_pvalue	Coefficient_of_eigenassay	SVD_pCMs_dplus3CT	NoPrepr	SVD	5782	T200_RCT-Tx1	N	Kept components	RCT
Drug	Monoclonal_antibody	T200_RCT	Cell_line.Tx1	Plate.99	UBA7	0.5	0.129453208744529	pearson	1	Ttest_pvalue	Coefficient_of_eigenassay	SVD_pCMs_dplus3CT	NoPrepr	SVD	5235	T200_RCT-Tx1	N	Kept components	RCT
Drug	Monoclonal_antibody	T200_RCT	Cell_line.Tx1	Plate.99	UBAC1	0.5	-0.0466600657976376	pearson	1	Ttest_pvalue	Coefficient_of_eigenassay	SVD_pCMs_dplus3CT	NoPrepr	SVD	10654	T200_RCT-Tx1	N	Kept components	RCT
Drug	Monoclonal_antibody	T200_RCT	Cell_line.Tx1	Plate.99	UBAC2	0.5	0.099011426101347	pearson	1	Ttest_pvalue	Coefficient_of_eigenassay	SVD_pCMs_dplus3CT	NoPrepr	SVD	6907	T200_RCT-Tx1	N	Kept components	RCT
Drug	Monoclonal_antibody	T200_RCT	Cell_line.Tx1	Plate.99	UBALD1	0.5	-0.0293267377351381	pearson	1	Ttest_pvalue	Coefficient_of_eigenassay	SVD_pCMs_dplus3CT	NoPrepr	SVD	12081	T200_RCT-Tx1	N	Kept components	RCT
Drug	Monoclonal_antibody	T200_RCT	Cell_line.Tx1	Plate.99	UBALD2	0.5	0.442214311564465	pearson	1	Ttest_pvalue	Coefficient_of_eigenassay	SVD_pCMs_dplus3CT	NoPrepr	SVD	245	T200_RCT-Tx1	N	Kept components	RCT
Drug	Monoclonal_antibody	T200_RCT	Cell_line.Tx1	Plate.99	UBAP1	0.5	-0.00414497087322997	pearson	1	Ttest_pvalue	Coefficient_of_eigenassay	SVD_pCMs_dplus3CT	NoPrepr	SVD	14694	T200_RCT-Tx1	N	Kept components	RCT
Drug	Monoclonal_antibody	T200_RCT	Cell_line.Tx1	Plate.99	UBAP1L	0.5	0.0423636112622087	pearson	1	Ttest_pvalue	Coefficient_of_eigenassay	SVD_pCMs_dplus3CT	NoPrepr	SVD	10971	T200_RCT-Tx1	N	Kept components	RCT
Drug	Monoclonal_antibody	T200_RCT	Cell_line.Tx1	Plate.99	UBAP2	0.5	-0.0235579732618854	pearson	1	Ttest_pvalue	Coefficient_of_eigenassay	SVD_pCMs_dplus3CT	NoPrepr	SVD	12591	T200_RCT-Tx1	N	Kept components	RCT
Drug	Monoclonal_antibody	T200_RCT	Cell_line.Tx1	Plate.99	UBAP2L	0.5	-0.0235321154122517	pearson	1	Ttest_pvalue	Coefficient_of_eigenassay	SVD_pCMs_dplus3CT	NoPrepr	SVD	12593	T200_RCT-Tx1	N	Kept components	RCT
Drug	Monoclonal_antibody	T200_RCT	Cell_line.Tx1	Plate.99	UBASH3B	0.5	0.262183949852315	pearson	1	Ttest_pvalue	Coefficient_of_eigenassay	SVD_pCMs_dplus3CT	NoPrepr	SVD	1363	T200_RCT-Tx1	N	Kept components	RCT
Drug	Monoclonal_antibody	T200_RCT	Cell_line.Tx1	Plate.99	UBB	0.5	-0.0135182595542789	pearson	1	Ttest_pvalue	Coefficient_of_eigenassay	SVD_pCMs_dplus3CT	NoPrepr	SVD	13584	T200_RCT-Tx1	N	Kept components	RCT
Drug	Monoclonal_antibody	T200_RCT	Cell_line.Tx1	Plate.99	UBC	0.5	0.105811460514243	pearson	1	Ttest_pvalue	Coefficient_of_eigenassay	SVD_pCMs_dplus3CT	NoPrepr	SVD	6503	T200_RCT-Tx1	N	Kept components	RCT
Drug	Monoclonal_antibody	T200_RCT	Cell_line.Tx1	Plate.99	UBE2A	0.5	-0.242001875444424	pearson	1	Ttest_pvalue	Coefficient_of_eigenassay	SVD_pCMs_dplus3CT	NoPrepr	SVD	1671	T200_RCT-Tx1	N	Kept components	RCT
Drug	Monoclonal_antibody	T200_RCT	Cell_line.Tx1	Plate.99	UBE2B	0.5	-0.0183231654738213	pearson	1	Ttest_pvalue	Coefficient_of_eigenassay	SVD_pCMs_dplus3CT	NoPrepr	SVD	13091	T200_RCT-Tx1	N	Kept components	RCT
Drug	Monoclonal_antibody	T200_RCT	Cell_line.Tx1	Plate.99	UBE2C	0.5	0.0545660853400773	pearson	1	Ttest_pvalue	Coefficient_of_eigenassay	SVD_pCMs_dplus3CT	NoPrepr	SVD	9996	T200_RCT-Tx1	N	Kept components	RCT
Drug	Monoclonal_antibody	T200_RCT	Cell_line.Tx1	Plate.99	UBE2D1	0.5	-0.301986602551677	pearson	1	Ttest_pvalue	Coefficient_of_eigenassay	SVD_pCMs_dplus3CT	NoPrepr	SVD	898	T200_RCT-Tx1	N	Kept components	RCT
Drug	Monoclonal_antibody	T200_RCT	Cell_line.Tx1	Plate.99	UBE2D2	0.5	-0.0184019947404939	pearson	1	Ttest_pvalue	Coefficient_of_eigenassay	SVD_pCMs_dplus3CT	NoPrepr	SVD	13078	T200_RCT-Tx1	N	Kept components	RCT
Drug	Monoclonal_antibody	T200_RCT	Cell_line.Tx1	Plate.99	UBE2D3	0.5	-0.105583366671741	pearson	1	Ttest_pvalue	Coefficient_of_eigenassay	SVD_pCMs_dplus3CT	NoPrepr	SVD	6521	T200_RCT-Tx1	N	Kept components	RCT
Drug	Monoclonal_antibody	T200_RCT	Cell_line.Tx1	Plate.99	UBE2D4	0.5	-0.00413031198379433	pearson	1	Ttest_pvalue	Coefficient_of_eigenassay	SVD_pCMs_dplus3CT	NoPrepr	SVD	14698	T200_RCT-Tx1	N	Kept components	RCT
Drug	Monoclonal_antibody	T200_RCT	Cell_line.Tx1	Plate.99	UBE2E1	0.5	-0.0185217786756733	pearson	1	Ttest_pvalue	Coefficient_of_eigenassay	SVD_pCMs_dplus3CT	NoPrepr	SVD	13064	T200_RCT-Tx1	N	Kept components	RCT
Drug	Monoclonal_antibody	T200_RCT	Cell_line.Tx1	Plate.99	UBE2E2	0.5	-0.0382357491271615	pearson	1	Ttest_pvalue	Coefficient_of_eigenassay	SVD_pCMs_dplus3CT	NoPrepr	SVD	11309	T200_RCT-Tx1	N	Kept components	RCT
Drug	Monoclonal_antibody	T200_RCT	Cell_line.Tx1	Plate.99	UBE2E3	0.5	0.0398617322097188	pearson	1	Ttest_pvalue	Coefficient_of_eigenassay	SVD_pCMs_dplus3CT	NoPrepr	SVD	11173	T200_RCT-Tx1	N	Kept components	RCT
Drug	Monoclonal_antibody	T200_RCT	Cell_line.Tx1	Plate.99	UBE2F	0.5	0.118001225470122	pearson	1	Ttest_pvalue	Coefficient_of_eigenassay	SVD_pCMs_dplus3CT	NoPrepr	SVD	5832	T200_RCT-Tx1	N	Kept components	RCT
Drug	Monoclonal_antibody	T200_RCT	Cell_line.Tx1	Plate.99	UBE2G1	0.5	-0.06651903733487	pearson	1	Ttest_pvalue	Coefficient_of_eigenassay	SVD_pCMs_dplus3CT	NoPrepr	SVD	9082	T200_RCT-Tx1	N	Kept components	RCT
Drug	Monoclonal_antibody	T200_RCT	Cell_line.Tx1	Plate.99	UBE2G2	0.5	-0.0993336218049127	pearson	1	Ttest_pvalue	Coefficient_of_eigenassay	SVD_pCMs_dplus3CT	NoPrepr	SVD	6889	T200_RCT-Tx1	N	Kept components	RCT
Drug	Monoclonal_antibody	T200_RCT	Cell_line.Tx1	Plate.99	UBE2H	0.5	0.0293710937112012	pearson	1	Ttest_pvalue	Coefficient_of_eigenassay	SVD_pCMs_dplus3CT	NoPrepr	SVD	12076	T200_RCT-Tx1	N	Kept components	RCT
Drug	Monoclonal_antibody	T200_RCT	Cell_line.Tx1	Plate.99	UBE2I	0.5	-0.127169622017984	pearson	1	Ttest_pvalue	Coefficient_of_eigenassay	SVD_pCMs_dplus3CT	NoPrepr	SVD	5348	T200_RCT-Tx1	N	Kept components	RCT
Drug	Monoclonal_antibody	T200_RCT	Cell_line.Tx1	Plate.99	UBE2J1	0.5	0.00168620348072909	pearson	1	Ttest_pvalue	Coefficient_of_eigenassay	SVD_pCMs_dplus3CT	NoPrepr	SVD	15030	T200_RCT-Tx1	N	Kept components	RCT
Drug	Monoclonal_antibody	T200_RCT	Cell_line.Tx1	Plate.99	UBE2J2	0.5	0.259429324061617	pearson	1	Ttest_pvalue	Coefficient_of_eigenassay	SVD_pCMs_dplus3CT	NoPrepr	SVD	1402	T200_RCT-Tx1	N	Kept components	RCT
Drug	Monoclonal_antibody	T200_RCT	Cell_line.Tx1	Plate.99	UBE2K	0.5	-0.0737854578503612	pearson	1	Ttest_pvalue	Coefficient_of_eigenassay	SVD_pCMs_dplus3CT	NoPrepr	SVD	8549	T200_RCT-Tx1	N	Kept components	RCT
Drug	Monoclonal_antibody	T200_RCT	Cell_line.Tx1	Plate.99	UBE2L3	0.5	0.0712372470663219	pearson	1	Ttest_pvalue	Coefficient_of_eigenassay	SVD_pCMs_dplus3CT	NoPrepr	SVD	8744	T200_RCT-Tx1	N	Kept components	RCT
Drug	Monoclonal_antibody	T200_RCT	Cell_line.Tx1	Plate.99	UBE2L6	0.5	0.0289796910743935	pearson	1	Ttest_pvalue	Coefficient_of_eigenassay	SVD_pCMs_dplus3CT	NoPrepr	SVD	12104	T200_RCT-Tx1	N	Kept components	RCT
Drug	Monoclonal_antibody	T200_RCT	Cell_line.Tx1	Plate.99	UBE2M	0.5	0.18476907546339	pearson	1	Ttest_pvalue	Coefficient_of_eigenassay	SVD_pCMs_dplus3CT	NoPrepr	SVD	3045	T200_RCT-Tx1	N	Kept components	RCT
Drug	Monoclonal_antibody	T200_RCT	Cell_line.Tx1	Plate.99	UBE2N	0.5	0.0704085686137053	pearson	1	Ttest_pvalue	Coefficient_of_eigenassay	SVD_pCMs_dplus3CT	NoPrepr	SVD	8800	T200_RCT-Tx1	N	Kept components	RCT
Drug	Monoclonal_antibody	T200_RCT	Cell_line.Tx1	Plate.99	UBE2O	0.5	0.0559094493364811	pearson	1	Ttest_pvalue	Coefficient_of_eigenassay	SVD_pCMs_dplus3CT	NoPrepr	SVD	9870	T200_RCT-Tx1	N	Kept components	RCT
Drug	Monoclonal_antibody	T200_RCT	Cell_line.Tx1	Plate.99	UBE2Q1	0.5	-0.0127016087656764	pearson	1	Ttest_pvalue	Coefficient_of_eigenassay	SVD_pCMs_dplus3CT	NoPrepr	SVD	13662	T200_RCT-Tx1	N	Kept components	RCT
Drug	Monoclonal_antibody	T200_RCT	Cell_line.Tx1	Plate.99	UBE2Q2	0.5	-0.122388613777011	pearson	1	Ttest_pvalue	Coefficient_of_eigenassay	SVD_pCMs_dplus3CT	NoPrepr	SVD	5594	T200_RCT-Tx1	N	Kept components	RCT
Drug	Monoclonal_antibody	T200_RCT	Cell_line.Tx1	Plate.99	UBE2QL1	0.5	-0.12215833948931	pearson	1	Ttest_pvalue	Coefficient_of_eigenassay	SVD_pCMs_dplus3CT	NoPrepr	SVD	5605	T200_RCT-Tx1	N	Kept components	RCT
Drug	Monoclonal_antibody	T200_RCT	Cell_line.Tx1	Plate.99	UBE2R2	0.5	0.0466887061569114	pearson	1	Ttest_pvalue	Coefficient_of_eigenassay	SVD_pCMs_dplus3CT	NoPrepr	SVD	10650	T200_RCT-Tx1	N	Kept components	RCT
Drug	Monoclonal_antibody	T200_RCT	Cell_line.Tx1	Plate.99	UBE2S	0.5	0.0086840654616035	pearson	1	Ttest_pvalue	Coefficient_of_eigenassay	SVD_pCMs_dplus3CT	NoPrepr	SVD	14120	T200_RCT-Tx1	N	Kept components	RCT
Drug	Monoclonal_antibody	T200_RCT	Cell_line.Tx1	Plate.99	UBE2T	0.5	-0.318118203113332	pearson	1	Ttest_pvalue	Coefficient_of_eigenassay	SVD_pCMs_dplus3CT	NoPrepr	SVD	764	T200_RCT-Tx1	N	Kept components	RCT
Drug	Monoclonal_antibody	T200_RCT	Cell_line.Tx1	Plate.99	UBE2V1	0.5	-0.0667385411590944	pearson	1	Ttest_pvalue	Coefficient_of_eigenassay	SVD_pCMs_dplus3CT	NoPrepr	SVD	9064	T200_RCT-Tx1	N	Kept components	RCT
Drug	Monoclonal_antibody	T200_RCT	Cell_line.Tx1	Plate.99	UBE2V2	0.5	-0.139879082164054	pearson	1	Ttest_pvalue	Coefficient_of_eigenassay	SVD_pCMs_dplus3CT	NoPrepr	SVD	4740	T200_RCT-Tx1	N	Kept components	RCT
Drug	Monoclonal_antibody	T200_RCT	Cell_line.Tx1	Plate.99	UBE2W	0.5	0.0381415022142215	pearson	1	Ttest_pvalue	Coefficient_of_eigenassay	SVD_pCMs_dplus3CT	NoPrepr	SVD	11315	T200_RCT-Tx1	N	Kept components	RCT
Drug	Monoclonal_antibody	T200_RCT	Cell_line.Tx1	Plate.99	UBE2Z	0.5	0.0665824890873432	pearson	1	Ttest_pvalue	Coefficient_of_eigenassay	SVD_pCMs_dplus3CT	NoPrepr	SVD	9079	T200_RCT-Tx1	N	Kept components	RCT
Drug	Monoclonal_antibody	T200_RCT	Cell_line.Tx1	Plate.99	UBE3A	0.5	-0.0731662047207622	pearson	1	Ttest_pvalue	Coefficient_of_eigenassay	SVD_pCMs_dplus3CT	NoPrepr	SVD	8598	T200_RCT-Tx1	N	Kept components	RCT
Drug	Monoclonal_antibody	T200_RCT	Cell_line.Tx1	Plate.99	UBE3B	0.5	0.00165710381279699	pearson	1	Ttest_pvalue	Coefficient_of_eigenassay	SVD_pCMs_dplus3CT	NoPrepr	SVD	15037	T200_RCT-Tx1	N	Kept components	RCT
Drug	Monoclonal_antibody	T200_RCT	Cell_line.Tx1	Plate.99	UBE3C	0.5	-0.109723264891317	pearson	1	Ttest_pvalue	Coefficient_of_eigenassay	SVD_pCMs_dplus3CT	NoPrepr	SVD	6271	T200_RCT-Tx1	N	Kept components	RCT
Drug	Monoclonal_antibody	T200_RCT	Cell_line.Tx1	Plate.99	UBE3D	0.5	-0.182558108276283	pearson	1	Ttest_pvalue	Coefficient_of_eigenassay	SVD_pCMs_dplus3CT	NoPrepr	SVD	3116	T200_RCT-Tx1	N	Kept components	RCT
Drug	Monoclonal_antibody	T200_RCT	Cell_line.Tx1	Plate.99	UBE4A	0.5	-0.0731336285814734	pearson	1	Ttest_pvalue	Coefficient_of_eigenassay	SVD_pCMs_dplus3CT	NoPrepr	SVD	8600	T200_RCT-Tx1	N	Kept components	RCT
Drug	Monoclonal_antibody	T200_RCT	Cell_line.Tx1	Plate.99	UBE4B	0.5	0.00601926514206223	pearson	1	Ttest_pvalue	Coefficient_of_eigenassay	SVD_pCMs_dplus3CT	NoPrepr	SVD	14461	T200_RCT-Tx1	N	Kept components	RCT
Drug	Monoclonal_antibody	T200_RCT	Cell_line.Tx1	Plate.99	UBFD1	0.5	-0.0471855119420739	pearson	1	Ttest_pvalue	Coefficient_of_eigenassay	SVD_pCMs_dplus3CT	NoPrepr	SVD	10611	T200_RCT-Tx1	N	Kept components	RCT
Drug	Monoclonal_antibody	T200_RCT	Cell_line.Tx1	Plate.99	UBIAD1	0.5	-0.143574427001582	pearson	1	Ttest_pvalue	Coefficient_of_eigenassay	SVD_pCMs_dplus3CT	NoPrepr	SVD	4576	T200_RCT-Tx1	N	Kept components	RCT
Drug	Monoclonal_antibody	T200_RCT	Cell_line.Tx1	Plate.99	UBL3	0.5	-0.111670726355428	pearson	1	Ttest_pvalue	Coefficient_of_eigenassay	SVD_pCMs_dplus3CT	NoPrepr	SVD	6171	T200_RCT-Tx1	N	Kept components	RCT
Drug	Monoclonal_antibody	T200_RCT	Cell_line.Tx1	Plate.99	UBL4A	0.5	-0.0595643396860882	pearson	1	Ttest_pvalue	Coefficient_of_eigenassay	SVD_pCMs_dplus3CT	NoPrepr	SVD	9601	T200_RCT-Tx1	N	Kept components	RCT
Drug	Monoclonal_antibody	T200_RCT	Cell_line.Tx1	Plate.99	UBL5	0.5	0.0125795419520752	pearson	1	Ttest_pvalue	Coefficient_of_eigenassay	SVD_pCMs_dplus3CT	NoPrepr	SVD	13679	T200_RCT-Tx1	N	Kept components	RCT
Drug	Monoclonal_antibody	T200_RCT	Cell_line.Tx1	Plate.99	UBL7	0.5	0.0212647092651444	pearson	1	Ttest_pvalue	Coefficient_of_eigenassay	SVD_pCMs_dplus3CT	NoPrepr	SVD	12811	T200_RCT-Tx1	N	Kept components	RCT
Drug	Monoclonal_antibody	T200_RCT	Cell_line.Tx1	Plate.99	UBLCP1	0.5	-0.165723666138653	pearson	1	Ttest_pvalue	Coefficient_of_eigenassay	SVD_pCMs_dplus3CT	NoPrepr	SVD	3725	T200_RCT-Tx1	N	Kept components	RCT
Drug	Monoclonal_antibody	T200_RCT	Cell_line.Tx1	Plate.99	UBN1	0.5	0.0598486759269329	pearson	1	Ttest_pvalue	Coefficient_of_eigenassay	SVD_pCMs_dplus3CT	NoPrepr	SVD	9572	T200_RCT-Tx1	N	Kept components	RCT
Drug	Monoclonal_antibody	T200_RCT	Cell_line.Tx1	Plate.99	UBN2	0.5	-0.0029094087388378	pearson	1	Ttest_pvalue	Coefficient_of_eigenassay	SVD_pCMs_dplus3CT	NoPrepr	SVD	14855	T200_RCT-Tx1	N	Kept components	RCT
Drug	Monoclonal_antibody	T200_RCT	Cell_line.Tx1	Plate.99	UBOX5	0.5	0.00247856183425187	pearson	1	Ttest_pvalue	Coefficient_of_eigenassay	SVD_pCMs_dplus3CT	NoPrepr	SVD	14916	T200_RCT-Tx1	N	Kept components	RCT
Drug	Monoclonal_antibody	T200_RCT	Cell_line.Tx1	Plate.99	UBP1	0.5	-0.0334287069625623	pearson	1	Ttest_pvalue	Coefficient_of_eigenassay	SVD_pCMs_dplus3CT	NoPrepr	SVD	11734	T200_RCT-Tx1	N	Kept components	RCT
Drug	Monoclonal_antibody	T200_RCT	Cell_line.Tx1	Plate.99	UBQLN1	0.5	-0.0551799967262136	pearson	1	Ttest_pvalue	Coefficient_of_eigenassay	SVD_pCMs_dplus3CT	NoPrepr	SVD	9939	T200_RCT-Tx1	N	Kept components	RCT
Drug	Monoclonal_antibody	T200_RCT	Cell_line.Tx1	Plate.99	UBQLN2	0.5	-0.0239051168333494	pearson	1	Ttest_pvalue	Coefficient_of_eigenassay	SVD_pCMs_dplus3CT	NoPrepr	SVD	12562	T200_RCT-Tx1	N	Kept components	RCT
Drug	Monoclonal_antibody	T200_RCT	Cell_line.Tx1	Plate.99	UBQLN3	0.5	0.0214593158409392	pearson	1	Ttest_pvalue	Coefficient_of_eigenassay	SVD_pCMs_dplus3CT	NoPrepr	SVD	12785	T200_RCT-Tx1	N	Kept components	RCT
Drug	Monoclonal_antibody	T200_RCT	Cell_line.Tx1	Plate.99	UBQLN4	0.5	0.12044769090337	pearson	1	Ttest_pvalue	Coefficient_of_eigenassay	SVD_pCMs_dplus3CT	NoPrepr	SVD	5697	T200_RCT-Tx1	N	Kept components	RCT
Drug	Monoclonal_antibody	T200_RCT	Cell_line.Tx1	Plate.99	UBQLNL	0.5	0.00144663385854049	pearson	1	Ttest_pvalue	Coefficient_of_eigenassay	SVD_pCMs_dplus3CT	NoPrepr	SVD	15071	T200_RCT-Tx1	N	Kept components	RCT
Drug	Monoclonal_antibody	T200_RCT	Cell_line.Tx1	Plate.99	UBR1	0.5	0.0773938810771253	pearson	1	Ttest_pvalue	Coefficient_of_eigenassay	SVD_pCMs_dplus3CT	NoPrepr	SVD	8283	T200_RCT-Tx1	N	Kept components	RCT
Drug	Monoclonal_antibody	T200_RCT	Cell_line.Tx1	Plate.99	UBR2	0.5	-0.0801653955647273	pearson	1	Ttest_pvalue	Coefficient_of_eigenassay	SVD_pCMs_dplus3CT	NoPrepr	SVD	8102	T200_RCT-Tx1	N	Kept components	RCT
Drug	Monoclonal_antibody	T200_RCT	Cell_line.Tx1	Plate.99	UBR3	0.5	0.128484750840422	pearson	1	Ttest_pvalue	Coefficient_of_eigenassay	SVD_pCMs_dplus3CT	NoPrepr	SVD	5283	T200_RCT-Tx1	N	Kept components	RCT
Drug	Monoclonal_antibody	T200_RCT	Cell_line.Tx1	Plate.99	UBR4	0.5	-0.014203805695222	pearson	1	Ttest_pvalue	Coefficient_of_eigenassay	SVD_pCMs_dplus3CT	NoPrepr	SVD	13511	T200_RCT-Tx1	N	Kept components	RCT
Drug	Monoclonal_antibody	T200_RCT	Cell_line.Tx1	Plate.99	UBR5	0.5	0.104084471850653	pearson	1	Ttest_pvalue	Coefficient_of_eigenassay	SVD_pCMs_dplus3CT	NoPrepr	SVD	6611	T200_RCT-Tx1	N	Kept components	RCT
Drug	Monoclonal_antibody	T200_RCT	Cell_line.Tx1	Plate.99	UBTD1	0.5	0.0886229880389827	pearson	1	Ttest_pvalue	Coefficient_of_eigenassay	SVD_pCMs_dplus3CT	NoPrepr	SVD	7526	T200_RCT-Tx1	N	Kept components	RCT
Drug	Monoclonal_antibody	T200_RCT	Cell_line.Tx1	Plate.99	UBTD2	0.5	-0.125685794970542	pearson	1	Ttest_pvalue	Coefficient_of_eigenassay	SVD_pCMs_dplus3CT	NoPrepr	SVD	5428	T200_RCT-Tx1	N	Kept components	RCT
Drug	Monoclonal_antibody	T200_RCT	Cell_line.Tx1	Plate.99	UBTF	0.5	0.220778926637165	pearson	1	Ttest_pvalue	Coefficient_of_eigenassay	SVD_pCMs_dplus3CT	NoPrepr	SVD	2105	T200_RCT-Tx1	N	Kept components	RCT
Drug	Monoclonal_antibody	T200_RCT	Cell_line.Tx1	Plate.99	UBXN1	0.5	0.0761156817752105	pearson	1	Ttest_pvalue	Coefficient_of_eigenassay	SVD_pCMs_dplus3CT	NoPrepr	SVD	8366	T200_RCT-Tx1	N	Kept components	RCT
Drug	Monoclonal_antibody	T200_RCT	Cell_line.Tx1	Plate.99	UBXN10	0.5	0.0366259878968622	pearson	1	Ttest_pvalue	Coefficient_of_eigenassay	SVD_pCMs_dplus3CT	NoPrepr	SVD	11441	T200_RCT-Tx1	N	Kept components	RCT
Drug	Monoclonal_antibody	T200_RCT	Cell_line.Tx1	Plate.99	UBXN11	0.5	0.128792785501087	pearson	1	Ttest_pvalue	Coefficient_of_eigenassay	SVD_pCMs_dplus3CT	NoPrepr	SVD	5268	T200_RCT-Tx1	N	Kept components	RCT
Drug	Monoclonal_antibody	T200_RCT	Cell_line.Tx1	Plate.99	UBXN2A	0.5	-0.0560192140167008	pearson	1	Ttest_pvalue	Coefficient_of_eigenassay	SVD_pCMs_dplus3CT	NoPrepr	SVD	9862	T200_RCT-Tx1	N	Kept components	RCT
Drug	Monoclonal_antibody	T200_RCT	Cell_line.Tx1	Plate.99	UBXN2B	0.5	-0.098328883690343	pearson	1	Ttest_pvalue	Coefficient_of_eigenassay	SVD_pCMs_dplus3CT	NoPrepr	SVD	6951	T200_RCT-Tx1	N	Kept components	RCT
Drug	Monoclonal_antibody	T200_RCT	Cell_line.Tx1	Plate.99	UBXN4	0.5	0.0693633925119303	pearson	1	Ttest_pvalue	Coefficient_of_eigenassay	SVD_pCMs_dplus3CT	NoPrepr	SVD	8872	T200_RCT-Tx1	N	Kept components	RCT
Drug	Monoclonal_antibody	T200_RCT	Cell_line.Tx1	Plate.99	UBXN6	0.5	0.121348552829154	pearson	1	Ttest_pvalue	Coefficient_of_eigenassay	SVD_pCMs_dplus3CT	NoPrepr	SVD	5640	T200_RCT-Tx1	N	Kept components	RCT
Drug	Monoclonal_antibody	T200_RCT	Cell_line.Tx1	Plate.99	UBXN7	0.5	-0.0122951447770071	pearson	1	Ttest_pvalue	Coefficient_of_eigenassay	SVD_pCMs_dplus3CT	NoPrepr	SVD	13710	T200_RCT-Tx1	N	Kept components	RCT
Drug	Monoclonal_antibody	T200_RCT	Cell_line.Tx1	Plate.99	UBXN8	0.5	-0.0734623413127221	pearson	1	Ttest_pvalue	Coefficient_of_eigenassay	SVD_pCMs_dplus3CT	NoPrepr	SVD	8575	T200_RCT-Tx1	N	Kept components	RCT
Drug	Monoclonal_antibody	T200_RCT	Cell_line.Tx1	Plate.99	UCHL1	0.5	-0.027391585574578	pearson	1	Ttest_pvalue	Coefficient_of_eigenassay	SVD_pCMs_dplus3CT	NoPrepr	SVD	12265	T200_RCT-Tx1	N	Kept components	RCT
Drug	Monoclonal_antibody	T200_RCT	Cell_line.Tx1	Plate.99	UCHL3	0.5	-0.225383698099326	pearson	1	Ttest_pvalue	Coefficient_of_eigenassay	SVD_pCMs_dplus3CT	NoPrepr	SVD	1993	T200_RCT-Tx1	N	Kept components	RCT
Drug	Monoclonal_antibody	T200_RCT	Cell_line.Tx1	Plate.99	UCHL5	0.5	-0.139466720987795	pearson	1	Ttest_pvalue	Coefficient_of_eigenassay	SVD_pCMs_dplus3CT	NoPrepr	SVD	4768	T200_RCT-Tx1	N	Kept components	RCT
Drug	Monoclonal_antibody	T200_RCT	Cell_line.Tx1	Plate.99	UCK1	0.5	0.361071773805418	pearson	1	Ttest_pvalue	Coefficient_of_eigenassay	SVD_pCMs_dplus3CT	NoPrepr	SVD	497	T200_RCT-Tx1	N	Kept components	RCT
Drug	Monoclonal_antibody	T200_RCT	Cell_line.Tx1	Plate.99	UCK2	0.5	-0.0231089025751325	pearson	1	Ttest_pvalue	Coefficient_of_eigenassay	SVD_pCMs_dplus3CT	NoPrepr	SVD	12628	T200_RCT-Tx1	N	Kept components	RCT
Drug	Monoclonal_antibody	T200_RCT	Cell_line.Tx1	Plate.99	UCKL1	0.5	-0.0810027675261436	pearson	1	Ttest_pvalue	Coefficient_of_eigenassay	SVD_pCMs_dplus3CT	NoPrepr	SVD	8045	T200_RCT-Tx1	N	Kept components	RCT
Drug	Monoclonal_antibody	T200_RCT	Cell_line.Tx1	Plate.99	UCN	0.5	-0.00025466586603955	pearson	1	Ttest_pvalue	Coefficient_of_eigenassay	SVD_pCMs_dplus3CT	NoPrepr	SVD	15274	T200_RCT-Tx1	N	Kept components	RCT
Drug	Monoclonal_antibody	T200_RCT	Cell_line.Tx1	Plate.99	UCN2	0.5	-0.0432581490220127	pearson	1	Ttest_pvalue	Coefficient_of_eigenassay	SVD_pCMs_dplus3CT	NoPrepr	SVD	10907	T200_RCT-Tx1	N	Kept components	RCT
Drug	Monoclonal_antibody	T200_RCT	Cell_line.Tx1	Plate.99	UCP1	0.5	-0.0046783799227481	pearson	1	Ttest_pvalue	Coefficient_of_eigenassay	SVD_pCMs_dplus3CT	NoPrepr	SVD	14618	T200_RCT-Tx1	N	Kept components	RCT
Drug	Monoclonal_antibody	T200_RCT	Cell_line.Tx1	Plate.99	UCP2	0.5	0.257248459410311	pearson	1	Ttest_pvalue	Coefficient_of_eigenassay	SVD_pCMs_dplus3CT	NoPrepr	SVD	1431	T200_RCT-Tx1	N	Kept components	RCT
Drug	Monoclonal_antibody	T200_RCT	Cell_line.Tx1	Plate.99	UCP3	0.5	0.104962713421717	pearson	1	Ttest_pvalue	Coefficient_of_eigenassay	SVD_pCMs_dplus3CT	NoPrepr	SVD	6561	T200_RCT-Tx1	N	Kept components	RCT
Drug	Monoclonal_antibody	T200_RCT	Cell_line.Tx1	Plate.99	UEVLD	0.5	-0.212781600226065	pearson	1	Ttest_pvalue	Coefficient_of_eigenassay	SVD_pCMs_dplus3CT	NoPrepr	SVD	2301	T200_RCT-Tx1	N	Kept components	RCT
Drug	Monoclonal_antibody	T200_RCT	Cell_line.Tx1	Plate.99	UFC1	0.5	0.0151970618711601	pearson	1	Ttest_pvalue	Coefficient_of_eigenassay	SVD_pCMs_dplus3CT	NoPrepr	SVD	13415	T200_RCT-Tx1	N	Kept components	RCT
Drug	Monoclonal_antibody	T200_RCT	Cell_line.Tx1	Plate.99	UFD1	0.5	-0.0518550456203044	pearson	1	Ttest_pvalue	Coefficient_of_eigenassay	SVD_pCMs_dplus3CT	NoPrepr	SVD	10224	T200_RCT-Tx1	N	Kept components	RCT
Drug	Monoclonal_antibody	T200_RCT	Cell_line.Tx1	Plate.99	UFL1	0.5	-0.0308980769938737	pearson	1	Ttest_pvalue	Coefficient_of_eigenassay	SVD_pCMs_dplus3CT	NoPrepr	SVD	11928	T200_RCT-Tx1	N	Kept components	RCT
Drug	Monoclonal_antibody	T200_RCT	Cell_line.Tx1	Plate.99	UFM1	0.5	-0.0743996589478113	pearson	1	Ttest_pvalue	Coefficient_of_eigenassay	SVD_pCMs_dplus3CT	NoPrepr	SVD	8507	T200_RCT-Tx1	N	Kept components	RCT
Drug	Monoclonal_antibody	T200_RCT	Cell_line.Tx1	Plate.99	UFSP1	0.5	-0.0303355773756026	pearson	1	Ttest_pvalue	Coefficient_of_eigenassay	SVD_pCMs_dplus3CT	NoPrepr	SVD	11982	T200_RCT-Tx1	N	Kept components	RCT
Drug	Monoclonal_antibody	T200_RCT	Cell_line.Tx1	Plate.99	UFSP2	0.5	-0.109067793761616	pearson	1	Ttest_pvalue	Coefficient_of_eigenassay	SVD_pCMs_dplus3CT	NoPrepr	SVD	6308	T200_RCT-Tx1	N	Kept components	RCT
Drug	Monoclonal_antibody	T200_RCT	Cell_line.Tx1	Plate.99	UGCG	0.5	-0.10645773284437	pearson	1	Ttest_pvalue	Coefficient_of_eigenassay	SVD_pCMs_dplus3CT	NoPrepr	SVD	6468	T200_RCT-Tx1	N	Kept components	RCT
Drug	Monoclonal_antibody	T200_RCT	Cell_line.Tx1	Plate.99	UGDH	0.5	-0.246729171926075	pearson	1	Ttest_pvalue	Coefficient_of_eigenassay	SVD_pCMs_dplus3CT	NoPrepr	SVD	1608	T200_RCT-Tx1	N	Kept components	RCT
Drug	Monoclonal_antibody	T200_RCT	Cell_line.Tx1	Plate.99	UGGT1	0.5	-0.00773173113336272	pearson	1	Ttest_pvalue	Coefficient_of_eigenassay	SVD_pCMs_dplus3CT	NoPrepr	SVD	14248	T200_RCT-Tx1	N	Kept components	RCT
Drug	Monoclonal_antibody	T200_RCT	Cell_line.Tx1	Plate.99	UGGT2	0.5	-0.328560637866111	pearson	1	Ttest_pvalue	Coefficient_of_eigenassay	SVD_pCMs_dplus3CT	NoPrepr	SVD	685	T200_RCT-Tx1	N	Kept components	RCT
Drug	Monoclonal_antibody	T200_RCT	Cell_line.Tx1	Plate.99	UGP2	0.5	-0.107909518127049	pearson	1	Ttest_pvalue	Coefficient_of_eigenassay	SVD_pCMs_dplus3CT	NoPrepr	SVD	6380	T200_RCT-Tx1	N	Kept components	RCT
Drug	Monoclonal_antibody	T200_RCT	Cell_line.Tx1	Plate.99	UGT3A2	0.5	-0.000954236303445776	pearson	1	Ttest_pvalue	Coefficient_of_eigenassay	SVD_pCMs_dplus3CT	NoPrepr	SVD	15158	T200_RCT-Tx1	N	Kept components	RCT
Drug	Monoclonal_antibody	T200_RCT	Cell_line.Tx1	Plate.99	UGT8	0.5	0.0425331839319713	pearson	1	Ttest_pvalue	Coefficient_of_eigenassay	SVD_pCMs_dplus3CT	NoPrepr	SVD	10958	T200_RCT-Tx1	N	Kept components	RCT
Drug	Monoclonal_antibody	T200_RCT	Cell_line.Tx1	Plate.99	UHMK1	0.5	0.00740242228240153	pearson	1	Ttest_pvalue	Coefficient_of_eigenassay	SVD_pCMs_dplus3CT	NoPrepr	SVD	14278	T200_RCT-Tx1	N	Kept components	RCT
Drug	Monoclonal_antibody	T200_RCT	Cell_line.Tx1	Plate.99	UHRF1	0.5	-0.158751906115232	pearson	1	Ttest_pvalue	Coefficient_of_eigenassay	SVD_pCMs_dplus3CT	NoPrepr	SVD	4004	T200_RCT-Tx1	N	Kept components	RCT
Drug	Monoclonal_antibody	T200_RCT	Cell_line.Tx1	Plate.99	UHRF1BP1	0.5	-0.105602156252496	pearson	1	Ttest_pvalue	Coefficient_of_eigenassay	SVD_pCMs_dplus3CT	NoPrepr	SVD	6518	T200_RCT-Tx1	N	Kept components	RCT
Drug	Monoclonal_antibody	T200_RCT	Cell_line.Tx1	Plate.99	UHRF1BP1L	0.5	-0.128793788590407	pearson	1	Ttest_pvalue	Coefficient_of_eigenassay	SVD_pCMs_dplus3CT	NoPrepr	SVD	5267	T200_RCT-Tx1	N	Kept components	RCT
Drug	Monoclonal_antibody	T200_RCT	Cell_line.Tx1	Plate.99	UHRF2	0.5	0.10557515886304	pearson	1	Ttest_pvalue	Coefficient_of_eigenassay	SVD_pCMs_dplus3CT	NoPrepr	SVD	6523	T200_RCT-Tx1	N	Kept components	RCT
Drug	Monoclonal_antibody	T200_RCT	Cell_line.Tx1	Plate.99	UIMC1	0.5	-0.0821829286708988	pearson	1	Ttest_pvalue	Coefficient_of_eigenassay	SVD_pCMs_dplus3CT	NoPrepr	SVD	7976	T200_RCT-Tx1	N	Kept components	RCT
Drug	Monoclonal_antibody	T200_RCT	Cell_line.Tx1	Plate.99	ULBP1	0.5	-0.137058099903516	pearson	1	Ttest_pvalue	Coefficient_of_eigenassay	SVD_pCMs_dplus3CT	NoPrepr	SVD	4878	T200_RCT-Tx1	N	Kept components	RCT
Drug	Monoclonal_antibody	T200_RCT	Cell_line.Tx1	Plate.99	ULBP2	0.5	0.0823187391579344	pearson	1	Ttest_pvalue	Coefficient_of_eigenassay	SVD_pCMs_dplus3CT	NoPrepr	SVD	7963	T200_RCT-Tx1	N	Kept components	RCT
Drug	Monoclonal_antibody	T200_RCT	Cell_line.Tx1	Plate.99	ULBP3	0.5	-0.0235817818111387	pearson	1	Ttest_pvalue	Coefficient_of_eigenassay	SVD_pCMs_dplus3CT	NoPrepr	SVD	12588	T200_RCT-Tx1	N	Kept components	RCT
Drug	Monoclonal_antibody	T200_RCT	Cell_line.Tx1	Plate.99	ULK1	0.5	0.0694812454566809	pearson	1	Ttest_pvalue	Coefficient_of_eigenassay	SVD_pCMs_dplus3CT	NoPrepr	SVD	8863	T200_RCT-Tx1	N	Kept components	RCT
Drug	Monoclonal_antibody	T200_RCT	Cell_line.Tx1	Plate.99	ULK2	0.5	0.0269917331103478	pearson	1	Ttest_pvalue	Coefficient_of_eigenassay	SVD_pCMs_dplus3CT	NoPrepr	SVD	12303	T200_RCT-Tx1	N	Kept components	RCT
Drug	Monoclonal_antibody	T200_RCT	Cell_line.Tx1	Plate.99	ULK3	0.5	-0.00990593612505127	pearson	1	Ttest_pvalue	Coefficient_of_eigenassay	SVD_pCMs_dplus3CT	NoPrepr	SVD	13979	T200_RCT-Tx1	N	Kept components	RCT
Drug	Monoclonal_antibody	T200_RCT	Cell_line.Tx1	Plate.99	ULK4	0.5	0.227334756893839	pearson	1	Ttest_pvalue	Coefficient_of_eigenassay	SVD_pCMs_dplus3CT	NoPrepr	SVD	1954	T200_RCT-Tx1	N	Kept components	RCT
Drug	Monoclonal_antibody	T200_RCT	Cell_line.Tx1	Plate.99	UMAD1	0.5	-0.160035048463158	pearson	1	Ttest_pvalue	Coefficient_of_eigenassay	SVD_pCMs_dplus3CT	NoPrepr	SVD	3956	T200_RCT-Tx1	N	Kept components	RCT
Drug	Monoclonal_antibody	T200_RCT	Cell_line.Tx1	Plate.99	UMPS	0.5	0.053363510587947	pearson	1	Ttest_pvalue	Coefficient_of_eigenassay	SVD_pCMs_dplus3CT	NoPrepr	SVD	10090	T200_RCT-Tx1	N	Kept components	RCT
Drug	Monoclonal_antibody	T200_RCT	Cell_line.Tx1	Plate.99	UNC119	0.5	0.0383918813131329	pearson	1	Ttest_pvalue	Coefficient_of_eigenassay	SVD_pCMs_dplus3CT	NoPrepr	SVD	11295	T200_RCT-Tx1	N	Kept components	RCT
Drug	Monoclonal_antibody	T200_RCT	Cell_line.Tx1	Plate.99	UNC119B	0.5	-0.0179993992488143	pearson	1	Ttest_pvalue	Coefficient_of_eigenassay	SVD_pCMs_dplus3CT	NoPrepr	SVD	13126	T200_RCT-Tx1	N	Kept components	RCT
Drug	Monoclonal_antibody	T200_RCT	Cell_line.Tx1	Plate.99	UNC13A	0.5	0.0439038246683425	pearson	1	Ttest_pvalue	Coefficient_of_eigenassay	SVD_pCMs_dplus3CT	NoPrepr	SVD	10838	T200_RCT-Tx1	N	Kept components	RCT
Drug	Monoclonal_antibody	T200_RCT	Cell_line.Tx1	Plate.99	UNC13B	0.5	-0.0722276344075975	pearson	1	Ttest_pvalue	Coefficient_of_eigenassay	SVD_pCMs_dplus3CT	NoPrepr	SVD	8659	T200_RCT-Tx1	N	Kept components	RCT
Drug	Monoclonal_antibody	T200_RCT	Cell_line.Tx1	Plate.99	UNC13C	0.5	0.106584226962176	pearson	1	Ttest_pvalue	Coefficient_of_eigenassay	SVD_pCMs_dplus3CT	NoPrepr	SVD	6462	T200_RCT-Tx1	N	Kept components	RCT
Drug	Monoclonal_antibody	T200_RCT	Cell_line.Tx1	Plate.99	UNC13D	0.5	-0.106025382868556	pearson	1	Ttest_pvalue	Coefficient_of_eigenassay	SVD_pCMs_dplus3CT	NoPrepr	SVD	6489	T200_RCT-Tx1	N	Kept components	RCT
Drug	Monoclonal_antibody	T200_RCT	Cell_line.Tx1	Plate.99	UNC45A	0.5	0.00057062641100786	pearson	1	Ttest_pvalue	Coefficient_of_eigenassay	SVD_pCMs_dplus3CT	NoPrepr	SVD	15225	T200_RCT-Tx1	N	Kept components	RCT
Drug	Monoclonal_antibody	T200_RCT	Cell_line.Tx1	Plate.99	UNC45B	0.5	0.0701482579239028	pearson	1	Ttest_pvalue	Coefficient_of_eigenassay	SVD_pCMs_dplus3CT	NoPrepr	SVD	8822	T200_RCT-Tx1	N	Kept components	RCT
Drug	Monoclonal_antibody	T200_RCT	Cell_line.Tx1	Plate.99	UNC50	0.5	-0.0127023757236058	pearson	1	Ttest_pvalue	Coefficient_of_eigenassay	SVD_pCMs_dplus3CT	NoPrepr	SVD	13661	T200_RCT-Tx1	N	Kept components	RCT
Drug	Monoclonal_antibody	T200_RCT	Cell_line.Tx1	Plate.99	UNC5A	0.5	-0.034153359122015	pearson	1	Ttest_pvalue	Coefficient_of_eigenassay	SVD_pCMs_dplus3CT	NoPrepr	SVD	11663	T200_RCT-Tx1	N	Kept components	RCT
Drug	Monoclonal_antibody	T200_RCT	Cell_line.Tx1	Plate.99	UNC5B	0.5	0.0235904693100847	pearson	1	Ttest_pvalue	Coefficient_of_eigenassay	SVD_pCMs_dplus3CT	NoPrepr	SVD	12586	T200_RCT-Tx1	N	Kept components	RCT
Drug	Monoclonal_antibody	T200_RCT	Cell_line.Tx1	Plate.99	UNC5C	0.5	-0.0736408481602349	pearson	1	Ttest_pvalue	Coefficient_of_eigenassay	SVD_pCMs_dplus3CT	NoPrepr	SVD	8566	T200_RCT-Tx1	N	Kept components	RCT
Drug	Monoclonal_antibody	T200_RCT	Cell_line.Tx1	Plate.99	UNC5CL	0.5	0.00368142889991346	pearson	1	Ttest_pvalue	Coefficient_of_eigenassay	SVD_pCMs_dplus3CT	NoPrepr	SVD	14753	T200_RCT-Tx1	N	Kept components	RCT
Drug	Monoclonal_antibody	T200_RCT	Cell_line.Tx1	Plate.99	UNC5D	0.5	0.0679263208103423	pearson	1	Ttest_pvalue	Coefficient_of_eigenassay	SVD_pCMs_dplus3CT	NoPrepr	SVD	8975	T200_RCT-Tx1	N	Kept components	RCT
Drug	Monoclonal_antibody	T200_RCT	Cell_line.Tx1	Plate.99	UNC80	0.5	-0.116248232529339	pearson	1	Ttest_pvalue	Coefficient_of_eigenassay	SVD_pCMs_dplus3CT	NoPrepr	SVD	5914	T200_RCT-Tx1	N	Kept components	RCT
Drug	Monoclonal_antibody	T200_RCT	Cell_line.Tx1	Plate.99	UNC93B1	0.5	-0.0525028885162968	pearson	1	Ttest_pvalue	Coefficient_of_eigenassay	SVD_pCMs_dplus3CT	NoPrepr	SVD	10168	T200_RCT-Tx1	N	Kept components	RCT
Drug	Monoclonal_antibody	T200_RCT	Cell_line.Tx1	Plate.99	UNCX	0.5	-0.00446244924309429	pearson	1	Ttest_pvalue	Coefficient_of_eigenassay	SVD_pCMs_dplus3CT	NoPrepr	SVD	14648	T200_RCT-Tx1	N	Kept components	RCT
Drug	Monoclonal_antibody	T200_RCT	Cell_line.Tx1	Plate.99	UNG	0.5	-0.100795722419544	pearson	1	Ttest_pvalue	Coefficient_of_eigenassay	SVD_pCMs_dplus3CT	NoPrepr	SVD	6808	T200_RCT-Tx1	N	Kept components	RCT
Drug	Monoclonal_antibody	T200_RCT	Cell_line.Tx1	Plate.99	UNK	0.5	-0.0120542862084733	pearson	1	Ttest_pvalue	Coefficient_of_eigenassay	SVD_pCMs_dplus3CT	NoPrepr	SVD	13733	T200_RCT-Tx1	N	Kept components	RCT
Drug	Monoclonal_antibody	T200_RCT	Cell_line.Tx1	Plate.99	UNKL	0.5	-0.0874688319626578	pearson	1	Ttest_pvalue	Coefficient_of_eigenassay	SVD_pCMs_dplus3CT	NoPrepr	SVD	7605	T200_RCT-Tx1	N	Kept components	RCT
Drug	Monoclonal_antibody	T200_RCT	Cell_line.Tx1	Plate.99	UPB1	0.5	0.39148770156544	pearson	1	Ttest_pvalue	Coefficient_of_eigenassay	SVD_pCMs_dplus3CT	NoPrepr	SVD	373	T200_RCT-Tx1	N	Kept components	RCT
Drug	Monoclonal_antibody	T200_RCT	Cell_line.Tx1	Plate.99	UPF1	0.5	0.166726508041655	pearson	1	Ttest_pvalue	Coefficient_of_eigenassay	SVD_pCMs_dplus3CT	NoPrepr	SVD	3682	T200_RCT-Tx1	N	Kept components	RCT
Drug	Monoclonal_antibody	T200_RCT	Cell_line.Tx1	Plate.99	UPF2	0.5	0.00668611540860058	pearson	1	Ttest_pvalue	Coefficient_of_eigenassay	SVD_pCMs_dplus3CT	NoPrepr	SVD	14370	T200_RCT-Tx1	N	Kept components	RCT
Drug	Monoclonal_antibody	T200_RCT	Cell_line.Tx1	Plate.99	UPF3A	0.5	0.115904254514199	pearson	1	Ttest_pvalue	Coefficient_of_eigenassay	SVD_pCMs_dplus3CT	NoPrepr	SVD	5927	T200_RCT-Tx1	N	Kept components	RCT
Drug	Monoclonal_antibody	T200_RCT	Cell_line.Tx1	Plate.99	UPF3B	0.5	0.297690880410004	pearson	1	Ttest_pvalue	Coefficient_of_eigenassay	SVD_pCMs_dplus3CT	NoPrepr	SVD	939	T200_RCT-Tx1	N	Kept components	RCT
Drug	Monoclonal_antibody	T200_RCT	Cell_line.Tx1	Plate.99	UPK1B	0.5	-0.00701420368829705	pearson	1	Ttest_pvalue	Coefficient_of_eigenassay	SVD_pCMs_dplus3CT	NoPrepr	SVD	14327	T200_RCT-Tx1	N	Kept components	RCT
Drug	Monoclonal_antibody	T200_RCT	Cell_line.Tx1	Plate.99	UPK2	0.5	0.00711751937589503	pearson	1	Ttest_pvalue	Coefficient_of_eigenassay	SVD_pCMs_dplus3CT	NoPrepr	SVD	14313	T200_RCT-Tx1	N	Kept components	RCT
Drug	Monoclonal_antibody	T200_RCT	Cell_line.Tx1	Plate.99	UPK3B	0.5	-0.524961068212618	pearson	1	Ttest_pvalue	Coefficient_of_eigenassay	SVD_pCMs_dplus3CT	NoPrepr	SVD	120	T200_RCT-Tx1	N	Kept components	RCT
Drug	Monoclonal_antibody	T200_RCT	Cell_line.Tx1	Plate.99	UPP1	0.5	-0.2962817762058	pearson	1	Ttest_pvalue	Coefficient_of_eigenassay	SVD_pCMs_dplus3CT	NoPrepr	SVD	948	T200_RCT-Tx1	N	Kept components	RCT
Drug	Monoclonal_antibody	T200_RCT	Cell_line.Tx1	Plate.99	UPP2	0.5	0.0382784303224477	pearson	1	Ttest_pvalue	Coefficient_of_eigenassay	SVD_pCMs_dplus3CT	NoPrepr	SVD	11305	T200_RCT-Tx1	N	Kept components	RCT
Drug	Monoclonal_antibody	T200_RCT	Cell_line.Tx1	Plate.99	UPRT	0.5	-0.0204599525820838	pearson	1	Ttest_pvalue	Coefficient_of_eigenassay	SVD_pCMs_dplus3CT	NoPrepr	SVD	12871	T200_RCT-Tx1	N	Kept components	RCT
Drug	Monoclonal_antibody	T200_RCT	Cell_line.Tx1	Plate.99	UQCC1	0.5	0.0810674175877413	pearson	1	Ttest_pvalue	Coefficient_of_eigenassay	SVD_pCMs_dplus3CT	NoPrepr	SVD	8043	T200_RCT-Tx1	N	Kept components	RCT
Drug	Monoclonal_antibody	T200_RCT	Cell_line.Tx1	Plate.99	UQCC2	0.5	0.130866882629153	pearson	1	Ttest_pvalue	Coefficient_of_eigenassay	SVD_pCMs_dplus3CT	NoPrepr	SVD	5153	T200_RCT-Tx1	N	Kept components	RCT
Drug	Monoclonal_antibody	T200_RCT	Cell_line.Tx1	Plate.99	UQCC3	0.5	0.224873925372093	pearson	1	Ttest_pvalue	Coefficient_of_eigenassay	SVD_pCMs_dplus3CT	NoPrepr	SVD	2010	T200_RCT-Tx1	N	Kept components	RCT
Drug	Monoclonal_antibody	T200_RCT	Cell_line.Tx1	Plate.99	UQCR10	0.5	0.14285227686868	pearson	1	Ttest_pvalue	Coefficient_of_eigenassay	SVD_pCMs_dplus3CT	NoPrepr	SVD	4607	T200_RCT-Tx1	N	Kept components	RCT
Drug	Monoclonal_antibody	T200_RCT	Cell_line.Tx1	Plate.99	UQCR11	0.5	0.29454832737561	pearson	1	Ttest_pvalue	Coefficient_of_eigenassay	SVD_pCMs_dplus3CT	NoPrepr	SVD	970	T200_RCT-Tx1	N	Kept components	RCT
Drug	Monoclonal_antibody	T200_RCT	Cell_line.Tx1	Plate.99	UQCRB	0.5	-0.405612819060053	pearson	1	Ttest_pvalue	Coefficient_of_eigenassay	SVD_pCMs_dplus3CT	NoPrepr	SVD	323	T200_RCT-Tx1	N	Kept components	RCT
Drug	Monoclonal_antibody	T200_RCT	Cell_line.Tx1	Plate.99	UQCRC1	0.5	0.085812266705375	pearson	1	Ttest_pvalue	Coefficient_of_eigenassay	SVD_pCMs_dplus3CT	NoPrepr	SVD	7706	T200_RCT-Tx1	N	Kept components	RCT
Drug	Monoclonal_antibody	T200_RCT	Cell_line.Tx1	Plate.99	UQCRC2	0.5	0.0128165780179989	pearson	1	Ttest_pvalue	Coefficient_of_eigenassay	SVD_pCMs_dplus3CT	NoPrepr	SVD	13653	T200_RCT-Tx1	N	Kept components	RCT
Drug	Monoclonal_antibody	T200_RCT	Cell_line.Tx1	Plate.99	UQCRFS1	0.5	-0.0964020081209399	pearson	1	Ttest_pvalue	Coefficient_of_eigenassay	SVD_pCMs_dplus3CT	NoPrepr	SVD	7064	T200_RCT-Tx1	N	Kept components	RCT
Drug	Monoclonal_antibody	T200_RCT	Cell_line.Tx1	Plate.99	UQCRH	0.5	-0.128259857631712	pearson	1	Ttest_pvalue	Coefficient_of_eigenassay	SVD_pCMs_dplus3CT	NoPrepr	SVD	5296	T200_RCT-Tx1	N	Kept components	RCT
Drug	Monoclonal_antibody	T200_RCT	Cell_line.Tx1	Plate.99	UQCRHL	0.5	0.29699339998301	pearson	1	Ttest_pvalue	Coefficient_of_eigenassay	SVD_pCMs_dplus3CT	NoPrepr	SVD	944	T200_RCT-Tx1	N	Kept components	RCT
Drug	Monoclonal_antibody	T200_RCT	Cell_line.Tx1	Plate.99	UQCRQ	0.5	0.123847653743134	pearson	1	Ttest_pvalue	Coefficient_of_eigenassay	SVD_pCMs_dplus3CT	NoPrepr	SVD	5523	T200_RCT-Tx1	N	Kept components	RCT
Drug	Monoclonal_antibody	T200_RCT	Cell_line.Tx1	Plate.99	URB1	0.5	-0.125394711475517	pearson	1	Ttest_pvalue	Coefficient_of_eigenassay	SVD_pCMs_dplus3CT	NoPrepr	SVD	5440	T200_RCT-Tx1	N	Kept components	RCT
Drug	Monoclonal_antibody	T200_RCT	Cell_line.Tx1	Plate.99	URB2	0.5	0.214157884325573	pearson	1	Ttest_pvalue	Coefficient_of_eigenassay	SVD_pCMs_dplus3CT	NoPrepr	SVD	2257	T200_RCT-Tx1	N	Kept components	RCT
Drug	Monoclonal_antibody	T200_RCT	Cell_line.Tx1	Plate.99	URGCP	0.5	0.00661865896614863	pearson	1	Ttest_pvalue	Coefficient_of_eigenassay	SVD_pCMs_dplus3CT	NoPrepr	SVD	14380	T200_RCT-Tx1	N	Kept components	RCT
Drug	Monoclonal_antibody	T200_RCT	Cell_line.Tx1	Plate.99	URI1	0.5	-0.0601137135349617	pearson	1	Ttest_pvalue	Coefficient_of_eigenassay	SVD_pCMs_dplus3CT	NoPrepr	SVD	9556	T200_RCT-Tx1	N	Kept components	RCT
Drug	Monoclonal_antibody	T200_RCT	Cell_line.Tx1	Plate.99	URM1	0.5	0.0675075216313064	pearson	1	Ttest_pvalue	Coefficient_of_eigenassay	SVD_pCMs_dplus3CT	NoPrepr	SVD	9004	T200_RCT-Tx1	N	Kept components	RCT
Drug	Monoclonal_antibody	T200_RCT	Cell_line.Tx1	Plate.99	UROD	0.5	0.0537408723412096	pearson	1	Ttest_pvalue	Coefficient_of_eigenassay	SVD_pCMs_dplus3CT	NoPrepr	SVD	10055	T200_RCT-Tx1	N	Kept components	RCT
Drug	Monoclonal_antibody	T200_RCT	Cell_line.Tx1	Plate.99	UROS	0.5	0.31505431229821	pearson	1	Ttest_pvalue	Coefficient_of_eigenassay	SVD_pCMs_dplus3CT	NoPrepr	SVD	791	T200_RCT-Tx1	N	Kept components	RCT
Drug	Monoclonal_antibody	T200_RCT	Cell_line.Tx1	Plate.99	USB1	0.5	0.179965518210381	pearson	1	Ttest_pvalue	Coefficient_of_eigenassay	SVD_pCMs_dplus3CT	NoPrepr	SVD	3205	T200_RCT-Tx1	N	Kept components	RCT
Drug	Monoclonal_antibody	T200_RCT	Cell_line.Tx1	Plate.99	USE1	0.5	-0.303513863137861	pearson	1	Ttest_pvalue	Coefficient_of_eigenassay	SVD_pCMs_dplus3CT	NoPrepr	SVD	888	T200_RCT-Tx1	N	Kept components	RCT
Drug	Monoclonal_antibody	T200_RCT	Cell_line.Tx1	Plate.99	USF1	0.5	-0.126829431128302	pearson	1	Ttest_pvalue	Coefficient_of_eigenassay	SVD_pCMs_dplus3CT	NoPrepr	SVD	5367	T200_RCT-Tx1	N	Kept components	RCT
Drug	Monoclonal_antibody	T200_RCT	Cell_line.Tx1	Plate.99	USF2	0.5	0.0203624070232698	pearson	1	Ttest_pvalue	Coefficient_of_eigenassay	SVD_pCMs_dplus3CT	NoPrepr	SVD	12889	T200_RCT-Tx1	N	Kept components	RCT
Drug	Monoclonal_antibody	T200_RCT	Cell_line.Tx1	Plate.99	USF3	0.5	-0.166130221994159	pearson	1	Ttest_pvalue	Coefficient_of_eigenassay	SVD_pCMs_dplus3CT	NoPrepr	SVD	3715	T200_RCT-Tx1	N	Kept components	RCT
Drug	Monoclonal_antibody	T200_RCT	Cell_line.Tx1	Plate.99	USH1C	0.5	0.492256922462696	pearson	1	Ttest_pvalue	Coefficient_of_eigenassay	SVD_pCMs_dplus3CT	NoPrepr	SVD	163	T200_RCT-Tx1	N	Kept components	RCT
Drug	Monoclonal_antibody	T200_RCT	Cell_line.Tx1	Plate.99	USH2A	0.5	-0.206337686844783	pearson	1	Ttest_pvalue	Coefficient_of_eigenassay	SVD_pCMs_dplus3CT	NoPrepr	SVD	2446	T200_RCT-Tx1	N	Kept components	RCT
Drug	Monoclonal_antibody	T200_RCT	Cell_line.Tx1	Plate.99	USO1	0.5	-0.166701926017849	pearson	1	Ttest_pvalue	Coefficient_of_eigenassay	SVD_pCMs_dplus3CT	NoPrepr	SVD	3684	T200_RCT-Tx1	N	Kept components	RCT
Drug	Monoclonal_antibody	T200_RCT	Cell_line.Tx1	Plate.99	USP1	0.5	-0.226442724320508	pearson	1	Ttest_pvalue	Coefficient_of_eigenassay	SVD_pCMs_dplus3CT	NoPrepr	SVD	1972	T200_RCT-Tx1	N	Kept components	RCT
Drug	Monoclonal_antibody	T200_RCT	Cell_line.Tx1	Plate.99	USP10	0.5	0.0679107598401377	pearson	1	Ttest_pvalue	Coefficient_of_eigenassay	SVD_pCMs_dplus3CT	NoPrepr	SVD	8977	T200_RCT-Tx1	N	Kept components	RCT
Drug	Monoclonal_antibody	T200_RCT	Cell_line.Tx1	Plate.99	USP11	0.5	0.166909376083342	pearson	1	Ttest_pvalue	Coefficient_of_eigenassay	SVD_pCMs_dplus3CT	NoPrepr	SVD	3675	T200_RCT-Tx1	N	Kept components	RCT
Drug	Monoclonal_antibody	T200_RCT	Cell_line.Tx1	Plate.99	USP12	0.5	-0.172410475133759	pearson	1	Ttest_pvalue	Coefficient_of_eigenassay	SVD_pCMs_dplus3CT	NoPrepr	SVD	3470	T200_RCT-Tx1	N	Kept components	RCT
Drug	Monoclonal_antibody	T200_RCT	Cell_line.Tx1	Plate.99	USP13	0.5	-0.0705448408424452	pearson	1	Ttest_pvalue	Coefficient_of_eigenassay	SVD_pCMs_dplus3CT	NoPrepr	SVD	8789	T200_RCT-Tx1	N	Kept components	RCT
Drug	Monoclonal_antibody	T200_RCT	Cell_line.Tx1	Plate.99	USP14	0.5	-0.108371884822669	pearson	1	Ttest_pvalue	Coefficient_of_eigenassay	SVD_pCMs_dplus3CT	NoPrepr	SVD	6354	T200_RCT-Tx1	N	Kept components	RCT
Drug	Monoclonal_antibody	T200_RCT	Cell_line.Tx1	Plate.99	USP15	0.5	-0.102621919844126	pearson	1	Ttest_pvalue	Coefficient_of_eigenassay	SVD_pCMs_dplus3CT	NoPrepr	SVD	6695	T200_RCT-Tx1	N	Kept components	RCT
Drug	Monoclonal_antibody	T200_RCT	Cell_line.Tx1	Plate.99	USP16	0.5	-0.105091991696574	pearson	1	Ttest_pvalue	Coefficient_of_eigenassay	SVD_pCMs_dplus3CT	NoPrepr	SVD	6555	T200_RCT-Tx1	N	Kept components	RCT
Drug	Monoclonal_antibody	T200_RCT	Cell_line.Tx1	Plate.99	USP18	0.5	-0.0518604278387364	pearson	1	Ttest_pvalue	Coefficient_of_eigenassay	SVD_pCMs_dplus3CT	NoPrepr	SVD	10223	T200_RCT-Tx1	N	Kept components	RCT
Drug	Monoclonal_antibody	T200_RCT	Cell_line.Tx1	Plate.99	USP19	0.5	0.114346618038127	pearson	1	Ttest_pvalue	Coefficient_of_eigenassay	SVD_pCMs_dplus3CT	NoPrepr	SVD	6023	T200_RCT-Tx1	N	Kept components	RCT
Drug	Monoclonal_antibody	T200_RCT	Cell_line.Tx1	Plate.99	USP2	0.5	0.165919271933478	pearson	1	Ttest_pvalue	Coefficient_of_eigenassay	SVD_pCMs_dplus3CT	NoPrepr	SVD	3720	T200_RCT-Tx1	N	Kept components	RCT
Drug	Monoclonal_antibody	T200_RCT	Cell_line.Tx1	Plate.99	USP20	0.5	0.114484341270187	pearson	1	Ttest_pvalue	Coefficient_of_eigenassay	SVD_pCMs_dplus3CT	NoPrepr	SVD	6009	T200_RCT-Tx1	N	Kept components	RCT
Drug	Monoclonal_antibody	T200_RCT	Cell_line.Tx1	Plate.99	USP21	0.5	0.0541400526618968	pearson	1	Ttest_pvalue	Coefficient_of_eigenassay	SVD_pCMs_dplus3CT	NoPrepr	SVD	10026	T200_RCT-Tx1	N	Kept components	RCT
Drug	Monoclonal_antibody	T200_RCT	Cell_line.Tx1	Plate.99	USP22	0.5	0.128289131672685	pearson	1	Ttest_pvalue	Coefficient_of_eigenassay	SVD_pCMs_dplus3CT	NoPrepr	SVD	5294	T200_RCT-Tx1	N	Kept components	RCT
Drug	Monoclonal_antibody	T200_RCT	Cell_line.Tx1	Plate.99	USP24	0.5	0.102827747422241	pearson	1	Ttest_pvalue	Coefficient_of_eigenassay	SVD_pCMs_dplus3CT	NoPrepr	SVD	6685	T200_RCT-Tx1	N	Kept components	RCT
Drug	Monoclonal_antibody	T200_RCT	Cell_line.Tx1	Plate.99	USP25	0.5	-0.0658455674113098	pearson	1	Ttest_pvalue	Coefficient_of_eigenassay	SVD_pCMs_dplus3CT	NoPrepr	SVD	9144	T200_RCT-Tx1	N	Kept components	RCT
Drug	Monoclonal_antibody	T200_RCT	Cell_line.Tx1	Plate.99	USP27X	0.5	-0.225145895294931	pearson	1	Ttest_pvalue	Coefficient_of_eigenassay	SVD_pCMs_dplus3CT	NoPrepr	SVD	2005	T200_RCT-Tx1	N	Kept components	RCT
Drug	Monoclonal_antibody	T200_RCT	Cell_line.Tx1	Plate.99	USP28	0.5	0.205422607191203	pearson	1	Ttest_pvalue	Coefficient_of_eigenassay	SVD_pCMs_dplus3CT	NoPrepr	SVD	2467	T200_RCT-Tx1	N	Kept components	RCT
Drug	Monoclonal_antibody	T200_RCT	Cell_line.Tx1	Plate.99	USP3	0.5	-0.220639429232264	pearson	1	Ttest_pvalue	Coefficient_of_eigenassay	SVD_pCMs_dplus3CT	NoPrepr	SVD	2109	T200_RCT-Tx1	N	Kept components	RCT
Drug	Monoclonal_antibody	T200_RCT	Cell_line.Tx1	Plate.99	USP30	0.5	-0.186673820248123	pearson	1	Ttest_pvalue	Coefficient_of_eigenassay	SVD_pCMs_dplus3CT	NoPrepr	SVD	2983	T200_RCT-Tx1	N	Kept components	RCT
Drug	Monoclonal_antibody	T200_RCT	Cell_line.Tx1	Plate.99	USP31	0.5	0.146992580992379	pearson	1	Ttest_pvalue	Coefficient_of_eigenassay	SVD_pCMs_dplus3CT	NoPrepr	SVD	4450	T200_RCT-Tx1	N	Kept components	RCT
Drug	Monoclonal_antibody	T200_RCT	Cell_line.Tx1	Plate.99	USP32	0.5	-0.0485733023402299	pearson	1	Ttest_pvalue	Coefficient_of_eigenassay	SVD_pCMs_dplus3CT	NoPrepr	SVD	10497	T200_RCT-Tx1	N	Kept components	RCT
Drug	Monoclonal_antibody	T200_RCT	Cell_line.Tx1	Plate.99	USP33	0.5	-0.144008972066177	pearson	1	Ttest_pvalue	Coefficient_of_eigenassay	SVD_pCMs_dplus3CT	NoPrepr	SVD	4565	T200_RCT-Tx1	N	Kept components	RCT
Drug	Monoclonal_antibody	T200_RCT	Cell_line.Tx1	Plate.99	USP34	0.5	0.21455999637403	pearson	1	Ttest_pvalue	Coefficient_of_eigenassay	SVD_pCMs_dplus3CT	NoPrepr	SVD	2253	T200_RCT-Tx1	N	Kept components	RCT
Drug	Monoclonal_antibody	T200_RCT	Cell_line.Tx1	Plate.99	USP35	0.5	0.0957375666750681	pearson	1	Ttest_pvalue	Coefficient_of_eigenassay	SVD_pCMs_dplus3CT	NoPrepr	SVD	7102	T200_RCT-Tx1	N	Kept components	RCT
Drug	Monoclonal_antibody	T200_RCT	Cell_line.Tx1	Plate.99	USP36	0.5	0.247030234005957	pearson	1	Ttest_pvalue	Coefficient_of_eigenassay	SVD_pCMs_dplus3CT	NoPrepr	SVD	1605	T200_RCT-Tx1	N	Kept components	RCT
Drug	Monoclonal_antibody	T200_RCT	Cell_line.Tx1	Plate.99	USP37	0.5	0.0709795692273224	pearson	1	Ttest_pvalue	Coefficient_of_eigenassay	SVD_pCMs_dplus3CT	NoPrepr	SVD	8755	T200_RCT-Tx1	N	Kept components	RCT
Drug	Monoclonal_antibody	T200_RCT	Cell_line.Tx1	Plate.99	USP38	0.5	-0.166399037949404	pearson	1	Ttest_pvalue	Coefficient_of_eigenassay	SVD_pCMs_dplus3CT	NoPrepr	SVD	3701	T200_RCT-Tx1	N	Kept components	RCT
Drug	Monoclonal_antibody	T200_RCT	Cell_line.Tx1	Plate.99	USP39	0.5	0.0522276641401041	pearson	1	Ttest_pvalue	Coefficient_of_eigenassay	SVD_pCMs_dplus3CT	NoPrepr	SVD	10192	T200_RCT-Tx1	N	Kept components	RCT
Drug	Monoclonal_antibody	T200_RCT	Cell_line.Tx1	Plate.99	USP4	0.5	-0.107535766511625	pearson	1	Ttest_pvalue	Coefficient_of_eigenassay	SVD_pCMs_dplus3CT	NoPrepr	SVD	6405	T200_RCT-Tx1	N	Kept components	RCT
Drug	Monoclonal_antibody	T200_RCT	Cell_line.Tx1	Plate.99	USP40	0.5	0.0750246506667801	pearson	1	Ttest_pvalue	Coefficient_of_eigenassay	SVD_pCMs_dplus3CT	NoPrepr	SVD	8448	T200_RCT-Tx1	N	Kept components	RCT
Drug	Monoclonal_antibody	T200_RCT	Cell_line.Tx1	Plate.99	USP42	0.5	-0.146103054160033	pearson	1	Ttest_pvalue	Coefficient_of_eigenassay	SVD_pCMs_dplus3CT	NoPrepr	SVD	4485	T200_RCT-Tx1	N	Kept components	RCT
Drug	Monoclonal_antibody	T200_RCT	Cell_line.Tx1	Plate.99	USP43	0.5	-0.359038415671322	pearson	1	Ttest_pvalue	Coefficient_of_eigenassay	SVD_pCMs_dplus3CT	NoPrepr	SVD	506	T200_RCT-Tx1	N	Kept components	RCT
Drug	Monoclonal_antibody	T200_RCT	Cell_line.Tx1	Plate.99	USP44	0.5	-0.101149853425515	pearson	1	Ttest_pvalue	Coefficient_of_eigenassay	SVD_pCMs_dplus3CT	NoPrepr	SVD	6784	T200_RCT-Tx1	N	Kept components	RCT
Drug	Monoclonal_antibody	T200_RCT	Cell_line.Tx1	Plate.99	USP45	0.5	-0.196019476310687	pearson	1	Ttest_pvalue	Coefficient_of_eigenassay	SVD_pCMs_dplus3CT	NoPrepr	SVD	2720	T200_RCT-Tx1	N	Kept components	RCT
Drug	Monoclonal_antibody	T200_RCT	Cell_line.Tx1	Plate.99	USP46	0.5	0.241405132099554	pearson	1	Ttest_pvalue	Coefficient_of_eigenassay	SVD_pCMs_dplus3CT	NoPrepr	SVD	1682	T200_RCT-Tx1	N	Kept components	RCT
Drug	Monoclonal_antibody	T200_RCT	Cell_line.Tx1	Plate.99	USP47	0.5	0.0585950208820991	pearson	1	Ttest_pvalue	Coefficient_of_eigenassay	SVD_pCMs_dplus3CT	NoPrepr	SVD	9668	T200_RCT-Tx1	N	Kept components	RCT
Drug	Monoclonal_antibody	T200_RCT	Cell_line.Tx1	Plate.99	USP48	0.5	-0.0987927194824088	pearson	1	Ttest_pvalue	Coefficient_of_eigenassay	SVD_pCMs_dplus3CT	NoPrepr	SVD	6923	T200_RCT-Tx1	N	Kept components	RCT
Drug	Monoclonal_antibody	T200_RCT	Cell_line.Tx1	Plate.99	USP49	0.5	-0.0178538197399153	pearson	1	Ttest_pvalue	Coefficient_of_eigenassay	SVD_pCMs_dplus3CT	NoPrepr	SVD	13138	T200_RCT-Tx1	N	Kept components	RCT
Drug	Monoclonal_antibody	T200_RCT	Cell_line.Tx1	Plate.99	USP5	0.5	0.211061218789311	pearson	1	Ttest_pvalue	Coefficient_of_eigenassay	SVD_pCMs_dplus3CT	NoPrepr	SVD	2334	T200_RCT-Tx1	N	Kept components	RCT
Drug	Monoclonal_antibody	T200_RCT	Cell_line.Tx1	Plate.99	USP51	0.5	-0.453049132252734	pearson	1	Ttest_pvalue	Coefficient_of_eigenassay	SVD_pCMs_dplus3CT	NoPrepr	SVD	221	T200_RCT-Tx1	N	Kept components	RCT
Drug	Monoclonal_antibody	T200_RCT	Cell_line.Tx1	Plate.99	USP53	0.5	-0.155758922909951	pearson	1	Ttest_pvalue	Coefficient_of_eigenassay	SVD_pCMs_dplus3CT	NoPrepr	SVD	4096	T200_RCT-Tx1	N	Kept components	RCT
Drug	Monoclonal_antibody	T200_RCT	Cell_line.Tx1	Plate.99	USP54	0.5	0.0160616808042036	pearson	1	Ttest_pvalue	Coefficient_of_eigenassay	SVD_pCMs_dplus3CT	NoPrepr	SVD	13327	T200_RCT-Tx1	N	Kept components	RCT
Drug	Monoclonal_antibody	T200_RCT	Cell_line.Tx1	Plate.99	USP6	0.5	-0.0770662659663946	pearson	1	Ttest_pvalue	Coefficient_of_eigenassay	SVD_pCMs_dplus3CT	NoPrepr	SVD	8309	T200_RCT-Tx1	N	Kept components	RCT
Drug	Monoclonal_antibody	T200_RCT	Cell_line.Tx1	Plate.99	USP6NL	0.5	-0.153185939055122	pearson	1	Ttest_pvalue	Coefficient_of_eigenassay	SVD_pCMs_dplus3CT	NoPrepr	SVD	4199	T200_RCT-Tx1	N	Kept components	RCT
Drug	Monoclonal_antibody	T200_RCT	Cell_line.Tx1	Plate.99	USP7	0.5	-0.0717396127786855	pearson	1	Ttest_pvalue	Coefficient_of_eigenassay	SVD_pCMs_dplus3CT	NoPrepr	SVD	8700	T200_RCT-Tx1	N	Kept components	RCT
Drug	Monoclonal_antibody	T200_RCT	Cell_line.Tx1	Plate.99	USP8	0.5	0.166749568836792	pearson	1	Ttest_pvalue	Coefficient_of_eigenassay	SVD_pCMs_dplus3CT	NoPrepr	SVD	3680	T200_RCT-Tx1	N	Kept components	RCT
Drug	Monoclonal_antibody	T200_RCT	Cell_line.Tx1	Plate.99	USP9X	0.5	0.00623932167726537	pearson	1	Ttest_pvalue	Coefficient_of_eigenassay	SVD_pCMs_dplus3CT	NoPrepr	SVD	14437	T200_RCT-Tx1	N	Kept components	RCT
Drug	Monoclonal_antibody	T200_RCT	Cell_line.Tx1	Plate.99	USP9Y	0.5	0.280743552511634	pearson	1	Ttest_pvalue	Coefficient_of_eigenassay	SVD_pCMs_dplus3CT	NoPrepr	SVD	1114	T200_RCT-Tx1	N	Kept components	RCT
Drug	Monoclonal_antibody	T200_RCT	Cell_line.Tx1	Plate.99	USPL1	0.5	-0.164992339697514	pearson	1	Ttest_pvalue	Coefficient_of_eigenassay	SVD_pCMs_dplus3CT	NoPrepr	SVD	3759	T200_RCT-Tx1	N	Kept components	RCT
Drug	Monoclonal_antibody	T200_RCT	Cell_line.Tx1	Plate.99	UST	0.5	0.0832555046420988	pearson	1	Ttest_pvalue	Coefficient_of_eigenassay	SVD_pCMs_dplus3CT	NoPrepr	SVD	7893	T200_RCT-Tx1	N	Kept components	RCT
Drug	Monoclonal_antibody	T200_RCT	Cell_line.Tx1	Plate.99	UTP11	0.5	-0.0744572165312322	pearson	1	Ttest_pvalue	Coefficient_of_eigenassay	SVD_pCMs_dplus3CT	NoPrepr	SVD	8503	T200_RCT-Tx1	N	Kept components	RCT
Drug	Monoclonal_antibody	T200_RCT	Cell_line.Tx1	Plate.99	UTP14A	0.5	-0.0224404996453208	pearson	1	Ttest_pvalue	Coefficient_of_eigenassay	SVD_pCMs_dplus3CT	NoPrepr	SVD	12697	T200_RCT-Tx1	N	Kept components	RCT
Drug	Monoclonal_antibody	T200_RCT	Cell_line.Tx1	Plate.99	UTP14C	0.5	0.0988740787039628	pearson	1	Ttest_pvalue	Coefficient_of_eigenassay	SVD_pCMs_dplus3CT	NoPrepr	SVD	6916	T200_RCT-Tx1	N	Kept components	RCT
Drug	Monoclonal_antibody	T200_RCT	Cell_line.Tx1	Plate.99	UTP15	0.5	-0.0795655692250298	pearson	1	Ttest_pvalue	Coefficient_of_eigenassay	SVD_pCMs_dplus3CT	NoPrepr	SVD	8142	T200_RCT-Tx1	N	Kept components	RCT
Drug	Monoclonal_antibody	T200_RCT	Cell_line.Tx1	Plate.99	UTP18	0.5	-0.0317355695556224	pearson	1	Ttest_pvalue	Coefficient_of_eigenassay	SVD_pCMs_dplus3CT	NoPrepr	SVD	11862	T200_RCT-Tx1	N	Kept components	RCT
Drug	Monoclonal_antibody	T200_RCT	Cell_line.Tx1	Plate.99	UTP20	0.5	0.202916054302539	pearson	1	Ttest_pvalue	Coefficient_of_eigenassay	SVD_pCMs_dplus3CT	NoPrepr	SVD	2537	T200_RCT-Tx1	N	Kept components	RCT
Drug	Monoclonal_antibody	T200_RCT	Cell_line.Tx1	Plate.99	UTP23	0.5	0.204862856707734	pearson	1	Ttest_pvalue	Coefficient_of_eigenassay	SVD_pCMs_dplus3CT	NoPrepr	SVD	2482	T200_RCT-Tx1	N	Kept components	RCT
Drug	Monoclonal_antibody	T200_RCT	Cell_line.Tx1	Plate.99	UTP25	0.5	-0.070775605109282	pearson	1	Ttest_pvalue	Coefficient_of_eigenassay	SVD_pCMs_dplus3CT	NoPrepr	SVD	8769	T200_RCT-Tx1	N	Kept components	RCT
Drug	Monoclonal_antibody	T200_RCT	Cell_line.Tx1	Plate.99	UTP3	0.5	0.077264070737252	pearson	1	Ttest_pvalue	Coefficient_of_eigenassay	SVD_pCMs_dplus3CT	NoPrepr	SVD	8297	T200_RCT-Tx1	N	Kept components	RCT
Drug	Monoclonal_antibody	T200_RCT	Cell_line.Tx1	Plate.99	UTP4	0.5	0.248545811146463	pearson	1	Ttest_pvalue	Coefficient_of_eigenassay	SVD_pCMs_dplus3CT	NoPrepr	SVD	1569	T200_RCT-Tx1	N	Kept components	RCT
Drug	Monoclonal_antibody	T200_RCT	Cell_line.Tx1	Plate.99	UTP6	0.5	-0.155217140615029	pearson	1	Ttest_pvalue	Coefficient_of_eigenassay	SVD_pCMs_dplus3CT	NoPrepr	SVD	4118	T200_RCT-Tx1	N	Kept components	RCT
Drug	Monoclonal_antibody	T200_RCT	Cell_line.Tx1	Plate.99	UTRN	0.5	0.549104384816761	pearson	1	Ttest_pvalue	Coefficient_of_eigenassay	SVD_pCMs_dplus3CT	NoPrepr	SVD	102	T200_RCT-Tx1	N	Kept components	RCT
Drug	Monoclonal_antibody	T200_RCT	Cell_line.Tx1	Plate.99	UTS2B	0.5	0.0020670970601183	pearson	1	Ttest_pvalue	Coefficient_of_eigenassay	SVD_pCMs_dplus3CT	NoPrepr	SVD	14976	T200_RCT-Tx1	N	Kept components	RCT
Drug	Monoclonal_antibody	T200_RCT	Cell_line.Tx1	Plate.99	UTS2R	0.5	0.00611374275525459	pearson	1	Ttest_pvalue	Coefficient_of_eigenassay	SVD_pCMs_dplus3CT	NoPrepr	SVD	14451	T200_RCT-Tx1	N	Kept components	RCT
Drug	Monoclonal_antibody	T200_RCT	Cell_line.Tx1	Plate.99	UTY	0.5	-0.0159824992127998	pearson	1	Ttest_pvalue	Coefficient_of_eigenassay	SVD_pCMs_dplus3CT	NoPrepr	SVD	13336	T200_RCT-Tx1	N	Kept components	RCT
Drug	Monoclonal_antibody	T200_RCT	Cell_line.Tx1	Plate.99	UVRAG	0.5	0.0886955009462511	pearson	1	Ttest_pvalue	Coefficient_of_eigenassay	SVD_pCMs_dplus3CT	NoPrepr	SVD	7519	T200_RCT-Tx1	N	Kept components	RCT
Drug	Monoclonal_antibody	T200_RCT	Cell_line.Tx1	Plate.99	UVSSA	0.5	-0.0393336731403578	pearson	1	Ttest_pvalue	Coefficient_of_eigenassay	SVD_pCMs_dplus3CT	NoPrepr	SVD	11212	T200_RCT-Tx1	N	Kept components	RCT
Drug	Monoclonal_antibody	T200_RCT	Cell_line.Tx1	Plate.99	UXS1	0.5	-0.0809958934386014	pearson	1	Ttest_pvalue	Coefficient_of_eigenassay	SVD_pCMs_dplus3CT	NoPrepr	SVD	8046	T200_RCT-Tx1	N	Kept components	RCT
Drug	Monoclonal_antibody	T200_RCT	Cell_line.Tx1	Plate.99	UXT	0.5	-0.0386300076940638	pearson	1	Ttest_pvalue	Coefficient_of_eigenassay	SVD_pCMs_dplus3CT	NoPrepr	SVD	11273	T200_RCT-Tx1	N	Kept components	RCT
Drug	Monoclonal_antibody	T200_RCT	Cell_line.Tx1	Plate.99	VAC14	0.5	0.0876663138590648	pearson	1	Ttest_pvalue	Coefficient_of_eigenassay	SVD_pCMs_dplus3CT	NoPrepr	SVD	7592	T200_RCT-Tx1	N	Kept components	RCT
Drug	Monoclonal_antibody	T200_RCT	Cell_line.Tx1	Plate.99	VAMP1	0.5	0.0117558803972077	pearson	1	Ttest_pvalue	Coefficient_of_eigenassay	SVD_pCMs_dplus3CT	NoPrepr	SVD	13771	T200_RCT-Tx1	N	Kept components	RCT
Drug	Monoclonal_antibody	T200_RCT	Cell_line.Tx1	Plate.99	VAMP2	0.5	-0.044633054352634	pearson	1	Ttest_pvalue	Coefficient_of_eigenassay	SVD_pCMs_dplus3CT	NoPrepr	SVD	10782	T200_RCT-Tx1	N	Kept components	RCT
Drug	Monoclonal_antibody	T200_RCT	Cell_line.Tx1	Plate.99	VAMP3	0.5	-0.000335469124125918	pearson	1	Ttest_pvalue	Coefficient_of_eigenassay	SVD_pCMs_dplus3CT	NoPrepr	SVD	15263	T200_RCT-Tx1	N	Kept components	RCT
Drug	Monoclonal_antibody	T200_RCT	Cell_line.Tx1	Plate.99	VAMP4	0.5	-0.127242574948451	pearson	1	Ttest_pvalue	Coefficient_of_eigenassay	SVD_pCMs_dplus3CT	NoPrepr	SVD	5344	T200_RCT-Tx1	N	Kept components	RCT
Drug	Monoclonal_antibody	T200_RCT	Cell_line.Tx1	Plate.99	VAMP5	0.5	-0.0651075835366306	pearson	1	Ttest_pvalue	Coefficient_of_eigenassay	SVD_pCMs_dplus3CT	NoPrepr	SVD	9203	T200_RCT-Tx1	N	Kept components	RCT
Drug	Monoclonal_antibody	T200_RCT	Cell_line.Tx1	Plate.99	VAMP8	0.5	0.045311844225499	pearson	1	Ttest_pvalue	Coefficient_of_eigenassay	SVD_pCMs_dplus3CT	NoPrepr	SVD	10747	T200_RCT-Tx1	N	Kept components	RCT
Drug	Monoclonal_antibody	T200_RCT	Cell_line.Tx1	Plate.99	VANGL1	0.5	0.073722132090154	pearson	1	Ttest_pvalue	Coefficient_of_eigenassay	SVD_pCMs_dplus3CT	NoPrepr	SVD	8556	T200_RCT-Tx1	N	Kept components	RCT
Drug	Monoclonal_antibody	T200_RCT	Cell_line.Tx1	Plate.99	VANGL2	0.5	-0.155105275817184	pearson	1	Ttest_pvalue	Coefficient_of_eigenassay	SVD_pCMs_dplus3CT	NoPrepr	SVD	4120	T200_RCT-Tx1	N	Kept components	RCT
Drug	Monoclonal_antibody	T200_RCT	Cell_line.Tx1	Plate.99	VAPA	0.5	-0.227106337777404	pearson	1	Ttest_pvalue	Coefficient_of_eigenassay	SVD_pCMs_dplus3CT	NoPrepr	SVD	1958	T200_RCT-Tx1	N	Kept components	RCT
Drug	Monoclonal_antibody	T200_RCT	Cell_line.Tx1	Plate.99	VAPB	0.5	-0.126559010965917	pearson	1	Ttest_pvalue	Coefficient_of_eigenassay	SVD_pCMs_dplus3CT	NoPrepr	SVD	5384	T200_RCT-Tx1	N	Kept components	RCT
Drug	Monoclonal_antibody	T200_RCT	Cell_line.Tx1	Plate.99	VASH1	0.5	-0.11645934043845	pearson	1	Ttest_pvalue	Coefficient_of_eigenassay	SVD_pCMs_dplus3CT	NoPrepr	SVD	5906	T200_RCT-Tx1	N	Kept components	RCT
Drug	Monoclonal_antibody	T200_RCT	Cell_line.Tx1	Plate.99	VASH2	0.5	0.042094535290286	pearson	1	Ttest_pvalue	Coefficient_of_eigenassay	SVD_pCMs_dplus3CT	NoPrepr	SVD	10984	T200_RCT-Tx1	N	Kept components	RCT
Drug	Monoclonal_antibody	T200_RCT	Cell_line.Tx1	Plate.99	VASP	0.5	-0.0490639554063382	pearson	1	Ttest_pvalue	Coefficient_of_eigenassay	SVD_pCMs_dplus3CT	NoPrepr	SVD	10458	T200_RCT-Tx1	N	Kept components	RCT
Drug	Monoclonal_antibody	T200_RCT	Cell_line.Tx1	Plate.99	VAT1	0.5	0.0660080191325861	pearson	1	Ttest_pvalue	Coefficient_of_eigenassay	SVD_pCMs_dplus3CT	NoPrepr	SVD	9131	T200_RCT-Tx1	N	Kept components	RCT
Drug	Monoclonal_antibody	T200_RCT	Cell_line.Tx1	Plate.99	VAT1L	0.5	-0.103616140333756	pearson	1	Ttest_pvalue	Coefficient_of_eigenassay	SVD_pCMs_dplus3CT	NoPrepr	SVD	6639	T200_RCT-Tx1	N	Kept components	RCT
Drug	Monoclonal_antibody	T200_RCT	Cell_line.Tx1	Plate.99	VAV2	0.5	-0.11535818284775	pearson	1	Ttest_pvalue	Coefficient_of_eigenassay	SVD_pCMs_dplus3CT	NoPrepr	SVD	5959	T200_RCT-Tx1	N	Kept components	RCT
Drug	Monoclonal_antibody	T200_RCT	Cell_line.Tx1	Plate.99	VAV3	0.5	0.0928595001142564	pearson	1	Ttest_pvalue	Coefficient_of_eigenassay	SVD_pCMs_dplus3CT	NoPrepr	SVD	7268	T200_RCT-Tx1	N	Kept components	RCT
Drug	Monoclonal_antibody	T200_RCT	Cell_line.Tx1	Plate.99	VAX1	0.5	0.000536232289580509	pearson	1	Ttest_pvalue	Coefficient_of_eigenassay	SVD_pCMs_dplus3CT	NoPrepr	SVD	15230	T200_RCT-Tx1	N	Kept components	RCT
Drug	Monoclonal_antibody	T200_RCT	Cell_line.Tx1	Plate.99	VAX2	0.5	0.0878502991288971	pearson	1	Ttest_pvalue	Coefficient_of_eigenassay	SVD_pCMs_dplus3CT	NoPrepr	SVD	7581	T200_RCT-Tx1	N	Kept components	RCT
Drug	Monoclonal_antibody	T200_RCT	Cell_line.Tx1	Plate.99	VBP1	0.5	0.0149845077827088	pearson	1	Ttest_pvalue	Coefficient_of_eigenassay	SVD_pCMs_dplus3CT	NoPrepr	SVD	13438	T200_RCT-Tx1	N	Kept components	RCT
Drug	Monoclonal_antibody	T200_RCT	Cell_line.Tx1	Plate.99	VCAM1	0.5	0.230587175464195	pearson	1	Ttest_pvalue	Coefficient_of_eigenassay	SVD_pCMs_dplus3CT	NoPrepr	SVD	1888	T200_RCT-Tx1	N	Kept components	RCT
Drug	Monoclonal_antibody	T200_RCT	Cell_line.Tx1	Plate.99	VCAN	0.5	-0.0700554102139567	pearson	1	Ttest_pvalue	Coefficient_of_eigenassay	SVD_pCMs_dplus3CT	NoPrepr	SVD	8827	T200_RCT-Tx1	N	Kept components	RCT
Drug	Monoclonal_antibody	T200_RCT	Cell_line.Tx1	Plate.99	VCL	0.5	0.093187313562396	pearson	1	Ttest_pvalue	Coefficient_of_eigenassay	SVD_pCMs_dplus3CT	NoPrepr	SVD	7245	T200_RCT-Tx1	N	Kept components	RCT
Drug	Monoclonal_antibody	T200_RCT	Cell_line.Tx1	Plate.99	VCP	0.5	-0.0451897501784557	pearson	1	Ttest_pvalue	Coefficient_of_eigenassay	SVD_pCMs_dplus3CT	NoPrepr	SVD	10754	T200_RCT-Tx1	N	Kept components	RCT
Drug	Monoclonal_antibody	T200_RCT	Cell_line.Tx1	Plate.99	VCPIP1	0.5	0.188170085603017	pearson	1	Ttest_pvalue	Coefficient_of_eigenassay	SVD_pCMs_dplus3CT	NoPrepr	SVD	2936	T200_RCT-Tx1	N	Kept components	RCT
Drug	Monoclonal_antibody	T200_RCT	Cell_line.Tx1	Plate.99	VCPKMT	0.5	0.0835784554489681	pearson	1	Ttest_pvalue	Coefficient_of_eigenassay	SVD_pCMs_dplus3CT	NoPrepr	SVD	7872	T200_RCT-Tx1	N	Kept components	RCT
Drug	Monoclonal_antibody	T200_RCT	Cell_line.Tx1	Plate.99	VDAC1	0.5	-0.0506172401009951	pearson	1	Ttest_pvalue	Coefficient_of_eigenassay	SVD_pCMs_dplus3CT	NoPrepr	SVD	10333	T200_RCT-Tx1	N	Kept components	RCT
Drug	Monoclonal_antibody	T200_RCT	Cell_line.Tx1	Plate.99	VDAC2	0.5	-0.145266815752653	pearson	1	Ttest_pvalue	Coefficient_of_eigenassay	SVD_pCMs_dplus3CT	NoPrepr	SVD	4512	T200_RCT-Tx1	N	Kept components	RCT
Drug	Monoclonal_antibody	T200_RCT	Cell_line.Tx1	Plate.99	VDAC3	0.5	0.055332637511493	pearson	1	Ttest_pvalue	Coefficient_of_eigenassay	SVD_pCMs_dplus3CT	NoPrepr	SVD	9925	T200_RCT-Tx1	N	Kept components	RCT
Drug	Monoclonal_antibody	T200_RCT	Cell_line.Tx1	Plate.99	VDR	0.5	0.141410444372831	pearson	1	Ttest_pvalue	Coefficient_of_eigenassay	SVD_pCMs_dplus3CT	NoPrepr	SVD	4679	T200_RCT-Tx1	N	Kept components	RCT
Drug	Monoclonal_antibody	T200_RCT	Cell_line.Tx1	Plate.99	VEGFA	0.5	-0.610361400533012	pearson	1	Ttest_pvalue	Coefficient_of_eigenassay	SVD_pCMs_dplus3CT	NoPrepr	SVD	67	T200_RCT-Tx1	N	Kept components	RCT
Drug	Monoclonal_antibody	T200_RCT	Cell_line.Tx1	Plate.99	VEGFB	0.5	-0.110988873486318	pearson	1	Ttest_pvalue	Coefficient_of_eigenassay	SVD_pCMs_dplus3CT	NoPrepr	SVD	6199	T200_RCT-Tx1	N	Kept components	RCT
Drug	Monoclonal_antibody	T200_RCT	Cell_line.Tx1	Plate.99	VEGFC	0.5	0.0664262175522798	pearson	1	Ttest_pvalue	Coefficient_of_eigenassay	SVD_pCMs_dplus3CT	NoPrepr	SVD	9090	T200_RCT-Tx1	N	Kept components	RCT
Drug	Monoclonal_antibody	T200_RCT	Cell_line.Tx1	Plate.99	VEPH1	0.5	0.0798176719935011	pearson	1	Ttest_pvalue	Coefficient_of_eigenassay	SVD_pCMs_dplus3CT	NoPrepr	SVD	8128	T200_RCT-Tx1	N	Kept components	RCT
Drug	Monoclonal_antibody	T200_RCT	Cell_line.Tx1	Plate.99	VEZF1	0.5	0.133367638995382	pearson	1	Ttest_pvalue	Coefficient_of_eigenassay	SVD_pCMs_dplus3CT	NoPrepr	SVD	5035	T200_RCT-Tx1	N	Kept components	RCT
Drug	Monoclonal_antibody	T200_RCT	Cell_line.Tx1	Plate.99	VEZT	0.5	-0.166989938362873	pearson	1	Ttest_pvalue	Coefficient_of_eigenassay	SVD_pCMs_dplus3CT	NoPrepr	SVD	3671	T200_RCT-Tx1	N	Kept components	RCT
Drug	Monoclonal_antibody	T200_RCT	Cell_line.Tx1	Plate.99	VGF	0.5	-0.266406272529155	pearson	1	Ttest_pvalue	Coefficient_of_eigenassay	SVD_pCMs_dplus3CT	NoPrepr	SVD	1306	T200_RCT-Tx1	N	Kept components	RCT
Drug	Monoclonal_antibody	T200_RCT	Cell_line.Tx1	Plate.99	VGLL2	0.5	0.0114458632215419	pearson	1	Ttest_pvalue	Coefficient_of_eigenassay	SVD_pCMs_dplus3CT	NoPrepr	SVD	13819	T200_RCT-Tx1	N	Kept components	RCT
Drug	Monoclonal_antibody	T200_RCT	Cell_line.Tx1	Plate.99	VGLL3	0.5	0.0111135247320453	pearson	1	Ttest_pvalue	Coefficient_of_eigenassay	SVD_pCMs_dplus3CT	NoPrepr	SVD	13853	T200_RCT-Tx1	N	Kept components	RCT
Drug	Monoclonal_antibody	T200_RCT	Cell_line.Tx1	Plate.99	VGLL4	0.5	0.0734345258039087	pearson	1	Ttest_pvalue	Coefficient_of_eigenassay	SVD_pCMs_dplus3CT	NoPrepr	SVD	8577	T200_RCT-Tx1	N	Kept components	RCT
Drug	Monoclonal_antibody	T200_RCT	Cell_line.Tx1	Plate.99	VHL	0.5	0.125970746673083	pearson	1	Ttest_pvalue	Coefficient_of_eigenassay	SVD_pCMs_dplus3CT	NoPrepr	SVD	5415	T200_RCT-Tx1	N	Kept components	RCT
Drug	Monoclonal_antibody	T200_RCT	Cell_line.Tx1	Plate.99	VILL	0.5	-0.0377742817498326	pearson	1	Ttest_pvalue	Coefficient_of_eigenassay	SVD_pCMs_dplus3CT	NoPrepr	SVD	11342	T200_RCT-Tx1	N	Kept components	RCT
Drug	Monoclonal_antibody	T200_RCT	Cell_line.Tx1	Plate.99	VIM	0.5	-0.202844359102231	pearson	1	Ttest_pvalue	Coefficient_of_eigenassay	SVD_pCMs_dplus3CT	NoPrepr	SVD	2540	T200_RCT-Tx1	N	Kept components	RCT
Drug	Monoclonal_antibody	T200_RCT	Cell_line.Tx1	Plate.99	VIP	0.5	-0.0188967849003668	pearson	1	Ttest_pvalue	Coefficient_of_eigenassay	SVD_pCMs_dplus3CT	NoPrepr	SVD	13019	T200_RCT-Tx1	N	Kept components	RCT
Drug	Monoclonal_antibody	T200_RCT	Cell_line.Tx1	Plate.99	VIPAS39	0.5	0.128749212778692	pearson	1	Ttest_pvalue	Coefficient_of_eigenassay	SVD_pCMs_dplus3CT	NoPrepr	SVD	5271	T200_RCT-Tx1	N	Kept components	RCT
Drug	Monoclonal_antibody	T200_RCT	Cell_line.Tx1	Plate.99	VIPR1	0.5	0.10229935221655	pearson	1	Ttest_pvalue	Coefficient_of_eigenassay	SVD_pCMs_dplus3CT	NoPrepr	SVD	6711	T200_RCT-Tx1	N	Kept components	RCT
Drug	Monoclonal_antibody	T200_RCT	Cell_line.Tx1	Plate.99	VIPR2	0.5	0.228149640738314	pearson	1	Ttest_pvalue	Coefficient_of_eigenassay	SVD_pCMs_dplus3CT	NoPrepr	SVD	1935	T200_RCT-Tx1	N	Kept components	RCT
Drug	Monoclonal_antibody	T200_RCT	Cell_line.Tx1	Plate.99	VIRMA	0.5	0.221971736191898	pearson	1	Ttest_pvalue	Coefficient_of_eigenassay	SVD_pCMs_dplus3CT	NoPrepr	SVD	2076	T200_RCT-Tx1	N	Kept components	RCT
Drug	Monoclonal_antibody	T200_RCT	Cell_line.Tx1	Plate.99	VIT	0.5	0.00230061780761815	pearson	1	Ttest_pvalue	Coefficient_of_eigenassay	SVD_pCMs_dplus3CT	NoPrepr	SVD	14941	T200_RCT-Tx1	N	Kept components	RCT
Drug	Monoclonal_antibody	T200_RCT	Cell_line.Tx1	Plate.99	VKORC1	0.5	0.0866642777833442	pearson	1	Ttest_pvalue	Coefficient_of_eigenassay	SVD_pCMs_dplus3CT	NoPrepr	SVD	7656	T200_RCT-Tx1	N	Kept components	RCT
Drug	Monoclonal_antibody	T200_RCT	Cell_line.Tx1	Plate.99	VKORC1L1	0.5	-0.0175698364812201	pearson	1	Ttest_pvalue	Coefficient_of_eigenassay	SVD_pCMs_dplus3CT	NoPrepr	SVD	13165	T200_RCT-Tx1	N	Kept components	RCT
Drug	Monoclonal_antibody	T200_RCT	Cell_line.Tx1	Plate.99	VLDLR	0.5	0.0517204823275901	pearson	1	Ttest_pvalue	Coefficient_of_eigenassay	SVD_pCMs_dplus3CT	NoPrepr	SVD	10236	T200_RCT-Tx1	N	Kept components	RCT
Drug	Monoclonal_antibody	T200_RCT	Cell_line.Tx1	Plate.99	VMA21	0.5	0.024417954571032	pearson	1	Ttest_pvalue	Coefficient_of_eigenassay	SVD_pCMs_dplus3CT	NoPrepr	SVD	12530	T200_RCT-Tx1	N	Kept components	RCT
Drug	Monoclonal_antibody	T200_RCT	Cell_line.Tx1	Plate.99	VMAC	0.5	0.00236659991309793	pearson	1	Ttest_pvalue	Coefficient_of_eigenassay	SVD_pCMs_dplus3CT	NoPrepr	SVD	14930	T200_RCT-Tx1	N	Kept components	RCT
Drug	Monoclonal_antibody	T200_RCT	Cell_line.Tx1	Plate.99	VMO1	0.5	0.0855603629350944	pearson	1	Ttest_pvalue	Coefficient_of_eigenassay	SVD_pCMs_dplus3CT	NoPrepr	SVD	7720	T200_RCT-Tx1	N	Kept components	RCT
Drug	Monoclonal_antibody	T200_RCT	Cell_line.Tx1	Plate.99	VMP1	0.5	-0.170213841045225	pearson	1	Ttest_pvalue	Coefficient_of_eigenassay	SVD_pCMs_dplus3CT	NoPrepr	SVD	3546	T200_RCT-Tx1	N	Kept components	RCT
Drug	Monoclonal_antibody	T200_RCT	Cell_line.Tx1	Plate.99	VN1R1	0.5	-0.105537145747494	pearson	1	Ttest_pvalue	Coefficient_of_eigenassay	SVD_pCMs_dplus3CT	NoPrepr	SVD	6525	T200_RCT-Tx1	N	Kept components	RCT
Drug	Monoclonal_antibody	T200_RCT	Cell_line.Tx1	Plate.99	VOPP1	0.5	-0.10809939465569	pearson	1	Ttest_pvalue	Coefficient_of_eigenassay	SVD_pCMs_dplus3CT	NoPrepr	SVD	6371	T200_RCT-Tx1	N	Kept components	RCT
Drug	Monoclonal_antibody	T200_RCT	Cell_line.Tx1	Plate.99	VPREB3	0.5	0.0804970378252735	pearson	1	Ttest_pvalue	Coefficient_of_eigenassay	SVD_pCMs_dplus3CT	NoPrepr	SVD	8081	T200_RCT-Tx1	N	Kept components	RCT
Drug	Monoclonal_antibody	T200_RCT	Cell_line.Tx1	Plate.99	VPS11	0.5	0.0605208493242737	pearson	1	Ttest_pvalue	Coefficient_of_eigenassay	SVD_pCMs_dplus3CT	NoPrepr	SVD	9523	T200_RCT-Tx1	N	Kept components	RCT
Drug	Monoclonal_antibody	T200_RCT	Cell_line.Tx1	Plate.99	VPS13A	0.5	0.183186653912177	pearson	1	Ttest_pvalue	Coefficient_of_eigenassay	SVD_pCMs_dplus3CT	NoPrepr	SVD	3096	T200_RCT-Tx1	N	Kept components	RCT
Drug	Monoclonal_antibody	T200_RCT	Cell_line.Tx1	Plate.99	VPS13B	0.5	-0.00460558034171416	pearson	1	Ttest_pvalue	Coefficient_of_eigenassay	SVD_pCMs_dplus3CT	NoPrepr	SVD	14629	T200_RCT-Tx1	N	Kept components	RCT
Drug	Monoclonal_antibody	T200_RCT	Cell_line.Tx1	Plate.99	VPS13C	0.5	0.355635318327083	pearson	1	Ttest_pvalue	Coefficient_of_eigenassay	SVD_pCMs_dplus3CT	NoPrepr	SVD	521	T200_RCT-Tx1	N	Kept components	RCT
Drug	Monoclonal_antibody	T200_RCT	Cell_line.Tx1	Plate.99	VPS13D	0.5	0.28658324517565	pearson	1	Ttest_pvalue	Coefficient_of_eigenassay	SVD_pCMs_dplus3CT	NoPrepr	SVD	1055	T200_RCT-Tx1	N	Kept components	RCT
Drug	Monoclonal_antibody	T200_RCT	Cell_line.Tx1	Plate.99	VPS16	0.5	0.137629803449023	pearson	1	Ttest_pvalue	Coefficient_of_eigenassay	SVD_pCMs_dplus3CT	NoPrepr	SVD	4855	T200_RCT-Tx1	N	Kept components	RCT
Drug	Monoclonal_antibody	T200_RCT	Cell_line.Tx1	Plate.99	VPS18	0.5	0.182889327204561	pearson	1	Ttest_pvalue	Coefficient_of_eigenassay	SVD_pCMs_dplus3CT	NoPrepr	SVD	3107	T200_RCT-Tx1	N	Kept components	RCT
Drug	Monoclonal_antibody	T200_RCT	Cell_line.Tx1	Plate.99	VPS25	0.5	-0.0559666578956887	pearson	1	Ttest_pvalue	Coefficient_of_eigenassay	SVD_pCMs_dplus3CT	NoPrepr	SVD	9865	T200_RCT-Tx1	N	Kept components	RCT
Drug	Monoclonal_antibody	T200_RCT	Cell_line.Tx1	Plate.99	VPS26A	0.5	-0.132451221126766	pearson	1	Ttest_pvalue	Coefficient_of_eigenassay	SVD_pCMs_dplus3CT	NoPrepr	SVD	5074	T200_RCT-Tx1	N	Kept components	RCT
Drug	Monoclonal_antibody	T200_RCT	Cell_line.Tx1	Plate.99	VPS26B	0.5	-0.0202751411548316	pearson	1	Ttest_pvalue	Coefficient_of_eigenassay	SVD_pCMs_dplus3CT	NoPrepr	SVD	12900	T200_RCT-Tx1	N	Kept components	RCT
Drug	Monoclonal_antibody	T200_RCT	Cell_line.Tx1	Plate.99	VPS26C	0.5	0.00625024339753372	pearson	1	Ttest_pvalue	Coefficient_of_eigenassay	SVD_pCMs_dplus3CT	NoPrepr	SVD	14436	T200_RCT-Tx1	N	Kept components	RCT
Drug	Monoclonal_antibody	T200_RCT	Cell_line.Tx1	Plate.99	VPS28	0.5	0.155332173093298	pearson	1	Ttest_pvalue	Coefficient_of_eigenassay	SVD_pCMs_dplus3CT	NoPrepr	SVD	4115	T200_RCT-Tx1	N	Kept components	RCT
Drug	Monoclonal_antibody	T200_RCT	Cell_line.Tx1	Plate.99	VPS29	0.5	-0.414912482717352	pearson	1	Ttest_pvalue	Coefficient_of_eigenassay	SVD_pCMs_dplus3CT	NoPrepr	SVD	303	T200_RCT-Tx1	N	Kept components	RCT
Drug	Monoclonal_antibody	T200_RCT	Cell_line.Tx1	Plate.99	VPS33A	0.5	-0.193124893374531	pearson	1	Ttest_pvalue	Coefficient_of_eigenassay	SVD_pCMs_dplus3CT	NoPrepr	SVD	2804	T200_RCT-Tx1	N	Kept components	RCT
Drug	Monoclonal_antibody	T200_RCT	Cell_line.Tx1	Plate.99	VPS33B	0.5	0.128741674352957	pearson	1	Ttest_pvalue	Coefficient_of_eigenassay	SVD_pCMs_dplus3CT	NoPrepr	SVD	5272	T200_RCT-Tx1	N	Kept components	RCT
Drug	Monoclonal_antibody	T200_RCT	Cell_line.Tx1	Plate.99	VPS35	0.5	-0.0083183263094025	pearson	1	Ttest_pvalue	Coefficient_of_eigenassay	SVD_pCMs_dplus3CT	NoPrepr	SVD	14165	T200_RCT-Tx1	N	Kept components	RCT
Drug	Monoclonal_antibody	T200_RCT	Cell_line.Tx1	Plate.99	VPS35L	0.5	0.120014129027735	pearson	1	Ttest_pvalue	Coefficient_of_eigenassay	SVD_pCMs_dplus3CT	NoPrepr	SVD	5718	T200_RCT-Tx1	N	Kept components	RCT
Drug	Monoclonal_antibody	T200_RCT	Cell_line.Tx1	Plate.99	VPS36	0.5	-0.220300758914041	pearson	1	Ttest_pvalue	Coefficient_of_eigenassay	SVD_pCMs_dplus3CT	NoPrepr	SVD	2115	T200_RCT-Tx1	N	Kept components	RCT
Drug	Monoclonal_antibody	T200_RCT	Cell_line.Tx1	Plate.99	VPS37A	0.5	0.245349002651352	pearson	1	Ttest_pvalue	Coefficient_of_eigenassay	SVD_pCMs_dplus3CT	NoPrepr	SVD	1622	T200_RCT-Tx1	N	Kept components	RCT
Drug	Monoclonal_antibody	T200_RCT	Cell_line.Tx1	Plate.99	VPS37B	0.5	0.267610403359421	pearson	1	Ttest_pvalue	Coefficient_of_eigenassay	SVD_pCMs_dplus3CT	NoPrepr	SVD	1288	T200_RCT-Tx1	N	Kept components	RCT
Drug	Monoclonal_antibody	T200_RCT	Cell_line.Tx1	Plate.99	VPS37C	0.5	0.063713653473661	pearson	1	Ttest_pvalue	Coefficient_of_eigenassay	SVD_pCMs_dplus3CT	NoPrepr	SVD	9312	T200_RCT-Tx1	N	Kept components	RCT
Drug	Monoclonal_antibody	T200_RCT	Cell_line.Tx1	Plate.99	VPS37D	0.5	0.1759510349724	pearson	1	Ttest_pvalue	Coefficient_of_eigenassay	SVD_pCMs_dplus3CT	NoPrepr	SVD	3350	T200_RCT-Tx1	N	Kept components	RCT
Drug	Monoclonal_antibody	T200_RCT	Cell_line.Tx1	Plate.99	VPS39	0.5	0.0345075774927459	pearson	1	Ttest_pvalue	Coefficient_of_eigenassay	SVD_pCMs_dplus3CT	NoPrepr	SVD	11629	T200_RCT-Tx1	N	Kept components	RCT
Drug	Monoclonal_antibody	T200_RCT	Cell_line.Tx1	Plate.99	VPS41	0.5	0.0520477123484791	pearson	1	Ttest_pvalue	Coefficient_of_eigenassay	SVD_pCMs_dplus3CT	NoPrepr	SVD	10208	T200_RCT-Tx1	N	Kept components	RCT
Drug	Monoclonal_antibody	T200_RCT	Cell_line.Tx1	Plate.99	VPS45	0.5	0.182576156279137	pearson	1	Ttest_pvalue	Coefficient_of_eigenassay	SVD_pCMs_dplus3CT	NoPrepr	SVD	3115	T200_RCT-Tx1	N	Kept components	RCT
Drug	Monoclonal_antibody	T200_RCT	Cell_line.Tx1	Plate.99	VPS4A	0.5	0.174969267330665	pearson	1	Ttest_pvalue	Coefficient_of_eigenassay	SVD_pCMs_dplus3CT	NoPrepr	SVD	3387	T200_RCT-Tx1	N	Kept components	RCT
Drug	Monoclonal_antibody	T200_RCT	Cell_line.Tx1	Plate.99	VPS4B	0.5	0.0540073159065754	pearson	1	Ttest_pvalue	Coefficient_of_eigenassay	SVD_pCMs_dplus3CT	NoPrepr	SVD	10035	T200_RCT-Tx1	N	Kept components	RCT
Drug	Monoclonal_antibody	T200_RCT	Cell_line.Tx1	Plate.99	VPS50	0.5	-0.0412044790436934	pearson	1	Ttest_pvalue	Coefficient_of_eigenassay	SVD_pCMs_dplus3CT	NoPrepr	SVD	11061	T200_RCT-Tx1	N	Kept components	RCT
Drug	Monoclonal_antibody	T200_RCT	Cell_line.Tx1	Plate.99	VPS51	0.5	0.292688869628526	pearson	1	Ttest_pvalue	Coefficient_of_eigenassay	SVD_pCMs_dplus3CT	NoPrepr	SVD	986	T200_RCT-Tx1	N	Kept components	RCT
Drug	Monoclonal_antibody	T200_RCT	Cell_line.Tx1	Plate.99	VPS53	0.5	0.194895568878555	pearson	1	Ttest_pvalue	Coefficient_of_eigenassay	SVD_pCMs_dplus3CT	NoPrepr	SVD	2749	T200_RCT-Tx1	N	Kept components	RCT
Drug	Monoclonal_antibody	T200_RCT	Cell_line.Tx1	Plate.99	VPS54	0.5	-0.117132228949535	pearson	1	Ttest_pvalue	Coefficient_of_eigenassay	SVD_pCMs_dplus3CT	NoPrepr	SVD	5880	T200_RCT-Tx1	N	Kept components	RCT
Drug	Monoclonal_antibody	T200_RCT	Cell_line.Tx1	Plate.99	VPS72	0.5	-0.00307042560069683	pearson	1	Ttest_pvalue	Coefficient_of_eigenassay	SVD_pCMs_dplus3CT	NoPrepr	SVD	14836	T200_RCT-Tx1	N	Kept components	RCT
Drug	Monoclonal_antibody	T200_RCT	Cell_line.Tx1	Plate.99	VPS8	0.5	0.109373278373396	pearson	1	Ttest_pvalue	Coefficient_of_eigenassay	SVD_pCMs_dplus3CT	NoPrepr	SVD	6292	T200_RCT-Tx1	N	Kept components	RCT
Drug	Monoclonal_antibody	T200_RCT	Cell_line.Tx1	Plate.99	VPS9D1	0.5	0.062524432048099	pearson	1	Ttest_pvalue	Coefficient_of_eigenassay	SVD_pCMs_dplus3CT	NoPrepr	SVD	9405	T200_RCT-Tx1	N	Kept components	RCT
Drug	Monoclonal_antibody	T200_RCT	Cell_line.Tx1	Plate.99	VRK1	0.5	-0.0236601982175445	pearson	1	Ttest_pvalue	Coefficient_of_eigenassay	SVD_pCMs_dplus3CT	NoPrepr	SVD	12581	T200_RCT-Tx1	N	Kept components	RCT
Drug	Monoclonal_antibody	T200_RCT	Cell_line.Tx1	Plate.99	VRK2	0.5	0.644139930024432	pearson	1	Ttest_pvalue	Coefficient_of_eigenassay	SVD_pCMs_dplus3CT	NoPrepr	SVD	53	T200_RCT-Tx1	N	Kept components	RCT
Drug	Monoclonal_antibody	T200_RCT	Cell_line.Tx1	Plate.99	VRK3	0.5	0.0821497730296249	pearson	1	Ttest_pvalue	Coefficient_of_eigenassay	SVD_pCMs_dplus3CT	NoPrepr	SVD	7979	T200_RCT-Tx1	N	Kept components	RCT
Drug	Monoclonal_antibody	T200_RCT	Cell_line.Tx1	Plate.99	VSIG10	0.5	-0.0437431250624745	pearson	1	Ttest_pvalue	Coefficient_of_eigenassay	SVD_pCMs_dplus3CT	NoPrepr	SVD	10856	T200_RCT-Tx1	N	Kept components	RCT
Drug	Monoclonal_antibody	T200_RCT	Cell_line.Tx1	Plate.99	VSIG10L	0.5	-0.0823124229488308	pearson	1	Ttest_pvalue	Coefficient_of_eigenassay	SVD_pCMs_dplus3CT	NoPrepr	SVD	7965	T200_RCT-Tx1	N	Kept components	RCT
Drug	Monoclonal_antibody	T200_RCT	Cell_line.Tx1	Plate.99	VSIG8	0.5	-0.0252146092291626	pearson	1	Ttest_pvalue	Coefficient_of_eigenassay	SVD_pCMs_dplus3CT	NoPrepr	SVD	12447	T200_RCT-Tx1	N	Kept components	RCT
Drug	Monoclonal_antibody	T200_RCT	Cell_line.Tx1	Plate.99	VSIR	0.5	-0.365109112313972	pearson	1	Ttest_pvalue	Coefficient_of_eigenassay	SVD_pCMs_dplus3CT	NoPrepr	SVD	479	T200_RCT-Tx1	N	Kept components	RCT
Drug	Monoclonal_antibody	T200_RCT	Cell_line.Tx1	Plate.99	VSNL1	0.5	0.106329820964166	pearson	1	Ttest_pvalue	Coefficient_of_eigenassay	SVD_pCMs_dplus3CT	NoPrepr	SVD	6478	T200_RCT-Tx1	N	Kept components	RCT
Drug	Monoclonal_antibody	T200_RCT	Cell_line.Tx1	Plate.99	VSTM2A	0.5	0.14153112755076	pearson	1	Ttest_pvalue	Coefficient_of_eigenassay	SVD_pCMs_dplus3CT	NoPrepr	SVD	4673	T200_RCT-Tx1	N	Kept components	RCT
Drug	Monoclonal_antibody	T200_RCT	Cell_line.Tx1	Plate.99	VSTM2L	0.5	0.489175954802673	pearson	1	Ttest_pvalue	Coefficient_of_eigenassay	SVD_pCMs_dplus3CT	NoPrepr	SVD	166	T200_RCT-Tx1	N	Kept components	RCT
Drug	Monoclonal_antibody	T200_RCT	Cell_line.Tx1	Plate.99	VSTM4	0.5	0.139870982050428	pearson	1	Ttest_pvalue	Coefficient_of_eigenassay	SVD_pCMs_dplus3CT	NoPrepr	SVD	4741	T200_RCT-Tx1	N	Kept components	RCT
Drug	Monoclonal_antibody	T200_RCT	Cell_line.Tx1	Plate.99	VSTM5	0.5	-0.0116764992301454	pearson	1	Ttest_pvalue	Coefficient_of_eigenassay	SVD_pCMs_dplus3CT	NoPrepr	SVD	13788	T200_RCT-Tx1	N	Kept components	RCT
Drug	Monoclonal_antibody	T200_RCT	Cell_line.Tx1	Plate.99	VTA1	0.5	-0.305936306328999	pearson	1	Ttest_pvalue	Coefficient_of_eigenassay	SVD_pCMs_dplus3CT	NoPrepr	SVD	868	T200_RCT-Tx1	N	Kept components	RCT
Drug	Monoclonal_antibody	T200_RCT	Cell_line.Tx1	Plate.99	VTI1A	0.5	0.230955488473462	pearson	1	Ttest_pvalue	Coefficient_of_eigenassay	SVD_pCMs_dplus3CT	NoPrepr	SVD	1882	T200_RCT-Tx1	N	Kept components	RCT
Drug	Monoclonal_antibody	T200_RCT	Cell_line.Tx1	Plate.99	VTI1B	0.5	0.0994380958483252	pearson	1	Ttest_pvalue	Coefficient_of_eigenassay	SVD_pCMs_dplus3CT	NoPrepr	SVD	6882	T200_RCT-Tx1	N	Kept components	RCT
Drug	Monoclonal_antibody	T200_RCT	Cell_line.Tx1	Plate.99	VTN	0.5	0.0518250332011544	pearson	1	Ttest_pvalue	Coefficient_of_eigenassay	SVD_pCMs_dplus3CT	NoPrepr	SVD	10228	T200_RCT-Tx1	N	Kept components	RCT
Drug	Monoclonal_antibody	T200_RCT	Cell_line.Tx1	Plate.99	VWA1	0.5	-0.137440695243474	pearson	1	Ttest_pvalue	Coefficient_of_eigenassay	SVD_pCMs_dplus3CT	NoPrepr	SVD	4860	T200_RCT-Tx1	N	Kept components	RCT
Drug	Monoclonal_antibody	T200_RCT	Cell_line.Tx1	Plate.99	VWA3A	0.5	0.110604985559514	pearson	1	Ttest_pvalue	Coefficient_of_eigenassay	SVD_pCMs_dplus3CT	NoPrepr	SVD	6217	T200_RCT-Tx1	N	Kept components	RCT
Drug	Monoclonal_antibody	T200_RCT	Cell_line.Tx1	Plate.99	VWA3B	0.5	0.0203096512731869	pearson	1	Ttest_pvalue	Coefficient_of_eigenassay	SVD_pCMs_dplus3CT	NoPrepr	SVD	12897	T200_RCT-Tx1	N	Kept components	RCT
Drug	Monoclonal_antibody	T200_RCT	Cell_line.Tx1	Plate.99	VWA5A	0.5	-0.108761194602372	pearson	1	Ttest_pvalue	Coefficient_of_eigenassay	SVD_pCMs_dplus3CT	NoPrepr	SVD	6331	T200_RCT-Tx1	N	Kept components	RCT
Drug	Monoclonal_antibody	T200_RCT	Cell_line.Tx1	Plate.99	VWA5B1	0.5	0.00102877607483628	pearson	1	Ttest_pvalue	Coefficient_of_eigenassay	SVD_pCMs_dplus3CT	NoPrepr	SVD	15143	T200_RCT-Tx1	N	Kept components	RCT
Drug	Monoclonal_antibody	T200_RCT	Cell_line.Tx1	Plate.99	VWA5B2	0.5	0.0543991376266366	pearson	1	Ttest_pvalue	Coefficient_of_eigenassay	SVD_pCMs_dplus3CT	NoPrepr	SVD	10002	T200_RCT-Tx1	N	Kept components	RCT
Drug	Monoclonal_antibody	T200_RCT	Cell_line.Tx1	Plate.99	VWA8	0.5	-0.00680096105806138	pearson	1	Ttest_pvalue	Coefficient_of_eigenassay	SVD_pCMs_dplus3CT	NoPrepr	SVD	14356	T200_RCT-Tx1	N	Kept components	RCT
Drug	Monoclonal_antibody	T200_RCT	Cell_line.Tx1	Plate.99	VWC2	0.5	0.121628762482326	pearson	1	Ttest_pvalue	Coefficient_of_eigenassay	SVD_pCMs_dplus3CT	NoPrepr	SVD	5627	T200_RCT-Tx1	N	Kept components	RCT
Drug	Monoclonal_antibody	T200_RCT	Cell_line.Tx1	Plate.99	VWCE	0.5	0.114475647813345	pearson	1	Ttest_pvalue	Coefficient_of_eigenassay	SVD_pCMs_dplus3CT	NoPrepr	SVD	6011	T200_RCT-Tx1	N	Kept components	RCT
Drug	Monoclonal_antibody	T200_RCT	Cell_line.Tx1	Plate.99	VWDE	0.5	-0.052856433169584	pearson	1	Ttest_pvalue	Coefficient_of_eigenassay	SVD_pCMs_dplus3CT	NoPrepr	SVD	10134	T200_RCT-Tx1	N	Kept components	RCT
Drug	Monoclonal_antibody	T200_RCT	Cell_line.Tx1	Plate.99	VXN	0.5	0.0350048110190976	pearson	1	Ttest_pvalue	Coefficient_of_eigenassay	SVD_pCMs_dplus3CT	NoPrepr	SVD	11588	T200_RCT-Tx1	N	Kept components	RCT
Drug	Monoclonal_antibody	T200_RCT	Cell_line.Tx1	Plate.99	WAC	0.5	-0.0932350418915476	pearson	1	Ttest_pvalue	Coefficient_of_eigenassay	SVD_pCMs_dplus3CT	NoPrepr	SVD	7237	T200_RCT-Tx1	N	Kept components	RCT
Drug	Monoclonal_antibody	T200_RCT	Cell_line.Tx1	Plate.99	WAPL	0.5	0.0650852891169472	pearson	1	Ttest_pvalue	Coefficient_of_eigenassay	SVD_pCMs_dplus3CT	NoPrepr	SVD	9205	T200_RCT-Tx1	N	Kept components	RCT
Drug	Monoclonal_antibody	T200_RCT	Cell_line.Tx1	Plate.99	WARS	0.5	-0.321502120012514	pearson	1	Ttest_pvalue	Coefficient_of_eigenassay	SVD_pCMs_dplus3CT	NoPrepr	SVD	732	T200_RCT-Tx1	N	Kept components	RCT
Drug	Monoclonal_antibody	T200_RCT	Cell_line.Tx1	Plate.99	WARS2	0.5	-0.104241057245116	pearson	1	Ttest_pvalue	Coefficient_of_eigenassay	SVD_pCMs_dplus3CT	NoPrepr	SVD	6603	T200_RCT-Tx1	N	Kept components	RCT
Drug	Monoclonal_antibody	T200_RCT	Cell_line.Tx1	Plate.99	WAS	0.5	0.137333442472665	pearson	1	Ttest_pvalue	Coefficient_of_eigenassay	SVD_pCMs_dplus3CT	NoPrepr	SVD	4867	T200_RCT-Tx1	N	Kept components	RCT
Drug	Monoclonal_antibody	T200_RCT	Cell_line.Tx1	Plate.99	WASF1	0.5	-0.0676572018120945	pearson	1	Ttest_pvalue	Coefficient_of_eigenassay	SVD_pCMs_dplus3CT	NoPrepr	SVD	8994	T200_RCT-Tx1	N	Kept components	RCT
Drug	Monoclonal_antibody	T200_RCT	Cell_line.Tx1	Plate.99	WASF2	0.5	0.091380909095666	pearson	1	Ttest_pvalue	Coefficient_of_eigenassay	SVD_pCMs_dplus3CT	NoPrepr	SVD	7353	T200_RCT-Tx1	N	Kept components	RCT
Drug	Monoclonal_antibody	T200_RCT	Cell_line.Tx1	Plate.99	WASF3	0.5	-0.169508468314069	pearson	1	Ttest_pvalue	Coefficient_of_eigenassay	SVD_pCMs_dplus3CT	NoPrepr	SVD	3569	T200_RCT-Tx1	N	Kept components	RCT
Drug	Monoclonal_antibody	T200_RCT	Cell_line.Tx1	Plate.99	WASHC1	0.5	0.136994133910144	pearson	1	Ttest_pvalue	Coefficient_of_eigenassay	SVD_pCMs_dplus3CT	NoPrepr	SVD	4881	T200_RCT-Tx1	N	Kept components	RCT
Drug	Monoclonal_antibody	T200_RCT	Cell_line.Tx1	Plate.99	WASHC2C	0.5	0.0971539570662366	pearson	1	Ttest_pvalue	Coefficient_of_eigenassay	SVD_pCMs_dplus3CT	NoPrepr	SVD	7018	T200_RCT-Tx1	N	Kept components	RCT
Drug	Monoclonal_antibody	T200_RCT	Cell_line.Tx1	Plate.99	WASHC3	0.5	-0.0598353770137069	pearson	1	Ttest_pvalue	Coefficient_of_eigenassay	SVD_pCMs_dplus3CT	NoPrepr	SVD	9575	T200_RCT-Tx1	N	Kept components	RCT
Drug	Monoclonal_antibody	T200_RCT	Cell_line.Tx1	Plate.99	WASHC4	0.5	-0.108029414643181	pearson	1	Ttest_pvalue	Coefficient_of_eigenassay	SVD_pCMs_dplus3CT	NoPrepr	SVD	6376	T200_RCT-Tx1	N	Kept components	RCT
Drug	Monoclonal_antibody	T200_RCT	Cell_line.Tx1	Plate.99	WASHC5	0.5	-0.063193960419789	pearson	1	Ttest_pvalue	Coefficient_of_eigenassay	SVD_pCMs_dplus3CT	NoPrepr	SVD	9355	T200_RCT-Tx1	N	Kept components	RCT
Drug	Monoclonal_antibody	T200_RCT	Cell_line.Tx1	Plate.99	WASL	0.5	-0.126136401596618	pearson	1	Ttest_pvalue	Coefficient_of_eigenassay	SVD_pCMs_dplus3CT	NoPrepr	SVD	5409	T200_RCT-Tx1	N	Kept components	RCT
Drug	Monoclonal_antibody	T200_RCT	Cell_line.Tx1	Plate.99	WBP1	0.5	0.176484429943417	pearson	1	Ttest_pvalue	Coefficient_of_eigenassay	SVD_pCMs_dplus3CT	NoPrepr	SVD	3330	T200_RCT-Tx1	N	Kept components	RCT
Drug	Monoclonal_antibody	T200_RCT	Cell_line.Tx1	Plate.99	WBP11	0.5	0.105491098635779	pearson	1	Ttest_pvalue	Coefficient_of_eigenassay	SVD_pCMs_dplus3CT	NoPrepr	SVD	6527	T200_RCT-Tx1	N	Kept components	RCT
Drug	Monoclonal_antibody	T200_RCT	Cell_line.Tx1	Plate.99	WBP1L	0.5	0.154009781126852	pearson	1	Ttest_pvalue	Coefficient_of_eigenassay	SVD_pCMs_dplus3CT	NoPrepr	SVD	4160	T200_RCT-Tx1	N	Kept components	RCT
Drug	Monoclonal_antibody	T200_RCT	Cell_line.Tx1	Plate.99	WBP2	0.5	0.256554189115913	pearson	1	Ttest_pvalue	Coefficient_of_eigenassay	SVD_pCMs_dplus3CT	NoPrepr	SVD	1442	T200_RCT-Tx1	N	Kept components	RCT
Drug	Monoclonal_antibody	T200_RCT	Cell_line.Tx1	Plate.99	WBP4	0.5	-0.258139268103632	pearson	1	Ttest_pvalue	Coefficient_of_eigenassay	SVD_pCMs_dplus3CT	NoPrepr	SVD	1423	T200_RCT-Tx1	N	Kept components	RCT
Drug	Monoclonal_antibody	T200_RCT	Cell_line.Tx1	Plate.99	WDCP	0.5	-0.0342345070334753	pearson	1	Ttest_pvalue	Coefficient_of_eigenassay	SVD_pCMs_dplus3CT	NoPrepr	SVD	11654	T200_RCT-Tx1	N	Kept components	RCT
Drug	Monoclonal_antibody	T200_RCT	Cell_line.Tx1	Plate.99	WDFY1	0.5	-0.264918318893167	pearson	1	Ttest_pvalue	Coefficient_of_eigenassay	SVD_pCMs_dplus3CT	NoPrepr	SVD	1320	T200_RCT-Tx1	N	Kept components	RCT
Drug	Monoclonal_antibody	T200_RCT	Cell_line.Tx1	Plate.99	WDFY2	0.5	0.0995793218510512	pearson	1	Ttest_pvalue	Coefficient_of_eigenassay	SVD_pCMs_dplus3CT	NoPrepr	SVD	6877	T200_RCT-Tx1	N	Kept components	RCT
Drug	Monoclonal_antibody	T200_RCT	Cell_line.Tx1	Plate.99	WDFY3	0.5	0.0968664796621941	pearson	1	Ttest_pvalue	Coefficient_of_eigenassay	SVD_pCMs_dplus3CT	NoPrepr	SVD	7034	T200_RCT-Tx1	N	Kept components	RCT
Drug	Monoclonal_antibody	T200_RCT	Cell_line.Tx1	Plate.99	WDHD1	0.5	-0.0385780220591506	pearson	1	Ttest_pvalue	Coefficient_of_eigenassay	SVD_pCMs_dplus3CT	NoPrepr	SVD	11282	T200_RCT-Tx1	N	Kept components	RCT
Drug	Monoclonal_antibody	T200_RCT	Cell_line.Tx1	Plate.99	WDPCP	0.5	-0.202723248351964	pearson	1	Ttest_pvalue	Coefficient_of_eigenassay	SVD_pCMs_dplus3CT	NoPrepr	SVD	2547	T200_RCT-Tx1	N	Kept components	RCT
Drug	Monoclonal_antibody	T200_RCT	Cell_line.Tx1	Plate.99	WDR1	0.5	0.0504493743949506	pearson	1	Ttest_pvalue	Coefficient_of_eigenassay	SVD_pCMs_dplus3CT	NoPrepr	SVD	10350	T200_RCT-Tx1	N	Kept components	RCT
Drug	Monoclonal_antibody	T200_RCT	Cell_line.Tx1	Plate.99	WDR11	0.5	0.0585423069861446	pearson	1	Ttest_pvalue	Coefficient_of_eigenassay	SVD_pCMs_dplus3CT	NoPrepr	SVD	9672	T200_RCT-Tx1	N	Kept components	RCT
Drug	Monoclonal_antibody	T200_RCT	Cell_line.Tx1	Plate.99	WDR12	0.5	-0.200752310262486	pearson	1	Ttest_pvalue	Coefficient_of_eigenassay	SVD_pCMs_dplus3CT	NoPrepr	SVD	2598	T200_RCT-Tx1	N	Kept components	RCT
Drug	Monoclonal_antibody	T200_RCT	Cell_line.Tx1	Plate.99	WDR13	0.5	0.140367355195854	pearson	1	Ttest_pvalue	Coefficient_of_eigenassay	SVD_pCMs_dplus3CT	NoPrepr	SVD	4718	T200_RCT-Tx1	N	Kept components	RCT
Drug	Monoclonal_antibody	T200_RCT	Cell_line.Tx1	Plate.99	WDR17	0.5	-0.0509189160145226	pearson	1	Ttest_pvalue	Coefficient_of_eigenassay	SVD_pCMs_dplus3CT	NoPrepr	SVD	10305	T200_RCT-Tx1	N	Kept components	RCT
Drug	Monoclonal_antibody	T200_RCT	Cell_line.Tx1	Plate.99	WDR18	0.5	0.321299244848722	pearson	1	Ttest_pvalue	Coefficient_of_eigenassay	SVD_pCMs_dplus3CT	NoPrepr	SVD	735	T200_RCT-Tx1	N	Kept components	RCT
Drug	Monoclonal_antibody	T200_RCT	Cell_line.Tx1	Plate.99	WDR19	0.5	-0.141530394604052	pearson	1	Ttest_pvalue	Coefficient_of_eigenassay	SVD_pCMs_dplus3CT	NoPrepr	SVD	4674	T200_RCT-Tx1	N	Kept components	RCT
Drug	Monoclonal_antibody	T200_RCT	Cell_line.Tx1	Plate.99	WDR20	0.5	0.0520816556647343	pearson	1	Ttest_pvalue	Coefficient_of_eigenassay	SVD_pCMs_dplus3CT	NoPrepr	SVD	10206	T200_RCT-Tx1	N	Kept components	RCT
Drug	Monoclonal_antibody	T200_RCT	Cell_line.Tx1	Plate.99	WDR24	0.5	0.147429340471379	pearson	1	Ttest_pvalue	Coefficient_of_eigenassay	SVD_pCMs_dplus3CT	NoPrepr	SVD	4425	T200_RCT-Tx1	N	Kept components	RCT
Drug	Monoclonal_antibody	T200_RCT	Cell_line.Tx1	Plate.99	WDR25	0.5	0.0823993001384195	pearson	1	Ttest_pvalue	Coefficient_of_eigenassay	SVD_pCMs_dplus3CT	NoPrepr	SVD	7957	T200_RCT-Tx1	N	Kept components	RCT
Drug	Monoclonal_antibody	T200_RCT	Cell_line.Tx1	Plate.99	WDR26	0.5	-0.131737636016594	pearson	1	Ttest_pvalue	Coefficient_of_eigenassay	SVD_pCMs_dplus3CT	NoPrepr	SVD	5110	T200_RCT-Tx1	N	Kept components	RCT
Drug	Monoclonal_antibody	T200_RCT	Cell_line.Tx1	Plate.99	WDR27	0.5	-0.0994728222722723	pearson	1	Ttest_pvalue	Coefficient_of_eigenassay	SVD_pCMs_dplus3CT	NoPrepr	SVD	6880	T200_RCT-Tx1	N	Kept components	RCT
Drug	Monoclonal_antibody	T200_RCT	Cell_line.Tx1	Plate.99	WDR3	0.5	0.0362061293751844	pearson	1	Ttest_pvalue	Coefficient_of_eigenassay	SVD_pCMs_dplus3CT	NoPrepr	SVD	11483	T200_RCT-Tx1	N	Kept components	RCT
Drug	Monoclonal_antibody	T200_RCT	Cell_line.Tx1	Plate.99	WDR31	0.5	-0.0175445657844362	pearson	1	Ttest_pvalue	Coefficient_of_eigenassay	SVD_pCMs_dplus3CT	NoPrepr	SVD	13169	T200_RCT-Tx1	N	Kept components	RCT
Drug	Monoclonal_antibody	T200_RCT	Cell_line.Tx1	Plate.99	WDR33	0.5	-0.0490860654906272	pearson	1	Ttest_pvalue	Coefficient_of_eigenassay	SVD_pCMs_dplus3CT	NoPrepr	SVD	10452	T200_RCT-Tx1	N	Kept components	RCT
Drug	Monoclonal_antibody	T200_RCT	Cell_line.Tx1	Plate.99	WDR34	0.5	0.212885487809261	pearson	1	Ttest_pvalue	Coefficient_of_eigenassay	SVD_pCMs_dplus3CT	NoPrepr	SVD	2297	T200_RCT-Tx1	N	Kept components	RCT
Drug	Monoclonal_antibody	T200_RCT	Cell_line.Tx1	Plate.99	WDR35	0.5	-0.186304723727332	pearson	1	Ttest_pvalue	Coefficient_of_eigenassay	SVD_pCMs_dplus3CT	NoPrepr	SVD	2992	T200_RCT-Tx1	N	Kept components	RCT
Drug	Monoclonal_antibody	T200_RCT	Cell_line.Tx1	Plate.99	WDR36	0.5	-0.0579469723752341	pearson	1	Ttest_pvalue	Coefficient_of_eigenassay	SVD_pCMs_dplus3CT	NoPrepr	SVD	9723	T200_RCT-Tx1	N	Kept components	RCT
Drug	Monoclonal_antibody	T200_RCT	Cell_line.Tx1	Plate.99	WDR37	0.5	0.119423337945247	pearson	1	Ttest_pvalue	Coefficient_of_eigenassay	SVD_pCMs_dplus3CT	NoPrepr	SVD	5742	T200_RCT-Tx1	N	Kept components	RCT
Drug	Monoclonal_antibody	T200_RCT	Cell_line.Tx1	Plate.99	WDR38	0.5	0.0911459786947784	pearson	1	Ttest_pvalue	Coefficient_of_eigenassay	SVD_pCMs_dplus3CT	NoPrepr	SVD	7367	T200_RCT-Tx1	N	Kept components	RCT
Drug	Monoclonal_antibody	T200_RCT	Cell_line.Tx1	Plate.99	WDR4	0.5	-0.0682219921035423	pearson	1	Ttest_pvalue	Coefficient_of_eigenassay	SVD_pCMs_dplus3CT	NoPrepr	SVD	8963	T200_RCT-Tx1	N	Kept components	RCT
Drug	Monoclonal_antibody	T200_RCT	Cell_line.Tx1	Plate.99	WDR41	0.5	0.0467770200338625	pearson	1	Ttest_pvalue	Coefficient_of_eigenassay	SVD_pCMs_dplus3CT	NoPrepr	SVD	10643	T200_RCT-Tx1	N	Kept components	RCT
Drug	Monoclonal_antibody	T200_RCT	Cell_line.Tx1	Plate.99	WDR43	0.5	0.0386262747570333	pearson	1	Ttest_pvalue	Coefficient_of_eigenassay	SVD_pCMs_dplus3CT	NoPrepr	SVD	11275	T200_RCT-Tx1	N	Kept components	RCT
Drug	Monoclonal_antibody	T200_RCT	Cell_line.Tx1	Plate.99	WDR44	0.5	0.0365230805124335	pearson	1	Ttest_pvalue	Coefficient_of_eigenassay	SVD_pCMs_dplus3CT	NoPrepr	SVD	11451	T200_RCT-Tx1	N	Kept components	RCT
Drug	Monoclonal_antibody	T200_RCT	Cell_line.Tx1	Plate.99	WDR45	0.5	-0.0931222317581605	pearson	1	Ttest_pvalue	Coefficient_of_eigenassay	SVD_pCMs_dplus3CT	NoPrepr	SVD	7251	T200_RCT-Tx1	N	Kept components	RCT
Drug	Monoclonal_antibody	T200_RCT	Cell_line.Tx1	Plate.99	WDR45B	0.5	0.10711681881107	pearson	1	Ttest_pvalue	Coefficient_of_eigenassay	SVD_pCMs_dplus3CT	NoPrepr	SVD	6431	T200_RCT-Tx1	N	Kept components	RCT
Drug	Monoclonal_antibody	T200_RCT	Cell_line.Tx1	Plate.99	WDR47	0.5	0.0433292369200142	pearson	1	Ttest_pvalue	Coefficient_of_eigenassay	SVD_pCMs_dplus3CT	NoPrepr	SVD	10899	T200_RCT-Tx1	N	Kept components	RCT
Drug	Monoclonal_antibody	T200_RCT	Cell_line.Tx1	Plate.99	WDR48	0.5	0.00709137092945507	pearson	1	Ttest_pvalue	Coefficient_of_eigenassay	SVD_pCMs_dplus3CT	NoPrepr	SVD	14318	T200_RCT-Tx1	N	Kept components	RCT
Drug	Monoclonal_antibody	T200_RCT	Cell_line.Tx1	Plate.99	WDR49	0.5	0.048658932266372	pearson	1	Ttest_pvalue	Coefficient_of_eigenassay	SVD_pCMs_dplus3CT	NoPrepr	SVD	10491	T200_RCT-Tx1	N	Kept components	RCT
Drug	Monoclonal_antibody	T200_RCT	Cell_line.Tx1	Plate.99	WDR5	0.5	0.0660186929907546	pearson	1	Ttest_pvalue	Coefficient_of_eigenassay	SVD_pCMs_dplus3CT	NoPrepr	SVD	9130	T200_RCT-Tx1	N	Kept components	RCT
Drug	Monoclonal_antibody	T200_RCT	Cell_line.Tx1	Plate.99	WDR53	0.5	-0.186728131840548	pearson	1	Ttest_pvalue	Coefficient_of_eigenassay	SVD_pCMs_dplus3CT	NoPrepr	SVD	2981	T200_RCT-Tx1	N	Kept components	RCT
Drug	Monoclonal_antibody	T200_RCT	Cell_line.Tx1	Plate.99	WDR54	0.5	0.0761192386470834	pearson	1	Ttest_pvalue	Coefficient_of_eigenassay	SVD_pCMs_dplus3CT	NoPrepr	SVD	8365	T200_RCT-Tx1	N	Kept components	RCT
Drug	Monoclonal_antibody	T200_RCT	Cell_line.Tx1	Plate.99	WDR55	0.5	-0.0382565085873278	pearson	1	Ttest_pvalue	Coefficient_of_eigenassay	SVD_pCMs_dplus3CT	NoPrepr	SVD	11308	T200_RCT-Tx1	N	Kept components	RCT
Drug	Monoclonal_antibody	T200_RCT	Cell_line.Tx1	Plate.99	WDR59	0.5	0.0185565758249622	pearson	1	Ttest_pvalue	Coefficient_of_eigenassay	SVD_pCMs_dplus3CT	NoPrepr	SVD	13058	T200_RCT-Tx1	N	Kept components	RCT
Drug	Monoclonal_antibody	T200_RCT	Cell_line.Tx1	Plate.99	WDR5B	0.5	-0.0868158715728733	pearson	1	Ttest_pvalue	Coefficient_of_eigenassay	SVD_pCMs_dplus3CT	NoPrepr	SVD	7646	T200_RCT-Tx1	N	Kept components	RCT
Drug	Monoclonal_antibody	T200_RCT	Cell_line.Tx1	Plate.99	WDR6	0.5	0.136826083727964	pearson	1	Ttest_pvalue	Coefficient_of_eigenassay	SVD_pCMs_dplus3CT	NoPrepr	SVD	4887	T200_RCT-Tx1	N	Kept components	RCT
Drug	Monoclonal_antibody	T200_RCT	Cell_line.Tx1	Plate.99	WDR60	0.5	0.251071758717733	pearson	1	Ttest_pvalue	Coefficient_of_eigenassay	SVD_pCMs_dplus3CT	NoPrepr	SVD	1532	T200_RCT-Tx1	N	Kept components	RCT
Drug	Monoclonal_antibody	T200_RCT	Cell_line.Tx1	Plate.99	WDR61	0.5	0.0632741978359424	pearson	1	Ttest_pvalue	Coefficient_of_eigenassay	SVD_pCMs_dplus3CT	NoPrepr	SVD	9345	T200_RCT-Tx1	N	Kept components	RCT
Drug	Monoclonal_antibody	T200_RCT	Cell_line.Tx1	Plate.99	WDR62	0.5	-0.147524809876726	pearson	1	Ttest_pvalue	Coefficient_of_eigenassay	SVD_pCMs_dplus3CT	NoPrepr	SVD	4418	T200_RCT-Tx1	N	Kept components	RCT
Drug	Monoclonal_antibody	T200_RCT	Cell_line.Tx1	Plate.99	WDR63	0.5	0.0503986694972276	pearson	1	Ttest_pvalue	Coefficient_of_eigenassay	SVD_pCMs_dplus3CT	NoPrepr	SVD	10355	T200_RCT-Tx1	N	Kept components	RCT
Drug	Monoclonal_antibody	T200_RCT	Cell_line.Tx1	Plate.99	WDR66	0.5	0.142982497051506	pearson	1	Ttest_pvalue	Coefficient_of_eigenassay	SVD_pCMs_dplus3CT	NoPrepr	SVD	4599	T200_RCT-Tx1	N	Kept components	RCT
Drug	Monoclonal_antibody	T200_RCT	Cell_line.Tx1	Plate.99	WDR7	0.5	-0.126367462765365	pearson	1	Ttest_pvalue	Coefficient_of_eigenassay	SVD_pCMs_dplus3CT	NoPrepr	SVD	5394	T200_RCT-Tx1	N	Kept components	RCT
Drug	Monoclonal_antibody	T200_RCT	Cell_line.Tx1	Plate.99	WDR70	0.5	-0.0506636275086707	pearson	1	Ttest_pvalue	Coefficient_of_eigenassay	SVD_pCMs_dplus3CT	NoPrepr	SVD	10331	T200_RCT-Tx1	N	Kept components	RCT
Drug	Monoclonal_antibody	T200_RCT	Cell_line.Tx1	Plate.99	WDR72	0.5	0.0132763012409296	pearson	1	Ttest_pvalue	Coefficient_of_eigenassay	SVD_pCMs_dplus3CT	NoPrepr	SVD	13601	T200_RCT-Tx1	N	Kept components	RCT
Drug	Monoclonal_antibody	T200_RCT	Cell_line.Tx1	Plate.99	WDR73	0.5	0.0565380228995987	pearson	1	Ttest_pvalue	Coefficient_of_eigenassay	SVD_pCMs_dplus3CT	NoPrepr	SVD	9826	T200_RCT-Tx1	N	Kept components	RCT
Drug	Monoclonal_antibody	T200_RCT	Cell_line.Tx1	Plate.99	WDR74	0.5	-0.0787719590059611	pearson	1	Ttest_pvalue	Coefficient_of_eigenassay	SVD_pCMs_dplus3CT	NoPrepr	SVD	8183	T200_RCT-Tx1	N	Kept components	RCT
Drug	Monoclonal_antibody	T200_RCT	Cell_line.Tx1	Plate.99	WDR75	0.5	-0.192156853408995	pearson	1	Ttest_pvalue	Coefficient_of_eigenassay	SVD_pCMs_dplus3CT	NoPrepr	SVD	2828	T200_RCT-Tx1	N	Kept components	RCT
Drug	Monoclonal_antibody	T200_RCT	Cell_line.Tx1	Plate.99	WDR76	0.5	-0.945846927571551	pearson	1	Ttest_pvalue	Coefficient_of_eigenassay	SVD_pCMs_dplus3CT	NoPrepr	SVD	7	T200_RCT-Tx1	N	Kept components	RCT
Drug	Monoclonal_antibody	T200_RCT	Cell_line.Tx1	Plate.99	WDR77	0.5	-0.0365234883761704	pearson	1	Ttest_pvalue	Coefficient_of_eigenassay	SVD_pCMs_dplus3CT	NoPrepr	SVD	11450	T200_RCT-Tx1	N	Kept components	RCT
Drug	Monoclonal_antibody	T200_RCT	Cell_line.Tx1	Plate.99	WDR78	0.5	-0.124411113242364	pearson	1	Ttest_pvalue	Coefficient_of_eigenassay	SVD_pCMs_dplus3CT	NoPrepr	SVD	5488	T200_RCT-Tx1	N	Kept components	RCT
Drug	Monoclonal_antibody	T200_RCT	Cell_line.Tx1	Plate.99	WDR81	0.5	-0.016339239869172	pearson	1	Ttest_pvalue	Coefficient_of_eigenassay	SVD_pCMs_dplus3CT	NoPrepr	SVD	13293	T200_RCT-Tx1	N	Kept components	RCT
Drug	Monoclonal_antibody	T200_RCT	Cell_line.Tx1	Plate.99	WDR82	0.5	0.0720317621150744	pearson	1	Ttest_pvalue	Coefficient_of_eigenassay	SVD_pCMs_dplus3CT	NoPrepr	SVD	8677	T200_RCT-Tx1	N	Kept components	RCT
Drug	Monoclonal_antibody	T200_RCT	Cell_line.Tx1	Plate.99	WDR83	0.5	0.00801399489389261	pearson	1	Ttest_pvalue	Coefficient_of_eigenassay	SVD_pCMs_dplus3CT	NoPrepr	SVD	14214	T200_RCT-Tx1	N	Kept components	RCT
Drug	Monoclonal_antibody	T200_RCT	Cell_line.Tx1	Plate.99	WDR83OS	0.5	0.317024264115571	pearson	1	Ttest_pvalue	Coefficient_of_eigenassay	SVD_pCMs_dplus3CT	NoPrepr	SVD	779	T200_RCT-Tx1	N	Kept components	RCT
Drug	Monoclonal_antibody	T200_RCT	Cell_line.Tx1	Plate.99	WDR86	0.5	0.0683852020589697	pearson	1	Ttest_pvalue	Coefficient_of_eigenassay	SVD_pCMs_dplus3CT	NoPrepr	SVD	8948	T200_RCT-Tx1	N	Kept components	RCT
Drug	Monoclonal_antibody	T200_RCT	Cell_line.Tx1	Plate.99	WDR88	0.5	0.126551953670679	pearson	1	Ttest_pvalue	Coefficient_of_eigenassay	SVD_pCMs_dplus3CT	NoPrepr	SVD	5385	T200_RCT-Tx1	N	Kept components	RCT
Drug	Monoclonal_antibody	T200_RCT	Cell_line.Tx1	Plate.99	WDR89	0.5	0.0187054807126143	pearson	1	Ttest_pvalue	Coefficient_of_eigenassay	SVD_pCMs_dplus3CT	NoPrepr	SVD	13036	T200_RCT-Tx1	N	Kept components	RCT
Drug	Monoclonal_antibody	T200_RCT	Cell_line.Tx1	Plate.99	WDR90	0.5	0.028072584620578	pearson	1	Ttest_pvalue	Coefficient_of_eigenassay	SVD_pCMs_dplus3CT	NoPrepr	SVD	12200	T200_RCT-Tx1	N	Kept components	RCT
Drug	Monoclonal_antibody	T200_RCT	Cell_line.Tx1	Plate.99	WDR91	0.5	0.101665523694379	pearson	1	Ttest_pvalue	Coefficient_of_eigenassay	SVD_pCMs_dplus3CT	NoPrepr	SVD	6745	T200_RCT-Tx1	N	Kept components	RCT
Drug	Monoclonal_antibody	T200_RCT	Cell_line.Tx1	Plate.99	WDR92	0.5	0.136892210151029	pearson	1	Ttest_pvalue	Coefficient_of_eigenassay	SVD_pCMs_dplus3CT	NoPrepr	SVD	4884	T200_RCT-Tx1	N	Kept components	RCT
Drug	Monoclonal_antibody	T200_RCT	Cell_line.Tx1	Plate.99	WDR93	0.5	0.0359869348016431	pearson	1	Ttest_pvalue	Coefficient_of_eigenassay	SVD_pCMs_dplus3CT	NoPrepr	SVD	11497	T200_RCT-Tx1	N	Kept components	RCT
Drug	Monoclonal_antibody	T200_RCT	Cell_line.Tx1	Plate.99	WDR97	0.5	0.000476450443605063	pearson	1	Ttest_pvalue	Coefficient_of_eigenassay	SVD_pCMs_dplus3CT	NoPrepr	SVD	15239	T200_RCT-Tx1	N	Kept components	RCT
Drug	Monoclonal_antibody	T200_RCT	Cell_line.Tx1	Plate.99	WDSUB1	0.5	-0.0522127404899373	pearson	1	Ttest_pvalue	Coefficient_of_eigenassay	SVD_pCMs_dplus3CT	NoPrepr	SVD	10194	T200_RCT-Tx1	N	Kept components	RCT
Drug	Monoclonal_antibody	T200_RCT	Cell_line.Tx1	Plate.99	WDTC1	0.5	0.261221158567037	pearson	1	Ttest_pvalue	Coefficient_of_eigenassay	SVD_pCMs_dplus3CT	NoPrepr	SVD	1376	T200_RCT-Tx1	N	Kept components	RCT
Drug	Monoclonal_antibody	T200_RCT	Cell_line.Tx1	Plate.99	WDYHV1	0.5	0.10231136189335	pearson	1	Ttest_pvalue	Coefficient_of_eigenassay	SVD_pCMs_dplus3CT	NoPrepr	SVD	6710	T200_RCT-Tx1	N	Kept components	RCT
Drug	Monoclonal_antibody	T200_RCT	Cell_line.Tx1	Plate.99	WEE1	0.5	0.0418991531613606	pearson	1	Ttest_pvalue	Coefficient_of_eigenassay	SVD_pCMs_dplus3CT	NoPrepr	SVD	11001	T200_RCT-Tx1	N	Kept components	RCT
Drug	Monoclonal_antibody	T200_RCT	Cell_line.Tx1	Plate.99	WFDC1	0.5	0.015436477469952	pearson	1	Ttest_pvalue	Coefficient_of_eigenassay	SVD_pCMs_dplus3CT	NoPrepr	SVD	13391	T200_RCT-Tx1	N	Kept components	RCT
Drug	Monoclonal_antibody	T200_RCT	Cell_line.Tx1	Plate.99	WFDC2	0.5	-0.101510018849602	pearson	1	Ttest_pvalue	Coefficient_of_eigenassay	SVD_pCMs_dplus3CT	NoPrepr	SVD	6757	T200_RCT-Tx1	N	Kept components	RCT
Drug	Monoclonal_antibody	T200_RCT	Cell_line.Tx1	Plate.99	WFDC3	0.5	-0.0659127250957699	pearson	1	Ttest_pvalue	Coefficient_of_eigenassay	SVD_pCMs_dplus3CT	NoPrepr	SVD	9139	T200_RCT-Tx1	N	Kept components	RCT
Drug	Monoclonal_antibody	T200_RCT	Cell_line.Tx1	Plate.99	WFIKKN1	0.5	0.00561094173061974	pearson	1	Ttest_pvalue	Coefficient_of_eigenassay	SVD_pCMs_dplus3CT	NoPrepr	SVD	14519	T200_RCT-Tx1	N	Kept components	RCT
Drug	Monoclonal_antibody	T200_RCT	Cell_line.Tx1	Plate.99	WFIKKN2	0.5	-0.00401291927193344	pearson	1	Ttest_pvalue	Coefficient_of_eigenassay	SVD_pCMs_dplus3CT	NoPrepr	SVD	14714	T200_RCT-Tx1	N	Kept components	RCT
Drug	Monoclonal_antibody	T200_RCT	Cell_line.Tx1	Plate.99	WFS1	0.5	0.260522972118102	pearson	1	Ttest_pvalue	Coefficient_of_eigenassay	SVD_pCMs_dplus3CT	NoPrepr	SVD	1388	T200_RCT-Tx1	N	Kept components	RCT
Drug	Monoclonal_antibody	T200_RCT	Cell_line.Tx1	Plate.99	WHAMM	0.5	-0.111949319425889	pearson	1	Ttest_pvalue	Coefficient_of_eigenassay	SVD_pCMs_dplus3CT	NoPrepr	SVD	6153	T200_RCT-Tx1	N	Kept components	RCT
Drug	Monoclonal_antibody	T200_RCT	Cell_line.Tx1	Plate.99	WHRN	0.5	0.0338402883270142	pearson	1	Ttest_pvalue	Coefficient_of_eigenassay	SVD_pCMs_dplus3CT	NoPrepr	SVD	11695	T200_RCT-Tx1	N	Kept components	RCT
Drug	Monoclonal_antibody	T200_RCT	Cell_line.Tx1	Plate.99	WIF1	0.5	0.00971653417094305	pearson	1	Ttest_pvalue	Coefficient_of_eigenassay	SVD_pCMs_dplus3CT	NoPrepr	SVD	13997	T200_RCT-Tx1	N	Kept components	RCT
Drug	Monoclonal_antibody	T200_RCT	Cell_line.Tx1	Plate.99	WIPF1	0.5	-0.125290415552082	pearson	1	Ttest_pvalue	Coefficient_of_eigenassay	SVD_pCMs_dplus3CT	NoPrepr	SVD	5445	T200_RCT-Tx1	N	Kept components	RCT
Drug	Monoclonal_antibody	T200_RCT	Cell_line.Tx1	Plate.99	WIPF2	0.5	0.184958042267845	pearson	1	Ttest_pvalue	Coefficient_of_eigenassay	SVD_pCMs_dplus3CT	NoPrepr	SVD	3040	T200_RCT-Tx1	N	Kept components	RCT
Drug	Monoclonal_antibody	T200_RCT	Cell_line.Tx1	Plate.99	WIPF3	0.5	0.287274430150017	pearson	1	Ttest_pvalue	Coefficient_of_eigenassay	SVD_pCMs_dplus3CT	NoPrepr	SVD	1051	T200_RCT-Tx1	N	Kept components	RCT
Drug	Monoclonal_antibody	T200_RCT	Cell_line.Tx1	Plate.99	WIPI1	0.5	0.0197585345139933	pearson	1	Ttest_pvalue	Coefficient_of_eigenassay	SVD_pCMs_dplus3CT	NoPrepr	SVD	12942	T200_RCT-Tx1	N	Kept components	RCT
Drug	Monoclonal_antibody	T200_RCT	Cell_line.Tx1	Plate.99	WIPI2	0.5	0.103160363538739	pearson	1	Ttest_pvalue	Coefficient_of_eigenassay	SVD_pCMs_dplus3CT	NoPrepr	SVD	6665	T200_RCT-Tx1	N	Kept components	RCT
Drug	Monoclonal_antibody	T200_RCT	Cell_line.Tx1	Plate.99	WISP1	0.5	-0.0672120312540684	pearson	1	Ttest_pvalue	Coefficient_of_eigenassay	SVD_pCMs_dplus3CT	NoPrepr	SVD	9027	T200_RCT-Tx1	N	Kept components	RCT
Drug	Monoclonal_antibody	T200_RCT	Cell_line.Tx1	Plate.99	WIZ	0.5	0.122868444011758	pearson	1	Ttest_pvalue	Coefficient_of_eigenassay	SVD_pCMs_dplus3CT	NoPrepr	SVD	5564	T200_RCT-Tx1	N	Kept components	RCT
Drug	Monoclonal_antibody	T200_RCT	Cell_line.Tx1	Plate.99	WLS	0.5	0.0157217781168889	pearson	1	Ttest_pvalue	Coefficient_of_eigenassay	SVD_pCMs_dplus3CT	NoPrepr	SVD	13355	T200_RCT-Tx1	N	Kept components	RCT
Drug	Monoclonal_antibody	T200_RCT	Cell_line.Tx1	Plate.99	WNK1	0.5	0.231562780190963	pearson	1	Ttest_pvalue	Coefficient_of_eigenassay	SVD_pCMs_dplus3CT	NoPrepr	SVD	1867	T200_RCT-Tx1	N	Kept components	RCT
Drug	Monoclonal_antibody	T200_RCT	Cell_line.Tx1	Plate.99	WNK2	0.5	0.292463426672571	pearson	1	Ttest_pvalue	Coefficient_of_eigenassay	SVD_pCMs_dplus3CT	NoPrepr	SVD	990	T200_RCT-Tx1	N	Kept components	RCT
Drug	Monoclonal_antibody	T200_RCT	Cell_line.Tx1	Plate.99	WNK3	0.5	0.0715501740970553	pearson	1	Ttest_pvalue	Coefficient_of_eigenassay	SVD_pCMs_dplus3CT	NoPrepr	SVD	8715	T200_RCT-Tx1	N	Kept components	RCT
Drug	Monoclonal_antibody	T200_RCT	Cell_line.Tx1	Plate.99	WNK4	0.5	0.180424997789446	pearson	1	Ttest_pvalue	Coefficient_of_eigenassay	SVD_pCMs_dplus3CT	NoPrepr	SVD	3189	T200_RCT-Tx1	N	Kept components	RCT
Drug	Monoclonal_antibody	T200_RCT	Cell_line.Tx1	Plate.99	WNT1	0.5	0.0267103310714274	pearson	1	Ttest_pvalue	Coefficient_of_eigenassay	SVD_pCMs_dplus3CT	NoPrepr	SVD	12322	T200_RCT-Tx1	N	Kept components	RCT
Drug	Monoclonal_antibody	T200_RCT	Cell_line.Tx1	Plate.99	WNT10B	0.5	0.0158683548160723	pearson	1	Ttest_pvalue	Coefficient_of_eigenassay	SVD_pCMs_dplus3CT	NoPrepr	SVD	13345	T200_RCT-Tx1	N	Kept components	RCT
Drug	Monoclonal_antibody	T200_RCT	Cell_line.Tx1	Plate.99	WNT11	0.5	0.081397621503104	pearson	1	Ttest_pvalue	Coefficient_of_eigenassay	SVD_pCMs_dplus3CT	NoPrepr	SVD	8024	T200_RCT-Tx1	N	Kept components	RCT
Drug	Monoclonal_antibody	T200_RCT	Cell_line.Tx1	Plate.99	WNT2	0.5	-0.0358742231654409	pearson	1	Ttest_pvalue	Coefficient_of_eigenassay	SVD_pCMs_dplus3CT	NoPrepr	SVD	11511	T200_RCT-Tx1	N	Kept components	RCT
Drug	Monoclonal_antibody	T200_RCT	Cell_line.Tx1	Plate.99	WNT2B	0.5	-0.0218828441089778	pearson	1	Ttest_pvalue	Coefficient_of_eigenassay	SVD_pCMs_dplus3CT	NoPrepr	SVD	12751	T200_RCT-Tx1	N	Kept components	RCT
Drug	Monoclonal_antibody	T200_RCT	Cell_line.Tx1	Plate.99	WNT3A	0.5	-0.0212281144712078	pearson	1	Ttest_pvalue	Coefficient_of_eigenassay	SVD_pCMs_dplus3CT	NoPrepr	SVD	12818	T200_RCT-Tx1	N	Kept components	RCT
Drug	Monoclonal_antibody	T200_RCT	Cell_line.Tx1	Plate.99	WNT4	0.5	0.0912672124620805	pearson	1	Ttest_pvalue	Coefficient_of_eigenassay	SVD_pCMs_dplus3CT	NoPrepr	SVD	7359	T200_RCT-Tx1	N	Kept components	RCT
Drug	Monoclonal_antibody	T200_RCT	Cell_line.Tx1	Plate.99	WNT5A	0.5	-0.0442746931948129	pearson	1	Ttest_pvalue	Coefficient_of_eigenassay	SVD_pCMs_dplus3CT	NoPrepr	SVD	10809	T200_RCT-Tx1	N	Kept components	RCT
Drug	Monoclonal_antibody	T200_RCT	Cell_line.Tx1	Plate.99	WNT5B	0.5	0.153923684621878	pearson	1	Ttest_pvalue	Coefficient_of_eigenassay	SVD_pCMs_dplus3CT	NoPrepr	SVD	4165	T200_RCT-Tx1	N	Kept components	RCT
Drug	Monoclonal_antibody	T200_RCT	Cell_line.Tx1	Plate.99	WNT7A	0.5	-0.121243086055935	pearson	1	Ttest_pvalue	Coefficient_of_eigenassay	SVD_pCMs_dplus3CT	NoPrepr	SVD	5646	T200_RCT-Tx1	N	Kept components	RCT
Drug	Monoclonal_antibody	T200_RCT	Cell_line.Tx1	Plate.99	WNT7B	0.5	0.0932666674719803	pearson	1	Ttest_pvalue	Coefficient_of_eigenassay	SVD_pCMs_dplus3CT	NoPrepr	SVD	7233	T200_RCT-Tx1	N	Kept components	RCT
Drug	Monoclonal_antibody	T200_RCT	Cell_line.Tx1	Plate.99	WNT8B	0.5	0.017544180727457	pearson	1	Ttest_pvalue	Coefficient_of_eigenassay	SVD_pCMs_dplus3CT	NoPrepr	SVD	13170	T200_RCT-Tx1	N	Kept components	RCT
Drug	Monoclonal_antibody	T200_RCT	Cell_line.Tx1	Plate.99	WNT9A	0.5	0.00432434151104872	pearson	1	Ttest_pvalue	Coefficient_of_eigenassay	SVD_pCMs_dplus3CT	NoPrepr	SVD	14668	T200_RCT-Tx1	N	Kept components	RCT
Drug	Monoclonal_antibody	T200_RCT	Cell_line.Tx1	Plate.99	WRAP53	0.5	-0.148706084908709	pearson	1	Ttest_pvalue	Coefficient_of_eigenassay	SVD_pCMs_dplus3CT	NoPrepr	SVD	4380	T200_RCT-Tx1	N	Kept components	RCT
Drug	Monoclonal_antibody	T200_RCT	Cell_line.Tx1	Plate.99	WRAP73	0.5	-0.0761128539148484	pearson	1	Ttest_pvalue	Coefficient_of_eigenassay	SVD_pCMs_dplus3CT	NoPrepr	SVD	8368	T200_RCT-Tx1	N	Kept components	RCT
Drug	Monoclonal_antibody	T200_RCT	Cell_line.Tx1	Plate.99	WRB	0.5	0.0156631337180856	pearson	1	Ttest_pvalue	Coefficient_of_eigenassay	SVD_pCMs_dplus3CT	NoPrepr	SVD	13362	T200_RCT-Tx1	N	Kept components	RCT
Drug	Monoclonal_antibody	T200_RCT	Cell_line.Tx1	Plate.99	WRN	0.5	0.0706011166460131	pearson	1	Ttest_pvalue	Coefficient_of_eigenassay	SVD_pCMs_dplus3CT	NoPrepr	SVD	8785	T200_RCT-Tx1	N	Kept components	RCT
Drug	Monoclonal_antibody	T200_RCT	Cell_line.Tx1	Plate.99	WRNIP1	0.5	0.0210439569186758	pearson	1	Ttest_pvalue	Coefficient_of_eigenassay	SVD_pCMs_dplus3CT	NoPrepr	SVD	12826	T200_RCT-Tx1	N	Kept components	RCT
Drug	Monoclonal_antibody	T200_RCT	Cell_line.Tx1	Plate.99	WSB1	0.5	-0.301071732539536	pearson	1	Ttest_pvalue	Coefficient_of_eigenassay	SVD_pCMs_dplus3CT	NoPrepr	SVD	908	T200_RCT-Tx1	N	Kept components	RCT
Drug	Monoclonal_antibody	T200_RCT	Cell_line.Tx1	Plate.99	WSB2	0.5	-0.162174448613058	pearson	1	Ttest_pvalue	Coefficient_of_eigenassay	SVD_pCMs_dplus3CT	NoPrepr	SVD	3875	T200_RCT-Tx1	N	Kept components	RCT
Drug	Monoclonal_antibody	T200_RCT	Cell_line.Tx1	Plate.99	WSCD1	0.5	0.0564899566340031	pearson	1	Ttest_pvalue	Coefficient_of_eigenassay	SVD_pCMs_dplus3CT	NoPrepr	SVD	9832	T200_RCT-Tx1	N	Kept components	RCT
Drug	Monoclonal_antibody	T200_RCT	Cell_line.Tx1	Plate.99	WSCD2	0.5	0.278397434382777	pearson	1	Ttest_pvalue	Coefficient_of_eigenassay	SVD_pCMs_dplus3CT	NoPrepr	SVD	1146	T200_RCT-Tx1	N	Kept components	RCT
Drug	Monoclonal_antibody	T200_RCT	Cell_line.Tx1	Plate.99	WT1	0.5	-0.1014638639702	pearson	1	Ttest_pvalue	Coefficient_of_eigenassay	SVD_pCMs_dplus3CT	NoPrepr	SVD	6761	T200_RCT-Tx1	N	Kept components	RCT
Drug	Monoclonal_antibody	T200_RCT	Cell_line.Tx1	Plate.99	WTAP	0.5	-0.168277320881667	pearson	1	Ttest_pvalue	Coefficient_of_eigenassay	SVD_pCMs_dplus3CT	NoPrepr	SVD	3615	T200_RCT-Tx1	N	Kept components	RCT
Drug	Monoclonal_antibody	T200_RCT	Cell_line.Tx1	Plate.99	WTIP	0.5	-0.0220788947972234	pearson	1	Ttest_pvalue	Coefficient_of_eigenassay	SVD_pCMs_dplus3CT	NoPrepr	SVD	12726	T200_RCT-Tx1	N	Kept components	RCT
Drug	Monoclonal_antibody	T200_RCT	Cell_line.Tx1	Plate.99	WWC1	0.5	-0.0389498253900321	pearson	1	Ttest_pvalue	Coefficient_of_eigenassay	SVD_pCMs_dplus3CT	NoPrepr	SVD	11245	T200_RCT-Tx1	N	Kept components	RCT
Drug	Monoclonal_antibody	T200_RCT	Cell_line.Tx1	Plate.99	WWC2	0.5	0.103272298454943	pearson	1	Ttest_pvalue	Coefficient_of_eigenassay	SVD_pCMs_dplus3CT	NoPrepr	SVD	6657	T200_RCT-Tx1	N	Kept components	RCT
Drug	Monoclonal_antibody	T200_RCT	Cell_line.Tx1	Plate.99	WWC3	0.5	-0.0739854408332146	pearson	1	Ttest_pvalue	Coefficient_of_eigenassay	SVD_pCMs_dplus3CT	NoPrepr	SVD	8542	T200_RCT-Tx1	N	Kept components	RCT
Drug	Monoclonal_antibody	T200_RCT	Cell_line.Tx1	Plate.99	WWOX	0.5	0.45584110274549	pearson	1	Ttest_pvalue	Coefficient_of_eigenassay	SVD_pCMs_dplus3CT	NoPrepr	SVD	217	T200_RCT-Tx1	N	Kept components	RCT
Drug	Monoclonal_antibody	T200_RCT	Cell_line.Tx1	Plate.99	WWP1	0.5	0.191678411840953	pearson	1	Ttest_pvalue	Coefficient_of_eigenassay	SVD_pCMs_dplus3CT	NoPrepr	SVD	2845	T200_RCT-Tx1	N	Kept components	RCT
Drug	Monoclonal_antibody	T200_RCT	Cell_line.Tx1	Plate.99	WWP2	0.5	0.170491059845731	pearson	1	Ttest_pvalue	Coefficient_of_eigenassay	SVD_pCMs_dplus3CT	NoPrepr	SVD	3530	T200_RCT-Tx1	N	Kept components	RCT
Drug	Monoclonal_antibody	T200_RCT	Cell_line.Tx1	Plate.99	WWTR1	0.5	-0.100932498527692	pearson	1	Ttest_pvalue	Coefficient_of_eigenassay	SVD_pCMs_dplus3CT	NoPrepr	SVD	6800	T200_RCT-Tx1	N	Kept components	RCT
Drug	Monoclonal_antibody	T200_RCT	Cell_line.Tx1	Plate.99	XAB2	0.5	0.200354302001854	pearson	1	Ttest_pvalue	Coefficient_of_eigenassay	SVD_pCMs_dplus3CT	NoPrepr	SVD	2609	T200_RCT-Tx1	N	Kept components	RCT
Drug	Monoclonal_antibody	T200_RCT	Cell_line.Tx1	Plate.99	XAF1	0.5	-0.0596605566874042	pearson	1	Ttest_pvalue	Coefficient_of_eigenassay	SVD_pCMs_dplus3CT	NoPrepr	SVD	9590	T200_RCT-Tx1	N	Kept components	RCT
Drug	Monoclonal_antibody	T200_RCT	Cell_line.Tx1	Plate.99	XBP1	0.5	0.0911695180485601	pearson	1	Ttest_pvalue	Coefficient_of_eigenassay	SVD_pCMs_dplus3CT	NoPrepr	SVD	7365	T200_RCT-Tx1	N	Kept components	RCT
Drug	Monoclonal_antibody	T200_RCT	Cell_line.Tx1	Plate.99	XCL1	0.5	-0.0171577844092371	pearson	1	Ttest_pvalue	Coefficient_of_eigenassay	SVD_pCMs_dplus3CT	NoPrepr	SVD	13215	T200_RCT-Tx1	N	Kept components	RCT
Drug	Monoclonal_antibody	T200_RCT	Cell_line.Tx1	Plate.99	XDH	0.5	0.204827707483574	pearson	1	Ttest_pvalue	Coefficient_of_eigenassay	SVD_pCMs_dplus3CT	NoPrepr	SVD	2483	T200_RCT-Tx1	N	Kept components	RCT
Drug	Monoclonal_antibody	T200_RCT	Cell_line.Tx1	Plate.99	XIAP	0.5	-0.113835685260109	pearson	1	Ttest_pvalue	Coefficient_of_eigenassay	SVD_pCMs_dplus3CT	NoPrepr	SVD	6053	T200_RCT-Tx1	N	Kept components	RCT
Drug	Monoclonal_antibody	T200_RCT	Cell_line.Tx1	Plate.99	XIRP1	0.5	0.187787340363408	pearson	1	Ttest_pvalue	Coefficient_of_eigenassay	SVD_pCMs_dplus3CT	NoPrepr	SVD	2946	T200_RCT-Tx1	N	Kept components	RCT
Drug	Monoclonal_antibody	T200_RCT	Cell_line.Tx1	Plate.99	XIRP2	0.5	0.182363936612144	pearson	1	Ttest_pvalue	Coefficient_of_eigenassay	SVD_pCMs_dplus3CT	NoPrepr	SVD	3121	T200_RCT-Tx1	N	Kept components	RCT
Drug	Monoclonal_antibody	T200_RCT	Cell_line.Tx1	Plate.99	XK	0.5	0.031453996612565	pearson	1	Ttest_pvalue	Coefficient_of_eigenassay	SVD_pCMs_dplus3CT	NoPrepr	SVD	11890	T200_RCT-Tx1	N	Kept components	RCT
Drug	Monoclonal_antibody	T200_RCT	Cell_line.Tx1	Plate.99	XKR4	0.5	-0.0927552057505483	pearson	1	Ttest_pvalue	Coefficient_of_eigenassay	SVD_pCMs_dplus3CT	NoPrepr	SVD	7272	T200_RCT-Tx1	N	Kept components	RCT
Drug	Monoclonal_antibody	T200_RCT	Cell_line.Tx1	Plate.99	XKR5	0.5	0.00969172756979923	pearson	1	Ttest_pvalue	Coefficient_of_eigenassay	SVD_pCMs_dplus3CT	NoPrepr	SVD	14002	T200_RCT-Tx1	N	Kept components	RCT
Drug	Monoclonal_antibody	T200_RCT	Cell_line.Tx1	Plate.99	XKR6	0.5	-0.265554534634632	pearson	1	Ttest_pvalue	Coefficient_of_eigenassay	SVD_pCMs_dplus3CT	NoPrepr	SVD	1316	T200_RCT-Tx1	N	Kept components	RCT
Drug	Monoclonal_antibody	T200_RCT	Cell_line.Tx1	Plate.99	XKR7	0.5	0.0903639763375657	pearson	1	Ttest_pvalue	Coefficient_of_eigenassay	SVD_pCMs_dplus3CT	NoPrepr	SVD	7403	T200_RCT-Tx1	N	Kept components	RCT
Drug	Monoclonal_antibody	T200_RCT	Cell_line.Tx1	Plate.99	XKR8	0.5	-0.012071754997344	pearson	1	Ttest_pvalue	Coefficient_of_eigenassay	SVD_pCMs_dplus3CT	NoPrepr	SVD	13731	T200_RCT-Tx1	N	Kept components	RCT
Drug	Monoclonal_antibody	T200_RCT	Cell_line.Tx1	Plate.99	XKR9	0.5	-0.0114363349639409	pearson	1	Ttest_pvalue	Coefficient_of_eigenassay	SVD_pCMs_dplus3CT	NoPrepr	SVD	13820	T200_RCT-Tx1	N	Kept components	RCT
Drug	Monoclonal_antibody	T200_RCT	Cell_line.Tx1	Plate.99	XKRX	0.5	0.1600771305834	pearson	1	Ttest_pvalue	Coefficient_of_eigenassay	SVD_pCMs_dplus3CT	NoPrepr	SVD	3953	T200_RCT-Tx1	N	Kept components	RCT
Drug	Monoclonal_antibody	T200_RCT	Cell_line.Tx1	Plate.99	XPA	0.5	-0.175863075814569	pearson	1	Ttest_pvalue	Coefficient_of_eigenassay	SVD_pCMs_dplus3CT	NoPrepr	SVD	3353	T200_RCT-Tx1	N	Kept components	RCT
Drug	Monoclonal_antibody	T200_RCT	Cell_line.Tx1	Plate.99	XPC	0.5	0.0729166092394705	pearson	1	Ttest_pvalue	Coefficient_of_eigenassay	SVD_pCMs_dplus3CT	NoPrepr	SVD	8607	T200_RCT-Tx1	N	Kept components	RCT
Drug	Monoclonal_antibody	T200_RCT	Cell_line.Tx1	Plate.99	XPNPEP1	0.5	0.130719385101661	pearson	1	Ttest_pvalue	Coefficient_of_eigenassay	SVD_pCMs_dplus3CT	NoPrepr	SVD	5162	T200_RCT-Tx1	N	Kept components	RCT
Drug	Monoclonal_antibody	T200_RCT	Cell_line.Tx1	Plate.99	XPNPEP3	0.5	0.00824046565286911	pearson	1	Ttest_pvalue	Coefficient_of_eigenassay	SVD_pCMs_dplus3CT	NoPrepr	SVD	14182	T200_RCT-Tx1	N	Kept components	RCT
Drug	Monoclonal_antibody	T200_RCT	Cell_line.Tx1	Plate.99	XPO1	0.5	-0.189127601623741	pearson	1	Ttest_pvalue	Coefficient_of_eigenassay	SVD_pCMs_dplus3CT	NoPrepr	SVD	2913	T200_RCT-Tx1	N	Kept components	RCT
Drug	Monoclonal_antibody	T200_RCT	Cell_line.Tx1	Plate.99	XPO4	0.5	-0.129976505967163	pearson	1	Ttest_pvalue	Coefficient_of_eigenassay	SVD_pCMs_dplus3CT	NoPrepr	SVD	5217	T200_RCT-Tx1	N	Kept components	RCT
Drug	Monoclonal_antibody	T200_RCT	Cell_line.Tx1	Plate.99	XPO5	0.5	0.0795077338774109	pearson	1	Ttest_pvalue	Coefficient_of_eigenassay	SVD_pCMs_dplus3CT	NoPrepr	SVD	8146	T200_RCT-Tx1	N	Kept components	RCT
Drug	Monoclonal_antibody	T200_RCT	Cell_line.Tx1	Plate.99	XPO6	0.5	-0.0678845267201181	pearson	1	Ttest_pvalue	Coefficient_of_eigenassay	SVD_pCMs_dplus3CT	NoPrepr	SVD	8979	T200_RCT-Tx1	N	Kept components	RCT
Drug	Monoclonal_antibody	T200_RCT	Cell_line.Tx1	Plate.99	XPO7	0.5	0.0283836442897613	pearson	1	Ttest_pvalue	Coefficient_of_eigenassay	SVD_pCMs_dplus3CT	NoPrepr	SVD	12171	T200_RCT-Tx1	N	Kept components	RCT
Drug	Monoclonal_antibody	T200_RCT	Cell_line.Tx1	Plate.99	XPOT	0.5	-0.325756574142489	pearson	1	Ttest_pvalue	Coefficient_of_eigenassay	SVD_pCMs_dplus3CT	NoPrepr	SVD	698	T200_RCT-Tx1	N	Kept components	RCT
Drug	Monoclonal_antibody	T200_RCT	Cell_line.Tx1	Plate.99	XPR1	0.5	-0.0666978971941761	pearson	1	Ttest_pvalue	Coefficient_of_eigenassay	SVD_pCMs_dplus3CT	NoPrepr	SVD	9069	T200_RCT-Tx1	N	Kept components	RCT
Drug	Monoclonal_antibody	T200_RCT	Cell_line.Tx1	Plate.99	XRCC1	0.5	0.199332582890525	pearson	1	Ttest_pvalue	Coefficient_of_eigenassay	SVD_pCMs_dplus3CT	NoPrepr	SVD	2640	T200_RCT-Tx1	N	Kept components	RCT
Drug	Monoclonal_antibody	T200_RCT	Cell_line.Tx1	Plate.99	XRCC2	0.5	-0.225226894034771	pearson	1	Ttest_pvalue	Coefficient_of_eigenassay	SVD_pCMs_dplus3CT	NoPrepr	SVD	2003	T200_RCT-Tx1	N	Kept components	RCT
Drug	Monoclonal_antibody	T200_RCT	Cell_line.Tx1	Plate.99	XRCC3	0.5	-0.0373463935590652	pearson	1	Ttest_pvalue	Coefficient_of_eigenassay	SVD_pCMs_dplus3CT	NoPrepr	SVD	11378	T200_RCT-Tx1	N	Kept components	RCT
Drug	Monoclonal_antibody	T200_RCT	Cell_line.Tx1	Plate.99	XRCC4	0.5	-0.15613508446953	pearson	1	Ttest_pvalue	Coefficient_of_eigenassay	SVD_pCMs_dplus3CT	NoPrepr	SVD	4083	T200_RCT-Tx1	N	Kept components	RCT
Drug	Monoclonal_antibody	T200_RCT	Cell_line.Tx1	Plate.99	XRCC5	0.5	-0.115250723175912	pearson	1	Ttest_pvalue	Coefficient_of_eigenassay	SVD_pCMs_dplus3CT	NoPrepr	SVD	5970	T200_RCT-Tx1	N	Kept components	RCT
Drug	Monoclonal_antibody	T200_RCT	Cell_line.Tx1	Plate.99	XRCC6	0.5	-0.00341595311649343	pearson	1	Ttest_pvalue	Coefficient_of_eigenassay	SVD_pCMs_dplus3CT	NoPrepr	SVD	14790	T200_RCT-Tx1	N	Kept components	RCT
Drug	Monoclonal_antibody	T200_RCT	Cell_line.Tx1	Plate.99	XRN1	0.5	0.0950123046441075	pearson	1	Ttest_pvalue	Coefficient_of_eigenassay	SVD_pCMs_dplus3CT	NoPrepr	SVD	7143	T200_RCT-Tx1	N	Kept components	RCT
Drug	Monoclonal_antibody	T200_RCT	Cell_line.Tx1	Plate.99	XRN2	0.5	0.130032792336367	pearson	1	Ttest_pvalue	Coefficient_of_eigenassay	SVD_pCMs_dplus3CT	NoPrepr	SVD	5213	T200_RCT-Tx1	N	Kept components	RCT
Drug	Monoclonal_antibody	T200_RCT	Cell_line.Tx1	Plate.99	XRRA1	0.5	-0.0691411695292067	pearson	1	Ttest_pvalue	Coefficient_of_eigenassay	SVD_pCMs_dplus3CT	NoPrepr	SVD	8892	T200_RCT-Tx1	N	Kept components	RCT
Drug	Monoclonal_antibody	T200_RCT	Cell_line.Tx1	Plate.99	XXYLT1	0.5	-0.14782665301835	pearson	1	Ttest_pvalue	Coefficient_of_eigenassay	SVD_pCMs_dplus3CT	NoPrepr	SVD	4405	T200_RCT-Tx1	N	Kept components	RCT
Drug	Monoclonal_antibody	T200_RCT	Cell_line.Tx1	Plate.99	XYLB	0.5	-0.169853783874431	pearson	1	Ttest_pvalue	Coefficient_of_eigenassay	SVD_pCMs_dplus3CT	NoPrepr	SVD	3560	T200_RCT-Tx1	N	Kept components	RCT
Drug	Monoclonal_antibody	T200_RCT	Cell_line.Tx1	Plate.99	XYLT1	0.5	0.0265133165224734	pearson	1	Ttest_pvalue	Coefficient_of_eigenassay	SVD_pCMs_dplus3CT	NoPrepr	SVD	12340	T200_RCT-Tx1	N	Kept components	RCT
Drug	Monoclonal_antibody	T200_RCT	Cell_line.Tx1	Plate.99	XYLT2	0.5	-0.232595370270044	pearson	1	Ttest_pvalue	Coefficient_of_eigenassay	SVD_pCMs_dplus3CT	NoPrepr	SVD	1847	T200_RCT-Tx1	N	Kept components	RCT
Drug	Monoclonal_antibody	T200_RCT	Cell_line.Tx1	Plate.99	YAE1	0.5	0.104105491416042	pearson	1	Ttest_pvalue	Coefficient_of_eigenassay	SVD_pCMs_dplus3CT	NoPrepr	SVD	6609	T200_RCT-Tx1	N	Kept components	RCT
Drug	Monoclonal_antibody	T200_RCT	Cell_line.Tx1	Plate.99	YAF2	0.5	-0.234448099085508	pearson	1	Ttest_pvalue	Coefficient_of_eigenassay	SVD_pCMs_dplus3CT	NoPrepr	SVD	1816	T200_RCT-Tx1	N	Kept components	RCT
Drug	Monoclonal_antibody	T200_RCT	Cell_line.Tx1	Plate.99	YAP1	0.5	-0.0646960579098507	pearson	1	Ttest_pvalue	Coefficient_of_eigenassay	SVD_pCMs_dplus3CT	NoPrepr	SVD	9237	T200_RCT-Tx1	N	Kept components	RCT
Drug	Monoclonal_antibody	T200_RCT	Cell_line.Tx1	Plate.99	YARS	0.5	-0.0620091340393844	pearson	1	Ttest_pvalue	Coefficient_of_eigenassay	SVD_pCMs_dplus3CT	NoPrepr	SVD	9426	T200_RCT-Tx1	N	Kept components	RCT
Drug	Monoclonal_antibody	T200_RCT	Cell_line.Tx1	Plate.99	YARS2	0.5	-0.16809856944841	pearson	1	Ttest_pvalue	Coefficient_of_eigenassay	SVD_pCMs_dplus3CT	NoPrepr	SVD	3627	T200_RCT-Tx1	N	Kept components	RCT
Drug	Monoclonal_antibody	T200_RCT	Cell_line.Tx1	Plate.99	YBEY	0.5	0.191277420201341	pearson	1	Ttest_pvalue	Coefficient_of_eigenassay	SVD_pCMs_dplus3CT	NoPrepr	SVD	2854	T200_RCT-Tx1	N	Kept components	RCT
Drug	Monoclonal_antibody	T200_RCT	Cell_line.Tx1	Plate.99	YBX1	0.5	-0.0343189970248593	pearson	1	Ttest_pvalue	Coefficient_of_eigenassay	SVD_pCMs_dplus3CT	NoPrepr	SVD	11647	T200_RCT-Tx1	N	Kept components	RCT
Drug	Monoclonal_antibody	T200_RCT	Cell_line.Tx1	Plate.99	YBX2	0.5	0.0401162399949477	pearson	1	Ttest_pvalue	Coefficient_of_eigenassay	SVD_pCMs_dplus3CT	NoPrepr	SVD	11152	T200_RCT-Tx1	N	Kept components	RCT
Drug	Monoclonal_antibody	T200_RCT	Cell_line.Tx1	Plate.99	YBX3	0.5	-0.0568933879974753	pearson	1	Ttest_pvalue	Coefficient_of_eigenassay	SVD_pCMs_dplus3CT	NoPrepr	SVD	9796	T200_RCT-Tx1	N	Kept components	RCT
Drug	Monoclonal_antibody	T200_RCT	Cell_line.Tx1	Plate.99	YDJC	0.5	0.00953948051960982	pearson	1	Ttest_pvalue	Coefficient_of_eigenassay	SVD_pCMs_dplus3CT	NoPrepr	SVD	14014	T200_RCT-Tx1	N	Kept components	RCT
Drug	Monoclonal_antibody	T200_RCT	Cell_line.Tx1	Plate.99	YEATS2	0.5	-0.251834912803462	pearson	1	Ttest_pvalue	Coefficient_of_eigenassay	SVD_pCMs_dplus3CT	NoPrepr	SVD	1515	T200_RCT-Tx1	N	Kept components	RCT
Drug	Monoclonal_antibody	T200_RCT	Cell_line.Tx1	Plate.99	YEATS4	0.5	-0.268624409035048	pearson	1	Ttest_pvalue	Coefficient_of_eigenassay	SVD_pCMs_dplus3CT	NoPrepr	SVD	1269	T200_RCT-Tx1	N	Kept components	RCT
Drug	Monoclonal_antibody	T200_RCT	Cell_line.Tx1	Plate.99	YES1	0.5	0.145005309727341	pearson	1	Ttest_pvalue	Coefficient_of_eigenassay	SVD_pCMs_dplus3CT	NoPrepr	SVD	4527	T200_RCT-Tx1	N	Kept components	RCT
Drug	Monoclonal_antibody	T200_RCT	Cell_line.Tx1	Plate.99	YIF1A	0.5	0.308131764136388	pearson	1	Ttest_pvalue	Coefficient_of_eigenassay	SVD_pCMs_dplus3CT	NoPrepr	SVD	856	T200_RCT-Tx1	N	Kept components	RCT
Drug	Monoclonal_antibody	T200_RCT	Cell_line.Tx1	Plate.99	YIF1B	0.5	0.139459071358794	pearson	1	Ttest_pvalue	Coefficient_of_eigenassay	SVD_pCMs_dplus3CT	NoPrepr	SVD	4769	T200_RCT-Tx1	N	Kept components	RCT
Drug	Monoclonal_antibody	T200_RCT	Cell_line.Tx1	Plate.99	YIPF1	0.5	0.0567972806895841	pearson	1	Ttest_pvalue	Coefficient_of_eigenassay	SVD_pCMs_dplus3CT	NoPrepr	SVD	9805	T200_RCT-Tx1	N	Kept components	RCT
Drug	Monoclonal_antibody	T200_RCT	Cell_line.Tx1	Plate.99	YIPF2	0.5	0.120046858619396	pearson	1	Ttest_pvalue	Coefficient_of_eigenassay	SVD_pCMs_dplus3CT	NoPrepr	SVD	5716	T200_RCT-Tx1	N	Kept components	RCT
Drug	Monoclonal_antibody	T200_RCT	Cell_line.Tx1	Plate.99	YIPF3	0.5	0.112825624958631	pearson	1	Ttest_pvalue	Coefficient_of_eigenassay	SVD_pCMs_dplus3CT	NoPrepr	SVD	6108	T200_RCT-Tx1	N	Kept components	RCT
Drug	Monoclonal_antibody	T200_RCT	Cell_line.Tx1	Plate.99	YIPF4	0.5	-0.110134618233623	pearson	1	Ttest_pvalue	Coefficient_of_eigenassay	SVD_pCMs_dplus3CT	NoPrepr	SVD	6246	T200_RCT-Tx1	N	Kept components	RCT
Drug	Monoclonal_antibody	T200_RCT	Cell_line.Tx1	Plate.99	YIPF5	0.5	-0.0712762071589151	pearson	1	Ttest_pvalue	Coefficient_of_eigenassay	SVD_pCMs_dplus3CT	NoPrepr	SVD	8740	T200_RCT-Tx1	N	Kept components	RCT
Drug	Monoclonal_antibody	T200_RCT	Cell_line.Tx1	Plate.99	YIPF6	0.5	-0.157067646356594	pearson	1	Ttest_pvalue	Coefficient_of_eigenassay	SVD_pCMs_dplus3CT	NoPrepr	SVD	4050	T200_RCT-Tx1	N	Kept components	RCT
Drug	Monoclonal_antibody	T200_RCT	Cell_line.Tx1	Plate.99	YJEFN3	0.5	0.014890977123464	pearson	1	Ttest_pvalue	Coefficient_of_eigenassay	SVD_pCMs_dplus3CT	NoPrepr	SVD	13451	T200_RCT-Tx1	N	Kept components	RCT
Drug	Monoclonal_antibody	T200_RCT	Cell_line.Tx1	Plate.99	YJU2	0.5	0.180664054909757	pearson	1	Ttest_pvalue	Coefficient_of_eigenassay	SVD_pCMs_dplus3CT	NoPrepr	SVD	3181	T200_RCT-Tx1	N	Kept components	RCT
Drug	Monoclonal_antibody	T200_RCT	Cell_line.Tx1	Plate.99	YKT6	0.5	0.0147825893350208	pearson	1	Ttest_pvalue	Coefficient_of_eigenassay	SVD_pCMs_dplus3CT	NoPrepr	SVD	13466	T200_RCT-Tx1	N	Kept components	RCT
Drug	Monoclonal_antibody	T200_RCT	Cell_line.Tx1	Plate.99	YLPM1	0.5	0.382793219767356	pearson	1	Ttest_pvalue	Coefficient_of_eigenassay	SVD_pCMs_dplus3CT	NoPrepr	SVD	405	T200_RCT-Tx1	N	Kept components	RCT
Drug	Monoclonal_antibody	T200_RCT	Cell_line.Tx1	Plate.99	YME1L1	0.5	-0.0115547937180719	pearson	1	Ttest_pvalue	Coefficient_of_eigenassay	SVD_pCMs_dplus3CT	NoPrepr	SVD	13807	T200_RCT-Tx1	N	Kept components	RCT
Drug	Monoclonal_antibody	T200_RCT	Cell_line.Tx1	Plate.99	YOD1	0.5	0.0755490206637638	pearson	1	Ttest_pvalue	Coefficient_of_eigenassay	SVD_pCMs_dplus3CT	NoPrepr	SVD	8412	T200_RCT-Tx1	N	Kept components	RCT
Drug	Monoclonal_antibody	T200_RCT	Cell_line.Tx1	Plate.99	YPEL1	0.5	0.0404210924706641	pearson	1	Ttest_pvalue	Coefficient_of_eigenassay	SVD_pCMs_dplus3CT	NoPrepr	SVD	11132	T200_RCT-Tx1	N	Kept components	RCT
Drug	Monoclonal_antibody	T200_RCT	Cell_line.Tx1	Plate.99	YPEL2	0.5	0.110386033337751	pearson	1	Ttest_pvalue	Coefficient_of_eigenassay	SVD_pCMs_dplus3CT	NoPrepr	SVD	6235	T200_RCT-Tx1	N	Kept components	RCT
Drug	Monoclonal_antibody	T200_RCT	Cell_line.Tx1	Plate.99	YPEL3	0.5	0.116319770022913	pearson	1	Ttest_pvalue	Coefficient_of_eigenassay	SVD_pCMs_dplus3CT	NoPrepr	SVD	5911	T200_RCT-Tx1	N	Kept components	RCT
Drug	Monoclonal_antibody	T200_RCT	Cell_line.Tx1	Plate.99	YPEL4	0.5	0.443802684712217	pearson	1	Ttest_pvalue	Coefficient_of_eigenassay	SVD_pCMs_dplus3CT	NoPrepr	SVD	240	T200_RCT-Tx1	N	Kept components	RCT
Drug	Monoclonal_antibody	T200_RCT	Cell_line.Tx1	Plate.99	YPEL5	0.5	-0.0335470927330702	pearson	1	Ttest_pvalue	Coefficient_of_eigenassay	SVD_pCMs_dplus3CT	NoPrepr	SVD	11720	T200_RCT-Tx1	N	Kept components	RCT
Drug	Monoclonal_antibody	T200_RCT	Cell_line.Tx1	Plate.99	YRDC	0.5	-0.158518494045569	pearson	1	Ttest_pvalue	Coefficient_of_eigenassay	SVD_pCMs_dplus3CT	NoPrepr	SVD	4010	T200_RCT-Tx1	N	Kept components	RCT
Drug	Monoclonal_antibody	T200_RCT	Cell_line.Tx1	Plate.99	YTHDC1	0.5	0.0781568710762713	pearson	1	Ttest_pvalue	Coefficient_of_eigenassay	SVD_pCMs_dplus3CT	NoPrepr	SVD	8231	T200_RCT-Tx1	N	Kept components	RCT
Drug	Monoclonal_antibody	T200_RCT	Cell_line.Tx1	Plate.99	YTHDC2	0.5	-0.254309507440163	pearson	1	Ttest_pvalue	Coefficient_of_eigenassay	SVD_pCMs_dplus3CT	NoPrepr	SVD	1482	T200_RCT-Tx1	N	Kept components	RCT
Drug	Monoclonal_antibody	T200_RCT	Cell_line.Tx1	Plate.99	YTHDF1	0.5	-0.126767414572564	pearson	1	Ttest_pvalue	Coefficient_of_eigenassay	SVD_pCMs_dplus3CT	NoPrepr	SVD	5371	T200_RCT-Tx1	N	Kept components	RCT
Drug	Monoclonal_antibody	T200_RCT	Cell_line.Tx1	Plate.99	YTHDF2	0.5	-0.0775040376992657	pearson	1	Ttest_pvalue	Coefficient_of_eigenassay	SVD_pCMs_dplus3CT	NoPrepr	SVD	8274	T200_RCT-Tx1	N	Kept components	RCT
Drug	Monoclonal_antibody	T200_RCT	Cell_line.Tx1	Plate.99	YTHDF3	0.5	-0.0208727012025043	pearson	1	Ttest_pvalue	Coefficient_of_eigenassay	SVD_pCMs_dplus3CT	NoPrepr	SVD	12837	T200_RCT-Tx1	N	Kept components	RCT
Drug	Monoclonal_antibody	T200_RCT	Cell_line.Tx1	Plate.99	YWHAB	0.5	-0.13940694946781	pearson	1	Ttest_pvalue	Coefficient_of_eigenassay	SVD_pCMs_dplus3CT	NoPrepr	SVD	4771	T200_RCT-Tx1	N	Kept components	RCT
Drug	Monoclonal_antibody	T200_RCT	Cell_line.Tx1	Plate.99	YWHAG	0.5	0.0295296365268171	pearson	1	Ttest_pvalue	Coefficient_of_eigenassay	SVD_pCMs_dplus3CT	NoPrepr	SVD	12060	T200_RCT-Tx1	N	Kept components	RCT
Drug	Monoclonal_antibody	T200_RCT	Cell_line.Tx1	Plate.99	YWHAH	0.5	0.0480943318627539	pearson	1	Ttest_pvalue	Coefficient_of_eigenassay	SVD_pCMs_dplus3CT	NoPrepr	SVD	10541	T200_RCT-Tx1	N	Kept components	RCT
Drug	Monoclonal_antibody	T200_RCT	Cell_line.Tx1	Plate.99	YWHAQ	0.5	-0.136044997014673	pearson	1	Ttest_pvalue	Coefficient_of_eigenassay	SVD_pCMs_dplus3CT	NoPrepr	SVD	4919	T200_RCT-Tx1	N	Kept components	RCT
Drug	Monoclonal_antibody	T200_RCT	Cell_line.Tx1	Plate.99	YWHAZ	0.5	-0.129513073256815	pearson	1	Ttest_pvalue	Coefficient_of_eigenassay	SVD_pCMs_dplus3CT	NoPrepr	SVD	5233	T200_RCT-Tx1	N	Kept components	RCT
Drug	Monoclonal_antibody	T200_RCT	Cell_line.Tx1	Plate.99	YY1	0.5	-0.236717242815879	pearson	1	Ttest_pvalue	Coefficient_of_eigenassay	SVD_pCMs_dplus3CT	NoPrepr	SVD	1769	T200_RCT-Tx1	N	Kept components	RCT
Drug	Monoclonal_antibody	T200_RCT	Cell_line.Tx1	Plate.99	YY1AP1	0.5	0.0807085006769342	pearson	1	Ttest_pvalue	Coefficient_of_eigenassay	SVD_pCMs_dplus3CT	NoPrepr	SVD	8070	T200_RCT-Tx1	N	Kept components	RCT
Drug	Monoclonal_antibody	T200_RCT	Cell_line.Tx1	Plate.99	YY2	0.5	0.0576039525479505	pearson	1	Ttest_pvalue	Coefficient_of_eigenassay	SVD_pCMs_dplus3CT	NoPrepr	SVD	9751	T200_RCT-Tx1	N	Kept components	RCT
Drug	Monoclonal_antibody	T200_RCT	Cell_line.Tx1	Plate.99	ZADH2	0.5	-0.0542767504882119	pearson	1	Ttest_pvalue	Coefficient_of_eigenassay	SVD_pCMs_dplus3CT	NoPrepr	SVD	10011	T200_RCT-Tx1	N	Kept components	RCT
Drug	Monoclonal_antibody	T200_RCT	Cell_line.Tx1	Plate.99	ZAP70	0.5	-0.0525789463072126	pearson	1	Ttest_pvalue	Coefficient_of_eigenassay	SVD_pCMs_dplus3CT	NoPrepr	SVD	10162	T200_RCT-Tx1	N	Kept components	RCT
Drug	Monoclonal_antibody	T200_RCT	Cell_line.Tx1	Plate.99	ZBBX	0.5	0.0520241964132832	pearson	1	Ttest_pvalue	Coefficient_of_eigenassay	SVD_pCMs_dplus3CT	NoPrepr	SVD	10211	T200_RCT-Tx1	N	Kept components	RCT
Drug	Monoclonal_antibody	T200_RCT	Cell_line.Tx1	Plate.99	ZBED3	0.5	0.29096382789059	pearson	1	Ttest_pvalue	Coefficient_of_eigenassay	SVD_pCMs_dplus3CT	NoPrepr	SVD	1009	T200_RCT-Tx1	N	Kept components	RCT
Drug	Monoclonal_antibody	T200_RCT	Cell_line.Tx1	Plate.99	ZBED4	0.5	0.211801512708454	pearson	1	Ttest_pvalue	Coefficient_of_eigenassay	SVD_pCMs_dplus3CT	NoPrepr	SVD	2320	T200_RCT-Tx1	N	Kept components	RCT
Drug	Monoclonal_antibody	T200_RCT	Cell_line.Tx1	Plate.99	ZBED5	0.5	-0.234867159708682	pearson	1	Ttest_pvalue	Coefficient_of_eigenassay	SVD_pCMs_dplus3CT	NoPrepr	SVD	1807	T200_RCT-Tx1	N	Kept components	RCT
Drug	Monoclonal_antibody	T200_RCT	Cell_line.Tx1	Plate.99	ZBED6	0.5	0.473727494345292	pearson	1	Ttest_pvalue	Coefficient_of_eigenassay	SVD_pCMs_dplus3CT	NoPrepr	SVD	179	T200_RCT-Tx1	N	Kept components	RCT
Drug	Monoclonal_antibody	T200_RCT	Cell_line.Tx1	Plate.99	ZBED6CL	0.5	-0.0716186168627304	pearson	1	Ttest_pvalue	Coefficient_of_eigenassay	SVD_pCMs_dplus3CT	NoPrepr	SVD	8706	T200_RCT-Tx1	N	Kept components	RCT
Drug	Monoclonal_antibody	T200_RCT	Cell_line.Tx1	Plate.99	ZBED8	0.5	0.0187480879618093	pearson	1	Ttest_pvalue	Coefficient_of_eigenassay	SVD_pCMs_dplus3CT	NoPrepr	SVD	13029	T200_RCT-Tx1	N	Kept components	RCT
Drug	Monoclonal_antibody	T200_RCT	Cell_line.Tx1	Plate.99	ZBTB1	0.5	0.0652616490249162	pearson	1	Ttest_pvalue	Coefficient_of_eigenassay	SVD_pCMs_dplus3CT	NoPrepr	SVD	9192	T200_RCT-Tx1	N	Kept components	RCT
Drug	Monoclonal_antibody	T200_RCT	Cell_line.Tx1	Plate.99	ZBTB10	0.5	-0.190144500949031	pearson	1	Ttest_pvalue	Coefficient_of_eigenassay	SVD_pCMs_dplus3CT	NoPrepr	SVD	2887	T200_RCT-Tx1	N	Kept components	RCT
Drug	Monoclonal_antibody	T200_RCT	Cell_line.Tx1	Plate.99	ZBTB11	0.5	-0.00397994091054611	pearson	1	Ttest_pvalue	Coefficient_of_eigenassay	SVD_pCMs_dplus3CT	NoPrepr	SVD	14717	T200_RCT-Tx1	N	Kept components	RCT
Drug	Monoclonal_antibody	T200_RCT	Cell_line.Tx1	Plate.99	ZBTB14	0.5	-0.325253465733272	pearson	1	Ttest_pvalue	Coefficient_of_eigenassay	SVD_pCMs_dplus3CT	NoPrepr	SVD	706	T200_RCT-Tx1	N	Kept components	RCT
Drug	Monoclonal_antibody	T200_RCT	Cell_line.Tx1	Plate.99	ZBTB16	0.5	-0.261523797230289	pearson	1	Ttest_pvalue	Coefficient_of_eigenassay	SVD_pCMs_dplus3CT	NoPrepr	SVD	1371	T200_RCT-Tx1	N	Kept components	RCT
Drug	Monoclonal_antibody	T200_RCT	Cell_line.Tx1	Plate.99	ZBTB17	0.5	0.0480195386729303	pearson	1	Ttest_pvalue	Coefficient_of_eigenassay	SVD_pCMs_dplus3CT	NoPrepr	SVD	10547	T200_RCT-Tx1	N	Kept components	RCT
Drug	Monoclonal_antibody	T200_RCT	Cell_line.Tx1	Plate.99	ZBTB18	0.5	0.10807171672828	pearson	1	Ttest_pvalue	Coefficient_of_eigenassay	SVD_pCMs_dplus3CT	NoPrepr	SVD	6372	T200_RCT-Tx1	N	Kept components	RCT
Drug	Monoclonal_antibody	T200_RCT	Cell_line.Tx1	Plate.99	ZBTB2	0.5	-0.0882605749158385	pearson	1	Ttest_pvalue	Coefficient_of_eigenassay	SVD_pCMs_dplus3CT	NoPrepr	SVD	7551	T200_RCT-Tx1	N	Kept components	RCT
Drug	Monoclonal_antibody	T200_RCT	Cell_line.Tx1	Plate.99	ZBTB20	0.5	0.00212213608471561	pearson	1	Ttest_pvalue	Coefficient_of_eigenassay	SVD_pCMs_dplus3CT	NoPrepr	SVD	14972	T200_RCT-Tx1	N	Kept components	RCT
Drug	Monoclonal_antibody	T200_RCT	Cell_line.Tx1	Plate.99	ZBTB21	0.5	0.169693732543477	pearson	1	Ttest_pvalue	Coefficient_of_eigenassay	SVD_pCMs_dplus3CT	NoPrepr	SVD	3566	T200_RCT-Tx1	N	Kept components	RCT
Drug	Monoclonal_antibody	T200_RCT	Cell_line.Tx1	Plate.99	ZBTB24	0.5	-0.0387735928413709	pearson	1	Ttest_pvalue	Coefficient_of_eigenassay	SVD_pCMs_dplus3CT	NoPrepr	SVD	11262	T200_RCT-Tx1	N	Kept components	RCT
Drug	Monoclonal_antibody	T200_RCT	Cell_line.Tx1	Plate.99	ZBTB25	0.5	0.0896528254739965	pearson	1	Ttest_pvalue	Coefficient_of_eigenassay	SVD_pCMs_dplus3CT	NoPrepr	SVD	7453	T200_RCT-Tx1	N	Kept components	RCT
Drug	Monoclonal_antibody	T200_RCT	Cell_line.Tx1	Plate.99	ZBTB26	0.5	0.0560755439816111	pearson	1	Ttest_pvalue	Coefficient_of_eigenassay	SVD_pCMs_dplus3CT	NoPrepr	SVD	9860	T200_RCT-Tx1	N	Kept components	RCT
Drug	Monoclonal_antibody	T200_RCT	Cell_line.Tx1	Plate.99	ZBTB3	0.5	-0.0495557595669196	pearson	1	Ttest_pvalue	Coefficient_of_eigenassay	SVD_pCMs_dplus3CT	NoPrepr	SVD	10422	T200_RCT-Tx1	N	Kept components	RCT
Drug	Monoclonal_antibody	T200_RCT	Cell_line.Tx1	Plate.99	ZBTB32	0.5	0.185523031757965	pearson	1	Ttest_pvalue	Coefficient_of_eigenassay	SVD_pCMs_dplus3CT	NoPrepr	SVD	3015	T200_RCT-Tx1	N	Kept components	RCT
Drug	Monoclonal_antibody	T200_RCT	Cell_line.Tx1	Plate.99	ZBTB33	0.5	-0.0809892211539142	pearson	1	Ttest_pvalue	Coefficient_of_eigenassay	SVD_pCMs_dplus3CT	NoPrepr	SVD	8048	T200_RCT-Tx1	N	Kept components	RCT
Drug	Monoclonal_antibody	T200_RCT	Cell_line.Tx1	Plate.99	ZBTB34	0.5	-0.0593629721152336	pearson	1	Ttest_pvalue	Coefficient_of_eigenassay	SVD_pCMs_dplus3CT	NoPrepr	SVD	9613	T200_RCT-Tx1	N	Kept components	RCT
Drug	Monoclonal_antibody	T200_RCT	Cell_line.Tx1	Plate.99	ZBTB37	0.5	0.53214680858995	pearson	1	Ttest_pvalue	Coefficient_of_eigenassay	SVD_pCMs_dplus3CT	NoPrepr	SVD	111	T200_RCT-Tx1	N	Kept components	RCT
Drug	Monoclonal_antibody	T200_RCT	Cell_line.Tx1	Plate.99	ZBTB38	0.5	0.0714759136413674	pearson	1	Ttest_pvalue	Coefficient_of_eigenassay	SVD_pCMs_dplus3CT	NoPrepr	SVD	8724	T200_RCT-Tx1	N	Kept components	RCT
Drug	Monoclonal_antibody	T200_RCT	Cell_line.Tx1	Plate.99	ZBTB39	0.5	0.267881394270845	pearson	1	Ttest_pvalue	Coefficient_of_eigenassay	SVD_pCMs_dplus3CT	NoPrepr	SVD	1283	T200_RCT-Tx1	N	Kept components	RCT
Drug	Monoclonal_antibody	T200_RCT	Cell_line.Tx1	Plate.99	ZBTB4	0.5	0.0465870490645745	pearson	1	Ttest_pvalue	Coefficient_of_eigenassay	SVD_pCMs_dplus3CT	NoPrepr	SVD	10660	T200_RCT-Tx1	N	Kept components	RCT
Drug	Monoclonal_antibody	T200_RCT	Cell_line.Tx1	Plate.99	ZBTB40	0.5	0.102100491785269	pearson	1	Ttest_pvalue	Coefficient_of_eigenassay	SVD_pCMs_dplus3CT	NoPrepr	SVD	6724	T200_RCT-Tx1	N	Kept components	RCT
Drug	Monoclonal_antibody	T200_RCT	Cell_line.Tx1	Plate.99	ZBTB41	0.5	-0.00602361551875029	pearson	1	Ttest_pvalue	Coefficient_of_eigenassay	SVD_pCMs_dplus3CT	NoPrepr	SVD	14460	T200_RCT-Tx1	N	Kept components	RCT
Drug	Monoclonal_antibody	T200_RCT	Cell_line.Tx1	Plate.99	ZBTB42	0.5	0.0289952302375992	pearson	1	Ttest_pvalue	Coefficient_of_eigenassay	SVD_pCMs_dplus3CT	NoPrepr	SVD	12101	T200_RCT-Tx1	N	Kept components	RCT
Drug	Monoclonal_antibody	T200_RCT	Cell_line.Tx1	Plate.99	ZBTB43	0.5	0.043640718240204	pearson	1	Ttest_pvalue	Coefficient_of_eigenassay	SVD_pCMs_dplus3CT	NoPrepr	SVD	10868	T200_RCT-Tx1	N	Kept components	RCT
Drug	Monoclonal_antibody	T200_RCT	Cell_line.Tx1	Plate.99	ZBTB44	0.5	-0.00452775541674405	pearson	1	Ttest_pvalue	Coefficient_of_eigenassay	SVD_pCMs_dplus3CT	NoPrepr	SVD	14640	T200_RCT-Tx1	N	Kept components	RCT
Drug	Monoclonal_antibody	T200_RCT	Cell_line.Tx1	Plate.99	ZBTB45	0.5	0.138607079229474	pearson	1	Ttest_pvalue	Coefficient_of_eigenassay	SVD_pCMs_dplus3CT	NoPrepr	SVD	4806	T200_RCT-Tx1	N	Kept components	RCT
Drug	Monoclonal_antibody	T200_RCT	Cell_line.Tx1	Plate.99	ZBTB46	0.5	0.137095060943194	pearson	1	Ttest_pvalue	Coefficient_of_eigenassay	SVD_pCMs_dplus3CT	NoPrepr	SVD	4875	T200_RCT-Tx1	N	Kept components	RCT
Drug	Monoclonal_antibody	T200_RCT	Cell_line.Tx1	Plate.99	ZBTB47	0.5	0.212736790957742	pearson	1	Ttest_pvalue	Coefficient_of_eigenassay	SVD_pCMs_dplus3CT	NoPrepr	SVD	2302	T200_RCT-Tx1	N	Kept components	RCT
Drug	Monoclonal_antibody	T200_RCT	Cell_line.Tx1	Plate.99	ZBTB48	0.5	0.228719571374626	pearson	1	Ttest_pvalue	Coefficient_of_eigenassay	SVD_pCMs_dplus3CT	NoPrepr	SVD	1920	T200_RCT-Tx1	N	Kept components	RCT
Drug	Monoclonal_antibody	T200_RCT	Cell_line.Tx1	Plate.99	ZBTB49	0.5	-0.10428138188639	pearson	1	Ttest_pvalue	Coefficient_of_eigenassay	SVD_pCMs_dplus3CT	NoPrepr	SVD	6599	T200_RCT-Tx1	N	Kept components	RCT
Drug	Monoclonal_antibody	T200_RCT	Cell_line.Tx1	Plate.99	ZBTB5	0.5	0.00491500612202111	pearson	1	Ttest_pvalue	Coefficient_of_eigenassay	SVD_pCMs_dplus3CT	NoPrepr	SVD	14591	T200_RCT-Tx1	N	Kept components	RCT
Drug	Monoclonal_antibody	T200_RCT	Cell_line.Tx1	Plate.99	ZBTB6	0.5	-0.336786362018221	pearson	1	Ttest_pvalue	Coefficient_of_eigenassay	SVD_pCMs_dplus3CT	NoPrepr	SVD	621	T200_RCT-Tx1	N	Kept components	RCT
Drug	Monoclonal_antibody	T200_RCT	Cell_line.Tx1	Plate.99	ZBTB7A	0.5	-0.136193806451347	pearson	1	Ttest_pvalue	Coefficient_of_eigenassay	SVD_pCMs_dplus3CT	NoPrepr	SVD	4912	T200_RCT-Tx1	N	Kept components	RCT
Drug	Monoclonal_antibody	T200_RCT	Cell_line.Tx1	Plate.99	ZBTB7B	0.5	-0.018557908177795	pearson	1	Ttest_pvalue	Coefficient_of_eigenassay	SVD_pCMs_dplus3CT	NoPrepr	SVD	13057	T200_RCT-Tx1	N	Kept components	RCT
Drug	Monoclonal_antibody	T200_RCT	Cell_line.Tx1	Plate.99	ZBTB7C	0.5	-0.0186003494839408	pearson	1	Ttest_pvalue	Coefficient_of_eigenassay	SVD_pCMs_dplus3CT	NoPrepr	SVD	13052	T200_RCT-Tx1	N	Kept components	RCT
Drug	Monoclonal_antibody	T200_RCT	Cell_line.Tx1	Plate.99	ZBTB8A	0.5	0.117901624618646	pearson	1	Ttest_pvalue	Coefficient_of_eigenassay	SVD_pCMs_dplus3CT	NoPrepr	SVD	5840	T200_RCT-Tx1	N	Kept components	RCT
Drug	Monoclonal_antibody	T200_RCT	Cell_line.Tx1	Plate.99	ZBTB8B	0.5	-0.0548456104016518	pearson	1	Ttest_pvalue	Coefficient_of_eigenassay	SVD_pCMs_dplus3CT	NoPrepr	SVD	9967	T200_RCT-Tx1	N	Kept components	RCT
Drug	Monoclonal_antibody	T200_RCT	Cell_line.Tx1	Plate.99	ZBTB8OS	0.5	-0.0795895642104995	pearson	1	Ttest_pvalue	Coefficient_of_eigenassay	SVD_pCMs_dplus3CT	NoPrepr	SVD	8140	T200_RCT-Tx1	N	Kept components	RCT
Drug	Monoclonal_antibody	T200_RCT	Cell_line.Tx1	Plate.99	ZC2HC1A	0.5	-0.286260940052795	pearson	1	Ttest_pvalue	Coefficient_of_eigenassay	SVD_pCMs_dplus3CT	NoPrepr	SVD	1057	T200_RCT-Tx1	N	Kept components	RCT
Drug	Monoclonal_antibody	T200_RCT	Cell_line.Tx1	Plate.99	ZC2HC1C	0.5	-0.270568580448395	pearson	1	Ttest_pvalue	Coefficient_of_eigenassay	SVD_pCMs_dplus3CT	NoPrepr	SVD	1247	T200_RCT-Tx1	N	Kept components	RCT
Drug	Monoclonal_antibody	T200_RCT	Cell_line.Tx1	Plate.99	ZC3H10	0.5	-0.0762414496869994	pearson	1	Ttest_pvalue	Coefficient_of_eigenassay	SVD_pCMs_dplus3CT	NoPrepr	SVD	8357	T200_RCT-Tx1	N	Kept components	RCT
Drug	Monoclonal_antibody	T200_RCT	Cell_line.Tx1	Plate.99	ZC3H11A	0.5	-0.0200588262300378	pearson	1	Ttest_pvalue	Coefficient_of_eigenassay	SVD_pCMs_dplus3CT	NoPrepr	SVD	12919	T200_RCT-Tx1	N	Kept components	RCT
Drug	Monoclonal_antibody	T200_RCT	Cell_line.Tx1	Plate.99	ZC3H12A	0.5	-0.290595411769376	pearson	1	Ttest_pvalue	Coefficient_of_eigenassay	SVD_pCMs_dplus3CT	NoPrepr	SVD	1012	T200_RCT-Tx1	N	Kept components	RCT
Drug	Monoclonal_antibody	T200_RCT	Cell_line.Tx1	Plate.99	ZC3H12B	0.5	-0.0144000742185769	pearson	1	Ttest_pvalue	Coefficient_of_eigenassay	SVD_pCMs_dplus3CT	NoPrepr	SVD	13494	T200_RCT-Tx1	N	Kept components	RCT
Drug	Monoclonal_antibody	T200_RCT	Cell_line.Tx1	Plate.99	ZC3H12C	0.5	-0.018091641924094	pearson	1	Ttest_pvalue	Coefficient_of_eigenassay	SVD_pCMs_dplus3CT	NoPrepr	SVD	13113	T200_RCT-Tx1	N	Kept components	RCT
Drug	Monoclonal_antibody	T200_RCT	Cell_line.Tx1	Plate.99	ZC3H12D	0.5	0.00245087468612101	pearson	1	Ttest_pvalue	Coefficient_of_eigenassay	SVD_pCMs_dplus3CT	NoPrepr	SVD	14921	T200_RCT-Tx1	N	Kept components	RCT
Drug	Monoclonal_antibody	T200_RCT	Cell_line.Tx1	Plate.99	ZC3H13	0.5	0.708704491627654	pearson	1	Ttest_pvalue	Coefficient_of_eigenassay	SVD_pCMs_dplus3CT	NoPrepr	SVD	36	T200_RCT-Tx1	N	Kept components	RCT
Drug	Monoclonal_antibody	T200_RCT	Cell_line.Tx1	Plate.99	ZC3H14	0.5	-0.0283532205750701	pearson	1	Ttest_pvalue	Coefficient_of_eigenassay	SVD_pCMs_dplus3CT	NoPrepr	SVD	12175	T200_RCT-Tx1	N	Kept components	RCT
Drug	Monoclonal_antibody	T200_RCT	Cell_line.Tx1	Plate.99	ZC3H15	0.5	0.076661665631621	pearson	1	Ttest_pvalue	Coefficient_of_eigenassay	SVD_pCMs_dplus3CT	NoPrepr	SVD	8339	T200_RCT-Tx1	N	Kept components	RCT
Drug	Monoclonal_antibody	T200_RCT	Cell_line.Tx1	Plate.99	ZC3H18	0.5	-0.0484431441889263	pearson	1	Ttest_pvalue	Coefficient_of_eigenassay	SVD_pCMs_dplus3CT	NoPrepr	SVD	10506	T200_RCT-Tx1	N	Kept components	RCT
Drug	Monoclonal_antibody	T200_RCT	Cell_line.Tx1	Plate.99	ZC3H3	0.5	0.101614366297701	pearson	1	Ttest_pvalue	Coefficient_of_eigenassay	SVD_pCMs_dplus3CT	NoPrepr	SVD	6753	T200_RCT-Tx1	N	Kept components	RCT
Drug	Monoclonal_antibody	T200_RCT	Cell_line.Tx1	Plate.99	ZC3H4	0.5	-0.0366853009106158	pearson	1	Ttest_pvalue	Coefficient_of_eigenassay	SVD_pCMs_dplus3CT	NoPrepr	SVD	11437	T200_RCT-Tx1	N	Kept components	RCT
Drug	Monoclonal_antibody	T200_RCT	Cell_line.Tx1	Plate.99	ZC3H6	0.5	0.185452979054311	pearson	1	Ttest_pvalue	Coefficient_of_eigenassay	SVD_pCMs_dplus3CT	NoPrepr	SVD	3017	T200_RCT-Tx1	N	Kept components	RCT
Drug	Monoclonal_antibody	T200_RCT	Cell_line.Tx1	Plate.99	ZC3H7A	0.5	0.0410640155227567	pearson	1	Ttest_pvalue	Coefficient_of_eigenassay	SVD_pCMs_dplus3CT	NoPrepr	SVD	11075	T200_RCT-Tx1	N	Kept components	RCT
Drug	Monoclonal_antibody	T200_RCT	Cell_line.Tx1	Plate.99	ZC3H7B	0.5	0.000742930287466248	pearson	1	Ttest_pvalue	Coefficient_of_eigenassay	SVD_pCMs_dplus3CT	NoPrepr	SVD	15198	T200_RCT-Tx1	N	Kept components	RCT
Drug	Monoclonal_antibody	T200_RCT	Cell_line.Tx1	Plate.99	ZC3H8	0.5	-0.16050633568886	pearson	1	Ttest_pvalue	Coefficient_of_eigenassay	SVD_pCMs_dplus3CT	NoPrepr	SVD	3932	T200_RCT-Tx1	N	Kept components	RCT
Drug	Monoclonal_antibody	T200_RCT	Cell_line.Tx1	Plate.99	ZC3HAV1	0.5	-0.0326072028202571	pearson	1	Ttest_pvalue	Coefficient_of_eigenassay	SVD_pCMs_dplus3CT	NoPrepr	SVD	11796	T200_RCT-Tx1	N	Kept components	RCT
Drug	Monoclonal_antibody	T200_RCT	Cell_line.Tx1	Plate.99	ZC3HAV1L	0.5	-0.189841268392584	pearson	1	Ttest_pvalue	Coefficient_of_eigenassay	SVD_pCMs_dplus3CT	NoPrepr	SVD	2899	T200_RCT-Tx1	N	Kept components	RCT
Drug	Monoclonal_antibody	T200_RCT	Cell_line.Tx1	Plate.99	ZC3HC1	0.5	-0.210819933230771	pearson	1	Ttest_pvalue	Coefficient_of_eigenassay	SVD_pCMs_dplus3CT	NoPrepr	SVD	2340	T200_RCT-Tx1	N	Kept components	RCT
Drug	Monoclonal_antibody	T200_RCT	Cell_line.Tx1	Plate.99	ZC4H2	0.5	-0.0137854114598858	pearson	1	Ttest_pvalue	Coefficient_of_eigenassay	SVD_pCMs_dplus3CT	NoPrepr	SVD	13562	T200_RCT-Tx1	N	Kept components	RCT
Drug	Monoclonal_antibody	T200_RCT	Cell_line.Tx1	Plate.99	ZCCHC10	0.5	-0.106835014144347	pearson	1	Ttest_pvalue	Coefficient_of_eigenassay	SVD_pCMs_dplus3CT	NoPrepr	SVD	6445	T200_RCT-Tx1	N	Kept components	RCT
Drug	Monoclonal_antibody	T200_RCT	Cell_line.Tx1	Plate.99	ZCCHC12	0.5	-0.191486292857205	pearson	1	Ttest_pvalue	Coefficient_of_eigenassay	SVD_pCMs_dplus3CT	NoPrepr	SVD	2850	T200_RCT-Tx1	N	Kept components	RCT
Drug	Monoclonal_antibody	T200_RCT	Cell_line.Tx1	Plate.99	ZCCHC14	0.5	0.142167877475515	pearson	1	Ttest_pvalue	Coefficient_of_eigenassay	SVD_pCMs_dplus3CT	NoPrepr	SVD	4637	T200_RCT-Tx1	N	Kept components	RCT
Drug	Monoclonal_antibody	T200_RCT	Cell_line.Tx1	Plate.99	ZCCHC17	0.5	-0.195978595053584	pearson	1	Ttest_pvalue	Coefficient_of_eigenassay	SVD_pCMs_dplus3CT	NoPrepr	SVD	2721	T200_RCT-Tx1	N	Kept components	RCT
Drug	Monoclonal_antibody	T200_RCT	Cell_line.Tx1	Plate.99	ZCCHC18	0.5	-0.113356962158376	pearson	1	Ttest_pvalue	Coefficient_of_eigenassay	SVD_pCMs_dplus3CT	NoPrepr	SVD	6077	T200_RCT-Tx1	N	Kept components	RCT
Drug	Monoclonal_antibody	T200_RCT	Cell_line.Tx1	Plate.99	ZCCHC2	0.5	-0.000929557781316431	pearson	1	Ttest_pvalue	Coefficient_of_eigenassay	SVD_pCMs_dplus3CT	NoPrepr	SVD	15166	T200_RCT-Tx1	N	Kept components	RCT
Drug	Monoclonal_antibody	T200_RCT	Cell_line.Tx1	Plate.99	ZCCHC24	0.5	0.0206754571041815	pearson	1	Ttest_pvalue	Coefficient_of_eigenassay	SVD_pCMs_dplus3CT	NoPrepr	SVD	12850	T200_RCT-Tx1	N	Kept components	RCT
Drug	Monoclonal_antibody	T200_RCT	Cell_line.Tx1	Plate.99	ZCCHC3	0.5	0.00501018916082214	pearson	1	Ttest_pvalue	Coefficient_of_eigenassay	SVD_pCMs_dplus3CT	NoPrepr	SVD	14579	T200_RCT-Tx1	N	Kept components	RCT
Drug	Monoclonal_antibody	T200_RCT	Cell_line.Tx1	Plate.99	ZCCHC4	0.5	-0.0910884998722194	pearson	1	Ttest_pvalue	Coefficient_of_eigenassay	SVD_pCMs_dplus3CT	NoPrepr	SVD	7370	T200_RCT-Tx1	N	Kept components	RCT
Drug	Monoclonal_antibody	T200_RCT	Cell_line.Tx1	Plate.99	ZCCHC7	0.5	0.101661322789209	pearson	1	Ttest_pvalue	Coefficient_of_eigenassay	SVD_pCMs_dplus3CT	NoPrepr	SVD	6746	T200_RCT-Tx1	N	Kept components	RCT
Drug	Monoclonal_antibody	T200_RCT	Cell_line.Tx1	Plate.99	ZCCHC8	0.5	0.123934589657873	pearson	1	Ttest_pvalue	Coefficient_of_eigenassay	SVD_pCMs_dplus3CT	NoPrepr	SVD	5515	T200_RCT-Tx1	N	Kept components	RCT
Drug	Monoclonal_antibody	T200_RCT	Cell_line.Tx1	Plate.99	ZCCHC9	0.5	-0.212189874234757	pearson	1	Ttest_pvalue	Coefficient_of_eigenassay	SVD_pCMs_dplus3CT	NoPrepr	SVD	2311	T200_RCT-Tx1	N	Kept components	RCT
Drug	Monoclonal_antibody	T200_RCT	Cell_line.Tx1	Plate.99	ZCRB1	0.5	-0.179772357314158	pearson	1	Ttest_pvalue	Coefficient_of_eigenassay	SVD_pCMs_dplus3CT	NoPrepr	SVD	3211	T200_RCT-Tx1	N	Kept components	RCT
Drug	Monoclonal_antibody	T200_RCT	Cell_line.Tx1	Plate.99	ZCWPW1	0.5	0.0146204022209506	pearson	1	Ttest_pvalue	Coefficient_of_eigenassay	SVD_pCMs_dplus3CT	NoPrepr	SVD	13477	T200_RCT-Tx1	N	Kept components	RCT
Drug	Monoclonal_antibody	T200_RCT	Cell_line.Tx1	Plate.99	ZCWPW2	0.5	0.0362995015875421	pearson	1	Ttest_pvalue	Coefficient_of_eigenassay	SVD_pCMs_dplus3CT	NoPrepr	SVD	11475	T200_RCT-Tx1	N	Kept components	RCT
Drug	Monoclonal_antibody	T200_RCT	Cell_line.Tx1	Plate.99	ZDBF2	0.5	0.161704891312067	pearson	1	Ttest_pvalue	Coefficient_of_eigenassay	SVD_pCMs_dplus3CT	NoPrepr	SVD	3891	T200_RCT-Tx1	N	Kept components	RCT
Drug	Monoclonal_antibody	T200_RCT	Cell_line.Tx1	Plate.99	ZDHHC1	0.5	-0.124507859493618	pearson	1	Ttest_pvalue	Coefficient_of_eigenassay	SVD_pCMs_dplus3CT	NoPrepr	SVD	5483	T200_RCT-Tx1	N	Kept components	RCT
Drug	Monoclonal_antibody	T200_RCT	Cell_line.Tx1	Plate.99	ZDHHC11	0.5	-0.0410018775316644	pearson	1	Ttest_pvalue	Coefficient_of_eigenassay	SVD_pCMs_dplus3CT	NoPrepr	SVD	11085	T200_RCT-Tx1	N	Kept components	RCT
Drug	Monoclonal_antibody	T200_RCT	Cell_line.Tx1	Plate.99	ZDHHC11B	0.5	0.508952868313617	pearson	1	Ttest_pvalue	Coefficient_of_eigenassay	SVD_pCMs_dplus3CT	NoPrepr	SVD	140	T200_RCT-Tx1	N	Kept components	RCT
Drug	Monoclonal_antibody	T200_RCT	Cell_line.Tx1	Plate.99	ZDHHC12	0.5	-0.0896645545280004	pearson	1	Ttest_pvalue	Coefficient_of_eigenassay	SVD_pCMs_dplus3CT	NoPrepr	SVD	7451	T200_RCT-Tx1	N	Kept components	RCT
Drug	Monoclonal_antibody	T200_RCT	Cell_line.Tx1	Plate.99	ZDHHC13	0.5	-0.0811415434187693	pearson	1	Ttest_pvalue	Coefficient_of_eigenassay	SVD_pCMs_dplus3CT	NoPrepr	SVD	8039	T200_RCT-Tx1	N	Kept components	RCT
Drug	Monoclonal_antibody	T200_RCT	Cell_line.Tx1	Plate.99	ZDHHC14	0.5	0.0866666916274007	pearson	1	Ttest_pvalue	Coefficient_of_eigenassay	SVD_pCMs_dplus3CT	NoPrepr	SVD	7655	T200_RCT-Tx1	N	Kept components	RCT
Drug	Monoclonal_antibody	T200_RCT	Cell_line.Tx1	Plate.99	ZDHHC15	0.5	-0.0329048504964489	pearson	1	Ttest_pvalue	Coefficient_of_eigenassay	SVD_pCMs_dplus3CT	NoPrepr	SVD	11770	T200_RCT-Tx1	N	Kept components	RCT
Drug	Monoclonal_antibody	T200_RCT	Cell_line.Tx1	Plate.99	ZDHHC16	0.5	0.0646346352032119	pearson	1	Ttest_pvalue	Coefficient_of_eigenassay	SVD_pCMs_dplus3CT	NoPrepr	SVD	9244	T200_RCT-Tx1	N	Kept components	RCT
Drug	Monoclonal_antibody	T200_RCT	Cell_line.Tx1	Plate.99	ZDHHC17	0.5	-0.280407690188041	pearson	1	Ttest_pvalue	Coefficient_of_eigenassay	SVD_pCMs_dplus3CT	NoPrepr	SVD	1118	T200_RCT-Tx1	N	Kept components	RCT
Drug	Monoclonal_antibody	T200_RCT	Cell_line.Tx1	Plate.99	ZDHHC18	0.5	0.147249342061948	pearson	1	Ttest_pvalue	Coefficient_of_eigenassay	SVD_pCMs_dplus3CT	NoPrepr	SVD	4434	T200_RCT-Tx1	N	Kept components	RCT
Drug	Monoclonal_antibody	T200_RCT	Cell_line.Tx1	Plate.99	ZDHHC2	0.5	-0.191605260011668	pearson	1	Ttest_pvalue	Coefficient_of_eigenassay	SVD_pCMs_dplus3CT	NoPrepr	SVD	2848	T200_RCT-Tx1	N	Kept components	RCT
Drug	Monoclonal_antibody	T200_RCT	Cell_line.Tx1	Plate.99	ZDHHC20	0.5	0.124942978400935	pearson	1	Ttest_pvalue	Coefficient_of_eigenassay	SVD_pCMs_dplus3CT	NoPrepr	SVD	5467	T200_RCT-Tx1	N	Kept components	RCT
Drug	Monoclonal_antibody	T200_RCT	Cell_line.Tx1	Plate.99	ZDHHC21	0.5	-0.165369129244016	pearson	1	Ttest_pvalue	Coefficient_of_eigenassay	SVD_pCMs_dplus3CT	NoPrepr	SVD	3738	T200_RCT-Tx1	N	Kept components	RCT
Drug	Monoclonal_antibody	T200_RCT	Cell_line.Tx1	Plate.99	ZDHHC22	0.5	0.0263938701073049	pearson	1	Ttest_pvalue	Coefficient_of_eigenassay	SVD_pCMs_dplus3CT	NoPrepr	SVD	12345	T200_RCT-Tx1	N	Kept components	RCT
Drug	Monoclonal_antibody	T200_RCT	Cell_line.Tx1	Plate.99	ZDHHC23	0.5	-0.141766098091329	pearson	1	Ttest_pvalue	Coefficient_of_eigenassay	SVD_pCMs_dplus3CT	NoPrepr	SVD	4660	T200_RCT-Tx1	N	Kept components	RCT
Drug	Monoclonal_antibody	T200_RCT	Cell_line.Tx1	Plate.99	ZDHHC24	0.5	-0.0954032172309316	pearson	1	Ttest_pvalue	Coefficient_of_eigenassay	SVD_pCMs_dplus3CT	NoPrepr	SVD	7124	T200_RCT-Tx1	N	Kept components	RCT
Drug	Monoclonal_antibody	T200_RCT	Cell_line.Tx1	Plate.99	ZDHHC3	0.5	0.0243542037472998	pearson	1	Ttest_pvalue	Coefficient_of_eigenassay	SVD_pCMs_dplus3CT	NoPrepr	SVD	12533	T200_RCT-Tx1	N	Kept components	RCT
Drug	Monoclonal_antibody	T200_RCT	Cell_line.Tx1	Plate.99	ZDHHC4	0.5	0.136138660042165	pearson	1	Ttest_pvalue	Coefficient_of_eigenassay	SVD_pCMs_dplus3CT	NoPrepr	SVD	4915	T200_RCT-Tx1	N	Kept components	RCT
Drug	Monoclonal_antibody	T200_RCT	Cell_line.Tx1	Plate.99	ZDHHC5	0.5	0.0479225122238124	pearson	1	Ttest_pvalue	Coefficient_of_eigenassay	SVD_pCMs_dplus3CT	NoPrepr	SVD	10556	T200_RCT-Tx1	N	Kept components	RCT
Drug	Monoclonal_antibody	T200_RCT	Cell_line.Tx1	Plate.99	ZDHHC6	0.5	-0.178961301180041	pearson	1	Ttest_pvalue	Coefficient_of_eigenassay	SVD_pCMs_dplus3CT	NoPrepr	SVD	3240	T200_RCT-Tx1	N	Kept components	RCT
Drug	Monoclonal_antibody	T200_RCT	Cell_line.Tx1	Plate.99	ZDHHC7	0.5	0.0929250425567006	pearson	1	Ttest_pvalue	Coefficient_of_eigenassay	SVD_pCMs_dplus3CT	NoPrepr	SVD	7264	T200_RCT-Tx1	N	Kept components	RCT
Drug	Monoclonal_antibody	T200_RCT	Cell_line.Tx1	Plate.99	ZDHHC8	0.5	0.12681680404165	pearson	1	Ttest_pvalue	Coefficient_of_eigenassay	SVD_pCMs_dplus3CT	NoPrepr	SVD	5368	T200_RCT-Tx1	N	Kept components	RCT
Drug	Monoclonal_antibody	T200_RCT	Cell_line.Tx1	Plate.99	ZDHHC9	0.5	0.0448485255984808	pearson	1	Ttest_pvalue	Coefficient_of_eigenassay	SVD_pCMs_dplus3CT	NoPrepr	SVD	10771	T200_RCT-Tx1	N	Kept components	RCT
Drug	Monoclonal_antibody	T200_RCT	Cell_line.Tx1	Plate.99	ZEB1	0.5	0.647338539941804	pearson	1	Ttest_pvalue	Coefficient_of_eigenassay	SVD_pCMs_dplus3CT	NoPrepr	SVD	50	T200_RCT-Tx1	N	Kept components	RCT
Drug	Monoclonal_antibody	T200_RCT	Cell_line.Tx1	Plate.99	ZEB2	0.5	0.257557223745144	pearson	1	Ttest_pvalue	Coefficient_of_eigenassay	SVD_pCMs_dplus3CT	NoPrepr	SVD	1429	T200_RCT-Tx1	N	Kept components	RCT
Drug	Monoclonal_antibody	T200_RCT	Cell_line.Tx1	Plate.99	ZER1	0.5	0.164475758542339	pearson	1	Ttest_pvalue	Coefficient_of_eigenassay	SVD_pCMs_dplus3CT	NoPrepr	SVD	3778	T200_RCT-Tx1	N	Kept components	RCT
Drug	Monoclonal_antibody	T200_RCT	Cell_line.Tx1	Plate.99	ZFAND1	0.5	-0.234260571750006	pearson	1	Ttest_pvalue	Coefficient_of_eigenassay	SVD_pCMs_dplus3CT	NoPrepr	SVD	1819	T200_RCT-Tx1	N	Kept components	RCT
Drug	Monoclonal_antibody	T200_RCT	Cell_line.Tx1	Plate.99	ZFAND2A	0.5	-0.308596340809254	pearson	1	Ttest_pvalue	Coefficient_of_eigenassay	SVD_pCMs_dplus3CT	NoPrepr	SVD	852	T200_RCT-Tx1	N	Kept components	RCT
Drug	Monoclonal_antibody	T200_RCT	Cell_line.Tx1	Plate.99	ZFAND2B	0.5	0.22523115049243	pearson	1	Ttest_pvalue	Coefficient_of_eigenassay	SVD_pCMs_dplus3CT	NoPrepr	SVD	2002	T200_RCT-Tx1	N	Kept components	RCT
Drug	Monoclonal_antibody	T200_RCT	Cell_line.Tx1	Plate.99	ZFAND3	0.5	0.0440245761848922	pearson	1	Ttest_pvalue	Coefficient_of_eigenassay	SVD_pCMs_dplus3CT	NoPrepr	SVD	10826	T200_RCT-Tx1	N	Kept components	RCT
Drug	Monoclonal_antibody	T200_RCT	Cell_line.Tx1	Plate.99	ZFAND4	0.5	0.27248232832211	pearson	1	Ttest_pvalue	Coefficient_of_eigenassay	SVD_pCMs_dplus3CT	NoPrepr	SVD	1223	T200_RCT-Tx1	N	Kept components	RCT
Drug	Monoclonal_antibody	T200_RCT	Cell_line.Tx1	Plate.99	ZFAND5	0.5	-0.128813304659417	pearson	1	Ttest_pvalue	Coefficient_of_eigenassay	SVD_pCMs_dplus3CT	NoPrepr	SVD	5263	T200_RCT-Tx1	N	Kept components	RCT
Drug	Monoclonal_antibody	T200_RCT	Cell_line.Tx1	Plate.99	ZFAND6	0.5	-0.222277850616612	pearson	1	Ttest_pvalue	Coefficient_of_eigenassay	SVD_pCMs_dplus3CT	NoPrepr	SVD	2067	T200_RCT-Tx1	N	Kept components	RCT
Drug	Monoclonal_antibody	T200_RCT	Cell_line.Tx1	Plate.99	ZFAT	0.5	0.0355122841410891	pearson	1	Ttest_pvalue	Coefficient_of_eigenassay	SVD_pCMs_dplus3CT	NoPrepr	SVD	11538	T200_RCT-Tx1	N	Kept components	RCT
Drug	Monoclonal_antibody	T200_RCT	Cell_line.Tx1	Plate.99	ZFC3H1	0.5	-0.0565667045268615	pearson	1	Ttest_pvalue	Coefficient_of_eigenassay	SVD_pCMs_dplus3CT	NoPrepr	SVD	9824	T200_RCT-Tx1	N	Kept components	RCT
Drug	Monoclonal_antibody	T200_RCT	Cell_line.Tx1	Plate.99	ZFHX2	0.5	0.23040296860753	pearson	1	Ttest_pvalue	Coefficient_of_eigenassay	SVD_pCMs_dplus3CT	NoPrepr	SVD	1894	T200_RCT-Tx1	N	Kept components	RCT
Drug	Monoclonal_antibody	T200_RCT	Cell_line.Tx1	Plate.99	ZFHX3	0.5	-0.0677329583814197	pearson	1	Ttest_pvalue	Coefficient_of_eigenassay	SVD_pCMs_dplus3CT	NoPrepr	SVD	8989	T200_RCT-Tx1	N	Kept components	RCT
Drug	Monoclonal_antibody	T200_RCT	Cell_line.Tx1	Plate.99	ZFHX4	0.5	-0.0507925247410296	pearson	1	Ttest_pvalue	Coefficient_of_eigenassay	SVD_pCMs_dplus3CT	NoPrepr	SVD	10321	T200_RCT-Tx1	N	Kept components	RCT
Drug	Monoclonal_antibody	T200_RCT	Cell_line.Tx1	Plate.99	ZFP1	0.5	-0.0213162189087408	pearson	1	Ttest_pvalue	Coefficient_of_eigenassay	SVD_pCMs_dplus3CT	NoPrepr	SVD	12802	T200_RCT-Tx1	N	Kept components	RCT
Drug	Monoclonal_antibody	T200_RCT	Cell_line.Tx1	Plate.99	ZFP14	0.5	0.151876208697537	pearson	1	Ttest_pvalue	Coefficient_of_eigenassay	SVD_pCMs_dplus3CT	NoPrepr	SVD	4253	T200_RCT-Tx1	N	Kept components	RCT
Drug	Monoclonal_antibody	T200_RCT	Cell_line.Tx1	Plate.99	ZFP2	0.5	-0.0286355658753673	pearson	1	Ttest_pvalue	Coefficient_of_eigenassay	SVD_pCMs_dplus3CT	NoPrepr	SVD	12149	T200_RCT-Tx1	N	Kept components	RCT
Drug	Monoclonal_antibody	T200_RCT	Cell_line.Tx1	Plate.99	ZFP28	0.5	0.0438801107872093	pearson	1	Ttest_pvalue	Coefficient_of_eigenassay	SVD_pCMs_dplus3CT	NoPrepr	SVD	10841	T200_RCT-Tx1	N	Kept components	RCT
Drug	Monoclonal_antibody	T200_RCT	Cell_line.Tx1	Plate.99	ZFP3	0.5	0.11115765678602	pearson	1	Ttest_pvalue	Coefficient_of_eigenassay	SVD_pCMs_dplus3CT	NoPrepr	SVD	6193	T200_RCT-Tx1	N	Kept components	RCT
Drug	Monoclonal_antibody	T200_RCT	Cell_line.Tx1	Plate.99	ZFP30	0.5	0.0134450279547497	pearson	1	Ttest_pvalue	Coefficient_of_eigenassay	SVD_pCMs_dplus3CT	NoPrepr	SVD	13591	T200_RCT-Tx1	N	Kept components	RCT
Drug	Monoclonal_antibody	T200_RCT	Cell_line.Tx1	Plate.99	ZFP36	0.5	0.138614295827779	pearson	1	Ttest_pvalue	Coefficient_of_eigenassay	SVD_pCMs_dplus3CT	NoPrepr	SVD	4804	T200_RCT-Tx1	N	Kept components	RCT
Drug	Monoclonal_antibody	T200_RCT	Cell_line.Tx1	Plate.99	ZFP36L1	0.5	0.146470956306702	pearson	1	Ttest_pvalue	Coefficient_of_eigenassay	SVD_pCMs_dplus3CT	NoPrepr	SVD	4470	T200_RCT-Tx1	N	Kept components	RCT
Drug	Monoclonal_antibody	T200_RCT	Cell_line.Tx1	Plate.99	ZFP36L2	0.5	0.0157108666559431	pearson	1	Ttest_pvalue	Coefficient_of_eigenassay	SVD_pCMs_dplus3CT	NoPrepr	SVD	13358	T200_RCT-Tx1	N	Kept components	RCT
Drug	Monoclonal_antibody	T200_RCT	Cell_line.Tx1	Plate.99	ZFP37	0.5	-0.0892839179184898	pearson	1	Ttest_pvalue	Coefficient_of_eigenassay	SVD_pCMs_dplus3CT	NoPrepr	SVD	7481	T200_RCT-Tx1	N	Kept components	RCT
Drug	Monoclonal_antibody	T200_RCT	Cell_line.Tx1	Plate.99	ZFP41	0.5	0.331209558685787	pearson	1	Ttest_pvalue	Coefficient_of_eigenassay	SVD_pCMs_dplus3CT	NoPrepr	SVD	660	T200_RCT-Tx1	N	Kept components	RCT
Drug	Monoclonal_antibody	T200_RCT	Cell_line.Tx1	Plate.99	ZFP62	0.5	-0.131299425195009	pearson	1	Ttest_pvalue	Coefficient_of_eigenassay	SVD_pCMs_dplus3CT	NoPrepr	SVD	5133	T200_RCT-Tx1	N	Kept components	RCT
Drug	Monoclonal_antibody	T200_RCT	Cell_line.Tx1	Plate.99	ZFP64	0.5	0.111716895235371	pearson	1	Ttest_pvalue	Coefficient_of_eigenassay	SVD_pCMs_dplus3CT	NoPrepr	SVD	6168	T200_RCT-Tx1	N	Kept components	RCT
Drug	Monoclonal_antibody	T200_RCT	Cell_line.Tx1	Plate.99	ZFP69	0.5	0.091230314756566	pearson	1	Ttest_pvalue	Coefficient_of_eigenassay	SVD_pCMs_dplus3CT	NoPrepr	SVD	7360	T200_RCT-Tx1	N	Kept components	RCT
Drug	Monoclonal_antibody	T200_RCT	Cell_line.Tx1	Plate.99	ZFP69B	0.5	-0.0785854341514201	pearson	1	Ttest_pvalue	Coefficient_of_eigenassay	SVD_pCMs_dplus3CT	NoPrepr	SVD	8197	T200_RCT-Tx1	N	Kept components	RCT
Drug	Monoclonal_antibody	T200_RCT	Cell_line.Tx1	Plate.99	ZFP82	0.5	0.0490493074439385	pearson	1	Ttest_pvalue	Coefficient_of_eigenassay	SVD_pCMs_dplus3CT	NoPrepr	SVD	10460	T200_RCT-Tx1	N	Kept components	RCT
Drug	Monoclonal_antibody	T200_RCT	Cell_line.Tx1	Plate.99	ZFP90	0.5	-0.109785691676051	pearson	1	Ttest_pvalue	Coefficient_of_eigenassay	SVD_pCMs_dplus3CT	NoPrepr	SVD	6266	T200_RCT-Tx1	N	Kept components	RCT
Drug	Monoclonal_antibody	T200_RCT	Cell_line.Tx1	Plate.99	ZFP91	0.5	-0.258809568634697	pearson	1	Ttest_pvalue	Coefficient_of_eigenassay	SVD_pCMs_dplus3CT	NoPrepr	SVD	1412	T200_RCT-Tx1	N	Kept components	RCT
Drug	Monoclonal_antibody	T200_RCT	Cell_line.Tx1	Plate.99	ZFP92	0.5	-0.152927987033956	pearson	1	Ttest_pvalue	Coefficient_of_eigenassay	SVD_pCMs_dplus3CT	NoPrepr	SVD	4211	T200_RCT-Tx1	N	Kept components	RCT
Drug	Monoclonal_antibody	T200_RCT	Cell_line.Tx1	Plate.99	ZFPL1	0.5	0.22285867830878	pearson	1	Ttest_pvalue	Coefficient_of_eigenassay	SVD_pCMs_dplus3CT	NoPrepr	SVD	2054	T200_RCT-Tx1	N	Kept components	RCT
Drug	Monoclonal_antibody	T200_RCT	Cell_line.Tx1	Plate.99	ZFPM1	0.5	0.183914091532046	pearson	1	Ttest_pvalue	Coefficient_of_eigenassay	SVD_pCMs_dplus3CT	NoPrepr	SVD	3068	T200_RCT-Tx1	N	Kept components	RCT
Drug	Monoclonal_antibody	T200_RCT	Cell_line.Tx1	Plate.99	ZFPM2	0.5	0.0435294511247821	pearson	1	Ttest_pvalue	Coefficient_of_eigenassay	SVD_pCMs_dplus3CT	NoPrepr	SVD	10879	T200_RCT-Tx1	N	Kept components	RCT
Drug	Monoclonal_antibody	T200_RCT	Cell_line.Tx1	Plate.99	ZFR	0.5	0.0888024479682695	pearson	1	Ttest_pvalue	Coefficient_of_eigenassay	SVD_pCMs_dplus3CT	NoPrepr	SVD	7513	T200_RCT-Tx1	N	Kept components	RCT
Drug	Monoclonal_antibody	T200_RCT	Cell_line.Tx1	Plate.99	ZFR2	0.5	-0.281952839692044	pearson	1	Ttest_pvalue	Coefficient_of_eigenassay	SVD_pCMs_dplus3CT	NoPrepr	SVD	1103	T200_RCT-Tx1	N	Kept components	RCT
Drug	Monoclonal_antibody	T200_RCT	Cell_line.Tx1	Plate.99	ZFX	0.5	0.164175417198324	pearson	1	Ttest_pvalue	Coefficient_of_eigenassay	SVD_pCMs_dplus3CT	NoPrepr	SVD	3795	T200_RCT-Tx1	N	Kept components	RCT
Drug	Monoclonal_antibody	T200_RCT	Cell_line.Tx1	Plate.99	ZFY	0.5	0.0155869408953399	pearson	1	Ttest_pvalue	Coefficient_of_eigenassay	SVD_pCMs_dplus3CT	NoPrepr	SVD	13376	T200_RCT-Tx1	N	Kept components	RCT
Drug	Monoclonal_antibody	T200_RCT	Cell_line.Tx1	Plate.99	ZFYVE1	0.5	-0.0700362865447751	pearson	1	Ttest_pvalue	Coefficient_of_eigenassay	SVD_pCMs_dplus3CT	NoPrepr	SVD	8831	T200_RCT-Tx1	N	Kept components	RCT
Drug	Monoclonal_antibody	T200_RCT	Cell_line.Tx1	Plate.99	ZFYVE16	0.5	0.185319822929692	pearson	1	Ttest_pvalue	Coefficient_of_eigenassay	SVD_pCMs_dplus3CT	NoPrepr	SVD	3021	T200_RCT-Tx1	N	Kept components	RCT
Drug	Monoclonal_antibody	T200_RCT	Cell_line.Tx1	Plate.99	ZFYVE19	0.5	-0.175164119441592	pearson	1	Ttest_pvalue	Coefficient_of_eigenassay	SVD_pCMs_dplus3CT	NoPrepr	SVD	3379	T200_RCT-Tx1	N	Kept components	RCT
Drug	Monoclonal_antibody	T200_RCT	Cell_line.Tx1	Plate.99	ZFYVE21	0.5	0.0906322736723171	pearson	1	Ttest_pvalue	Coefficient_of_eigenassay	SVD_pCMs_dplus3CT	NoPrepr	SVD	7386	T200_RCT-Tx1	N	Kept components	RCT
Drug	Monoclonal_antibody	T200_RCT	Cell_line.Tx1	Plate.99	ZFYVE26	0.5	-0.201420206271624	pearson	1	Ttest_pvalue	Coefficient_of_eigenassay	SVD_pCMs_dplus3CT	NoPrepr	SVD	2582	T200_RCT-Tx1	N	Kept components	RCT
Drug	Monoclonal_antibody	T200_RCT	Cell_line.Tx1	Plate.99	ZFYVE27	0.5	0.0541289057276228	pearson	1	Ttest_pvalue	Coefficient_of_eigenassay	SVD_pCMs_dplus3CT	NoPrepr	SVD	10028	T200_RCT-Tx1	N	Kept components	RCT
Drug	Monoclonal_antibody	T200_RCT	Cell_line.Tx1	Plate.99	ZFYVE28	0.5	0.140172966156804	pearson	1	Ttest_pvalue	Coefficient_of_eigenassay	SVD_pCMs_dplus3CT	NoPrepr	SVD	4729	T200_RCT-Tx1	N	Kept components	RCT
Drug	Monoclonal_antibody	T200_RCT	Cell_line.Tx1	Plate.99	ZFYVE9	0.5	0.124956531336324	pearson	1	Ttest_pvalue	Coefficient_of_eigenassay	SVD_pCMs_dplus3CT	NoPrepr	SVD	5465	T200_RCT-Tx1	N	Kept components	RCT
Drug	Monoclonal_antibody	T200_RCT	Cell_line.Tx1	Plate.99	ZGLP1	0.5	0.0580345434657884	pearson	1	Ttest_pvalue	Coefficient_of_eigenassay	SVD_pCMs_dplus3CT	NoPrepr	SVD	9718	T200_RCT-Tx1	N	Kept components	RCT
Drug	Monoclonal_antibody	T200_RCT	Cell_line.Tx1	Plate.99	ZGPAT	0.5	0.0469775460291576	pearson	1	Ttest_pvalue	Coefficient_of_eigenassay	SVD_pCMs_dplus3CT	NoPrepr	SVD	10627	T200_RCT-Tx1	N	Kept components	RCT
Drug	Monoclonal_antibody	T200_RCT	Cell_line.Tx1	Plate.99	ZGRF1	0.5	-0.287292460356463	pearson	1	Ttest_pvalue	Coefficient_of_eigenassay	SVD_pCMs_dplus3CT	NoPrepr	SVD	1050	T200_RCT-Tx1	N	Kept components	RCT
Drug	Monoclonal_antibody	T200_RCT	Cell_line.Tx1	Plate.99	ZHX1	0.5	-0.0345696180629182	pearson	1	Ttest_pvalue	Coefficient_of_eigenassay	SVD_pCMs_dplus3CT	NoPrepr	SVD	11624	T200_RCT-Tx1	N	Kept components	RCT
Drug	Monoclonal_antibody	T200_RCT	Cell_line.Tx1	Plate.99	ZHX1-C8orf76	0.5	0.0280678849639893	pearson	1	Ttest_pvalue	Coefficient_of_eigenassay	SVD_pCMs_dplus3CT	NoPrepr	SVD	12201	T200_RCT-Tx1	N	Kept components	RCT
Drug	Monoclonal_antibody	T200_RCT	Cell_line.Tx1	Plate.99	ZHX2	0.5	-0.0279028058922407	pearson	1	Ttest_pvalue	Coefficient_of_eigenassay	SVD_pCMs_dplus3CT	NoPrepr	SVD	12218	T200_RCT-Tx1	N	Kept components	RCT
Drug	Monoclonal_antibody	T200_RCT	Cell_line.Tx1	Plate.99	ZHX3	0.5	-0.0384670247317967	pearson	1	Ttest_pvalue	Coefficient_of_eigenassay	SVD_pCMs_dplus3CT	NoPrepr	SVD	11292	T200_RCT-Tx1	N	Kept components	RCT
Drug	Monoclonal_antibody	T200_RCT	Cell_line.Tx1	Plate.99	ZIC1	0.5	-0.244243253556863	pearson	1	Ttest_pvalue	Coefficient_of_eigenassay	SVD_pCMs_dplus3CT	NoPrepr	SVD	1642	T200_RCT-Tx1	N	Kept components	RCT
Drug	Monoclonal_antibody	T200_RCT	Cell_line.Tx1	Plate.99	ZIC2	0.5	0.0138621682815366	pearson	1	Ttest_pvalue	Coefficient_of_eigenassay	SVD_pCMs_dplus3CT	NoPrepr	SVD	13555	T200_RCT-Tx1	N	Kept components	RCT
Drug	Monoclonal_antibody	T200_RCT	Cell_line.Tx1	Plate.99	ZIC3	0.5	0.00738487566989366	pearson	1	Ttest_pvalue	Coefficient_of_eigenassay	SVD_pCMs_dplus3CT	NoPrepr	SVD	14280	T200_RCT-Tx1	N	Kept components	RCT
Drug	Monoclonal_antibody	T200_RCT	Cell_line.Tx1	Plate.99	ZIC4	0.5	-0.103444823274515	pearson	1	Ttest_pvalue	Coefficient_of_eigenassay	SVD_pCMs_dplus3CT	NoPrepr	SVD	6646	T200_RCT-Tx1	N	Kept components	RCT
Drug	Monoclonal_antibody	T200_RCT	Cell_line.Tx1	Plate.99	ZIC5	0.5	-0.035622043402641	pearson	1	Ttest_pvalue	Coefficient_of_eigenassay	SVD_pCMs_dplus3CT	NoPrepr	SVD	11528	T200_RCT-Tx1	N	Kept components	RCT
Drug	Monoclonal_antibody	T200_RCT	Cell_line.Tx1	Plate.99	ZIK1	0.5	0.22681849219801	pearson	1	Ttest_pvalue	Coefficient_of_eigenassay	SVD_pCMs_dplus3CT	NoPrepr	SVD	1965	T200_RCT-Tx1	N	Kept components	RCT
Drug	Monoclonal_antibody	T200_RCT	Cell_line.Tx1	Plate.99	ZKSCAN1	0.5	0.102504791374544	pearson	1	Ttest_pvalue	Coefficient_of_eigenassay	SVD_pCMs_dplus3CT	NoPrepr	SVD	6699	T200_RCT-Tx1	N	Kept components	RCT
Drug	Monoclonal_antibody	T200_RCT	Cell_line.Tx1	Plate.99	ZKSCAN2	0.5	-0.0370488626751359	pearson	1	Ttest_pvalue	Coefficient_of_eigenassay	SVD_pCMs_dplus3CT	NoPrepr	SVD	11407	T200_RCT-Tx1	N	Kept components	RCT
Drug	Monoclonal_antibody	T200_RCT	Cell_line.Tx1	Plate.99	ZKSCAN3	0.5	0.00984652988895066	pearson	1	Ttest_pvalue	Coefficient_of_eigenassay	SVD_pCMs_dplus3CT	NoPrepr	SVD	13985	T200_RCT-Tx1	N	Kept components	RCT
Drug	Monoclonal_antibody	T200_RCT	Cell_line.Tx1	Plate.99	ZKSCAN4	0.5	0.00879607290379268	pearson	1	Ttest_pvalue	Coefficient_of_eigenassay	SVD_pCMs_dplus3CT	NoPrepr	SVD	14105	T200_RCT-Tx1	N	Kept components	RCT
Drug	Monoclonal_antibody	T200_RCT	Cell_line.Tx1	Plate.99	ZKSCAN5	0.5	-0.20042023866545	pearson	1	Ttest_pvalue	Coefficient_of_eigenassay	SVD_pCMs_dplus3CT	NoPrepr	SVD	2606	T200_RCT-Tx1	N	Kept components	RCT
Drug	Monoclonal_antibody	T200_RCT	Cell_line.Tx1	Plate.99	ZKSCAN7	0.5	-0.0884719141972975	pearson	1	Ttest_pvalue	Coefficient_of_eigenassay	SVD_pCMs_dplus3CT	NoPrepr	SVD	7536	T200_RCT-Tx1	N	Kept components	RCT
Drug	Monoclonal_antibody	T200_RCT	Cell_line.Tx1	Plate.99	ZKSCAN8	0.5	-0.00887049906600142	pearson	1	Ttest_pvalue	Coefficient_of_eigenassay	SVD_pCMs_dplus3CT	NoPrepr	SVD	14098	T200_RCT-Tx1	N	Kept components	RCT
Drug	Monoclonal_antibody	T200_RCT	Cell_line.Tx1	Plate.99	ZMAT1	0.5	-0.0499318627537445	pearson	1	Ttest_pvalue	Coefficient_of_eigenassay	SVD_pCMs_dplus3CT	NoPrepr	SVD	10401	T200_RCT-Tx1	N	Kept components	RCT
Drug	Monoclonal_antibody	T200_RCT	Cell_line.Tx1	Plate.99	ZMAT2	0.5	0.255687570238913	pearson	1	Ttest_pvalue	Coefficient_of_eigenassay	SVD_pCMs_dplus3CT	NoPrepr	SVD	1460	T200_RCT-Tx1	N	Kept components	RCT
Drug	Monoclonal_antibody	T200_RCT	Cell_line.Tx1	Plate.99	ZMAT3	0.5	-0.00161905514896232	pearson	1	Ttest_pvalue	Coefficient_of_eigenassay	SVD_pCMs_dplus3CT	NoPrepr	SVD	15047	T200_RCT-Tx1	N	Kept components	RCT
Drug	Monoclonal_antibody	T200_RCT	Cell_line.Tx1	Plate.99	ZMAT4	0.5	0.270794799167118	pearson	1	Ttest_pvalue	Coefficient_of_eigenassay	SVD_pCMs_dplus3CT	NoPrepr	SVD	1245	T200_RCT-Tx1	N	Kept components	RCT
Drug	Monoclonal_antibody	T200_RCT	Cell_line.Tx1	Plate.99	ZMAT5	0.5	-0.229316470520712	pearson	1	Ttest_pvalue	Coefficient_of_eigenassay	SVD_pCMs_dplus3CT	NoPrepr	SVD	1912	T200_RCT-Tx1	N	Kept components	RCT
Drug	Monoclonal_antibody	T200_RCT	Cell_line.Tx1	Plate.99	ZMIZ1	0.5	-0.0657251155524889	pearson	1	Ttest_pvalue	Coefficient_of_eigenassay	SVD_pCMs_dplus3CT	NoPrepr	SVD	9155	T200_RCT-Tx1	N	Kept components	RCT
Drug	Monoclonal_antibody	T200_RCT	Cell_line.Tx1	Plate.99	ZMIZ2	0.5	0.0582566181128084	pearson	1	Ttest_pvalue	Coefficient_of_eigenassay	SVD_pCMs_dplus3CT	NoPrepr	SVD	9700	T200_RCT-Tx1	N	Kept components	RCT
Drug	Monoclonal_antibody	T200_RCT	Cell_line.Tx1	Plate.99	ZMPSTE24	0.5	-0.114414253542245	pearson	1	Ttest_pvalue	Coefficient_of_eigenassay	SVD_pCMs_dplus3CT	NoPrepr	SVD	6015	T200_RCT-Tx1	N	Kept components	RCT
Drug	Monoclonal_antibody	T200_RCT	Cell_line.Tx1	Plate.99	ZMYM1	0.5	-0.25554998396342	pearson	1	Ttest_pvalue	Coefficient_of_eigenassay	SVD_pCMs_dplus3CT	NoPrepr	SVD	1462	T200_RCT-Tx1	N	Kept components	RCT
Drug	Monoclonal_antibody	T200_RCT	Cell_line.Tx1	Plate.99	ZMYM2	0.5	-0.101984092469912	pearson	1	Ttest_pvalue	Coefficient_of_eigenassay	SVD_pCMs_dplus3CT	NoPrepr	SVD	6728	T200_RCT-Tx1	N	Kept components	RCT
Drug	Monoclonal_antibody	T200_RCT	Cell_line.Tx1	Plate.99	ZMYM3	0.5	0.00414112208237174	pearson	1	Ttest_pvalue	Coefficient_of_eigenassay	SVD_pCMs_dplus3CT	NoPrepr	SVD	14695	T200_RCT-Tx1	N	Kept components	RCT
Drug	Monoclonal_antibody	T200_RCT	Cell_line.Tx1	Plate.99	ZMYM4	0.5	-0.0516049407001167	pearson	1	Ttest_pvalue	Coefficient_of_eigenassay	SVD_pCMs_dplus3CT	NoPrepr	SVD	10249	T200_RCT-Tx1	N	Kept components	RCT
Drug	Monoclonal_antibody	T200_RCT	Cell_line.Tx1	Plate.99	ZMYM5	0.5	-0.117292330498289	pearson	1	Ttest_pvalue	Coefficient_of_eigenassay	SVD_pCMs_dplus3CT	NoPrepr	SVD	5874	T200_RCT-Tx1	N	Kept components	RCT
Drug	Monoclonal_antibody	T200_RCT	Cell_line.Tx1	Plate.99	ZMYM6	0.5	0.0725069008331836	pearson	1	Ttest_pvalue	Coefficient_of_eigenassay	SVD_pCMs_dplus3CT	NoPrepr	SVD	8640	T200_RCT-Tx1	N	Kept components	RCT
Drug	Monoclonal_antibody	T200_RCT	Cell_line.Tx1	Plate.99	ZMYND10	0.5	0.157532223581633	pearson	1	Ttest_pvalue	Coefficient_of_eigenassay	SVD_pCMs_dplus3CT	NoPrepr	SVD	4035	T200_RCT-Tx1	N	Kept components	RCT
Drug	Monoclonal_antibody	T200_RCT	Cell_line.Tx1	Plate.99	ZMYND11	0.5	0.00636055911753845	pearson	1	Ttest_pvalue	Coefficient_of_eigenassay	SVD_pCMs_dplus3CT	NoPrepr	SVD	14416	T200_RCT-Tx1	N	Kept components	RCT
Drug	Monoclonal_antibody	T200_RCT	Cell_line.Tx1	Plate.99	ZMYND12	0.5	0.0763442550800524	pearson	1	Ttest_pvalue	Coefficient_of_eigenassay	SVD_pCMs_dplus3CT	NoPrepr	SVD	8354	T200_RCT-Tx1	N	Kept components	RCT
Drug	Monoclonal_antibody	T200_RCT	Cell_line.Tx1	Plate.99	ZMYND15	0.5	-0.0307207691609191	pearson	1	Ttest_pvalue	Coefficient_of_eigenassay	SVD_pCMs_dplus3CT	NoPrepr	SVD	11945	T200_RCT-Tx1	N	Kept components	RCT
Drug	Monoclonal_antibody	T200_RCT	Cell_line.Tx1	Plate.99	ZMYND19	0.5	0.193524949284177	pearson	1	Ttest_pvalue	Coefficient_of_eigenassay	SVD_pCMs_dplus3CT	NoPrepr	SVD	2790	T200_RCT-Tx1	N	Kept components	RCT
Drug	Monoclonal_antibody	T200_RCT	Cell_line.Tx1	Plate.99	ZMYND8	0.5	-0.00415311581131808	pearson	1	Ttest_pvalue	Coefficient_of_eigenassay	SVD_pCMs_dplus3CT	NoPrepr	SVD	14693	T200_RCT-Tx1	N	Kept components	RCT
Drug	Monoclonal_antibody	T200_RCT	Cell_line.Tx1	Plate.99	ZNF10	0.5	-0.415687850413889	pearson	1	Ttest_pvalue	Coefficient_of_eigenassay	SVD_pCMs_dplus3CT	NoPrepr	SVD	298	T200_RCT-Tx1	N	Kept components	RCT
Drug	Monoclonal_antibody	T200_RCT	Cell_line.Tx1	Plate.99	ZNF101	0.5	0.151077124526383	pearson	1	Ttest_pvalue	Coefficient_of_eigenassay	SVD_pCMs_dplus3CT	NoPrepr	SVD	4282	T200_RCT-Tx1	N	Kept components	RCT
Drug	Monoclonal_antibody	T200_RCT	Cell_line.Tx1	Plate.99	ZNF106	0.5	0.163307381858301	pearson	1	Ttest_pvalue	Coefficient_of_eigenassay	SVD_pCMs_dplus3CT	NoPrepr	SVD	3834	T200_RCT-Tx1	N	Kept components	RCT
Drug	Monoclonal_antibody	T200_RCT	Cell_line.Tx1	Plate.99	ZNF107	0.5	-0.120952039899691	pearson	1	Ttest_pvalue	Coefficient_of_eigenassay	SVD_pCMs_dplus3CT	NoPrepr	SVD	5667	T200_RCT-Tx1	N	Kept components	RCT
Drug	Monoclonal_antibody	T200_RCT	Cell_line.Tx1	Plate.99	ZNF112	0.5	0.15384858758876	pearson	1	Ttest_pvalue	Coefficient_of_eigenassay	SVD_pCMs_dplus3CT	NoPrepr	SVD	4172	T200_RCT-Tx1	N	Kept components	RCT
Drug	Monoclonal_antibody	T200_RCT	Cell_line.Tx1	Plate.99	ZNF114	0.5	0.0299337356293189	pearson	1	Ttest_pvalue	Coefficient_of_eigenassay	SVD_pCMs_dplus3CT	NoPrepr	SVD	12015	T200_RCT-Tx1	N	Kept components	RCT
Drug	Monoclonal_antibody	T200_RCT	Cell_line.Tx1	Plate.99	ZNF117	0.5	-0.118526210763937	pearson	1	Ttest_pvalue	Coefficient_of_eigenassay	SVD_pCMs_dplus3CT	NoPrepr	SVD	5796	T200_RCT-Tx1	N	Kept components	RCT
Drug	Monoclonal_antibody	T200_RCT	Cell_line.Tx1	Plate.99	ZNF12	0.5	0.0750679004565306	pearson	1	Ttest_pvalue	Coefficient_of_eigenassay	SVD_pCMs_dplus3CT	NoPrepr	SVD	8443	T200_RCT-Tx1	N	Kept components	RCT
Drug	Monoclonal_antibody	T200_RCT	Cell_line.Tx1	Plate.99	ZNF121	0.5	0.173085232757388	pearson	1	Ttest_pvalue	Coefficient_of_eigenassay	SVD_pCMs_dplus3CT	NoPrepr	SVD	3449	T200_RCT-Tx1	N	Kept components	RCT
Drug	Monoclonal_antibody	T200_RCT	Cell_line.Tx1	Plate.99	ZNF124	0.5	0.0550926941806187	pearson	1	Ttest_pvalue	Coefficient_of_eigenassay	SVD_pCMs_dplus3CT	NoPrepr	SVD	9942	T200_RCT-Tx1	N	Kept components	RCT
Drug	Monoclonal_antibody	T200_RCT	Cell_line.Tx1	Plate.99	ZNF131	0.5	0.200244752488426	pearson	1	Ttest_pvalue	Coefficient_of_eigenassay	SVD_pCMs_dplus3CT	NoPrepr	SVD	2614	T200_RCT-Tx1	N	Kept components	RCT
Drug	Monoclonal_antibody	T200_RCT	Cell_line.Tx1	Plate.99	ZNF132	0.5	0.13947048292392	pearson	1	Ttest_pvalue	Coefficient_of_eigenassay	SVD_pCMs_dplus3CT	NoPrepr	SVD	4767	T200_RCT-Tx1	N	Kept components	RCT
Drug	Monoclonal_antibody	T200_RCT	Cell_line.Tx1	Plate.99	ZNF133	0.5	0.087832886492307	pearson	1	Ttest_pvalue	Coefficient_of_eigenassay	SVD_pCMs_dplus3CT	NoPrepr	SVD	7583	T200_RCT-Tx1	N	Kept components	RCT
Drug	Monoclonal_antibody	T200_RCT	Cell_line.Tx1	Plate.99	ZNF134	0.5	0.0567938001897514	pearson	1	Ttest_pvalue	Coefficient_of_eigenassay	SVD_pCMs_dplus3CT	NoPrepr	SVD	9806	T200_RCT-Tx1	N	Kept components	RCT
Drug	Monoclonal_antibody	T200_RCT	Cell_line.Tx1	Plate.99	ZNF135	0.5	0.141705463242795	pearson	1	Ttest_pvalue	Coefficient_of_eigenassay	SVD_pCMs_dplus3CT	NoPrepr	SVD	4664	T200_RCT-Tx1	N	Kept components	RCT
Drug	Monoclonal_antibody	T200_RCT	Cell_line.Tx1	Plate.99	ZNF136	0.5	0.088738860821019	pearson	1	Ttest_pvalue	Coefficient_of_eigenassay	SVD_pCMs_dplus3CT	NoPrepr	SVD	7514	T200_RCT-Tx1	N	Kept components	RCT
Drug	Monoclonal_antibody	T200_RCT	Cell_line.Tx1	Plate.99	ZNF138	0.5	-0.115251938575339	pearson	1	Ttest_pvalue	Coefficient_of_eigenassay	SVD_pCMs_dplus3CT	NoPrepr	SVD	5969	T200_RCT-Tx1	N	Kept components	RCT
Drug	Monoclonal_antibody	T200_RCT	Cell_line.Tx1	Plate.99	ZNF14	0.5	0.0914076415112786	pearson	1	Ttest_pvalue	Coefficient_of_eigenassay	SVD_pCMs_dplus3CT	NoPrepr	SVD	7350	T200_RCT-Tx1	N	Kept components	RCT
Drug	Monoclonal_antibody	T200_RCT	Cell_line.Tx1	Plate.99	ZNF140	0.5	-0.0443264090188051	pearson	1	Ttest_pvalue	Coefficient_of_eigenassay	SVD_pCMs_dplus3CT	NoPrepr	SVD	10805	T200_RCT-Tx1	N	Kept components	RCT
Drug	Monoclonal_antibody	T200_RCT	Cell_line.Tx1	Plate.99	ZNF141	0.5	0.136675851459364	pearson	1	Ttest_pvalue	Coefficient_of_eigenassay	SVD_pCMs_dplus3CT	NoPrepr	SVD	4896	T200_RCT-Tx1	N	Kept components	RCT
Drug	Monoclonal_antibody	T200_RCT	Cell_line.Tx1	Plate.99	ZNF142	0.5	-0.106352425616722	pearson	1	Ttest_pvalue	Coefficient_of_eigenassay	SVD_pCMs_dplus3CT	NoPrepr	SVD	6477	T200_RCT-Tx1	N	Kept components	RCT
Drug	Monoclonal_antibody	T200_RCT	Cell_line.Tx1	Plate.99	ZNF143	0.5	-0.0658177784991202	pearson	1	Ttest_pvalue	Coefficient_of_eigenassay	SVD_pCMs_dplus3CT	NoPrepr	SVD	9148	T200_RCT-Tx1	N	Kept components	RCT
Drug	Monoclonal_antibody	T200_RCT	Cell_line.Tx1	Plate.99	ZNF146	0.5	-0.0994738328454854	pearson	1	Ttest_pvalue	Coefficient_of_eigenassay	SVD_pCMs_dplus3CT	NoPrepr	SVD	6878	T200_RCT-Tx1	N	Kept components	RCT
Drug	Monoclonal_antibody	T200_RCT	Cell_line.Tx1	Plate.99	ZNF148	0.5	-0.0412742959721378	pearson	1	Ttest_pvalue	Coefficient_of_eigenassay	SVD_pCMs_dplus3CT	NoPrepr	SVD	11054	T200_RCT-Tx1	N	Kept components	RCT
Drug	Monoclonal_antibody	T200_RCT	Cell_line.Tx1	Plate.99	ZNF154	0.5	0.236991163576085	pearson	1	Ttest_pvalue	Coefficient_of_eigenassay	SVD_pCMs_dplus3CT	NoPrepr	SVD	1764	T200_RCT-Tx1	N	Kept components	RCT
Drug	Monoclonal_antibody	T200_RCT	Cell_line.Tx1	Plate.99	ZNF155	0.5	0.0367615957931613	pearson	1	Ttest_pvalue	Coefficient_of_eigenassay	SVD_pCMs_dplus3CT	NoPrepr	SVD	11430	T200_RCT-Tx1	N	Kept components	RCT
Drug	Monoclonal_antibody	T200_RCT	Cell_line.Tx1	Plate.99	ZNF157	0.5	0.0121465535092503	pearson	1	Ttest_pvalue	Coefficient_of_eigenassay	SVD_pCMs_dplus3CT	NoPrepr	SVD	13728	T200_RCT-Tx1	N	Kept components	RCT
Drug	Monoclonal_antibody	T200_RCT	Cell_line.Tx1	Plate.99	ZNF16	0.5	0.168581423182171	pearson	1	Ttest_pvalue	Coefficient_of_eigenassay	SVD_pCMs_dplus3CT	NoPrepr	SVD	3601	T200_RCT-Tx1	N	Kept components	RCT
Drug	Monoclonal_antibody	T200_RCT	Cell_line.Tx1	Plate.99	ZNF160	0.5	-0.348042179478585	pearson	1	Ttest_pvalue	Coefficient_of_eigenassay	SVD_pCMs_dplus3CT	NoPrepr	SVD	557	T200_RCT-Tx1	N	Kept components	RCT
Drug	Monoclonal_antibody	T200_RCT	Cell_line.Tx1	Plate.99	ZNF165	0.5	0.0980178585617718	pearson	1	Ttest_pvalue	Coefficient_of_eigenassay	SVD_pCMs_dplus3CT	NoPrepr	SVD	6969	T200_RCT-Tx1	N	Kept components	RCT
Drug	Monoclonal_antibody	T200_RCT	Cell_line.Tx1	Plate.99	ZNF169	0.5	-0.0505898096317716	pearson	1	Ttest_pvalue	Coefficient_of_eigenassay	SVD_pCMs_dplus3CT	NoPrepr	SVD	10336	T200_RCT-Tx1	N	Kept components	RCT
Drug	Monoclonal_antibody	T200_RCT	Cell_line.Tx1	Plate.99	ZNF17	0.5	0.10503688576158	pearson	1	Ttest_pvalue	Coefficient_of_eigenassay	SVD_pCMs_dplus3CT	NoPrepr	SVD	6557	T200_RCT-Tx1	N	Kept components	RCT
Drug	Monoclonal_antibody	T200_RCT	Cell_line.Tx1	Plate.99	ZNF174	0.5	0.405569822803213	pearson	1	Ttest_pvalue	Coefficient_of_eigenassay	SVD_pCMs_dplus3CT	NoPrepr	SVD	324	T200_RCT-Tx1	N	Kept components	RCT
Drug	Monoclonal_antibody	T200_RCT	Cell_line.Tx1	Plate.99	ZNF175	0.5	0.0231822499184509	pearson	1	Ttest_pvalue	Coefficient_of_eigenassay	SVD_pCMs_dplus3CT	NoPrepr	SVD	12620	T200_RCT-Tx1	N	Kept components	RCT
Drug	Monoclonal_antibody	T200_RCT	Cell_line.Tx1	Plate.99	ZNF18	0.5	0.0961808030756258	pearson	1	Ttest_pvalue	Coefficient_of_eigenassay	SVD_pCMs_dplus3CT	NoPrepr	SVD	7079	T200_RCT-Tx1	N	Kept components	RCT
Drug	Monoclonal_antibody	T200_RCT	Cell_line.Tx1	Plate.99	ZNF180	0.5	0.234798635060769	pearson	1	Ttest_pvalue	Coefficient_of_eigenassay	SVD_pCMs_dplus3CT	NoPrepr	SVD	1809	T200_RCT-Tx1	N	Kept components	RCT
Drug	Monoclonal_antibody	T200_RCT	Cell_line.Tx1	Plate.99	ZNF181	0.5	0.0928410158197003	pearson	1	Ttest_pvalue	Coefficient_of_eigenassay	SVD_pCMs_dplus3CT	NoPrepr	SVD	7269	T200_RCT-Tx1	N	Kept components	RCT
Drug	Monoclonal_antibody	T200_RCT	Cell_line.Tx1	Plate.99	ZNF182	0.5	-0.222019554014288	pearson	1	Ttest_pvalue	Coefficient_of_eigenassay	SVD_pCMs_dplus3CT	NoPrepr	SVD	2074	T200_RCT-Tx1	N	Kept components	RCT
Drug	Monoclonal_antibody	T200_RCT	Cell_line.Tx1	Plate.99	ZNF184	0.5	0.145928385428128	pearson	1	Ttest_pvalue	Coefficient_of_eigenassay	SVD_pCMs_dplus3CT	NoPrepr	SVD	4491	T200_RCT-Tx1	N	Kept components	RCT
Drug	Monoclonal_antibody	T200_RCT	Cell_line.Tx1	Plate.99	ZNF185	0.5	-0.198409350639284	pearson	1	Ttest_pvalue	Coefficient_of_eigenassay	SVD_pCMs_dplus3CT	NoPrepr	SVD	2660	T200_RCT-Tx1	N	Kept components	RCT
Drug	Monoclonal_antibody	T200_RCT	Cell_line.Tx1	Plate.99	ZNF189	0.5	-0.0386630179555318	pearson	1	Ttest_pvalue	Coefficient_of_eigenassay	SVD_pCMs_dplus3CT	NoPrepr	SVD	11271	T200_RCT-Tx1	N	Kept components	RCT
Drug	Monoclonal_antibody	T200_RCT	Cell_line.Tx1	Plate.99	ZNF19	0.5	0.199560536491345	pearson	1	Ttest_pvalue	Coefficient_of_eigenassay	SVD_pCMs_dplus3CT	NoPrepr	SVD	2633	T200_RCT-Tx1	N	Kept components	RCT
Drug	Monoclonal_antibody	T200_RCT	Cell_line.Tx1	Plate.99	ZNF195	0.5	0.0409474938680268	pearson	1	Ttest_pvalue	Coefficient_of_eigenassay	SVD_pCMs_dplus3CT	NoPrepr	SVD	11090	T200_RCT-Tx1	N	Kept components	RCT
Drug	Monoclonal_antibody	T200_RCT	Cell_line.Tx1	Plate.99	ZNF197	0.5	0.0891116262368537	pearson	1	Ttest_pvalue	Coefficient_of_eigenassay	SVD_pCMs_dplus3CT	NoPrepr	SVD	7495	T200_RCT-Tx1	N	Kept components	RCT
Drug	Monoclonal_antibody	T200_RCT	Cell_line.Tx1	Plate.99	ZNF2	0.5	-0.129151695906237	pearson	1	Ttest_pvalue	Coefficient_of_eigenassay	SVD_pCMs_dplus3CT	NoPrepr	SVD	5250	T200_RCT-Tx1	N	Kept components	RCT
Drug	Monoclonal_antibody	T200_RCT	Cell_line.Tx1	Plate.99	ZNF200	0.5	0.0405021218199644	pearson	1	Ttest_pvalue	Coefficient_of_eigenassay	SVD_pCMs_dplus3CT	NoPrepr	SVD	11124	T200_RCT-Tx1	N	Kept components	RCT
Drug	Monoclonal_antibody	T200_RCT	Cell_line.Tx1	Plate.99	ZNF202	0.5	0.101955930964482	pearson	1	Ttest_pvalue	Coefficient_of_eigenassay	SVD_pCMs_dplus3CT	NoPrepr	SVD	6732	T200_RCT-Tx1	N	Kept components	RCT
Drug	Monoclonal_antibody	T200_RCT	Cell_line.Tx1	Plate.99	ZNF205	0.5	0.13162822397476	pearson	1	Ttest_pvalue	Coefficient_of_eigenassay	SVD_pCMs_dplus3CT	NoPrepr	SVD	5117	T200_RCT-Tx1	N	Kept components	RCT
Drug	Monoclonal_antibody	T200_RCT	Cell_line.Tx1	Plate.99	ZNF207	0.5	-0.167602783813801	pearson	1	Ttest_pvalue	Coefficient_of_eigenassay	SVD_pCMs_dplus3CT	NoPrepr	SVD	3652	T200_RCT-Tx1	N	Kept components	RCT
Drug	Monoclonal_antibody	T200_RCT	Cell_line.Tx1	Plate.99	ZNF211	0.5	0.0404720490626098	pearson	1	Ttest_pvalue	Coefficient_of_eigenassay	SVD_pCMs_dplus3CT	NoPrepr	SVD	11128	T200_RCT-Tx1	N	Kept components	RCT
Drug	Monoclonal_antibody	T200_RCT	Cell_line.Tx1	Plate.99	ZNF212	0.5	0.0609892855638149	pearson	1	Ttest_pvalue	Coefficient_of_eigenassay	SVD_pCMs_dplus3CT	NoPrepr	SVD	9494	T200_RCT-Tx1	N	Kept components	RCT
Drug	Monoclonal_antibody	T200_RCT	Cell_line.Tx1	Plate.99	ZNF213	0.5	0.227509768016008	pearson	1	Ttest_pvalue	Coefficient_of_eigenassay	SVD_pCMs_dplus3CT	NoPrepr	SVD	1950	T200_RCT-Tx1	N	Kept components	RCT
Drug	Monoclonal_antibody	T200_RCT	Cell_line.Tx1	Plate.99	ZNF214	0.5	0.0276497592943938	pearson	1	Ttest_pvalue	Coefficient_of_eigenassay	SVD_pCMs_dplus3CT	NoPrepr	SVD	12244	T200_RCT-Tx1	N	Kept components	RCT
Drug	Monoclonal_antibody	T200_RCT	Cell_line.Tx1	Plate.99	ZNF215	0.5	-0.171535392897033	pearson	1	Ttest_pvalue	Coefficient_of_eigenassay	SVD_pCMs_dplus3CT	NoPrepr	SVD	3492	T200_RCT-Tx1	N	Kept components	RCT
Drug	Monoclonal_antibody	T200_RCT	Cell_line.Tx1	Plate.99	ZNF217	0.5	-0.0561251753186533	pearson	1	Ttest_pvalue	Coefficient_of_eigenassay	SVD_pCMs_dplus3CT	NoPrepr	SVD	9856	T200_RCT-Tx1	N	Kept components	RCT
Drug	Monoclonal_antibody	T200_RCT	Cell_line.Tx1	Plate.99	ZNF219	0.5	0.230975507318208	pearson	1	Ttest_pvalue	Coefficient_of_eigenassay	SVD_pCMs_dplus3CT	NoPrepr	SVD	1881	T200_RCT-Tx1	N	Kept components	RCT
Drug	Monoclonal_antibody	T200_RCT	Cell_line.Tx1	Plate.99	ZNF22	0.5	-0.103287110762572	pearson	1	Ttest_pvalue	Coefficient_of_eigenassay	SVD_pCMs_dplus3CT	NoPrepr	SVD	6654	T200_RCT-Tx1	N	Kept components	RCT
Drug	Monoclonal_antibody	T200_RCT	Cell_line.Tx1	Plate.99	ZNF221	0.5	0.147578375441534	pearson	1	Ttest_pvalue	Coefficient_of_eigenassay	SVD_pCMs_dplus3CT	NoPrepr	SVD	4414	T200_RCT-Tx1	N	Kept components	RCT
Drug	Monoclonal_antibody	T200_RCT	Cell_line.Tx1	Plate.99	ZNF222	0.5	-0.00213396943391347	pearson	1	Ttest_pvalue	Coefficient_of_eigenassay	SVD_pCMs_dplus3CT	NoPrepr	SVD	14968	T200_RCT-Tx1	N	Kept components	RCT
Drug	Monoclonal_antibody	T200_RCT	Cell_line.Tx1	Plate.99	ZNF223	0.5	0.0357790384502166	pearson	1	Ttest_pvalue	Coefficient_of_eigenassay	SVD_pCMs_dplus3CT	NoPrepr	SVD	11517	T200_RCT-Tx1	N	Kept components	RCT
Drug	Monoclonal_antibody	T200_RCT	Cell_line.Tx1	Plate.99	ZNF224	0.5	-0.162090628263446	pearson	1	Ttest_pvalue	Coefficient_of_eigenassay	SVD_pCMs_dplus3CT	NoPrepr	SVD	3879	T200_RCT-Tx1	N	Kept components	RCT
Drug	Monoclonal_antibody	T200_RCT	Cell_line.Tx1	Plate.99	ZNF225	0.5	0.235080280580461	pearson	1	Ttest_pvalue	Coefficient_of_eigenassay	SVD_pCMs_dplus3CT	NoPrepr	SVD	1803	T200_RCT-Tx1	N	Kept components	RCT
Drug	Monoclonal_antibody	T200_RCT	Cell_line.Tx1	Plate.99	ZNF226	0.5	0.00900013901064789	pearson	1	Ttest_pvalue	Coefficient_of_eigenassay	SVD_pCMs_dplus3CT	NoPrepr	SVD	14081	T200_RCT-Tx1	N	Kept components	RCT
Drug	Monoclonal_antibody	T200_RCT	Cell_line.Tx1	Plate.99	ZNF227	0.5	0.018642843091364	pearson	1	Ttest_pvalue	Coefficient_of_eigenassay	SVD_pCMs_dplus3CT	NoPrepr	SVD	13042	T200_RCT-Tx1	N	Kept components	RCT
Drug	Monoclonal_antibody	T200_RCT	Cell_line.Tx1	Plate.99	ZNF229	0.5	0.0154409283985195	pearson	1	Ttest_pvalue	Coefficient_of_eigenassay	SVD_pCMs_dplus3CT	NoPrepr	SVD	13390	T200_RCT-Tx1	N	Kept components	RCT
Drug	Monoclonal_antibody	T200_RCT	Cell_line.Tx1	Plate.99	ZNF23	0.5	-0.174355145015384	pearson	1	Ttest_pvalue	Coefficient_of_eigenassay	SVD_pCMs_dplus3CT	NoPrepr	SVD	3406	T200_RCT-Tx1	N	Kept components	RCT
Drug	Monoclonal_antibody	T200_RCT	Cell_line.Tx1	Plate.99	ZNF230	0.5	-0.059586027498896	pearson	1	Ttest_pvalue	Coefficient_of_eigenassay	SVD_pCMs_dplus3CT	NoPrepr	SVD	9600	T200_RCT-Tx1	N	Kept components	RCT
Drug	Monoclonal_antibody	T200_RCT	Cell_line.Tx1	Plate.99	ZNF232	0.5	-0.0827738246849761	pearson	1	Ttest_pvalue	Coefficient_of_eigenassay	SVD_pCMs_dplus3CT	NoPrepr	SVD	7930	T200_RCT-Tx1	N	Kept components	RCT
Drug	Monoclonal_antibody	T200_RCT	Cell_line.Tx1	Plate.99	ZNF233	0.5	0.148263823247248	pearson	1	Ttest_pvalue	Coefficient_of_eigenassay	SVD_pCMs_dplus3CT	NoPrepr	SVD	4395	T200_RCT-Tx1	N	Kept components	RCT
Drug	Monoclonal_antibody	T200_RCT	Cell_line.Tx1	Plate.99	ZNF234	0.5	0.0776431603995943	pearson	1	Ttest_pvalue	Coefficient_of_eigenassay	SVD_pCMs_dplus3CT	NoPrepr	SVD	8262	T200_RCT-Tx1	N	Kept components	RCT
Drug	Monoclonal_antibody	T200_RCT	Cell_line.Tx1	Plate.99	ZNF235	0.5	0.431320625762086	pearson	1	Ttest_pvalue	Coefficient_of_eigenassay	SVD_pCMs_dplus3CT	NoPrepr	SVD	263	T200_RCT-Tx1	N	Kept components	RCT
Drug	Monoclonal_antibody	T200_RCT	Cell_line.Tx1	Plate.99	ZNF236	0.5	-0.249805685967314	pearson	1	Ttest_pvalue	Coefficient_of_eigenassay	SVD_pCMs_dplus3CT	NoPrepr	SVD	1548	T200_RCT-Tx1	N	Kept components	RCT
Drug	Monoclonal_antibody	T200_RCT	Cell_line.Tx1	Plate.99	ZNF239	0.5	-0.137953753304795	pearson	1	Ttest_pvalue	Coefficient_of_eigenassay	SVD_pCMs_dplus3CT	NoPrepr	SVD	4839	T200_RCT-Tx1	N	Kept components	RCT
Drug	Monoclonal_antibody	T200_RCT	Cell_line.Tx1	Plate.99	ZNF24	0.5	-0.170375665745258	pearson	1	Ttest_pvalue	Coefficient_of_eigenassay	SVD_pCMs_dplus3CT	NoPrepr	SVD	3540	T200_RCT-Tx1	N	Kept components	RCT
Drug	Monoclonal_antibody	T200_RCT	Cell_line.Tx1	Plate.99	ZNF248	0.5	-0.00665870799508163	pearson	1	Ttest_pvalue	Coefficient_of_eigenassay	SVD_pCMs_dplus3CT	NoPrepr	SVD	14375	T200_RCT-Tx1	N	Kept components	RCT
Drug	Monoclonal_antibody	T200_RCT	Cell_line.Tx1	Plate.99	ZNF25	0.5	-0.136468485855622	pearson	1	Ttest_pvalue	Coefficient_of_eigenassay	SVD_pCMs_dplus3CT	NoPrepr	SVD	4901	T200_RCT-Tx1	N	Kept components	RCT
Drug	Monoclonal_antibody	T200_RCT	Cell_line.Tx1	Plate.99	ZNF250	0.5	0.0376199888582287	pearson	1	Ttest_pvalue	Coefficient_of_eigenassay	SVD_pCMs_dplus3CT	NoPrepr	SVD	11355	T200_RCT-Tx1	N	Kept components	RCT
Drug	Monoclonal_antibody	T200_RCT	Cell_line.Tx1	Plate.99	ZNF253	0.5	-0.247531846088034	pearson	1	Ttest_pvalue	Coefficient_of_eigenassay	SVD_pCMs_dplus3CT	NoPrepr	SVD	1591	T200_RCT-Tx1	N	Kept components	RCT
Drug	Monoclonal_antibody	T200_RCT	Cell_line.Tx1	Plate.99	ZNF254	0.5	0.080155288351529	pearson	1	Ttest_pvalue	Coefficient_of_eigenassay	SVD_pCMs_dplus3CT	NoPrepr	SVD	8103	T200_RCT-Tx1	N	Kept components	RCT
Drug	Monoclonal_antibody	T200_RCT	Cell_line.Tx1	Plate.99	ZNF256	0.5	-0.0535391371931951	pearson	1	Ttest_pvalue	Coefficient_of_eigenassay	SVD_pCMs_dplus3CT	NoPrepr	SVD	10074	T200_RCT-Tx1	N	Kept components	RCT
Drug	Monoclonal_antibody	T200_RCT	Cell_line.Tx1	Plate.99	ZNF26	0.5	0.084056427611901	pearson	1	Ttest_pvalue	Coefficient_of_eigenassay	SVD_pCMs_dplus3CT	NoPrepr	SVD	7824	T200_RCT-Tx1	N	Kept components	RCT
Drug	Monoclonal_antibody	T200_RCT	Cell_line.Tx1	Plate.99	ZNF260	0.5	-0.081798007100433	pearson	1	Ttest_pvalue	Coefficient_of_eigenassay	SVD_pCMs_dplus3CT	NoPrepr	SVD	8003	T200_RCT-Tx1	N	Kept components	RCT
Drug	Monoclonal_antibody	T200_RCT	Cell_line.Tx1	Plate.99	ZNF263	0.5	0.152841385231462	pearson	1	Ttest_pvalue	Coefficient_of_eigenassay	SVD_pCMs_dplus3CT	NoPrepr	SVD	4217	T200_RCT-Tx1	N	Kept components	RCT
Drug	Monoclonal_antibody	T200_RCT	Cell_line.Tx1	Plate.99	ZNF264	0.5	-0.0227994762613917	pearson	1	Ttest_pvalue	Coefficient_of_eigenassay	SVD_pCMs_dplus3CT	NoPrepr	SVD	12663	T200_RCT-Tx1	N	Kept components	RCT
Drug	Monoclonal_antibody	T200_RCT	Cell_line.Tx1	Plate.99	ZNF266	0.5	-0.0915311508850383	pearson	1	Ttest_pvalue	Coefficient_of_eigenassay	SVD_pCMs_dplus3CT	NoPrepr	SVD	7347	T200_RCT-Tx1	N	Kept components	RCT
Drug	Monoclonal_antibody	T200_RCT	Cell_line.Tx1	Plate.99	ZNF267	0.5	0.120078799957161	pearson	1	Ttest_pvalue	Coefficient_of_eigenassay	SVD_pCMs_dplus3CT	NoPrepr	SVD	5714	T200_RCT-Tx1	N	Kept components	RCT
Drug	Monoclonal_antibody	T200_RCT	Cell_line.Tx1	Plate.99	ZNF268	0.5	-0.024464674115316	pearson	1	Ttest_pvalue	Coefficient_of_eigenassay	SVD_pCMs_dplus3CT	NoPrepr	SVD	12519	T200_RCT-Tx1	N	Kept components	RCT
Drug	Monoclonal_antibody	T200_RCT	Cell_line.Tx1	Plate.99	ZNF273	0.5	-0.0774603996695273	pearson	1	Ttest_pvalue	Coefficient_of_eigenassay	SVD_pCMs_dplus3CT	NoPrepr	SVD	8278	T200_RCT-Tx1	N	Kept components	RCT
Drug	Monoclonal_antibody	T200_RCT	Cell_line.Tx1	Plate.99	ZNF274	0.5	-0.229934434130523	pearson	1	Ttest_pvalue	Coefficient_of_eigenassay	SVD_pCMs_dplus3CT	NoPrepr	SVD	1903	T200_RCT-Tx1	N	Kept components	RCT
Drug	Monoclonal_antibody	T200_RCT	Cell_line.Tx1	Plate.99	ZNF275	0.5	0.0689827275906295	pearson	1	Ttest_pvalue	Coefficient_of_eigenassay	SVD_pCMs_dplus3CT	NoPrepr	SVD	8902	T200_RCT-Tx1	N	Kept components	RCT
Drug	Monoclonal_antibody	T200_RCT	Cell_line.Tx1	Plate.99	ZNF276	0.5	0.00504017943673162	pearson	1	Ttest_pvalue	Coefficient_of_eigenassay	SVD_pCMs_dplus3CT	NoPrepr	SVD	14573	T200_RCT-Tx1	N	Kept components	RCT
Drug	Monoclonal_antibody	T200_RCT	Cell_line.Tx1	Plate.99	ZNF277	0.5	-0.121880910318897	pearson	1	Ttest_pvalue	Coefficient_of_eigenassay	SVD_pCMs_dplus3CT	NoPrepr	SVD	5614	T200_RCT-Tx1	N	Kept components	RCT
Drug	Monoclonal_antibody	T200_RCT	Cell_line.Tx1	Plate.99	ZNF28	0.5	-0.0587203916132489	pearson	1	Ttest_pvalue	Coefficient_of_eigenassay	SVD_pCMs_dplus3CT	NoPrepr	SVD	9656	T200_RCT-Tx1	N	Kept components	RCT
Drug	Monoclonal_antibody	T200_RCT	Cell_line.Tx1	Plate.99	ZNF280C	0.5	0.0367775350388388	pearson	1	Ttest_pvalue	Coefficient_of_eigenassay	SVD_pCMs_dplus3CT	NoPrepr	SVD	11429	T200_RCT-Tx1	N	Kept components	RCT
Drug	Monoclonal_antibody	T200_RCT	Cell_line.Tx1	Plate.99	ZNF280D	0.5	-0.0978145474903661	pearson	1	Ttest_pvalue	Coefficient_of_eigenassay	SVD_pCMs_dplus3CT	NoPrepr	SVD	6975	T200_RCT-Tx1	N	Kept components	RCT
Drug	Monoclonal_antibody	T200_RCT	Cell_line.Tx1	Plate.99	ZNF281	0.5	-0.00695150569574579	pearson	1	Ttest_pvalue	Coefficient_of_eigenassay	SVD_pCMs_dplus3CT	NoPrepr	SVD	14335	T200_RCT-Tx1	N	Kept components	RCT
Drug	Monoclonal_antibody	T200_RCT	Cell_line.Tx1	Plate.99	ZNF282	0.5	0.0638798968251643	pearson	1	Ttest_pvalue	Coefficient_of_eigenassay	SVD_pCMs_dplus3CT	NoPrepr	SVD	9302	T200_RCT-Tx1	N	Kept components	RCT
Drug	Monoclonal_antibody	T200_RCT	Cell_line.Tx1	Plate.99	ZNF283	0.5	-0.170178482396523	pearson	1	Ttest_pvalue	Coefficient_of_eigenassay	SVD_pCMs_dplus3CT	NoPrepr	SVD	3548	T200_RCT-Tx1	N	Kept components	RCT
Drug	Monoclonal_antibody	T200_RCT	Cell_line.Tx1	Plate.99	ZNF284	0.5	0.0868296747792744	pearson	1	Ttest_pvalue	Coefficient_of_eigenassay	SVD_pCMs_dplus3CT	NoPrepr	SVD	7645	T200_RCT-Tx1	N	Kept components	RCT
Drug	Monoclonal_antibody	T200_RCT	Cell_line.Tx1	Plate.99	ZNF285	0.5	-0.0882727065521539	pearson	1	Ttest_pvalue	Coefficient_of_eigenassay	SVD_pCMs_dplus3CT	NoPrepr	SVD	7549	T200_RCT-Tx1	N	Kept components	RCT
Drug	Monoclonal_antibody	T200_RCT	Cell_line.Tx1	Plate.99	ZNF286A	0.5	-0.0140083856222847	pearson	1	Ttest_pvalue	Coefficient_of_eigenassay	SVD_pCMs_dplus3CT	NoPrepr	SVD	13534	T200_RCT-Tx1	N	Kept components	RCT
Drug	Monoclonal_antibody	T200_RCT	Cell_line.Tx1	Plate.99	ZNF286B	0.5	-0.0935962902043765	pearson	1	Ttest_pvalue	Coefficient_of_eigenassay	SVD_pCMs_dplus3CT	NoPrepr	SVD	7214	T200_RCT-Tx1	N	Kept components	RCT
Drug	Monoclonal_antibody	T200_RCT	Cell_line.Tx1	Plate.99	ZNF287	0.5	-0.129357681167157	pearson	1	Ttest_pvalue	Coefficient_of_eigenassay	SVD_pCMs_dplus3CT	NoPrepr	SVD	5239	T200_RCT-Tx1	N	Kept components	RCT
Drug	Monoclonal_antibody	T200_RCT	Cell_line.Tx1	Plate.99	ZNF292	0.5	0.158936976456988	pearson	1	Ttest_pvalue	Coefficient_of_eigenassay	SVD_pCMs_dplus3CT	NoPrepr	SVD	3997	T200_RCT-Tx1	N	Kept components	RCT
Drug	Monoclonal_antibody	T200_RCT	Cell_line.Tx1	Plate.99	ZNF296	0.5	0.0270376726021349	pearson	1	Ttest_pvalue	Coefficient_of_eigenassay	SVD_pCMs_dplus3CT	NoPrepr	SVD	12296	T200_RCT-Tx1	N	Kept components	RCT
Drug	Monoclonal_antibody	T200_RCT	Cell_line.Tx1	Plate.99	ZNF3	0.5	0.0458869677669706	pearson	1	Ttest_pvalue	Coefficient_of_eigenassay	SVD_pCMs_dplus3CT	NoPrepr	SVD	10708	T200_RCT-Tx1	N	Kept components	RCT
Drug	Monoclonal_antibody	T200_RCT	Cell_line.Tx1	Plate.99	ZNF30	0.5	0.22793306461287	pearson	1	Ttest_pvalue	Coefficient_of_eigenassay	SVD_pCMs_dplus3CT	NoPrepr	SVD	1940	T200_RCT-Tx1	N	Kept components	RCT
Drug	Monoclonal_antibody	T200_RCT	Cell_line.Tx1	Plate.99	ZNF300	0.5	-0.052726276705219	pearson	1	Ttest_pvalue	Coefficient_of_eigenassay	SVD_pCMs_dplus3CT	NoPrepr	SVD	10146	T200_RCT-Tx1	N	Kept components	RCT
Drug	Monoclonal_antibody	T200_RCT	Cell_line.Tx1	Plate.99	ZNF302	0.5	-0.161960191165878	pearson	1	Ttest_pvalue	Coefficient_of_eigenassay	SVD_pCMs_dplus3CT	NoPrepr	SVD	3884	T200_RCT-Tx1	N	Kept components	RCT
Drug	Monoclonal_antibody	T200_RCT	Cell_line.Tx1	Plate.99	ZNF304	0.5	0.0578731794628145	pearson	1	Ttest_pvalue	Coefficient_of_eigenassay	SVD_pCMs_dplus3CT	NoPrepr	SVD	9732	T200_RCT-Tx1	N	Kept components	RCT
Drug	Monoclonal_antibody	T200_RCT	Cell_line.Tx1	Plate.99	ZNF316	0.5	0.125874600041113	pearson	1	Ttest_pvalue	Coefficient_of_eigenassay	SVD_pCMs_dplus3CT	NoPrepr	SVD	5419	T200_RCT-Tx1	N	Kept components	RCT
Drug	Monoclonal_antibody	T200_RCT	Cell_line.Tx1	Plate.99	ZNF317	0.5	0.0649582974132905	pearson	1	Ttest_pvalue	Coefficient_of_eigenassay	SVD_pCMs_dplus3CT	NoPrepr	SVD	9213	T200_RCT-Tx1	N	Kept components	RCT
Drug	Monoclonal_antibody	T200_RCT	Cell_line.Tx1	Plate.99	ZNF318	0.5	0.079636185545039	pearson	1	Ttest_pvalue	Coefficient_of_eigenassay	SVD_pCMs_dplus3CT	NoPrepr	SVD	8138	T200_RCT-Tx1	N	Kept components	RCT
Drug	Monoclonal_antibody	T200_RCT	Cell_line.Tx1	Plate.99	ZNF319	0.5	0.0924411947231975	pearson	1	Ttest_pvalue	Coefficient_of_eigenassay	SVD_pCMs_dplus3CT	NoPrepr	SVD	7294	T200_RCT-Tx1	N	Kept components	RCT
Drug	Monoclonal_antibody	T200_RCT	Cell_line.Tx1	Plate.99	ZNF32	0.5	0.0456554834528756	pearson	1	Ttest_pvalue	Coefficient_of_eigenassay	SVD_pCMs_dplus3CT	NoPrepr	SVD	10723	T200_RCT-Tx1	N	Kept components	RCT
Drug	Monoclonal_antibody	T200_RCT	Cell_line.Tx1	Plate.99	ZNF320	0.5	-0.140028475077836	pearson	1	Ttest_pvalue	Coefficient_of_eigenassay	SVD_pCMs_dplus3CT	NoPrepr	SVD	4736	T200_RCT-Tx1	N	Kept components	RCT
Drug	Monoclonal_antibody	T200_RCT	Cell_line.Tx1	Plate.99	ZNF322	0.5	0.00841037216045392	pearson	1	Ttest_pvalue	Coefficient_of_eigenassay	SVD_pCMs_dplus3CT	NoPrepr	SVD	14154	T200_RCT-Tx1	N	Kept components	RCT
Drug	Monoclonal_antibody	T200_RCT	Cell_line.Tx1	Plate.99	ZNF324	0.5	0.260558629467346	pearson	1	Ttest_pvalue	Coefficient_of_eigenassay	SVD_pCMs_dplus3CT	NoPrepr	SVD	1387	T200_RCT-Tx1	N	Kept components	RCT
Drug	Monoclonal_antibody	T200_RCT	Cell_line.Tx1	Plate.99	ZNF324B	0.5	0.0159303450740451	pearson	1	Ttest_pvalue	Coefficient_of_eigenassay	SVD_pCMs_dplus3CT	NoPrepr	SVD	13340	T200_RCT-Tx1	N	Kept components	RCT
Drug	Monoclonal_antibody	T200_RCT	Cell_line.Tx1	Plate.99	ZNF326	0.5	-0.0477314826605562	pearson	1	Ttest_pvalue	Coefficient_of_eigenassay	SVD_pCMs_dplus3CT	NoPrepr	SVD	10571	T200_RCT-Tx1	N	Kept components	RCT
Drug	Monoclonal_antibody	T200_RCT	Cell_line.Tx1	Plate.99	ZNF329	0.5	-0.0229576148413773	pearson	1	Ttest_pvalue	Coefficient_of_eigenassay	SVD_pCMs_dplus3CT	NoPrepr	SVD	12644	T200_RCT-Tx1	N	Kept components	RCT
Drug	Monoclonal_antibody	T200_RCT	Cell_line.Tx1	Plate.99	ZNF330	0.5	-0.00467964666411264	pearson	1	Ttest_pvalue	Coefficient_of_eigenassay	SVD_pCMs_dplus3CT	NoPrepr	SVD	14617	T200_RCT-Tx1	N	Kept components	RCT
Drug	Monoclonal_antibody	T200_RCT	Cell_line.Tx1	Plate.99	ZNF331	0.5	-0.00816765826110322	pearson	1	Ttest_pvalue	Coefficient_of_eigenassay	SVD_pCMs_dplus3CT	NoPrepr	SVD	14195	T200_RCT-Tx1	N	Kept components	RCT
Drug	Monoclonal_antibody	T200_RCT	Cell_line.Tx1	Plate.99	ZNF333	0.5	-0.0746394205707982	pearson	1	Ttest_pvalue	Coefficient_of_eigenassay	SVD_pCMs_dplus3CT	NoPrepr	SVD	8482	T200_RCT-Tx1	N	Kept components	RCT
Drug	Monoclonal_antibody	T200_RCT	Cell_line.Tx1	Plate.99	ZNF334	0.5	-0.1833533089636	pearson	1	Ttest_pvalue	Coefficient_of_eigenassay	SVD_pCMs_dplus3CT	NoPrepr	SVD	3090	T200_RCT-Tx1	N	Kept components	RCT
Drug	Monoclonal_antibody	T200_RCT	Cell_line.Tx1	Plate.99	ZNF335	0.5	0.155702203706986	pearson	1	Ttest_pvalue	Coefficient_of_eigenassay	SVD_pCMs_dplus3CT	NoPrepr	SVD	4100	T200_RCT-Tx1	N	Kept components	RCT
Drug	Monoclonal_antibody	T200_RCT	Cell_line.Tx1	Plate.99	ZNF337	0.5	-0.00666956560986329	pearson	1	Ttest_pvalue	Coefficient_of_eigenassay	SVD_pCMs_dplus3CT	NoPrepr	SVD	14373	T200_RCT-Tx1	N	Kept components	RCT
Drug	Monoclonal_antibody	T200_RCT	Cell_line.Tx1	Plate.99	ZNF33A	0.5	-0.11857814258501	pearson	1	Ttest_pvalue	Coefficient_of_eigenassay	SVD_pCMs_dplus3CT	NoPrepr	SVD	5792	T200_RCT-Tx1	N	Kept components	RCT
Drug	Monoclonal_antibody	T200_RCT	Cell_line.Tx1	Plate.99	ZNF33B	0.5	-0.255497793803031	pearson	1	Ttest_pvalue	Coefficient_of_eigenassay	SVD_pCMs_dplus3CT	NoPrepr	SVD	1464	T200_RCT-Tx1	N	Kept components	RCT
Drug	Monoclonal_antibody	T200_RCT	Cell_line.Tx1	Plate.99	ZNF34	0.5	0.161989341110704	pearson	1	Ttest_pvalue	Coefficient_of_eigenassay	SVD_pCMs_dplus3CT	NoPrepr	SVD	3883	T200_RCT-Tx1	N	Kept components	RCT
Drug	Monoclonal_antibody	T200_RCT	Cell_line.Tx1	Plate.99	ZNF341	0.5	0.335323462881463	pearson	1	Ttest_pvalue	Coefficient_of_eigenassay	SVD_pCMs_dplus3CT	NoPrepr	SVD	632	T200_RCT-Tx1	N	Kept components	RCT
Drug	Monoclonal_antibody	T200_RCT	Cell_line.Tx1	Plate.99	ZNF343	0.5	-0.132595651477183	pearson	1	Ttest_pvalue	Coefficient_of_eigenassay	SVD_pCMs_dplus3CT	NoPrepr	SVD	5065	T200_RCT-Tx1	N	Kept components	RCT
Drug	Monoclonal_antibody	T200_RCT	Cell_line.Tx1	Plate.99	ZNF345	0.5	0.143138883677568	pearson	1	Ttest_pvalue	Coefficient_of_eigenassay	SVD_pCMs_dplus3CT	NoPrepr	SVD	4592	T200_RCT-Tx1	N	Kept components	RCT
Drug	Monoclonal_antibody	T200_RCT	Cell_line.Tx1	Plate.99	ZNF346	0.5	0.024683497030796	pearson	1	Ttest_pvalue	Coefficient_of_eigenassay	SVD_pCMs_dplus3CT	NoPrepr	SVD	12502	T200_RCT-Tx1	N	Kept components	RCT
Drug	Monoclonal_antibody	T200_RCT	Cell_line.Tx1	Plate.99	ZNF347	0.5	0.165101862610514	pearson	1	Ttest_pvalue	Coefficient_of_eigenassay	SVD_pCMs_dplus3CT	NoPrepr	SVD	3754	T200_RCT-Tx1	N	Kept components	RCT
Drug	Monoclonal_antibody	T200_RCT	Cell_line.Tx1	Plate.99	ZNF35	0.5	-0.18245801545672	pearson	1	Ttest_pvalue	Coefficient_of_eigenassay	SVD_pCMs_dplus3CT	NoPrepr	SVD	3119	T200_RCT-Tx1	N	Kept components	RCT
Drug	Monoclonal_antibody	T200_RCT	Cell_line.Tx1	Plate.99	ZNF350	0.5	-0.0316003193980062	pearson	1	Ttest_pvalue	Coefficient_of_eigenassay	SVD_pCMs_dplus3CT	NoPrepr	SVD	11871	T200_RCT-Tx1	N	Kept components	RCT
Drug	Monoclonal_antibody	T200_RCT	Cell_line.Tx1	Plate.99	ZNF354A	0.5	-0.0438194751123953	pearson	1	Ttest_pvalue	Coefficient_of_eigenassay	SVD_pCMs_dplus3CT	NoPrepr	SVD	10844	T200_RCT-Tx1	N	Kept components	RCT
Drug	Monoclonal_antibody	T200_RCT	Cell_line.Tx1	Plate.99	ZNF354B	0.5	0.00073156618153536	pearson	1	Ttest_pvalue	Coefficient_of_eigenassay	SVD_pCMs_dplus3CT	NoPrepr	SVD	15199	T200_RCT-Tx1	N	Kept components	RCT
Drug	Monoclonal_antibody	T200_RCT	Cell_line.Tx1	Plate.99	ZNF354C	0.5	0.10424327056893	pearson	1	Ttest_pvalue	Coefficient_of_eigenassay	SVD_pCMs_dplus3CT	NoPrepr	SVD	6602	T200_RCT-Tx1	N	Kept components	RCT
Drug	Monoclonal_antibody	T200_RCT	Cell_line.Tx1	Plate.99	ZNF358	0.5	0.248371744656029	pearson	1	Ttest_pvalue	Coefficient_of_eigenassay	SVD_pCMs_dplus3CT	NoPrepr	SVD	1575	T200_RCT-Tx1	N	Kept components	RCT
Drug	Monoclonal_antibody	T200_RCT	Cell_line.Tx1	Plate.99	ZNF362	0.5	-0.0433537640290014	pearson	1	Ttest_pvalue	Coefficient_of_eigenassay	SVD_pCMs_dplus3CT	NoPrepr	SVD	10895	T200_RCT-Tx1	N	Kept components	RCT
Drug	Monoclonal_antibody	T200_RCT	Cell_line.Tx1	Plate.99	ZNF365	0.5	-0.0638301037947763	pearson	1	Ttest_pvalue	Coefficient_of_eigenassay	SVD_pCMs_dplus3CT	NoPrepr	SVD	9303	T200_RCT-Tx1	N	Kept components	RCT
Drug	Monoclonal_antibody	T200_RCT	Cell_line.Tx1	Plate.99	ZNF367	0.5	-0.269366818501287	pearson	1	Ttest_pvalue	Coefficient_of_eigenassay	SVD_pCMs_dplus3CT	NoPrepr	SVD	1261	T200_RCT-Tx1	N	Kept components	RCT
Drug	Monoclonal_antibody	T200_RCT	Cell_line.Tx1	Plate.99	ZNF37A	0.5	-0.0433477909736211	pearson	1	Ttest_pvalue	Coefficient_of_eigenassay	SVD_pCMs_dplus3CT	NoPrepr	SVD	10896	T200_RCT-Tx1	N	Kept components	RCT
Drug	Monoclonal_antibody	T200_RCT	Cell_line.Tx1	Plate.99	ZNF382	0.5	-0.0797793437517793	pearson	1	Ttest_pvalue	Coefficient_of_eigenassay	SVD_pCMs_dplus3CT	NoPrepr	SVD	8132	T200_RCT-Tx1	N	Kept components	RCT
Drug	Monoclonal_antibody	T200_RCT	Cell_line.Tx1	Plate.99	ZNF383	0.5	-0.250542589464202	pearson	1	Ttest_pvalue	Coefficient_of_eigenassay	SVD_pCMs_dplus3CT	NoPrepr	SVD	1538	T200_RCT-Tx1	N	Kept components	RCT
Drug	Monoclonal_antibody	T200_RCT	Cell_line.Tx1	Plate.99	ZNF384	0.5	0.00540742821160823	pearson	1	Ttest_pvalue	Coefficient_of_eigenassay	SVD_pCMs_dplus3CT	NoPrepr	SVD	14534	T200_RCT-Tx1	N	Kept components	RCT
Drug	Monoclonal_antibody	T200_RCT	Cell_line.Tx1	Plate.99	ZNF385A	0.5	0.0777137322341869	pearson	1	Ttest_pvalue	Coefficient_of_eigenassay	SVD_pCMs_dplus3CT	NoPrepr	SVD	8260	T200_RCT-Tx1	N	Kept components	RCT
Drug	Monoclonal_antibody	T200_RCT	Cell_line.Tx1	Plate.99	ZNF385B	0.5	0.353215090573763	pearson	1	Ttest_pvalue	Coefficient_of_eigenassay	SVD_pCMs_dplus3CT	NoPrepr	SVD	535	T200_RCT-Tx1	N	Kept components	RCT
Drug	Monoclonal_antibody	T200_RCT	Cell_line.Tx1	Plate.99	ZNF385C	0.5	0.108948345235467	pearson	1	Ttest_pvalue	Coefficient_of_eigenassay	SVD_pCMs_dplus3CT	NoPrepr	SVD	6323	T200_RCT-Tx1	N	Kept components	RCT
Drug	Monoclonal_antibody	T200_RCT	Cell_line.Tx1	Plate.99	ZNF385D	0.5	0.0775825720153576	pearson	1	Ttest_pvalue	Coefficient_of_eigenassay	SVD_pCMs_dplus3CT	NoPrepr	SVD	8267	T200_RCT-Tx1	N	Kept components	RCT
Drug	Monoclonal_antibody	T200_RCT	Cell_line.Tx1	Plate.99	ZNF391	0.5	0.112150036791671	pearson	1	Ttest_pvalue	Coefficient_of_eigenassay	SVD_pCMs_dplus3CT	NoPrepr	SVD	6141	T200_RCT-Tx1	N	Kept components	RCT
Drug	Monoclonal_antibody	T200_RCT	Cell_line.Tx1	Plate.99	ZNF394	0.5	0.0669401424578921	pearson	1	Ttest_pvalue	Coefficient_of_eigenassay	SVD_pCMs_dplus3CT	NoPrepr	SVD	9055	T200_RCT-Tx1	N	Kept components	RCT
Drug	Monoclonal_antibody	T200_RCT	Cell_line.Tx1	Plate.99	ZNF395	0.5	0.0542110770936664	pearson	1	Ttest_pvalue	Coefficient_of_eigenassay	SVD_pCMs_dplus3CT	NoPrepr	SVD	10020	T200_RCT-Tx1	N	Kept components	RCT
Drug	Monoclonal_antibody	T200_RCT	Cell_line.Tx1	Plate.99	ZNF396	0.5	-0.0306811504092607	pearson	1	Ttest_pvalue	Coefficient_of_eigenassay	SVD_pCMs_dplus3CT	NoPrepr	SVD	11949	T200_RCT-Tx1	N	Kept components	RCT
Drug	Monoclonal_antibody	T200_RCT	Cell_line.Tx1	Plate.99	ZNF397	0.5	-0.121699887159949	pearson	1	Ttest_pvalue	Coefficient_of_eigenassay	SVD_pCMs_dplus3CT	NoPrepr	SVD	5622	T200_RCT-Tx1	N	Kept components	RCT
Drug	Monoclonal_antibody	T200_RCT	Cell_line.Tx1	Plate.99	ZNF398	0.5	-0.114020759187498	pearson	1	Ttest_pvalue	Coefficient_of_eigenassay	SVD_pCMs_dplus3CT	NoPrepr	SVD	6044	T200_RCT-Tx1	N	Kept components	RCT
Drug	Monoclonal_antibody	T200_RCT	Cell_line.Tx1	Plate.99	ZNF404	0.5	-0.468672883672725	pearson	1	Ttest_pvalue	Coefficient_of_eigenassay	SVD_pCMs_dplus3CT	NoPrepr	SVD	194	T200_RCT-Tx1	N	Kept components	RCT
Drug	Monoclonal_antibody	T200_RCT	Cell_line.Tx1	Plate.99	ZNF407	0.5	0.23770005909999	pearson	1	Ttest_pvalue	Coefficient_of_eigenassay	SVD_pCMs_dplus3CT	NoPrepr	SVD	1752	T200_RCT-Tx1	N	Kept components	RCT
Drug	Monoclonal_antibody	T200_RCT	Cell_line.Tx1	Plate.99	ZNF408	0.5	-0.0037529709289465	pearson	1	Ttest_pvalue	Coefficient_of_eigenassay	SVD_pCMs_dplus3CT	NoPrepr	SVD	14744	T200_RCT-Tx1	N	Kept components	RCT
Drug	Monoclonal_antibody	T200_RCT	Cell_line.Tx1	Plate.99	ZNF41	0.5	-0.0693037064372282	pearson	1	Ttest_pvalue	Coefficient_of_eigenassay	SVD_pCMs_dplus3CT	NoPrepr	SVD	8876	T200_RCT-Tx1	N	Kept components	RCT
Drug	Monoclonal_antibody	T200_RCT	Cell_line.Tx1	Plate.99	ZNF410	0.5	-0.00165502758586579	pearson	1	Ttest_pvalue	Coefficient_of_eigenassay	SVD_pCMs_dplus3CT	NoPrepr	SVD	15039	T200_RCT-Tx1	N	Kept components	RCT
Drug	Monoclonal_antibody	T200_RCT	Cell_line.Tx1	Plate.99	ZNF414	0.5	-0.197689271335523	pearson	1	Ttest_pvalue	Coefficient_of_eigenassay	SVD_pCMs_dplus3CT	NoPrepr	SVD	2686	T200_RCT-Tx1	N	Kept components	RCT
Drug	Monoclonal_antibody	T200_RCT	Cell_line.Tx1	Plate.99	ZNF415	0.5	-0.102291607635141	pearson	1	Ttest_pvalue	Coefficient_of_eigenassay	SVD_pCMs_dplus3CT	NoPrepr	SVD	6712	T200_RCT-Tx1	N	Kept components	RCT
Drug	Monoclonal_antibody	T200_RCT	Cell_line.Tx1	Plate.99	ZNF416	0.5	0.0889039844607302	pearson	1	Ttest_pvalue	Coefficient_of_eigenassay	SVD_pCMs_dplus3CT	NoPrepr	SVD	7506	T200_RCT-Tx1	N	Kept components	RCT
Drug	Monoclonal_antibody	T200_RCT	Cell_line.Tx1	Plate.99	ZNF417	0.5	-0.0225302053738557	pearson	1	Ttest_pvalue	Coefficient_of_eigenassay	SVD_pCMs_dplus3CT	NoPrepr	SVD	12687	T200_RCT-Tx1	N	Kept components	RCT
Drug	Monoclonal_antibody	T200_RCT	Cell_line.Tx1	Plate.99	ZNF418	0.5	0.384913732912978	pearson	1	Ttest_pvalue	Coefficient_of_eigenassay	SVD_pCMs_dplus3CT	NoPrepr	SVD	400	T200_RCT-Tx1	N	Kept components	RCT
Drug	Monoclonal_antibody	T200_RCT	Cell_line.Tx1	Plate.99	ZNF419	0.5	-0.256820911458554	pearson	1	Ttest_pvalue	Coefficient_of_eigenassay	SVD_pCMs_dplus3CT	NoPrepr	SVD	1439	T200_RCT-Tx1	N	Kept components	RCT
Drug	Monoclonal_antibody	T200_RCT	Cell_line.Tx1	Plate.99	ZNF420	0.5	-0.130292050269048	pearson	1	Ttest_pvalue	Coefficient_of_eigenassay	SVD_pCMs_dplus3CT	NoPrepr	SVD	5194	T200_RCT-Tx1	N	Kept components	RCT
Drug	Monoclonal_antibody	T200_RCT	Cell_line.Tx1	Plate.99	ZNF423	0.5	-0.0376190327130026	pearson	1	Ttest_pvalue	Coefficient_of_eigenassay	SVD_pCMs_dplus3CT	NoPrepr	SVD	11356	T200_RCT-Tx1	N	Kept components	RCT
Drug	Monoclonal_antibody	T200_RCT	Cell_line.Tx1	Plate.99	ZNF425	0.5	0.172744636699773	pearson	1	Ttest_pvalue	Coefficient_of_eigenassay	SVD_pCMs_dplus3CT	NoPrepr	SVD	3458	T200_RCT-Tx1	N	Kept components	RCT
Drug	Monoclonal_antibody	T200_RCT	Cell_line.Tx1	Plate.99	ZNF426	0.5	-0.108536454401858	pearson	1	Ttest_pvalue	Coefficient_of_eigenassay	SVD_pCMs_dplus3CT	NoPrepr	SVD	6345	T200_RCT-Tx1	N	Kept components	RCT
Drug	Monoclonal_antibody	T200_RCT	Cell_line.Tx1	Plate.99	ZNF428	0.5	0.241291390795565	pearson	1	Ttest_pvalue	Coefficient_of_eigenassay	SVD_pCMs_dplus3CT	NoPrepr	SVD	1683	T200_RCT-Tx1	N	Kept components	RCT
Drug	Monoclonal_antibody	T200_RCT	Cell_line.Tx1	Plate.99	ZNF429	0.5	-0.0486713323208684	pearson	1	Ttest_pvalue	Coefficient_of_eigenassay	SVD_pCMs_dplus3CT	NoPrepr	SVD	10490	T200_RCT-Tx1	N	Kept components	RCT
Drug	Monoclonal_antibody	T200_RCT	Cell_line.Tx1	Plate.99	ZNF43	0.5	-0.181759666504104	pearson	1	Ttest_pvalue	Coefficient_of_eigenassay	SVD_pCMs_dplus3CT	NoPrepr	SVD	3143	T200_RCT-Tx1	N	Kept components	RCT
Drug	Monoclonal_antibody	T200_RCT	Cell_line.Tx1	Plate.99	ZNF430	0.5	-0.146087481598883	pearson	1	Ttest_pvalue	Coefficient_of_eigenassay	SVD_pCMs_dplus3CT	NoPrepr	SVD	4488	T200_RCT-Tx1	N	Kept components	RCT
Drug	Monoclonal_antibody	T200_RCT	Cell_line.Tx1	Plate.99	ZNF431	0.5	0.338205123062359	pearson	1	Ttest_pvalue	Coefficient_of_eigenassay	SVD_pCMs_dplus3CT	NoPrepr	SVD	609	T200_RCT-Tx1	N	Kept components	RCT
Drug	Monoclonal_antibody	T200_RCT	Cell_line.Tx1	Plate.99	ZNF432	0.5	-0.055856833274505	pearson	1	Ttest_pvalue	Coefficient_of_eigenassay	SVD_pCMs_dplus3CT	NoPrepr	SVD	9874	T200_RCT-Tx1	N	Kept components	RCT
Drug	Monoclonal_antibody	T200_RCT	Cell_line.Tx1	Plate.99	ZNF433	0.5	-0.126718657770051	pearson	1	Ttest_pvalue	Coefficient_of_eigenassay	SVD_pCMs_dplus3CT	NoPrepr	SVD	5375	T200_RCT-Tx1	N	Kept components	RCT
Drug	Monoclonal_antibody	T200_RCT	Cell_line.Tx1	Plate.99	ZNF436	0.5	-0.000199030250543822	pearson	1	Ttest_pvalue	Coefficient_of_eigenassay	SVD_pCMs_dplus3CT	NoPrepr	SVD	15290	T200_RCT-Tx1	N	Kept components	RCT
Drug	Monoclonal_antibody	T200_RCT	Cell_line.Tx1	Plate.99	ZNF438	0.5	0.0588303670143312	pearson	1	Ttest_pvalue	Coefficient_of_eigenassay	SVD_pCMs_dplus3CT	NoPrepr	SVD	9650	T200_RCT-Tx1	N	Kept components	RCT
Drug	Monoclonal_antibody	T200_RCT	Cell_line.Tx1	Plate.99	ZNF439	0.5	0.0256277091470167	pearson	1	Ttest_pvalue	Coefficient_of_eigenassay	SVD_pCMs_dplus3CT	NoPrepr	SVD	12413	T200_RCT-Tx1	N	Kept components	RCT
Drug	Monoclonal_antibody	T200_RCT	Cell_line.Tx1	Plate.99	ZNF44	0.5	0.0390308119468438	pearson	1	Ttest_pvalue	Coefficient_of_eigenassay	SVD_pCMs_dplus3CT	NoPrepr	SVD	11241	T200_RCT-Tx1	N	Kept components	RCT
Drug	Monoclonal_antibody	T200_RCT	Cell_line.Tx1	Plate.99	ZNF440	0.5	-0.00408609983589447	pearson	1	Ttest_pvalue	Coefficient_of_eigenassay	SVD_pCMs_dplus3CT	NoPrepr	SVD	14705	T200_RCT-Tx1	N	Kept components	RCT
Drug	Monoclonal_antibody	T200_RCT	Cell_line.Tx1	Plate.99	ZNF441	0.5	-0.207055772873595	pearson	1	Ttest_pvalue	Coefficient_of_eigenassay	SVD_pCMs_dplus3CT	NoPrepr	SVD	2425	T200_RCT-Tx1	N	Kept components	RCT
Drug	Monoclonal_antibody	T200_RCT	Cell_line.Tx1	Plate.99	ZNF442	0.5	0.184450366115869	pearson	1	Ttest_pvalue	Coefficient_of_eigenassay	SVD_pCMs_dplus3CT	NoPrepr	SVD	3054	T200_RCT-Tx1	N	Kept components	RCT
Drug	Monoclonal_antibody	T200_RCT	Cell_line.Tx1	Plate.99	ZNF443	0.5	-0.00538766521714993	pearson	1	Ttest_pvalue	Coefficient_of_eigenassay	SVD_pCMs_dplus3CT	NoPrepr	SVD	14536	T200_RCT-Tx1	N	Kept components	RCT
Drug	Monoclonal_antibody	T200_RCT	Cell_line.Tx1	Plate.99	ZNF444	0.5	0.259084533031129	pearson	1	Ttest_pvalue	Coefficient_of_eigenassay	SVD_pCMs_dplus3CT	NoPrepr	SVD	1407	T200_RCT-Tx1	N	Kept components	RCT
Drug	Monoclonal_antibody	T200_RCT	Cell_line.Tx1	Plate.99	ZNF445	0.5	0.285024259756398	pearson	1	Ttest_pvalue	Coefficient_of_eigenassay	SVD_pCMs_dplus3CT	NoPrepr	SVD	1068	T200_RCT-Tx1	N	Kept components	RCT
Drug	Monoclonal_antibody	T200_RCT	Cell_line.Tx1	Plate.99	ZNF446	0.5	0.142102248723096	pearson	1	Ttest_pvalue	Coefficient_of_eigenassay	SVD_pCMs_dplus3CT	NoPrepr	SVD	4641	T200_RCT-Tx1	N	Kept components	RCT
Drug	Monoclonal_antibody	T200_RCT	Cell_line.Tx1	Plate.99	ZNF449	0.5	-0.408273670720561	pearson	1	Ttest_pvalue	Coefficient_of_eigenassay	SVD_pCMs_dplus3CT	NoPrepr	SVD	316	T200_RCT-Tx1	N	Kept components	RCT
Drug	Monoclonal_antibody	T200_RCT	Cell_line.Tx1	Plate.99	ZNF45	0.5	0.0665583747909401	pearson	1	Ttest_pvalue	Coefficient_of_eigenassay	SVD_pCMs_dplus3CT	NoPrepr	SVD	9080	T200_RCT-Tx1	N	Kept components	RCT
Drug	Monoclonal_antibody	T200_RCT	Cell_line.Tx1	Plate.99	ZNF451	0.5	0.120693409221597	pearson	1	Ttest_pvalue	Coefficient_of_eigenassay	SVD_pCMs_dplus3CT	NoPrepr	SVD	5680	T200_RCT-Tx1	N	Kept components	RCT
Drug	Monoclonal_antibody	T200_RCT	Cell_line.Tx1	Plate.99	ZNF454	0.5	-0.0138352319137314	pearson	1	Ttest_pvalue	Coefficient_of_eigenassay	SVD_pCMs_dplus3CT	NoPrepr	SVD	13559	T200_RCT-Tx1	N	Kept components	RCT
Drug	Monoclonal_antibody	T200_RCT	Cell_line.Tx1	Plate.99	ZNF460	0.5	0.023485579292775	pearson	1	Ttest_pvalue	Coefficient_of_eigenassay	SVD_pCMs_dplus3CT	NoPrepr	SVD	12597	T200_RCT-Tx1	N	Kept components	RCT
Drug	Monoclonal_antibody	T200_RCT	Cell_line.Tx1	Plate.99	ZNF461	0.5	-0.166366216613656	pearson	1	Ttest_pvalue	Coefficient_of_eigenassay	SVD_pCMs_dplus3CT	NoPrepr	SVD	3702	T200_RCT-Tx1	N	Kept components	RCT
Drug	Monoclonal_antibody	T200_RCT	Cell_line.Tx1	Plate.99	ZNF462	0.5	0.223367466716195	pearson	1	Ttest_pvalue	Coefficient_of_eigenassay	SVD_pCMs_dplus3CT	NoPrepr	SVD	2045	T200_RCT-Tx1	N	Kept components	RCT
Drug	Monoclonal_antibody	T200_RCT	Cell_line.Tx1	Plate.99	ZNF467	0.5	0.220896722714919	pearson	1	Ttest_pvalue	Coefficient_of_eigenassay	SVD_pCMs_dplus3CT	NoPrepr	SVD	2099	T200_RCT-Tx1	N	Kept components	RCT
Drug	Monoclonal_antibody	T200_RCT	Cell_line.Tx1	Plate.99	ZNF468	0.5	0.197607983978708	pearson	1	Ttest_pvalue	Coefficient_of_eigenassay	SVD_pCMs_dplus3CT	NoPrepr	SVD	2689	T200_RCT-Tx1	N	Kept components	RCT
Drug	Monoclonal_antibody	T200_RCT	Cell_line.Tx1	Plate.99	ZNF469	0.5	-0.318747450922354	pearson	1	Ttest_pvalue	Coefficient_of_eigenassay	SVD_pCMs_dplus3CT	NoPrepr	SVD	758	T200_RCT-Tx1	N	Kept components	RCT
Drug	Monoclonal_antibody	T200_RCT	Cell_line.Tx1	Plate.99	ZNF470	0.5	0.214986127752565	pearson	1	Ttest_pvalue	Coefficient_of_eigenassay	SVD_pCMs_dplus3CT	NoPrepr	SVD	2248	T200_RCT-Tx1	N	Kept components	RCT
Drug	Monoclonal_antibody	T200_RCT	Cell_line.Tx1	Plate.99	ZNF471	0.5	0.156655212510857	pearson	1	Ttest_pvalue	Coefficient_of_eigenassay	SVD_pCMs_dplus3CT	NoPrepr	SVD	4062	T200_RCT-Tx1	N	Kept components	RCT
Drug	Monoclonal_antibody	T200_RCT	Cell_line.Tx1	Plate.99	ZNF473	0.5	-0.0755652975923046	pearson	1	Ttest_pvalue	Coefficient_of_eigenassay	SVD_pCMs_dplus3CT	NoPrepr	SVD	8410	T200_RCT-Tx1	N	Kept components	RCT
Drug	Monoclonal_antibody	T200_RCT	Cell_line.Tx1	Plate.99	ZNF474	0.5	0.0250195654283295	pearson	1	Ttest_pvalue	Coefficient_of_eigenassay	SVD_pCMs_dplus3CT	NoPrepr	SVD	12472	T200_RCT-Tx1	N	Kept components	RCT
Drug	Monoclonal_antibody	T200_RCT	Cell_line.Tx1	Plate.99	ZNF48	0.5	0.0500976925517926	pearson	1	Ttest_pvalue	Coefficient_of_eigenassay	SVD_pCMs_dplus3CT	NoPrepr	SVD	10383	T200_RCT-Tx1	N	Kept components	RCT
Drug	Monoclonal_antibody	T200_RCT	Cell_line.Tx1	Plate.99	ZNF480	0.5	-0.238335359681936	pearson	1	Ttest_pvalue	Coefficient_of_eigenassay	SVD_pCMs_dplus3CT	NoPrepr	SVD	1737	T200_RCT-Tx1	N	Kept components	RCT
Drug	Monoclonal_antibody	T200_RCT	Cell_line.Tx1	Plate.99	ZNF483	0.5	0.0504096011280055	pearson	1	Ttest_pvalue	Coefficient_of_eigenassay	SVD_pCMs_dplus3CT	NoPrepr	SVD	10354	T200_RCT-Tx1	N	Kept components	RCT
Drug	Monoclonal_antibody	T200_RCT	Cell_line.Tx1	Plate.99	ZNF484	0.5	0.208138633506203	pearson	1	Ttest_pvalue	Coefficient_of_eigenassay	SVD_pCMs_dplus3CT	NoPrepr	SVD	2396	T200_RCT-Tx1	N	Kept components	RCT
Drug	Monoclonal_antibody	T200_RCT	Cell_line.Tx1	Plate.99	ZNF485	0.5	0.0464642686273329	pearson	1	Ttest_pvalue	Coefficient_of_eigenassay	SVD_pCMs_dplus3CT	NoPrepr	SVD	10672	T200_RCT-Tx1	N	Kept components	RCT
Drug	Monoclonal_antibody	T200_RCT	Cell_line.Tx1	Plate.99	ZNF486	0.5	-0.0173489633515692	pearson	1	Ttest_pvalue	Coefficient_of_eigenassay	SVD_pCMs_dplus3CT	NoPrepr	SVD	13196	T200_RCT-Tx1	N	Kept components	RCT
Drug	Monoclonal_antibody	T200_RCT	Cell_line.Tx1	Plate.99	ZNF488	0.5	-0.00302354220346975	pearson	1	Ttest_pvalue	Coefficient_of_eigenassay	SVD_pCMs_dplus3CT	NoPrepr	SVD	14843	T200_RCT-Tx1	N	Kept components	RCT
Drug	Monoclonal_antibody	T200_RCT	Cell_line.Tx1	Plate.99	ZNF490	0.5	-0.0454325693742677	pearson	1	Ttest_pvalue	Coefficient_of_eigenassay	SVD_pCMs_dplus3CT	NoPrepr	SVD	10742	T200_RCT-Tx1	N	Kept components	RCT
Drug	Monoclonal_antibody	T200_RCT	Cell_line.Tx1	Plate.99	ZNF491	0.5	-0.311072566214209	pearson	1	Ttest_pvalue	Coefficient_of_eigenassay	SVD_pCMs_dplus3CT	NoPrepr	SVD	824	T200_RCT-Tx1	N	Kept components	RCT
Drug	Monoclonal_antibody	T200_RCT	Cell_line.Tx1	Plate.99	ZNF493	0.5	-0.544878964907417	pearson	1	Ttest_pvalue	Coefficient_of_eigenassay	SVD_pCMs_dplus3CT	NoPrepr	SVD	104	T200_RCT-Tx1	N	Kept components	RCT
Drug	Monoclonal_antibody	T200_RCT	Cell_line.Tx1	Plate.99	ZNF496	0.5	0.0291117008443824	pearson	1	Ttest_pvalue	Coefficient_of_eigenassay	SVD_pCMs_dplus3CT	NoPrepr	SVD	12093	T200_RCT-Tx1	N	Kept components	RCT
Drug	Monoclonal_antibody	T200_RCT	Cell_line.Tx1	Plate.99	ZNF497	0.5	0.0728081523842726	pearson	1	Ttest_pvalue	Coefficient_of_eigenassay	SVD_pCMs_dplus3CT	NoPrepr	SVD	8617	T200_RCT-Tx1	N	Kept components	RCT
Drug	Monoclonal_antibody	T200_RCT	Cell_line.Tx1	Plate.99	ZNF500	0.5	-0.106063596908084	pearson	1	Ttest_pvalue	Coefficient_of_eigenassay	SVD_pCMs_dplus3CT	NoPrepr	SVD	6487	T200_RCT-Tx1	N	Kept components	RCT
Drug	Monoclonal_antibody	T200_RCT	Cell_line.Tx1	Plate.99	ZNF501	0.5	-0.0599625013009137	pearson	1	Ttest_pvalue	Coefficient_of_eigenassay	SVD_pCMs_dplus3CT	NoPrepr	SVD	9570	T200_RCT-Tx1	N	Kept components	RCT
Drug	Monoclonal_antibody	T200_RCT	Cell_line.Tx1	Plate.99	ZNF502	0.5	-0.0542708948663094	pearson	1	Ttest_pvalue	Coefficient_of_eigenassay	SVD_pCMs_dplus3CT	NoPrepr	SVD	10012	T200_RCT-Tx1	N	Kept components	RCT
Drug	Monoclonal_antibody	T200_RCT	Cell_line.Tx1	Plate.99	ZNF503	0.5	0.107560169203733	pearson	1	Ttest_pvalue	Coefficient_of_eigenassay	SVD_pCMs_dplus3CT	NoPrepr	SVD	6402	T200_RCT-Tx1	N	Kept components	RCT
Drug	Monoclonal_antibody	T200_RCT	Cell_line.Tx1	Plate.99	ZNF506	0.5	-0.00539703684692826	pearson	1	Ttest_pvalue	Coefficient_of_eigenassay	SVD_pCMs_dplus3CT	NoPrepr	SVD	14535	T200_RCT-Tx1	N	Kept components	RCT
Drug	Monoclonal_antibody	T200_RCT	Cell_line.Tx1	Plate.99	ZNF507	0.5	-0.0375757517231754	pearson	1	Ttest_pvalue	Coefficient_of_eigenassay	SVD_pCMs_dplus3CT	NoPrepr	SVD	11361	T200_RCT-Tx1	N	Kept components	RCT
Drug	Monoclonal_antibody	T200_RCT	Cell_line.Tx1	Plate.99	ZNF510	0.5	-0.117994037490195	pearson	1	Ttest_pvalue	Coefficient_of_eigenassay	SVD_pCMs_dplus3CT	NoPrepr	SVD	5833	T200_RCT-Tx1	N	Kept components	RCT
Drug	Monoclonal_antibody	T200_RCT	Cell_line.Tx1	Plate.99	ZNF511	0.5	0.0658264455642968	pearson	1	Ttest_pvalue	Coefficient_of_eigenassay	SVD_pCMs_dplus3CT	NoPrepr	SVD	9147	T200_RCT-Tx1	N	Kept components	RCT
Drug	Monoclonal_antibody	T200_RCT	Cell_line.Tx1	Plate.99	ZNF512	0.5	-0.00133521116945543	pearson	1	Ttest_pvalue	Coefficient_of_eigenassay	SVD_pCMs_dplus3CT	NoPrepr	SVD	15091	T200_RCT-Tx1	N	Kept components	RCT
Drug	Monoclonal_antibody	T200_RCT	Cell_line.Tx1	Plate.99	ZNF512B	0.5	0.238190035773848	pearson	1	Ttest_pvalue	Coefficient_of_eigenassay	SVD_pCMs_dplus3CT	NoPrepr	SVD	1742	T200_RCT-Tx1	N	Kept components	RCT
Drug	Monoclonal_antibody	T200_RCT	Cell_line.Tx1	Plate.99	ZNF513	0.5	-0.0480993513669689	pearson	1	Ttest_pvalue	Coefficient_of_eigenassay	SVD_pCMs_dplus3CT	NoPrepr	SVD	10540	T200_RCT-Tx1	N	Kept components	RCT
Drug	Monoclonal_antibody	T200_RCT	Cell_line.Tx1	Plate.99	ZNF514	0.5	-0.0987273804678579	pearson	1	Ttest_pvalue	Coefficient_of_eigenassay	SVD_pCMs_dplus3CT	NoPrepr	SVD	6924	T200_RCT-Tx1	N	Kept components	RCT
Drug	Monoclonal_antibody	T200_RCT	Cell_line.Tx1	Plate.99	ZNF516	0.5	-0.161670184441306	pearson	1	Ttest_pvalue	Coefficient_of_eigenassay	SVD_pCMs_dplus3CT	NoPrepr	SVD	3892	T200_RCT-Tx1	N	Kept components	RCT
Drug	Monoclonal_antibody	T200_RCT	Cell_line.Tx1	Plate.99	ZNF517	0.5	0.0667418381222739	pearson	1	Ttest_pvalue	Coefficient_of_eigenassay	SVD_pCMs_dplus3CT	NoPrepr	SVD	9063	T200_RCT-Tx1	N	Kept components	RCT
Drug	Monoclonal_antibody	T200_RCT	Cell_line.Tx1	Plate.99	ZNF518A	0.5	-0.0538473299835142	pearson	1	Ttest_pvalue	Coefficient_of_eigenassay	SVD_pCMs_dplus3CT	NoPrepr	SVD	10046	T200_RCT-Tx1	N	Kept components	RCT
Drug	Monoclonal_antibody	T200_RCT	Cell_line.Tx1	Plate.99	ZNF518B	0.5	0.24843698341444	pearson	1	Ttest_pvalue	Coefficient_of_eigenassay	SVD_pCMs_dplus3CT	NoPrepr	SVD	1573	T200_RCT-Tx1	N	Kept components	RCT
Drug	Monoclonal_antibody	T200_RCT	Cell_line.Tx1	Plate.99	ZNF519	0.5	-0.0456424052861001	pearson	1	Ttest_pvalue	Coefficient_of_eigenassay	SVD_pCMs_dplus3CT	NoPrepr	SVD	10725	T200_RCT-Tx1	N	Kept components	RCT
Drug	Monoclonal_antibody	T200_RCT	Cell_line.Tx1	Plate.99	ZNF521	0.5	-0.125273047456482	pearson	1	Ttest_pvalue	Coefficient_of_eigenassay	SVD_pCMs_dplus3CT	NoPrepr	SVD	5448	T200_RCT-Tx1	N	Kept components	RCT
Drug	Monoclonal_antibody	T200_RCT	Cell_line.Tx1	Plate.99	ZNF524	0.5	0.0320522666592009	pearson	1	Ttest_pvalue	Coefficient_of_eigenassay	SVD_pCMs_dplus3CT	NoPrepr	SVD	11841	T200_RCT-Tx1	N	Kept components	RCT
Drug	Monoclonal_antibody	T200_RCT	Cell_line.Tx1	Plate.99	ZNF526	0.5	0.0455018737601907	pearson	1	Ttest_pvalue	Coefficient_of_eigenassay	SVD_pCMs_dplus3CT	NoPrepr	SVD	10734	T200_RCT-Tx1	N	Kept components	RCT
Drug	Monoclonal_antibody	T200_RCT	Cell_line.Tx1	Plate.99	ZNF527	0.5	-0.0845185559884712	pearson	1	Ttest_pvalue	Coefficient_of_eigenassay	SVD_pCMs_dplus3CT	NoPrepr	SVD	7795	T200_RCT-Tx1	N	Kept components	RCT
Drug	Monoclonal_antibody	T200_RCT	Cell_line.Tx1	Plate.99	ZNF528	0.5	0.463924443173786	pearson	1	Ttest_pvalue	Coefficient_of_eigenassay	SVD_pCMs_dplus3CT	NoPrepr	SVD	201	T200_RCT-Tx1	N	Kept components	RCT
Drug	Monoclonal_antibody	T200_RCT	Cell_line.Tx1	Plate.99	ZNF529	0.5	0.021262401010717	pearson	1	Ttest_pvalue	Coefficient_of_eigenassay	SVD_pCMs_dplus3CT	NoPrepr	SVD	12813	T200_RCT-Tx1	N	Kept components	RCT
Drug	Monoclonal_antibody	T200_RCT	Cell_line.Tx1	Plate.99	ZNF530	0.5	0.16796138361851	pearson	1	Ttest_pvalue	Coefficient_of_eigenassay	SVD_pCMs_dplus3CT	NoPrepr	SVD	3634	T200_RCT-Tx1	N	Kept components	RCT
Drug	Monoclonal_antibody	T200_RCT	Cell_line.Tx1	Plate.99	ZNF532	0.5	-0.0276885957178579	pearson	1	Ttest_pvalue	Coefficient_of_eigenassay	SVD_pCMs_dplus3CT	NoPrepr	SVD	12238	T200_RCT-Tx1	N	Kept components	RCT
Drug	Monoclonal_antibody	T200_RCT	Cell_line.Tx1	Plate.99	ZNF536	0.5	-0.102004231370214	pearson	1	Ttest_pvalue	Coefficient_of_eigenassay	SVD_pCMs_dplus3CT	NoPrepr	SVD	6727	T200_RCT-Tx1	N	Kept components	RCT
Drug	Monoclonal_antibody	T200_RCT	Cell_line.Tx1	Plate.99	ZNF540	0.5	-0.0947253729485122	pearson	1	Ttest_pvalue	Coefficient_of_eigenassay	SVD_pCMs_dplus3CT	NoPrepr	SVD	7158	T200_RCT-Tx1	N	Kept components	RCT
Drug	Monoclonal_antibody	T200_RCT	Cell_line.Tx1	Plate.99	ZNF543	0.5	-0.140896299984049	pearson	1	Ttest_pvalue	Coefficient_of_eigenassay	SVD_pCMs_dplus3CT	NoPrepr	SVD	4700	T200_RCT-Tx1	N	Kept components	RCT
Drug	Monoclonal_antibody	T200_RCT	Cell_line.Tx1	Plate.99	ZNF544	0.5	-0.054121044515911	pearson	1	Ttest_pvalue	Coefficient_of_eigenassay	SVD_pCMs_dplus3CT	NoPrepr	SVD	10029	T200_RCT-Tx1	N	Kept components	RCT
Drug	Monoclonal_antibody	T200_RCT	Cell_line.Tx1	Plate.99	ZNF546	0.5	0.204772797393586	pearson	1	Ttest_pvalue	Coefficient_of_eigenassay	SVD_pCMs_dplus3CT	NoPrepr	SVD	2485	T200_RCT-Tx1	N	Kept components	RCT
Drug	Monoclonal_antibody	T200_RCT	Cell_line.Tx1	Plate.99	ZNF547	0.5	0.153670637249013	pearson	1	Ttest_pvalue	Coefficient_of_eigenassay	SVD_pCMs_dplus3CT	NoPrepr	SVD	4176	T200_RCT-Tx1	N	Kept components	RCT
Drug	Monoclonal_antibody	T200_RCT	Cell_line.Tx1	Plate.99	ZNF548	0.5	0.1349127285139	pearson	1	Ttest_pvalue	Coefficient_of_eigenassay	SVD_pCMs_dplus3CT	NoPrepr	SVD	4963	T200_RCT-Tx1	N	Kept components	RCT
Drug	Monoclonal_antibody	T200_RCT	Cell_line.Tx1	Plate.99	ZNF549	0.5	0.0172174019932187	pearson	1	Ttest_pvalue	Coefficient_of_eigenassay	SVD_pCMs_dplus3CT	NoPrepr	SVD	13207	T200_RCT-Tx1	N	Kept components	RCT
Drug	Monoclonal_antibody	T200_RCT	Cell_line.Tx1	Plate.99	ZNF550	0.5	-0.0712709777086876	pearson	1	Ttest_pvalue	Coefficient_of_eigenassay	SVD_pCMs_dplus3CT	NoPrepr	SVD	8741	T200_RCT-Tx1	N	Kept components	RCT
Drug	Monoclonal_antibody	T200_RCT	Cell_line.Tx1	Plate.99	ZNF551	0.5	0.194517601146807	pearson	1	Ttest_pvalue	Coefficient_of_eigenassay	SVD_pCMs_dplus3CT	NoPrepr	SVD	2768	T200_RCT-Tx1	N	Kept components	RCT
Drug	Monoclonal_antibody	T200_RCT	Cell_line.Tx1	Plate.99	ZNF552	0.5	0.0870980551744576	pearson	1	Ttest_pvalue	Coefficient_of_eigenassay	SVD_pCMs_dplus3CT	NoPrepr	SVD	7630	T200_RCT-Tx1	N	Kept components	RCT
Drug	Monoclonal_antibody	T200_RCT	Cell_line.Tx1	Plate.99	ZNF554	0.5	-0.0205820071138123	pearson	1	Ttest_pvalue	Coefficient_of_eigenassay	SVD_pCMs_dplus3CT	NoPrepr	SVD	12857	T200_RCT-Tx1	N	Kept components	RCT
Drug	Monoclonal_antibody	T200_RCT	Cell_line.Tx1	Plate.99	ZNF555	0.5	-0.171487183962411	pearson	1	Ttest_pvalue	Coefficient_of_eigenassay	SVD_pCMs_dplus3CT	NoPrepr	SVD	3496	T200_RCT-Tx1	N	Kept components	RCT
Drug	Monoclonal_antibody	T200_RCT	Cell_line.Tx1	Plate.99	ZNF557	0.5	0.0593683623138942	pearson	1	Ttest_pvalue	Coefficient_of_eigenassay	SVD_pCMs_dplus3CT	NoPrepr	SVD	9612	T200_RCT-Tx1	N	Kept components	RCT
Drug	Monoclonal_antibody	T200_RCT	Cell_line.Tx1	Plate.99	ZNF558	0.5	-0.0380797210672204	pearson	1	Ttest_pvalue	Coefficient_of_eigenassay	SVD_pCMs_dplus3CT	NoPrepr	SVD	11319	T200_RCT-Tx1	N	Kept components	RCT
Drug	Monoclonal_antibody	T200_RCT	Cell_line.Tx1	Plate.99	ZNF559	0.5	-0.0748496123148444	pearson	1	Ttest_pvalue	Coefficient_of_eigenassay	SVD_pCMs_dplus3CT	NoPrepr	SVD	8466	T200_RCT-Tx1	N	Kept components	RCT
Drug	Monoclonal_antibody	T200_RCT	Cell_line.Tx1	Plate.99	ZNF561	0.5	-0.0224747837005937	pearson	1	Ttest_pvalue	Coefficient_of_eigenassay	SVD_pCMs_dplus3CT	NoPrepr	SVD	12694	T200_RCT-Tx1	N	Kept components	RCT
Drug	Monoclonal_antibody	T200_RCT	Cell_line.Tx1	Plate.99	ZNF562	0.5	0.145032574933641	pearson	1	Ttest_pvalue	Coefficient_of_eigenassay	SVD_pCMs_dplus3CT	NoPrepr	SVD	4524	T200_RCT-Tx1	N	Kept components	RCT
Drug	Monoclonal_antibody	T200_RCT	Cell_line.Tx1	Plate.99	ZNF563	0.5	0.136256036397166	pearson	1	Ttest_pvalue	Coefficient_of_eigenassay	SVD_pCMs_dplus3CT	NoPrepr	SVD	4908	T200_RCT-Tx1	N	Kept components	RCT
Drug	Monoclonal_antibody	T200_RCT	Cell_line.Tx1	Plate.99	ZNF564	0.5	0.0139880111077464	pearson	1	Ttest_pvalue	Coefficient_of_eigenassay	SVD_pCMs_dplus3CT	NoPrepr	SVD	13538	T200_RCT-Tx1	N	Kept components	RCT
Drug	Monoclonal_antibody	T200_RCT	Cell_line.Tx1	Plate.99	ZNF565	0.5	0.287217819120848	pearson	1	Ttest_pvalue	Coefficient_of_eigenassay	SVD_pCMs_dplus3CT	NoPrepr	SVD	1052	T200_RCT-Tx1	N	Kept components	RCT
Drug	Monoclonal_antibody	T200_RCT	Cell_line.Tx1	Plate.99	ZNF566	0.5	-0.102619044019478	pearson	1	Ttest_pvalue	Coefficient_of_eigenassay	SVD_pCMs_dplus3CT	NoPrepr	SVD	6696	T200_RCT-Tx1	N	Kept components	RCT
Drug	Monoclonal_antibody	T200_RCT	Cell_line.Tx1	Plate.99	ZNF567	0.5	-0.213267780518899	pearson	1	Ttest_pvalue	Coefficient_of_eigenassay	SVD_pCMs_dplus3CT	NoPrepr	SVD	2288	T200_RCT-Tx1	N	Kept components	RCT
Drug	Monoclonal_antibody	T200_RCT	Cell_line.Tx1	Plate.99	ZNF568	0.5	-0.0964102702331058	pearson	1	Ttest_pvalue	Coefficient_of_eigenassay	SVD_pCMs_dplus3CT	NoPrepr	SVD	7063	T200_RCT-Tx1	N	Kept components	RCT
Drug	Monoclonal_antibody	T200_RCT	Cell_line.Tx1	Plate.99	ZNF569	0.5	-0.16210251322223	pearson	1	Ttest_pvalue	Coefficient_of_eigenassay	SVD_pCMs_dplus3CT	NoPrepr	SVD	3878	T200_RCT-Tx1	N	Kept components	RCT
Drug	Monoclonal_antibody	T200_RCT	Cell_line.Tx1	Plate.99	ZNF57	0.5	0.131941783647077	pearson	1	Ttest_pvalue	Coefficient_of_eigenassay	SVD_pCMs_dplus3CT	NoPrepr	SVD	5101	T200_RCT-Tx1	N	Kept components	RCT
Drug	Monoclonal_antibody	T200_RCT	Cell_line.Tx1	Plate.99	ZNF570	0.5	0.0762891256847647	pearson	1	Ttest_pvalue	Coefficient_of_eigenassay	SVD_pCMs_dplus3CT	NoPrepr	SVD	8356	T200_RCT-Tx1	N	Kept components	RCT
Drug	Monoclonal_antibody	T200_RCT	Cell_line.Tx1	Plate.99	ZNF571	0.5	0.164539152994909	pearson	1	Ttest_pvalue	Coefficient_of_eigenassay	SVD_pCMs_dplus3CT	NoPrepr	SVD	3776	T200_RCT-Tx1	N	Kept components	RCT
Drug	Monoclonal_antibody	T200_RCT	Cell_line.Tx1	Plate.99	ZNF572	0.5	0.000765658514764152	pearson	1	Ttest_pvalue	Coefficient_of_eigenassay	SVD_pCMs_dplus3CT	NoPrepr	SVD	15195	T200_RCT-Tx1	N	Kept components	RCT
Drug	Monoclonal_antibody	T200_RCT	Cell_line.Tx1	Plate.99	ZNF573	0.5	0.244109418271269	pearson	1	Ttest_pvalue	Coefficient_of_eigenassay	SVD_pCMs_dplus3CT	NoPrepr	SVD	1647	T200_RCT-Tx1	N	Kept components	RCT
Drug	Monoclonal_antibody	T200_RCT	Cell_line.Tx1	Plate.99	ZNF574	0.5	0.112443979334584	pearson	1	Ttest_pvalue	Coefficient_of_eigenassay	SVD_pCMs_dplus3CT	NoPrepr	SVD	6129	T200_RCT-Tx1	N	Kept components	RCT
Drug	Monoclonal_antibody	T200_RCT	Cell_line.Tx1	Plate.99	ZNF575	0.5	0.103986079161002	pearson	1	Ttest_pvalue	Coefficient_of_eigenassay	SVD_pCMs_dplus3CT	NoPrepr	SVD	6616	T200_RCT-Tx1	N	Kept components	RCT
Drug	Monoclonal_antibody	T200_RCT	Cell_line.Tx1	Plate.99	ZNF576	0.5	-0.0591931963065862	pearson	1	Ttest_pvalue	Coefficient_of_eigenassay	SVD_pCMs_dplus3CT	NoPrepr	SVD	9624	T200_RCT-Tx1	N	Kept components	RCT
Drug	Monoclonal_antibody	T200_RCT	Cell_line.Tx1	Plate.99	ZNF577	0.5	-0.18346925435597	pearson	1	Ttest_pvalue	Coefficient_of_eigenassay	SVD_pCMs_dplus3CT	NoPrepr	SVD	3087	T200_RCT-Tx1	N	Kept components	RCT
Drug	Monoclonal_antibody	T200_RCT	Cell_line.Tx1	Plate.99	ZNF579	0.5	0.239956702847493	pearson	1	Ttest_pvalue	Coefficient_of_eigenassay	SVD_pCMs_dplus3CT	NoPrepr	SVD	1709	T200_RCT-Tx1	N	Kept components	RCT
Drug	Monoclonal_antibody	T200_RCT	Cell_line.Tx1	Plate.99	ZNF580	0.5	-0.0138983590143098	pearson	1	Ttest_pvalue	Coefficient_of_eigenassay	SVD_pCMs_dplus3CT	NoPrepr	SVD	13549	T200_RCT-Tx1	N	Kept components	RCT
Drug	Monoclonal_antibody	T200_RCT	Cell_line.Tx1	Plate.99	ZNF581	0.5	0.0338665693633201	pearson	1	Ttest_pvalue	Coefficient_of_eigenassay	SVD_pCMs_dplus3CT	NoPrepr	SVD	11692	T200_RCT-Tx1	N	Kept components	RCT
Drug	Monoclonal_antibody	T200_RCT	Cell_line.Tx1	Plate.99	ZNF582	0.5	0.0988460475744154	pearson	1	Ttest_pvalue	Coefficient_of_eigenassay	SVD_pCMs_dplus3CT	NoPrepr	SVD	6918	T200_RCT-Tx1	N	Kept components	RCT
Drug	Monoclonal_antibody	T200_RCT	Cell_line.Tx1	Plate.99	ZNF583	0.5	0.0857904764096616	pearson	1	Ttest_pvalue	Coefficient_of_eigenassay	SVD_pCMs_dplus3CT	NoPrepr	SVD	7708	T200_RCT-Tx1	N	Kept components	RCT
Drug	Monoclonal_antibody	T200_RCT	Cell_line.Tx1	Plate.99	ZNF584	0.5	0.100014817488072	pearson	1	Ttest_pvalue	Coefficient_of_eigenassay	SVD_pCMs_dplus3CT	NoPrepr	SVD	6855	T200_RCT-Tx1	N	Kept components	RCT
Drug	Monoclonal_antibody	T200_RCT	Cell_line.Tx1	Plate.99	ZNF585A	0.5	-0.145377872940171	pearson	1	Ttest_pvalue	Coefficient_of_eigenassay	SVD_pCMs_dplus3CT	NoPrepr	SVD	4510	T200_RCT-Tx1	N	Kept components	RCT
Drug	Monoclonal_antibody	T200_RCT	Cell_line.Tx1	Plate.99	ZNF585B	0.5	-0.102818303284926	pearson	1	Ttest_pvalue	Coefficient_of_eigenassay	SVD_pCMs_dplus3CT	NoPrepr	SVD	6686	T200_RCT-Tx1	N	Kept components	RCT
Drug	Monoclonal_antibody	T200_RCT	Cell_line.Tx1	Plate.99	ZNF586	0.5	0.148147725612671	pearson	1	Ttest_pvalue	Coefficient_of_eigenassay	SVD_pCMs_dplus3CT	NoPrepr	SVD	4399	T200_RCT-Tx1	N	Kept components	RCT
Drug	Monoclonal_antibody	T200_RCT	Cell_line.Tx1	Plate.99	ZNF587	0.5	0.213169356108731	pearson	1	Ttest_pvalue	Coefficient_of_eigenassay	SVD_pCMs_dplus3CT	NoPrepr	SVD	2292	T200_RCT-Tx1	N	Kept components	RCT
Drug	Monoclonal_antibody	T200_RCT	Cell_line.Tx1	Plate.99	ZNF587B	0.5	0.113883154792203	pearson	1	Ttest_pvalue	Coefficient_of_eigenassay	SVD_pCMs_dplus3CT	NoPrepr	SVD	6052	T200_RCT-Tx1	N	Kept components	RCT
Drug	Monoclonal_antibody	T200_RCT	Cell_line.Tx1	Plate.99	ZNF589	0.5	0.0269660996728569	pearson	1	Ttest_pvalue	Coefficient_of_eigenassay	SVD_pCMs_dplus3CT	NoPrepr	SVD	12306	T200_RCT-Tx1	N	Kept components	RCT
Drug	Monoclonal_antibody	T200_RCT	Cell_line.Tx1	Plate.99	ZNF592	0.5	0.111730803122875	pearson	1	Ttest_pvalue	Coefficient_of_eigenassay	SVD_pCMs_dplus3CT	NoPrepr	SVD	6167	T200_RCT-Tx1	N	Kept components	RCT
Drug	Monoclonal_antibody	T200_RCT	Cell_line.Tx1	Plate.99	ZNF593	0.5	0.0451688368111052	pearson	1	Ttest_pvalue	Coefficient_of_eigenassay	SVD_pCMs_dplus3CT	NoPrepr	SVD	10758	T200_RCT-Tx1	N	Kept components	RCT
Drug	Monoclonal_antibody	T200_RCT	Cell_line.Tx1	Plate.99	ZNF594	0.5	0.201694123436813	pearson	1	Ttest_pvalue	Coefficient_of_eigenassay	SVD_pCMs_dplus3CT	NoPrepr	SVD	2572	T200_RCT-Tx1	N	Kept components	RCT
Drug	Monoclonal_antibody	T200_RCT	Cell_line.Tx1	Plate.99	ZNF595	0.5	-0.0867653363239826	pearson	1	Ttest_pvalue	Coefficient_of_eigenassay	SVD_pCMs_dplus3CT	NoPrepr	SVD	7650	T200_RCT-Tx1	N	Kept components	RCT
Drug	Monoclonal_antibody	T200_RCT	Cell_line.Tx1	Plate.99	ZNF596	0.5	0.106064521350214	pearson	1	Ttest_pvalue	Coefficient_of_eigenassay	SVD_pCMs_dplus3CT	NoPrepr	SVD	6486	T200_RCT-Tx1	N	Kept components	RCT
Drug	Monoclonal_antibody	T200_RCT	Cell_line.Tx1	Plate.99	ZNF597	0.5	0.0226154671848887	pearson	1	Ttest_pvalue	Coefficient_of_eigenassay	SVD_pCMs_dplus3CT	NoPrepr	SVD	12675	T200_RCT-Tx1	N	Kept components	RCT
Drug	Monoclonal_antibody	T200_RCT	Cell_line.Tx1	Plate.99	ZNF598	0.5	0.0918412586072678	pearson	1	Ttest_pvalue	Coefficient_of_eigenassay	SVD_pCMs_dplus3CT	NoPrepr	SVD	7324	T200_RCT-Tx1	N	Kept components	RCT
Drug	Monoclonal_antibody	T200_RCT	Cell_line.Tx1	Plate.99	ZNF599	0.5	0.260762555414441	pearson	1	Ttest_pvalue	Coefficient_of_eigenassay	SVD_pCMs_dplus3CT	NoPrepr	SVD	1384	T200_RCT-Tx1	N	Kept components	RCT
Drug	Monoclonal_antibody	T200_RCT	Cell_line.Tx1	Plate.99	ZNF600	0.5	-0.0197842690021323	pearson	1	Ttest_pvalue	Coefficient_of_eigenassay	SVD_pCMs_dplus3CT	NoPrepr	SVD	12938	T200_RCT-Tx1	N	Kept components	RCT
Drug	Monoclonal_antibody	T200_RCT	Cell_line.Tx1	Plate.99	ZNF605	0.5	0.121523576745162	pearson	1	Ttest_pvalue	Coefficient_of_eigenassay	SVD_pCMs_dplus3CT	NoPrepr	SVD	5632	T200_RCT-Tx1	N	Kept components	RCT
Drug	Monoclonal_antibody	T200_RCT	Cell_line.Tx1	Plate.99	ZNF606	0.5	-0.0723898640650413	pearson	1	Ttest_pvalue	Coefficient_of_eigenassay	SVD_pCMs_dplus3CT	NoPrepr	SVD	8648	T200_RCT-Tx1	N	Kept components	RCT
Drug	Monoclonal_antibody	T200_RCT	Cell_line.Tx1	Plate.99	ZNF607	0.5	0.141344806626127	pearson	1	Ttest_pvalue	Coefficient_of_eigenassay	SVD_pCMs_dplus3CT	NoPrepr	SVD	4682	T200_RCT-Tx1	N	Kept components	RCT
Drug	Monoclonal_antibody	T200_RCT	Cell_line.Tx1	Plate.99	ZNF608	0.5	0.221424996353397	pearson	1	Ttest_pvalue	Coefficient_of_eigenassay	SVD_pCMs_dplus3CT	NoPrepr	SVD	2092	T200_RCT-Tx1	N	Kept components	RCT
Drug	Monoclonal_antibody	T200_RCT	Cell_line.Tx1	Plate.99	ZNF609	0.5	0.256073274757231	pearson	1	Ttest_pvalue	Coefficient_of_eigenassay	SVD_pCMs_dplus3CT	NoPrepr	SVD	1451	T200_RCT-Tx1	N	Kept components	RCT
Drug	Monoclonal_antibody	T200_RCT	Cell_line.Tx1	Plate.99	ZNF610	0.5	-0.0953415768753516	pearson	1	Ttest_pvalue	Coefficient_of_eigenassay	SVD_pCMs_dplus3CT	NoPrepr	SVD	7127	T200_RCT-Tx1	N	Kept components	RCT
Drug	Monoclonal_antibody	T200_RCT	Cell_line.Tx1	Plate.99	ZNF611	0.5	-0.0434118344942845	pearson	1	Ttest_pvalue	Coefficient_of_eigenassay	SVD_pCMs_dplus3CT	NoPrepr	SVD	10889	T200_RCT-Tx1	N	Kept components	RCT
Drug	Monoclonal_antibody	T200_RCT	Cell_line.Tx1	Plate.99	ZNF613	0.5	-0.0199527153993101	pearson	1	Ttest_pvalue	Coefficient_of_eigenassay	SVD_pCMs_dplus3CT	NoPrepr	SVD	12922	T200_RCT-Tx1	N	Kept components	RCT
Drug	Monoclonal_antibody	T200_RCT	Cell_line.Tx1	Plate.99	ZNF614	0.5	-0.191038844332397	pearson	1	Ttest_pvalue	Coefficient_of_eigenassay	SVD_pCMs_dplus3CT	NoPrepr	SVD	2863	T200_RCT-Tx1	N	Kept components	RCT
Drug	Monoclonal_antibody	T200_RCT	Cell_line.Tx1	Plate.99	ZNF615	0.5	-0.160202358213666	pearson	1	Ttest_pvalue	Coefficient_of_eigenassay	SVD_pCMs_dplus3CT	NoPrepr	SVD	3944	T200_RCT-Tx1	N	Kept components	RCT
Drug	Monoclonal_antibody	T200_RCT	Cell_line.Tx1	Plate.99	ZNF616	0.5	0.0417176336539333	pearson	1	Ttest_pvalue	Coefficient_of_eigenassay	SVD_pCMs_dplus3CT	NoPrepr	SVD	11014	T200_RCT-Tx1	N	Kept components	RCT
Drug	Monoclonal_antibody	T200_RCT	Cell_line.Tx1	Plate.99	ZNF618	0.5	0.346673540892175	pearson	1	Ttest_pvalue	Coefficient_of_eigenassay	SVD_pCMs_dplus3CT	NoPrepr	SVD	567	T200_RCT-Tx1	N	Kept components	RCT
Drug	Monoclonal_antibody	T200_RCT	Cell_line.Tx1	Plate.99	ZNF619	0.5	-0.0165001740331454	pearson	1	Ttest_pvalue	Coefficient_of_eigenassay	SVD_pCMs_dplus3CT	NoPrepr	SVD	13281	T200_RCT-Tx1	N	Kept components	RCT
Drug	Monoclonal_antibody	T200_RCT	Cell_line.Tx1	Plate.99	ZNF620	0.5	0.153446290960441	pearson	1	Ttest_pvalue	Coefficient_of_eigenassay	SVD_pCMs_dplus3CT	NoPrepr	SVD	4188	T200_RCT-Tx1	N	Kept components	RCT
Drug	Monoclonal_antibody	T200_RCT	Cell_line.Tx1	Plate.99	ZNF621	0.5	0.127475917064647	pearson	1	Ttest_pvalue	Coefficient_of_eigenassay	SVD_pCMs_dplus3CT	NoPrepr	SVD	5328	T200_RCT-Tx1	N	Kept components	RCT
Drug	Monoclonal_antibody	T200_RCT	Cell_line.Tx1	Plate.99	ZNF622	0.5	-0.0838152133758992	pearson	1	Ttest_pvalue	Coefficient_of_eigenassay	SVD_pCMs_dplus3CT	NoPrepr	SVD	7849	T200_RCT-Tx1	N	Kept components	RCT
Drug	Monoclonal_antibody	T200_RCT	Cell_line.Tx1	Plate.99	ZNF623	0.5	-0.00474196220548129	pearson	1	Ttest_pvalue	Coefficient_of_eigenassay	SVD_pCMs_dplus3CT	NoPrepr	SVD	14611	T200_RCT-Tx1	N	Kept components	RCT
Drug	Monoclonal_antibody	T200_RCT	Cell_line.Tx1	Plate.99	ZNF624	0.5	0.0508375350220644	pearson	1	Ttest_pvalue	Coefficient_of_eigenassay	SVD_pCMs_dplus3CT	NoPrepr	SVD	10315	T200_RCT-Tx1	N	Kept components	RCT
Drug	Monoclonal_antibody	T200_RCT	Cell_line.Tx1	Plate.99	ZNF625	0.5	-0.0208839333019143	pearson	1	Ttest_pvalue	Coefficient_of_eigenassay	SVD_pCMs_dplus3CT	NoPrepr	SVD	12835	T200_RCT-Tx1	N	Kept components	RCT
Drug	Monoclonal_antibody	T200_RCT	Cell_line.Tx1	Plate.99	ZNF626	0.5	0.0132134595072476	pearson	1	Ttest_pvalue	Coefficient_of_eigenassay	SVD_pCMs_dplus3CT	NoPrepr	SVD	13607	T200_RCT-Tx1	N	Kept components	RCT
Drug	Monoclonal_antibody	T200_RCT	Cell_line.Tx1	Plate.99	ZNF627	0.5	0.0123799082202373	pearson	1	Ttest_pvalue	Coefficient_of_eigenassay	SVD_pCMs_dplus3CT	NoPrepr	SVD	13702	T200_RCT-Tx1	N	Kept components	RCT
Drug	Monoclonal_antibody	T200_RCT	Cell_line.Tx1	Plate.99	ZNF628	0.5	0.0891909623623879	pearson	1	Ttest_pvalue	Coefficient_of_eigenassay	SVD_pCMs_dplus3CT	NoPrepr	SVD	7489	T200_RCT-Tx1	N	Kept components	RCT
Drug	Monoclonal_antibody	T200_RCT	Cell_line.Tx1	Plate.99	ZNF629	0.5	0.0784911991308156	pearson	1	Ttest_pvalue	Coefficient_of_eigenassay	SVD_pCMs_dplus3CT	NoPrepr	SVD	8202	T200_RCT-Tx1	N	Kept components	RCT
Drug	Monoclonal_antibody	T200_RCT	Cell_line.Tx1	Plate.99	ZNF630	0.5	0.0262863053006302	pearson	1	Ttest_pvalue	Coefficient_of_eigenassay	SVD_pCMs_dplus3CT	NoPrepr	SVD	12358	T200_RCT-Tx1	N	Kept components	RCT
Drug	Monoclonal_antibody	T200_RCT	Cell_line.Tx1	Plate.99	ZNF638	0.5	-0.00141655374542902	pearson	1	Ttest_pvalue	Coefficient_of_eigenassay	SVD_pCMs_dplus3CT	NoPrepr	SVD	15076	T200_RCT-Tx1	N	Kept components	RCT
Drug	Monoclonal_antibody	T200_RCT	Cell_line.Tx1	Plate.99	ZNF639	0.5	-0.258145361832164	pearson	1	Ttest_pvalue	Coefficient_of_eigenassay	SVD_pCMs_dplus3CT	NoPrepr	SVD	1422	T200_RCT-Tx1	N	Kept components	RCT
Drug	Monoclonal_antibody	T200_RCT	Cell_line.Tx1	Plate.99	ZNF641	0.5	-0.0216168160399913	pearson	1	Ttest_pvalue	Coefficient_of_eigenassay	SVD_pCMs_dplus3CT	NoPrepr	SVD	12771	T200_RCT-Tx1	N	Kept components	RCT
Drug	Monoclonal_antibody	T200_RCT	Cell_line.Tx1	Plate.99	ZNF644	0.5	-0.058871851235476	pearson	1	Ttest_pvalue	Coefficient_of_eigenassay	SVD_pCMs_dplus3CT	NoPrepr	SVD	9646	T200_RCT-Tx1	N	Kept components	RCT
Drug	Monoclonal_antibody	T200_RCT	Cell_line.Tx1	Plate.99	ZNF646	0.5	0.203410112835825	pearson	1	Ttest_pvalue	Coefficient_of_eigenassay	SVD_pCMs_dplus3CT	NoPrepr	SVD	2522	T200_RCT-Tx1	N	Kept components	RCT
Drug	Monoclonal_antibody	T200_RCT	Cell_line.Tx1	Plate.99	ZNF649	0.5	-0.102911293602333	pearson	1	Ttest_pvalue	Coefficient_of_eigenassay	SVD_pCMs_dplus3CT	NoPrepr	SVD	6680	T200_RCT-Tx1	N	Kept components	RCT
Drug	Monoclonal_antibody	T200_RCT	Cell_line.Tx1	Plate.99	ZNF652	0.5	0.103892759324465	pearson	1	Ttest_pvalue	Coefficient_of_eigenassay	SVD_pCMs_dplus3CT	NoPrepr	SVD	6622	T200_RCT-Tx1	N	Kept components	RCT
Drug	Monoclonal_antibody	T200_RCT	Cell_line.Tx1	Plate.99	ZNF653	0.5	0.189961301816639	pearson	1	Ttest_pvalue	Coefficient_of_eigenassay	SVD_pCMs_dplus3CT	NoPrepr	SVD	2893	T200_RCT-Tx1	N	Kept components	RCT
Drug	Monoclonal_antibody	T200_RCT	Cell_line.Tx1	Plate.99	ZNF654	0.5	0.0787304474044083	pearson	1	Ttest_pvalue	Coefficient_of_eigenassay	SVD_pCMs_dplus3CT	NoPrepr	SVD	8185	T200_RCT-Tx1	N	Kept components	RCT
Drug	Monoclonal_antibody	T200_RCT	Cell_line.Tx1	Plate.99	ZNF655	0.5	0.0328198562885984	pearson	1	Ttest_pvalue	Coefficient_of_eigenassay	SVD_pCMs_dplus3CT	NoPrepr	SVD	11779	T200_RCT-Tx1	N	Kept components	RCT
Drug	Monoclonal_antibody	T200_RCT	Cell_line.Tx1	Plate.99	ZNF658	0.5	-0.0132079468095724	pearson	1	Ttest_pvalue	Coefficient_of_eigenassay	SVD_pCMs_dplus3CT	NoPrepr	SVD	13609	T200_RCT-Tx1	N	Kept components	RCT
Drug	Monoclonal_antibody	T200_RCT	Cell_line.Tx1	Plate.99	ZNF660	0.5	-0.011454457162707	pearson	1	Ttest_pvalue	Coefficient_of_eigenassay	SVD_pCMs_dplus3CT	NoPrepr	SVD	13818	T200_RCT-Tx1	N	Kept components	RCT
Drug	Monoclonal_antibody	T200_RCT	Cell_line.Tx1	Plate.99	ZNF662	0.5	-0.105630042511916	pearson	1	Ttest_pvalue	Coefficient_of_eigenassay	SVD_pCMs_dplus3CT	NoPrepr	SVD	6513	T200_RCT-Tx1	N	Kept components	RCT
Drug	Monoclonal_antibody	T200_RCT	Cell_line.Tx1	Plate.99	ZNF664	0.5	-0.14863689851394	pearson	1	Ttest_pvalue	Coefficient_of_eigenassay	SVD_pCMs_dplus3CT	NoPrepr	SVD	4383	T200_RCT-Tx1	N	Kept components	RCT
Drug	Monoclonal_antibody	T200_RCT	Cell_line.Tx1	Plate.99	ZNF665	0.5	0.0537947889271147	pearson	1	Ttest_pvalue	Coefficient_of_eigenassay	SVD_pCMs_dplus3CT	NoPrepr	SVD	10049	T200_RCT-Tx1	N	Kept components	RCT
Drug	Monoclonal_antibody	T200_RCT	Cell_line.Tx1	Plate.99	ZNF667	0.5	0.102843539779802	pearson	1	Ttest_pvalue	Coefficient_of_eigenassay	SVD_pCMs_dplus3CT	NoPrepr	SVD	6684	T200_RCT-Tx1	N	Kept components	RCT
Drug	Monoclonal_antibody	T200_RCT	Cell_line.Tx1	Plate.99	ZNF668	0.5	-0.108309170265374	pearson	1	Ttest_pvalue	Coefficient_of_eigenassay	SVD_pCMs_dplus3CT	NoPrepr	SVD	6359	T200_RCT-Tx1	N	Kept components	RCT
Drug	Monoclonal_antibody	T200_RCT	Cell_line.Tx1	Plate.99	ZNF669	0.5	0.165514698290069	pearson	1	Ttest_pvalue	Coefficient_of_eigenassay	SVD_pCMs_dplus3CT	NoPrepr	SVD	3732	T200_RCT-Tx1	N	Kept components	RCT
Drug	Monoclonal_antibody	T200_RCT	Cell_line.Tx1	Plate.99	ZNF670	0.5	-0.0771650180241964	pearson	1	Ttest_pvalue	Coefficient_of_eigenassay	SVD_pCMs_dplus3CT	NoPrepr	SVD	8304	T200_RCT-Tx1	N	Kept components	RCT
Drug	Monoclonal_antibody	T200_RCT	Cell_line.Tx1	Plate.99	ZNF671	0.5	0.256147756218215	pearson	1	Ttest_pvalue	Coefficient_of_eigenassay	SVD_pCMs_dplus3CT	NoPrepr	SVD	1449	T200_RCT-Tx1	N	Kept components	RCT
Drug	Monoclonal_antibody	T200_RCT	Cell_line.Tx1	Plate.99	ZNF672	0.5	-0.0438070486971647	pearson	1	Ttest_pvalue	Coefficient_of_eigenassay	SVD_pCMs_dplus3CT	NoPrepr	SVD	10845	T200_RCT-Tx1	N	Kept components	RCT
Drug	Monoclonal_antibody	T200_RCT	Cell_line.Tx1	Plate.99	ZNF674	0.5	0.191621131539888	pearson	1	Ttest_pvalue	Coefficient_of_eigenassay	SVD_pCMs_dplus3CT	NoPrepr	SVD	2847	T200_RCT-Tx1	N	Kept components	RCT
Drug	Monoclonal_antibody	T200_RCT	Cell_line.Tx1	Plate.99	ZNF675	0.5	-0.078858996676228	pearson	1	Ttest_pvalue	Coefficient_of_eigenassay	SVD_pCMs_dplus3CT	NoPrepr	SVD	8180	T200_RCT-Tx1	N	Kept components	RCT
Drug	Monoclonal_antibody	T200_RCT	Cell_line.Tx1	Plate.99	ZNF677	0.5	0.274134632724886	pearson	1	Ttest_pvalue	Coefficient_of_eigenassay	SVD_pCMs_dplus3CT	NoPrepr	SVD	1201	T200_RCT-Tx1	N	Kept components	RCT
Drug	Monoclonal_antibody	T200_RCT	Cell_line.Tx1	Plate.99	ZNF678	0.5	0.087376237159798	pearson	1	Ttest_pvalue	Coefficient_of_eigenassay	SVD_pCMs_dplus3CT	NoPrepr	SVD	7612	T200_RCT-Tx1	N	Kept components	RCT
Drug	Monoclonal_antibody	T200_RCT	Cell_line.Tx1	Plate.99	ZNF680	0.5	-0.331419795005035	pearson	1	Ttest_pvalue	Coefficient_of_eigenassay	SVD_pCMs_dplus3CT	NoPrepr	SVD	658	T200_RCT-Tx1	N	Kept components	RCT
Drug	Monoclonal_antibody	T200_RCT	Cell_line.Tx1	Plate.99	ZNF681	0.5	0.00643567515443371	pearson	1	Ttest_pvalue	Coefficient_of_eigenassay	SVD_pCMs_dplus3CT	NoPrepr	SVD	14407	T200_RCT-Tx1	N	Kept components	RCT
Drug	Monoclonal_antibody	T200_RCT	Cell_line.Tx1	Plate.99	ZNF682	0.5	-0.0530406696035316	pearson	1	Ttest_pvalue	Coefficient_of_eigenassay	SVD_pCMs_dplus3CT	NoPrepr	SVD	10120	T200_RCT-Tx1	N	Kept components	RCT
Drug	Monoclonal_antibody	T200_RCT	Cell_line.Tx1	Plate.99	ZNF684	0.5	-0.50954746413739	pearson	1	Ttest_pvalue	Coefficient_of_eigenassay	SVD_pCMs_dplus3CT	NoPrepr	SVD	139	T200_RCT-Tx1	N	Kept components	RCT
Drug	Monoclonal_antibody	T200_RCT	Cell_line.Tx1	Plate.99	ZNF687	0.5	0.093189872075734	pearson	1	Ttest_pvalue	Coefficient_of_eigenassay	SVD_pCMs_dplus3CT	NoPrepr	SVD	7243	T200_RCT-Tx1	N	Kept components	RCT
Drug	Monoclonal_antibody	T200_RCT	Cell_line.Tx1	Plate.99	ZNF688	0.5	0.286486356702983	pearson	1	Ttest_pvalue	Coefficient_of_eigenassay	SVD_pCMs_dplus3CT	NoPrepr	SVD	1056	T200_RCT-Tx1	N	Kept components	RCT
Drug	Monoclonal_antibody	T200_RCT	Cell_line.Tx1	Plate.99	ZNF689	0.5	0.107698489142426	pearson	1	Ttest_pvalue	Coefficient_of_eigenassay	SVD_pCMs_dplus3CT	NoPrepr	SVD	6396	T200_RCT-Tx1	N	Kept components	RCT
Drug	Monoclonal_antibody	T200_RCT	Cell_line.Tx1	Plate.99	ZNF69	0.5	-0.108536020796636	pearson	1	Ttest_pvalue	Coefficient_of_eigenassay	SVD_pCMs_dplus3CT	NoPrepr	SVD	6346	T200_RCT-Tx1	N	Kept components	RCT
Drug	Monoclonal_antibody	T200_RCT	Cell_line.Tx1	Plate.99	ZNF691	0.5	0.0955113979860712	pearson	1	Ttest_pvalue	Coefficient_of_eigenassay	SVD_pCMs_dplus3CT	NoPrepr	SVD	7117	T200_RCT-Tx1	N	Kept components	RCT
Drug	Monoclonal_antibody	T200_RCT	Cell_line.Tx1	Plate.99	ZNF692	0.5	0.103002031732816	pearson	1	Ttest_pvalue	Coefficient_of_eigenassay	SVD_pCMs_dplus3CT	NoPrepr	SVD	6673	T200_RCT-Tx1	N	Kept components	RCT
Drug	Monoclonal_antibody	T200_RCT	Cell_line.Tx1	Plate.99	ZNF695	0.5	0.0387956764280576	pearson	1	Ttest_pvalue	Coefficient_of_eigenassay	SVD_pCMs_dplus3CT	NoPrepr	SVD	11259	T200_RCT-Tx1	N	Kept components	RCT
Drug	Monoclonal_antibody	T200_RCT	Cell_line.Tx1	Plate.99	ZNF696	0.5	0.0352808806025756	pearson	1	Ttest_pvalue	Coefficient_of_eigenassay	SVD_pCMs_dplus3CT	NoPrepr	SVD	11560	T200_RCT-Tx1	N	Kept components	RCT
Drug	Monoclonal_antibody	T200_RCT	Cell_line.Tx1	Plate.99	ZNF697	0.5	0.00417870018535562	pearson	1	Ttest_pvalue	Coefficient_of_eigenassay	SVD_pCMs_dplus3CT	NoPrepr	SVD	14685	T200_RCT-Tx1	N	Kept components	RCT
Drug	Monoclonal_antibody	T200_RCT	Cell_line.Tx1	Plate.99	ZNF699	0.5	-0.0640247107706199	pearson	1	Ttest_pvalue	Coefficient_of_eigenassay	SVD_pCMs_dplus3CT	NoPrepr	SVD	9287	T200_RCT-Tx1	N	Kept components	RCT
Drug	Monoclonal_antibody	T200_RCT	Cell_line.Tx1	Plate.99	ZNF7	0.5	-0.100194194056674	pearson	1	Ttest_pvalue	Coefficient_of_eigenassay	SVD_pCMs_dplus3CT	NoPrepr	SVD	6841	T200_RCT-Tx1	N	Kept components	RCT
Drug	Monoclonal_antibody	T200_RCT	Cell_line.Tx1	Plate.99	ZNF70	0.5	-0.178679679484282	pearson	1	Ttest_pvalue	Coefficient_of_eigenassay	SVD_pCMs_dplus3CT	NoPrepr	SVD	3253	T200_RCT-Tx1	N	Kept components	RCT
Drug	Monoclonal_antibody	T200_RCT	Cell_line.Tx1	Plate.99	ZNF700	0.5	-0.145163166746309	pearson	1	Ttest_pvalue	Coefficient_of_eigenassay	SVD_pCMs_dplus3CT	NoPrepr	SVD	4516	T200_RCT-Tx1	N	Kept components	RCT
Drug	Monoclonal_antibody	T200_RCT	Cell_line.Tx1	Plate.99	ZNF701	0.5	0.470772510953392	pearson	1	Ttest_pvalue	Coefficient_of_eigenassay	SVD_pCMs_dplus3CT	NoPrepr	SVD	189	T200_RCT-Tx1	N	Kept components	RCT
Drug	Monoclonal_antibody	T200_RCT	Cell_line.Tx1	Plate.99	ZNF703	0.5	0.173018021761969	pearson	1	Ttest_pvalue	Coefficient_of_eigenassay	SVD_pCMs_dplus3CT	NoPrepr	SVD	3452	T200_RCT-Tx1	N	Kept components	RCT
Drug	Monoclonal_antibody	T200_RCT	Cell_line.Tx1	Plate.99	ZNF704	0.5	0.0525610098215798	pearson	1	Ttest_pvalue	Coefficient_of_eigenassay	SVD_pCMs_dplus3CT	NoPrepr	SVD	10166	T200_RCT-Tx1	N	Kept components	RCT
Drug	Monoclonal_antibody	T200_RCT	Cell_line.Tx1	Plate.99	ZNF706	0.5	0.0290539586446515	pearson	1	Ttest_pvalue	Coefficient_of_eigenassay	SVD_pCMs_dplus3CT	NoPrepr	SVD	12097	T200_RCT-Tx1	N	Kept components	RCT
Drug	Monoclonal_antibody	T200_RCT	Cell_line.Tx1	Plate.99	ZNF708	0.5	-0.0174930233177561	pearson	1	Ttest_pvalue	Coefficient_of_eigenassay	SVD_pCMs_dplus3CT	NoPrepr	SVD	13178	T200_RCT-Tx1	N	Kept components	RCT
Drug	Monoclonal_antibody	T200_RCT	Cell_line.Tx1	Plate.99	ZNF709	0.5	0.0880641551519378	pearson	1	Ttest_pvalue	Coefficient_of_eigenassay	SVD_pCMs_dplus3CT	NoPrepr	SVD	7570	T200_RCT-Tx1	N	Kept components	RCT
Drug	Monoclonal_antibody	T200_RCT	Cell_line.Tx1	Plate.99	ZNF71	0.5	0.218589605148399	pearson	1	Ttest_pvalue	Coefficient_of_eigenassay	SVD_pCMs_dplus3CT	NoPrepr	SVD	2153	T200_RCT-Tx1	N	Kept components	RCT
Drug	Monoclonal_antibody	T200_RCT	Cell_line.Tx1	Plate.99	ZNF710	0.5	0.200257691743235	pearson	1	Ttest_pvalue	Coefficient_of_eigenassay	SVD_pCMs_dplus3CT	NoPrepr	SVD	2613	T200_RCT-Tx1	N	Kept components	RCT
Drug	Monoclonal_antibody	T200_RCT	Cell_line.Tx1	Plate.99	ZNF711	0.5	-0.115307229008258	pearson	1	Ttest_pvalue	Coefficient_of_eigenassay	SVD_pCMs_dplus3CT	NoPrepr	SVD	5963	T200_RCT-Tx1	N	Kept components	RCT
Drug	Monoclonal_antibody	T200_RCT	Cell_line.Tx1	Plate.99	ZNF713	0.5	-0.103991344608225	pearson	1	Ttest_pvalue	Coefficient_of_eigenassay	SVD_pCMs_dplus3CT	NoPrepr	SVD	6615	T200_RCT-Tx1	N	Kept components	RCT
Drug	Monoclonal_antibody	T200_RCT	Cell_line.Tx1	Plate.99	ZNF714	0.5	-0.0477166132641145	pearson	1	Ttest_pvalue	Coefficient_of_eigenassay	SVD_pCMs_dplus3CT	NoPrepr	SVD	10572	T200_RCT-Tx1	N	Kept components	RCT
Drug	Monoclonal_antibody	T200_RCT	Cell_line.Tx1	Plate.99	ZNF717	0.5	-0.000774504807150363	pearson	1	Ttest_pvalue	Coefficient_of_eigenassay	SVD_pCMs_dplus3CT	NoPrepr	SVD	15193	T200_RCT-Tx1	N	Kept components	RCT
Drug	Monoclonal_antibody	T200_RCT	Cell_line.Tx1	Plate.99	ZNF718	0.5	-0.114946950016299	pearson	1	Ttest_pvalue	Coefficient_of_eigenassay	SVD_pCMs_dplus3CT	NoPrepr	SVD	5984	T200_RCT-Tx1	N	Kept components	RCT
Drug	Monoclonal_antibody	T200_RCT	Cell_line.Tx1	Plate.99	ZNF720	0.5	-0.141653505283466	pearson	1	Ttest_pvalue	Coefficient_of_eigenassay	SVD_pCMs_dplus3CT	NoPrepr	SVD	4667	T200_RCT-Tx1	N	Kept components	RCT
Drug	Monoclonal_antibody	T200_RCT	Cell_line.Tx1	Plate.99	ZNF721	0.5	-0.0382576617779182	pearson	1	Ttest_pvalue	Coefficient_of_eigenassay	SVD_pCMs_dplus3CT	NoPrepr	SVD	11307	T200_RCT-Tx1	N	Kept components	RCT
Drug	Monoclonal_antibody	T200_RCT	Cell_line.Tx1	Plate.99	ZNF730	0.5	0.162306418816816	pearson	1	Ttest_pvalue	Coefficient_of_eigenassay	SVD_pCMs_dplus3CT	NoPrepr	SVD	3868	T200_RCT-Tx1	N	Kept components	RCT
Drug	Monoclonal_antibody	T200_RCT	Cell_line.Tx1	Plate.99	ZNF732	0.5	0.0461872846624746	pearson	1	Ttest_pvalue	Coefficient_of_eigenassay	SVD_pCMs_dplus3CT	NoPrepr	SVD	10688	T200_RCT-Tx1	N	Kept components	RCT
Drug	Monoclonal_antibody	T200_RCT	Cell_line.Tx1	Plate.99	ZNF736	0.5	-0.0423431376559491	pearson	1	Ttest_pvalue	Coefficient_of_eigenassay	SVD_pCMs_dplus3CT	NoPrepr	SVD	10975	T200_RCT-Tx1	N	Kept components	RCT
Drug	Monoclonal_antibody	T200_RCT	Cell_line.Tx1	Plate.99	ZNF737	0.5	-0.224007802334944	pearson	1	Ttest_pvalue	Coefficient_of_eigenassay	SVD_pCMs_dplus3CT	NoPrepr	SVD	2031	T200_RCT-Tx1	N	Kept components	RCT
Drug	Monoclonal_antibody	T200_RCT	Cell_line.Tx1	Plate.99	ZNF74	0.5	-0.10519469522044	pearson	1	Ttest_pvalue	Coefficient_of_eigenassay	SVD_pCMs_dplus3CT	NoPrepr	SVD	6546	T200_RCT-Tx1	N	Kept components	RCT
Drug	Monoclonal_antibody	T200_RCT	Cell_line.Tx1	Plate.99	ZNF740	0.5	0.016784605159259	pearson	1	Ttest_pvalue	Coefficient_of_eigenassay	SVD_pCMs_dplus3CT	NoPrepr	SVD	13258	T200_RCT-Tx1	N	Kept components	RCT
Drug	Monoclonal_antibody	T200_RCT	Cell_line.Tx1	Plate.99	ZNF746	0.5	0.0175645571857615	pearson	1	Ttest_pvalue	Coefficient_of_eigenassay	SVD_pCMs_dplus3CT	NoPrepr	SVD	13166	T200_RCT-Tx1	N	Kept components	RCT
Drug	Monoclonal_antibody	T200_RCT	Cell_line.Tx1	Plate.99	ZNF747	0.5	0.0537709730496379	pearson	1	Ttest_pvalue	Coefficient_of_eigenassay	SVD_pCMs_dplus3CT	NoPrepr	SVD	10053	T200_RCT-Tx1	N	Kept components	RCT
Drug	Monoclonal_antibody	T200_RCT	Cell_line.Tx1	Plate.99	ZNF749	0.5	-0.165446180317604	pearson	1	Ttest_pvalue	Coefficient_of_eigenassay	SVD_pCMs_dplus3CT	NoPrepr	SVD	3734	T200_RCT-Tx1	N	Kept components	RCT
Drug	Monoclonal_antibody	T200_RCT	Cell_line.Tx1	Plate.99	ZNF750	0.5	0.338307329066091	pearson	1	Ttest_pvalue	Coefficient_of_eigenassay	SVD_pCMs_dplus3CT	NoPrepr	SVD	608	T200_RCT-Tx1	N	Kept components	RCT
Drug	Monoclonal_antibody	T200_RCT	Cell_line.Tx1	Plate.99	ZNF75A	0.5	-0.00432164560839586	pearson	1	Ttest_pvalue	Coefficient_of_eigenassay	SVD_pCMs_dplus3CT	NoPrepr	SVD	14669	T200_RCT-Tx1	N	Kept components	RCT
Drug	Monoclonal_antibody	T200_RCT	Cell_line.Tx1	Plate.99	ZNF75D	0.5	0.693150760568218	pearson	1	Ttest_pvalue	Coefficient_of_eigenassay	SVD_pCMs_dplus3CT	NoPrepr	SVD	40	T200_RCT-Tx1	N	Kept components	RCT
Drug	Monoclonal_antibody	T200_RCT	Cell_line.Tx1	Plate.99	ZNF76	0.5	0.0749821693802964	pearson	1	Ttest_pvalue	Coefficient_of_eigenassay	SVD_pCMs_dplus3CT	NoPrepr	SVD	8453	T200_RCT-Tx1	N	Kept components	RCT
Drug	Monoclonal_antibody	T200_RCT	Cell_line.Tx1	Plate.99	ZNF761	0.5	0.0435051954358259	pearson	1	Ttest_pvalue	Coefficient_of_eigenassay	SVD_pCMs_dplus3CT	NoPrepr	SVD	10882	T200_RCT-Tx1	N	Kept components	RCT
Drug	Monoclonal_antibody	T200_RCT	Cell_line.Tx1	Plate.99	ZNF763	0.5	-0.0371263272455747	pearson	1	Ttest_pvalue	Coefficient_of_eigenassay	SVD_pCMs_dplus3CT	NoPrepr	SVD	11402	T200_RCT-Tx1	N	Kept components	RCT
Drug	Monoclonal_antibody	T200_RCT	Cell_line.Tx1	Plate.99	ZNF764	0.5	0.122082111152702	pearson	1	Ttest_pvalue	Coefficient_of_eigenassay	SVD_pCMs_dplus3CT	NoPrepr	SVD	5608	T200_RCT-Tx1	N	Kept components	RCT
Drug	Monoclonal_antibody	T200_RCT	Cell_line.Tx1	Plate.99	ZNF765	0.5	-0.0360593252063233	pearson	1	Ttest_pvalue	Coefficient_of_eigenassay	SVD_pCMs_dplus3CT	NoPrepr	SVD	11491	T200_RCT-Tx1	N	Kept components	RCT
Drug	Monoclonal_antibody	T200_RCT	Cell_line.Tx1	Plate.99	ZNF766	0.5	-0.0639930328963518	pearson	1	Ttest_pvalue	Coefficient_of_eigenassay	SVD_pCMs_dplus3CT	NoPrepr	SVD	9291	T200_RCT-Tx1	N	Kept components	RCT
Drug	Monoclonal_antibody	T200_RCT	Cell_line.Tx1	Plate.99	ZNF768	0.5	0.317333355024086	pearson	1	Ttest_pvalue	Coefficient_of_eigenassay	SVD_pCMs_dplus3CT	NoPrepr	SVD	777	T200_RCT-Tx1	N	Kept components	RCT
Drug	Monoclonal_antibody	T200_RCT	Cell_line.Tx1	Plate.99	ZNF77	0.5	-0.0411219611689328	pearson	1	Ttest_pvalue	Coefficient_of_eigenassay	SVD_pCMs_dplus3CT	NoPrepr	SVD	11072	T200_RCT-Tx1	N	Kept components	RCT
Drug	Monoclonal_antibody	T200_RCT	Cell_line.Tx1	Plate.99	ZNF770	0.5	-0.276458892839455	pearson	1	Ttest_pvalue	Coefficient_of_eigenassay	SVD_pCMs_dplus3CT	NoPrepr	SVD	1170	T200_RCT-Tx1	N	Kept components	RCT
Drug	Monoclonal_antibody	T200_RCT	Cell_line.Tx1	Plate.99	ZNF771	0.5	0.205765701134913	pearson	1	Ttest_pvalue	Coefficient_of_eigenassay	SVD_pCMs_dplus3CT	NoPrepr	SVD	2458	T200_RCT-Tx1	N	Kept components	RCT
Drug	Monoclonal_antibody	T200_RCT	Cell_line.Tx1	Plate.99	ZNF772	0.5	0.210938599366583	pearson	1	Ttest_pvalue	Coefficient_of_eigenassay	SVD_pCMs_dplus3CT	NoPrepr	SVD	2336	T200_RCT-Tx1	N	Kept components	RCT
Drug	Monoclonal_antibody	T200_RCT	Cell_line.Tx1	Plate.99	ZNF773	0.5	-0.228954948528079	pearson	1	Ttest_pvalue	Coefficient_of_eigenassay	SVD_pCMs_dplus3CT	NoPrepr	SVD	1918	T200_RCT-Tx1	N	Kept components	RCT
Drug	Monoclonal_antibody	T200_RCT	Cell_line.Tx1	Plate.99	ZNF774	0.5	0.116080091621145	pearson	1	Ttest_pvalue	Coefficient_of_eigenassay	SVD_pCMs_dplus3CT	NoPrepr	SVD	5920	T200_RCT-Tx1	N	Kept components	RCT
Drug	Monoclonal_antibody	T200_RCT	Cell_line.Tx1	Plate.99	ZNF775	0.5	0.158850435386719	pearson	1	Ttest_pvalue	Coefficient_of_eigenassay	SVD_pCMs_dplus3CT	NoPrepr	SVD	3999	T200_RCT-Tx1	N	Kept components	RCT
Drug	Monoclonal_antibody	T200_RCT	Cell_line.Tx1	Plate.99	ZNF776	0.5	0.0200800971038188	pearson	1	Ttest_pvalue	Coefficient_of_eigenassay	SVD_pCMs_dplus3CT	NoPrepr	SVD	12916	T200_RCT-Tx1	N	Kept components	RCT
Drug	Monoclonal_antibody	T200_RCT	Cell_line.Tx1	Plate.99	ZNF777	0.5	0.0753439830867009	pearson	1	Ttest_pvalue	Coefficient_of_eigenassay	SVD_pCMs_dplus3CT	NoPrepr	SVD	8423	T200_RCT-Tx1	N	Kept components	RCT
Drug	Monoclonal_antibody	T200_RCT	Cell_line.Tx1	Plate.99	ZNF778	0.5	0.110822025762097	pearson	1	Ttest_pvalue	Coefficient_of_eigenassay	SVD_pCMs_dplus3CT	NoPrepr	SVD	6207	T200_RCT-Tx1	N	Kept components	RCT
Drug	Monoclonal_antibody	T200_RCT	Cell_line.Tx1	Plate.99	ZNF780A	0.5	0.0886631820968494	pearson	1	Ttest_pvalue	Coefficient_of_eigenassay	SVD_pCMs_dplus3CT	NoPrepr	SVD	7522	T200_RCT-Tx1	N	Kept components	RCT
Drug	Monoclonal_antibody	T200_RCT	Cell_line.Tx1	Plate.99	ZNF780B	0.5	0.104734503594695	pearson	1	Ttest_pvalue	Coefficient_of_eigenassay	SVD_pCMs_dplus3CT	NoPrepr	SVD	6576	T200_RCT-Tx1	N	Kept components	RCT
Drug	Monoclonal_antibody	T200_RCT	Cell_line.Tx1	Plate.99	ZNF781	0.5	-0.0992663259565101	pearson	1	Ttest_pvalue	Coefficient_of_eigenassay	SVD_pCMs_dplus3CT	NoPrepr	SVD	6894	T200_RCT-Tx1	N	Kept components	RCT
Drug	Monoclonal_antibody	T200_RCT	Cell_line.Tx1	Plate.99	ZNF782	0.5	0.0983722756066164	pearson	1	Ttest_pvalue	Coefficient_of_eigenassay	SVD_pCMs_dplus3CT	NoPrepr	SVD	6948	T200_RCT-Tx1	N	Kept components	RCT
Drug	Monoclonal_antibody	T200_RCT	Cell_line.Tx1	Plate.99	ZNF783	0.5	0.0743345507989557	pearson	1	Ttest_pvalue	Coefficient_of_eigenassay	SVD_pCMs_dplus3CT	NoPrepr	SVD	8517	T200_RCT-Tx1	N	Kept components	RCT
Drug	Monoclonal_antibody	T200_RCT	Cell_line.Tx1	Plate.99	ZNF784	0.5	0.040706204471214	pearson	1	Ttest_pvalue	Coefficient_of_eigenassay	SVD_pCMs_dplus3CT	NoPrepr	SVD	11103	T200_RCT-Tx1	N	Kept components	RCT
Drug	Monoclonal_antibody	T200_RCT	Cell_line.Tx1	Plate.99	ZNF785	0.5	0.14933751342189	pearson	1	Ttest_pvalue	Coefficient_of_eigenassay	SVD_pCMs_dplus3CT	NoPrepr	SVD	4357	T200_RCT-Tx1	N	Kept components	RCT
Drug	Monoclonal_antibody	T200_RCT	Cell_line.Tx1	Plate.99	ZNF786	0.5	0.121661798377298	pearson	1	Ttest_pvalue	Coefficient_of_eigenassay	SVD_pCMs_dplus3CT	NoPrepr	SVD	5626	T200_RCT-Tx1	N	Kept components	RCT
Drug	Monoclonal_antibody	T200_RCT	Cell_line.Tx1	Plate.99	ZNF787	0.5	0.128141700886988	pearson	1	Ttest_pvalue	Coefficient_of_eigenassay	SVD_pCMs_dplus3CT	NoPrepr	SVD	5298	T200_RCT-Tx1	N	Kept components	RCT
Drug	Monoclonal_antibody	T200_RCT	Cell_line.Tx1	Plate.99	ZNF789	0.5	0.031559159490756	pearson	1	Ttest_pvalue	Coefficient_of_eigenassay	SVD_pCMs_dplus3CT	NoPrepr	SVD	11874	T200_RCT-Tx1	N	Kept components	RCT
Drug	Monoclonal_antibody	T200_RCT	Cell_line.Tx1	Plate.99	ZNF79	0.5	0.126689178517823	pearson	1	Ttest_pvalue	Coefficient_of_eigenassay	SVD_pCMs_dplus3CT	NoPrepr	SVD	5377	T200_RCT-Tx1	N	Kept components	RCT
Drug	Monoclonal_antibody	T200_RCT	Cell_line.Tx1	Plate.99	ZNF790	0.5	0.109339088001496	pearson	1	Ttest_pvalue	Coefficient_of_eigenassay	SVD_pCMs_dplus3CT	NoPrepr	SVD	6293	T200_RCT-Tx1	N	Kept components	RCT
Drug	Monoclonal_antibody	T200_RCT	Cell_line.Tx1	Plate.99	ZNF791	0.5	0.0302511919164764	pearson	1	Ttest_pvalue	Coefficient_of_eigenassay	SVD_pCMs_dplus3CT	NoPrepr	SVD	11988	T200_RCT-Tx1	N	Kept components	RCT
Drug	Monoclonal_antibody	T200_RCT	Cell_line.Tx1	Plate.99	ZNF792	0.5	0.213336135880168	pearson	1	Ttest_pvalue	Coefficient_of_eigenassay	SVD_pCMs_dplus3CT	NoPrepr	SVD	2283	T200_RCT-Tx1	N	Kept components	RCT
Drug	Monoclonal_antibody	T200_RCT	Cell_line.Tx1	Plate.99	ZNF793	0.5	-0.0343022898702229	pearson	1	Ttest_pvalue	Coefficient_of_eigenassay	SVD_pCMs_dplus3CT	NoPrepr	SVD	11649	T200_RCT-Tx1	N	Kept components	RCT
Drug	Monoclonal_antibody	T200_RCT	Cell_line.Tx1	Plate.99	ZNF799	0.5	0.000927254605374826	pearson	1	Ttest_pvalue	Coefficient_of_eigenassay	SVD_pCMs_dplus3CT	NoPrepr	SVD	15167	T200_RCT-Tx1	N	Kept components	RCT
Drug	Monoclonal_antibody	T200_RCT	Cell_line.Tx1	Plate.99	ZNF8	0.5	-0.150055591795224	pearson	1	Ttest_pvalue	Coefficient_of_eigenassay	SVD_pCMs_dplus3CT	NoPrepr	SVD	4325	T200_RCT-Tx1	N	Kept components	RCT
Drug	Monoclonal_antibody	T200_RCT	Cell_line.Tx1	Plate.99	ZNF800	0.5	-0.0890820077226939	pearson	1	Ttest_pvalue	Coefficient_of_eigenassay	SVD_pCMs_dplus3CT	NoPrepr	SVD	7497	T200_RCT-Tx1	N	Kept components	RCT
Drug	Monoclonal_antibody	T200_RCT	Cell_line.Tx1	Plate.99	ZNF804A	0.5	-0.0145136947919938	pearson	1	Ttest_pvalue	Coefficient_of_eigenassay	SVD_pCMs_dplus3CT	NoPrepr	SVD	13488	T200_RCT-Tx1	N	Kept components	RCT
Drug	Monoclonal_antibody	T200_RCT	Cell_line.Tx1	Plate.99	ZNF805	0.5	-0.391133287366682	pearson	1	Ttest_pvalue	Coefficient_of_eigenassay	SVD_pCMs_dplus3CT	NoPrepr	SVD	375	T200_RCT-Tx1	N	Kept components	RCT
Drug	Monoclonal_antibody	T200_RCT	Cell_line.Tx1	Plate.99	ZNF808	0.5	0.117680537616081	pearson	1	Ttest_pvalue	Coefficient_of_eigenassay	SVD_pCMs_dplus3CT	NoPrepr	SVD	5852	T200_RCT-Tx1	N	Kept components	RCT
Drug	Monoclonal_antibody	T200_RCT	Cell_line.Tx1	Plate.99	ZNF81	0.5	0.30194591613066	pearson	1	Ttest_pvalue	Coefficient_of_eigenassay	SVD_pCMs_dplus3CT	NoPrepr	SVD	899	T200_RCT-Tx1	N	Kept components	RCT
Drug	Monoclonal_antibody	T200_RCT	Cell_line.Tx1	Plate.99	ZNF813	0.5	-0.163349346922472	pearson	1	Ttest_pvalue	Coefficient_of_eigenassay	SVD_pCMs_dplus3CT	NoPrepr	SVD	3830	T200_RCT-Tx1	N	Kept components	RCT
Drug	Monoclonal_antibody	T200_RCT	Cell_line.Tx1	Plate.99	ZNF814	0.5	0.216259940042626	pearson	1	Ttest_pvalue	Coefficient_of_eigenassay	SVD_pCMs_dplus3CT	NoPrepr	SVD	2213	T200_RCT-Tx1	N	Kept components	RCT
Drug	Monoclonal_antibody	T200_RCT	Cell_line.Tx1	Plate.99	ZNF816	0.5	-0.0798472278327202	pearson	1	Ttest_pvalue	Coefficient_of_eigenassay	SVD_pCMs_dplus3CT	NoPrepr	SVD	8127	T200_RCT-Tx1	N	Kept components	RCT
Drug	Monoclonal_antibody	T200_RCT	Cell_line.Tx1	Plate.99	ZNF821	0.5	0.167379621194775	pearson	1	Ttest_pvalue	Coefficient_of_eigenassay	SVD_pCMs_dplus3CT	NoPrepr	SVD	3655	T200_RCT-Tx1	N	Kept components	RCT
Drug	Monoclonal_antibody	T200_RCT	Cell_line.Tx1	Plate.99	ZNF823	0.5	-0.071289763305659	pearson	1	Ttest_pvalue	Coefficient_of_eigenassay	SVD_pCMs_dplus3CT	NoPrepr	SVD	8738	T200_RCT-Tx1	N	Kept components	RCT
Drug	Monoclonal_antibody	T200_RCT	Cell_line.Tx1	Plate.99	ZNF827	0.5	-0.0411765617850789	pearson	1	Ttest_pvalue	Coefficient_of_eigenassay	SVD_pCMs_dplus3CT	NoPrepr	SVD	11065	T200_RCT-Tx1	N	Kept components	RCT
Drug	Monoclonal_antibody	T200_RCT	Cell_line.Tx1	Plate.99	ZNF829	0.5	-0.244241057564426	pearson	1	Ttest_pvalue	Coefficient_of_eigenassay	SVD_pCMs_dplus3CT	NoPrepr	SVD	1643	T200_RCT-Tx1	N	Kept components	RCT
Drug	Monoclonal_antibody	T200_RCT	Cell_line.Tx1	Plate.99	ZNF83	0.5	-0.256481954091549	pearson	1	Ttest_pvalue	Coefficient_of_eigenassay	SVD_pCMs_dplus3CT	NoPrepr	SVD	1446	T200_RCT-Tx1	N	Kept components	RCT
Drug	Monoclonal_antibody	T200_RCT	Cell_line.Tx1	Plate.99	ZNF830	0.5	-0.0423363354720193	pearson	1	Ttest_pvalue	Coefficient_of_eigenassay	SVD_pCMs_dplus3CT	NoPrepr	SVD	10976	T200_RCT-Tx1	N	Kept components	RCT
Drug	Monoclonal_antibody	T200_RCT	Cell_line.Tx1	Plate.99	ZNF835	0.5	0.00011613470551792	pearson	1	Ttest_pvalue	Coefficient_of_eigenassay	SVD_pCMs_dplus3CT	NoPrepr	SVD	15304	T200_RCT-Tx1	N	Kept components	RCT
Drug	Monoclonal_antibody	T200_RCT	Cell_line.Tx1	Plate.99	ZNF836	0.5	0.127263804884075	pearson	1	Ttest_pvalue	Coefficient_of_eigenassay	SVD_pCMs_dplus3CT	NoPrepr	SVD	5343	T200_RCT-Tx1	N	Kept components	RCT
Drug	Monoclonal_antibody	T200_RCT	Cell_line.Tx1	Plate.99	ZNF837	0.5	0.0935530336779801	pearson	1	Ttest_pvalue	Coefficient_of_eigenassay	SVD_pCMs_dplus3CT	NoPrepr	SVD	7217	T200_RCT-Tx1	N	Kept components	RCT
Drug	Monoclonal_antibody	T200_RCT	Cell_line.Tx1	Plate.99	ZNF839	0.5	0.108862764447633	pearson	1	Ttest_pvalue	Coefficient_of_eigenassay	SVD_pCMs_dplus3CT	NoPrepr	SVD	6325	T200_RCT-Tx1	N	Kept components	RCT
Drug	Monoclonal_antibody	T200_RCT	Cell_line.Tx1	Plate.99	ZNF84	0.5	-0.157563853911164	pearson	1	Ttest_pvalue	Coefficient_of_eigenassay	SVD_pCMs_dplus3CT	NoPrepr	SVD	4033	T200_RCT-Tx1	N	Kept components	RCT
Drug	Monoclonal_antibody	T200_RCT	Cell_line.Tx1	Plate.99	ZNF841	0.5	0.236330240795166	pearson	1	Ttest_pvalue	Coefficient_of_eigenassay	SVD_pCMs_dplus3CT	NoPrepr	SVD	1777	T200_RCT-Tx1	N	Kept components	RCT
Drug	Monoclonal_antibody	T200_RCT	Cell_line.Tx1	Plate.99	ZNF843	0.5	-0.0363741191507101	pearson	1	Ttest_pvalue	Coefficient_of_eigenassay	SVD_pCMs_dplus3CT	NoPrepr	SVD	11465	T200_RCT-Tx1	N	Kept components	RCT
Drug	Monoclonal_antibody	T200_RCT	Cell_line.Tx1	Plate.99	ZNF844	0.5	-0.0454930345745806	pearson	1	Ttest_pvalue	Coefficient_of_eigenassay	SVD_pCMs_dplus3CT	NoPrepr	SVD	10737	T200_RCT-Tx1	N	Kept components	RCT
Drug	Monoclonal_antibody	T200_RCT	Cell_line.Tx1	Plate.99	ZNF845	0.5	-0.0203418844881088	pearson	1	Ttest_pvalue	Coefficient_of_eigenassay	SVD_pCMs_dplus3CT	NoPrepr	SVD	12891	T200_RCT-Tx1	N	Kept components	RCT
Drug	Monoclonal_antibody	T200_RCT	Cell_line.Tx1	Plate.99	ZNF846	0.5	0.0783474843978167	pearson	1	Ttest_pvalue	Coefficient_of_eigenassay	SVD_pCMs_dplus3CT	NoPrepr	SVD	8214	T200_RCT-Tx1	N	Kept components	RCT
Drug	Monoclonal_antibody	T200_RCT	Cell_line.Tx1	Plate.99	ZNF850	0.5	0.154472687201055	pearson	1	Ttest_pvalue	Coefficient_of_eigenassay	SVD_pCMs_dplus3CT	NoPrepr	SVD	4148	T200_RCT-Tx1	N	Kept components	RCT
Drug	Monoclonal_antibody	T200_RCT	Cell_line.Tx1	Plate.99	ZNF852	0.5	0.213795132999014	pearson	1	Ttest_pvalue	Coefficient_of_eigenassay	SVD_pCMs_dplus3CT	NoPrepr	SVD	2276	T200_RCT-Tx1	N	Kept components	RCT
Drug	Monoclonal_antibody	T200_RCT	Cell_line.Tx1	Plate.99	ZNF853	0.5	0.105640155402713	pearson	1	Ttest_pvalue	Coefficient_of_eigenassay	SVD_pCMs_dplus3CT	NoPrepr	SVD	6512	T200_RCT-Tx1	N	Kept components	RCT
Drug	Monoclonal_antibody	T200_RCT	Cell_line.Tx1	Plate.99	ZNF860	0.5	-0.00253372315874951	pearson	1	Ttest_pvalue	Coefficient_of_eigenassay	SVD_pCMs_dplus3CT	NoPrepr	SVD	14907	T200_RCT-Tx1	N	Kept components	RCT
Drug	Monoclonal_antibody	T200_RCT	Cell_line.Tx1	Plate.99	ZNF862	0.5	0.329908756019615	pearson	1	Ttest_pvalue	Coefficient_of_eigenassay	SVD_pCMs_dplus3CT	NoPrepr	SVD	674	T200_RCT-Tx1	N	Kept components	RCT
Drug	Monoclonal_antibody	T200_RCT	Cell_line.Tx1	Plate.99	ZNF865	0.5	0.064565535568276	pearson	1	Ttest_pvalue	Coefficient_of_eigenassay	SVD_pCMs_dplus3CT	NoPrepr	SVD	9248	T200_RCT-Tx1	N	Kept components	RCT
Drug	Monoclonal_antibody	T200_RCT	Cell_line.Tx1	Plate.99	ZNF878	0.5	0.00744971732082057	pearson	1	Ttest_pvalue	Coefficient_of_eigenassay	SVD_pCMs_dplus3CT	NoPrepr	SVD	14275	T200_RCT-Tx1	N	Kept components	RCT
Drug	Monoclonal_antibody	T200_RCT	Cell_line.Tx1	Plate.99	ZNF879	0.5	-0.176468294126357	pearson	1	Ttest_pvalue	Coefficient_of_eigenassay	SVD_pCMs_dplus3CT	NoPrepr	SVD	3332	T200_RCT-Tx1	N	Kept components	RCT
Drug	Monoclonal_antibody	T200_RCT	Cell_line.Tx1	Plate.99	ZNF880	0.5	0.0715410114835829	pearson	1	Ttest_pvalue	Coefficient_of_eigenassay	SVD_pCMs_dplus3CT	NoPrepr	SVD	8716	T200_RCT-Tx1	N	Kept components	RCT
Drug	Monoclonal_antibody	T200_RCT	Cell_line.Tx1	Plate.99	ZNF883	0.5	0.125683369077434	pearson	1	Ttest_pvalue	Coefficient_of_eigenassay	SVD_pCMs_dplus3CT	NoPrepr	SVD	5429	T200_RCT-Tx1	N	Kept components	RCT
Drug	Monoclonal_antibody	T200_RCT	Cell_line.Tx1	Plate.99	ZNF888	0.5	-0.0224119209038379	pearson	1	Ttest_pvalue	Coefficient_of_eigenassay	SVD_pCMs_dplus3CT	NoPrepr	SVD	12701	T200_RCT-Tx1	N	Kept components	RCT
Drug	Monoclonal_antibody	T200_RCT	Cell_line.Tx1	Plate.99	ZNF891	0.5	0.0981988652747061	pearson	1	Ttest_pvalue	Coefficient_of_eigenassay	SVD_pCMs_dplus3CT	NoPrepr	SVD	6957	T200_RCT-Tx1	N	Kept components	RCT
Drug	Monoclonal_antibody	T200_RCT	Cell_line.Tx1	Plate.99	ZNF90	0.5	-0.115993774457596	pearson	1	Ttest_pvalue	Coefficient_of_eigenassay	SVD_pCMs_dplus3CT	NoPrepr	SVD	5925	T200_RCT-Tx1	N	Kept components	RCT
Drug	Monoclonal_antibody	T200_RCT	Cell_line.Tx1	Plate.99	ZNF91	0.5	0.180525787474015	pearson	1	Ttest_pvalue	Coefficient_of_eigenassay	SVD_pCMs_dplus3CT	NoPrepr	SVD	3186	T200_RCT-Tx1	N	Kept components	RCT
Drug	Monoclonal_antibody	T200_RCT	Cell_line.Tx1	Plate.99	ZNF92	0.5	-0.267109541910369	pearson	1	Ttest_pvalue	Coefficient_of_eigenassay	SVD_pCMs_dplus3CT	NoPrepr	SVD	1297	T200_RCT-Tx1	N	Kept components	RCT
Drug	Monoclonal_antibody	T200_RCT	Cell_line.Tx1	Plate.99	ZNF93	0.5	0.218528486935878	pearson	1	Ttest_pvalue	Coefficient_of_eigenassay	SVD_pCMs_dplus3CT	NoPrepr	SVD	2156	T200_RCT-Tx1	N	Kept components	RCT
Drug	Monoclonal_antibody	T200_RCT	Cell_line.Tx1	Plate.99	ZNFX1	0.5	0.184884055596942	pearson	1	Ttest_pvalue	Coefficient_of_eigenassay	SVD_pCMs_dplus3CT	NoPrepr	SVD	3042	T200_RCT-Tx1	N	Kept components	RCT
Drug	Monoclonal_antibody	T200_RCT	Cell_line.Tx1	Plate.99	ZNHIT1	0.5	0.169602399579034	pearson	1	Ttest_pvalue	Coefficient_of_eigenassay	SVD_pCMs_dplus3CT	NoPrepr	SVD	3567	T200_RCT-Tx1	N	Kept components	RCT
Drug	Monoclonal_antibody	T200_RCT	Cell_line.Tx1	Plate.99	ZNHIT2	0.5	0.332454082958561	pearson	1	Ttest_pvalue	Coefficient_of_eigenassay	SVD_pCMs_dplus3CT	NoPrepr	SVD	652	T200_RCT-Tx1	N	Kept components	RCT
Drug	Monoclonal_antibody	T200_RCT	Cell_line.Tx1	Plate.99	ZNHIT6	0.5	0.47723462924174	pearson	1	Ttest_pvalue	Coefficient_of_eigenassay	SVD_pCMs_dplus3CT	NoPrepr	SVD	175	T200_RCT-Tx1	N	Kept components	RCT
Drug	Monoclonal_antibody	T200_RCT	Cell_line.Tx1	Plate.99	ZNRD1	0.5	-0.0276588497068436	pearson	1	Ttest_pvalue	Coefficient_of_eigenassay	SVD_pCMs_dplus3CT	NoPrepr	SVD	12243	T200_RCT-Tx1	N	Kept components	RCT
Drug	Monoclonal_antibody	T200_RCT	Cell_line.Tx1	Plate.99	ZNRF1	0.5	0.214002340190023	pearson	1	Ttest_pvalue	Coefficient_of_eigenassay	SVD_pCMs_dplus3CT	NoPrepr	SVD	2264	T200_RCT-Tx1	N	Kept components	RCT
Drug	Monoclonal_antibody	T200_RCT	Cell_line.Tx1	Plate.99	ZNRF2	0.5	-0.275054457221926	pearson	1	Ttest_pvalue	Coefficient_of_eigenassay	SVD_pCMs_dplus3CT	NoPrepr	SVD	1187	T200_RCT-Tx1	N	Kept components	RCT
Drug	Monoclonal_antibody	T200_RCT	Cell_line.Tx1	Plate.99	ZNRF3	0.5	0.732089524817818	pearson	1	Ttest_pvalue	Coefficient_of_eigenassay	SVD_pCMs_dplus3CT	NoPrepr	SVD	29	T200_RCT-Tx1	N	Kept components	RCT
Drug	Monoclonal_antibody	T200_RCT	Cell_line.Tx1	Plate.99	ZP3	0.5	0.364803409785389	pearson	1	Ttest_pvalue	Coefficient_of_eigenassay	SVD_pCMs_dplus3CT	NoPrepr	SVD	481	T200_RCT-Tx1	N	Kept components	RCT
Drug	Monoclonal_antibody	T200_RCT	Cell_line.Tx1	Plate.99	ZPR1	0.5	-0.0438006030943694	pearson	1	Ttest_pvalue	Coefficient_of_eigenassay	SVD_pCMs_dplus3CT	NoPrepr	SVD	10848	T200_RCT-Tx1	N	Kept components	RCT
Drug	Monoclonal_antibody	T200_RCT	Cell_line.Tx1	Plate.99	ZRANB1	0.5	-0.0631507322021726	pearson	1	Ttest_pvalue	Coefficient_of_eigenassay	SVD_pCMs_dplus3CT	NoPrepr	SVD	9361	T200_RCT-Tx1	N	Kept components	RCT
Drug	Monoclonal_antibody	T200_RCT	Cell_line.Tx1	Plate.99	ZRANB2	0.5	-0.145663617831277	pearson	1	Ttest_pvalue	Coefficient_of_eigenassay	SVD_pCMs_dplus3CT	NoPrepr	SVD	4497	T200_RCT-Tx1	N	Kept components	RCT
Drug	Monoclonal_antibody	T200_RCT	Cell_line.Tx1	Plate.99	ZRANB3	0.5	0.207850160712306	pearson	1	Ttest_pvalue	Coefficient_of_eigenassay	SVD_pCMs_dplus3CT	NoPrepr	SVD	2401	T200_RCT-Tx1	N	Kept components	RCT
Drug	Monoclonal_antibody	T200_RCT	Cell_line.Tx1	Plate.99	ZRSR2	0.5	0.276897038247297	pearson	1	Ttest_pvalue	Coefficient_of_eigenassay	SVD_pCMs_dplus3CT	NoPrepr	SVD	1164	T200_RCT-Tx1	N	Kept components	RCT
Drug	Monoclonal_antibody	T200_RCT	Cell_line.Tx1	Plate.99	ZSCAN1	0.5	0.383371252006053	pearson	1	Ttest_pvalue	Coefficient_of_eigenassay	SVD_pCMs_dplus3CT	NoPrepr	SVD	403	T200_RCT-Tx1	N	Kept components	RCT
Drug	Monoclonal_antibody	T200_RCT	Cell_line.Tx1	Plate.99	ZSCAN12	0.5	-0.243004247517805	pearson	1	Ttest_pvalue	Coefficient_of_eigenassay	SVD_pCMs_dplus3CT	NoPrepr	SVD	1660	T200_RCT-Tx1	N	Kept components	RCT
Drug	Monoclonal_antibody	T200_RCT	Cell_line.Tx1	Plate.99	ZSCAN16	0.5	0.200936638474624	pearson	1	Ttest_pvalue	Coefficient_of_eigenassay	SVD_pCMs_dplus3CT	NoPrepr	SVD	2592	T200_RCT-Tx1	N	Kept components	RCT
Drug	Monoclonal_antibody	T200_RCT	Cell_line.Tx1	Plate.99	ZSCAN18	0.5	0.115148192520502	pearson	1	Ttest_pvalue	Coefficient_of_eigenassay	SVD_pCMs_dplus3CT	NoPrepr	SVD	5972	T200_RCT-Tx1	N	Kept components	RCT
Drug	Monoclonal_antibody	T200_RCT	Cell_line.Tx1	Plate.99	ZSCAN2	0.5	0.152300066058229	pearson	1	Ttest_pvalue	Coefficient_of_eigenassay	SVD_pCMs_dplus3CT	NoPrepr	SVD	4237	T200_RCT-Tx1	N	Kept components	RCT
Drug	Monoclonal_antibody	T200_RCT	Cell_line.Tx1	Plate.99	ZSCAN20	0.5	0.13165587862323	pearson	1	Ttest_pvalue	Coefficient_of_eigenassay	SVD_pCMs_dplus3CT	NoPrepr	SVD	5115	T200_RCT-Tx1	N	Kept components	RCT
Drug	Monoclonal_antibody	T200_RCT	Cell_line.Tx1	Plate.99	ZSCAN21	0.5	0.0831811674009484	pearson	1	Ttest_pvalue	Coefficient_of_eigenassay	SVD_pCMs_dplus3CT	NoPrepr	SVD	7896	T200_RCT-Tx1	N	Kept components	RCT
Drug	Monoclonal_antibody	T200_RCT	Cell_line.Tx1	Plate.99	ZSCAN22	0.5	-0.0846575970880331	pearson	1	Ttest_pvalue	Coefficient_of_eigenassay	SVD_pCMs_dplus3CT	NoPrepr	SVD	7789	T200_RCT-Tx1	N	Kept components	RCT
Drug	Monoclonal_antibody	T200_RCT	Cell_line.Tx1	Plate.99	ZSCAN23	0.5	0.265706298797458	pearson	1	Ttest_pvalue	Coefficient_of_eigenassay	SVD_pCMs_dplus3CT	NoPrepr	SVD	1315	T200_RCT-Tx1	N	Kept components	RCT
Drug	Monoclonal_antibody	T200_RCT	Cell_line.Tx1	Plate.99	ZSCAN25	0.5	-0.0192306229167301	pearson	1	Ttest_pvalue	Coefficient_of_eigenassay	SVD_pCMs_dplus3CT	NoPrepr	SVD	12992	T200_RCT-Tx1	N	Kept components	RCT
Drug	Monoclonal_antibody	T200_RCT	Cell_line.Tx1	Plate.99	ZSCAN26	0.5	-0.233700778501903	pearson	1	Ttest_pvalue	Coefficient_of_eigenassay	SVD_pCMs_dplus3CT	NoPrepr	SVD	1828	T200_RCT-Tx1	N	Kept components	RCT
Drug	Monoclonal_antibody	T200_RCT	Cell_line.Tx1	Plate.99	ZSCAN29	0.5	0.0235067726523981	pearson	1	Ttest_pvalue	Coefficient_of_eigenassay	SVD_pCMs_dplus3CT	NoPrepr	SVD	12595	T200_RCT-Tx1	N	Kept components	RCT
Drug	Monoclonal_antibody	T200_RCT	Cell_line.Tx1	Plate.99	ZSCAN30	0.5	0.018534514767058	pearson	1	Ttest_pvalue	Coefficient_of_eigenassay	SVD_pCMs_dplus3CT	NoPrepr	SVD	13062	T200_RCT-Tx1	N	Kept components	RCT
Drug	Monoclonal_antibody	T200_RCT	Cell_line.Tx1	Plate.99	ZSCAN31	0.5	-0.154650219192438	pearson	1	Ttest_pvalue	Coefficient_of_eigenassay	SVD_pCMs_dplus3CT	NoPrepr	SVD	4140	T200_RCT-Tx1	N	Kept components	RCT
Drug	Monoclonal_antibody	T200_RCT	Cell_line.Tx1	Plate.99	ZSCAN32	0.5	0.0363720353657107	pearson	1	Ttest_pvalue	Coefficient_of_eigenassay	SVD_pCMs_dplus3CT	NoPrepr	SVD	11466	T200_RCT-Tx1	N	Kept components	RCT
Drug	Monoclonal_antibody	T200_RCT	Cell_line.Tx1	Plate.99	ZSCAN5A	0.5	0.298117590052798	pearson	1	Ttest_pvalue	Coefficient_of_eigenassay	SVD_pCMs_dplus3CT	NoPrepr	SVD	933	T200_RCT-Tx1	N	Kept components	RCT
Drug	Monoclonal_antibody	T200_RCT	Cell_line.Tx1	Plate.99	ZSCAN9	0.5	0.0468646202335898	pearson	1	Ttest_pvalue	Coefficient_of_eigenassay	SVD_pCMs_dplus3CT	NoPrepr	SVD	10636	T200_RCT-Tx1	N	Kept components	RCT
Drug	Monoclonal_antibody	T200_RCT	Cell_line.Tx1	Plate.99	ZSWIM1	0.5	0.109552182948833	pearson	1	Ttest_pvalue	Coefficient_of_eigenassay	SVD_pCMs_dplus3CT	NoPrepr	SVD	6280	T200_RCT-Tx1	N	Kept components	RCT
Drug	Monoclonal_antibody	T200_RCT	Cell_line.Tx1	Plate.99	ZSWIM3	0.5	0.194368082180562	pearson	1	Ttest_pvalue	Coefficient_of_eigenassay	SVD_pCMs_dplus3CT	NoPrepr	SVD	2773	T200_RCT-Tx1	N	Kept components	RCT
Drug	Monoclonal_antibody	T200_RCT	Cell_line.Tx1	Plate.99	ZSWIM4	0.5	-0.124132502133291	pearson	1	Ttest_pvalue	Coefficient_of_eigenassay	SVD_pCMs_dplus3CT	NoPrepr	SVD	5502	T200_RCT-Tx1	N	Kept components	RCT
Drug	Monoclonal_antibody	T200_RCT	Cell_line.Tx1	Plate.99	ZSWIM5	0.5	0.309833185937762	pearson	1	Ttest_pvalue	Coefficient_of_eigenassay	SVD_pCMs_dplus3CT	NoPrepr	SVD	832	T200_RCT-Tx1	N	Kept components	RCT
Drug	Monoclonal_antibody	T200_RCT	Cell_line.Tx1	Plate.99	ZSWIM6	0.5	0.132314445952659	pearson	1	Ttest_pvalue	Coefficient_of_eigenassay	SVD_pCMs_dplus3CT	NoPrepr	SVD	5084	T200_RCT-Tx1	N	Kept components	RCT
Drug	Monoclonal_antibody	T200_RCT	Cell_line.Tx1	Plate.99	ZSWIM7	0.5	0.00901978019004533	pearson	1	Ttest_pvalue	Coefficient_of_eigenassay	SVD_pCMs_dplus3CT	NoPrepr	SVD	14078	T200_RCT-Tx1	N	Kept components	RCT
Drug	Monoclonal_antibody	T200_RCT	Cell_line.Tx1	Plate.99	ZSWIM8	0.5	0.109495524528592	pearson	1	Ttest_pvalue	Coefficient_of_eigenassay	SVD_pCMs_dplus3CT	NoPrepr	SVD	6284	T200_RCT-Tx1	N	Kept components	RCT
Drug	Monoclonal_antibody	T200_RCT	Cell_line.Tx1	Plate.99	ZSWIM9	0.5	0.305556143392411	pearson	1	Ttest_pvalue	Coefficient_of_eigenassay	SVD_pCMs_dplus3CT	NoPrepr	SVD	871	T200_RCT-Tx1	N	Kept components	RCT
Drug	Monoclonal_antibody	T200_RCT	Cell_line.Tx1	Plate.99	ZUP1	0.5	-0.261980682620046	pearson	1	Ttest_pvalue	Coefficient_of_eigenassay	SVD_pCMs_dplus3CT	NoPrepr	SVD	1367	T200_RCT-Tx1	N	Kept components	RCT
Drug	Monoclonal_antibody	T200_RCT	Cell_line.Tx1	Plate.99	ZW10	0.5	-0.0592154178558313	pearson	1	Ttest_pvalue	Coefficient_of_eigenassay	SVD_pCMs_dplus3CT	NoPrepr	SVD	9621	T200_RCT-Tx1	N	Kept components	RCT
Drug	Monoclonal_antibody	T200_RCT	Cell_line.Tx1	Plate.99	ZWILCH	0.5	-0.107065311415653	pearson	1	Ttest_pvalue	Coefficient_of_eigenassay	SVD_pCMs_dplus3CT	NoPrepr	SVD	6435	T200_RCT-Tx1	N	Kept components	RCT
Drug	Monoclonal_antibody	T200_RCT	Cell_line.Tx1	Plate.99	ZWINT	0.5	0.108429083953215	pearson	1	Ttest_pvalue	Coefficient_of_eigenassay	SVD_pCMs_dplus3CT	NoPrepr	SVD	6351	T200_RCT-Tx1	N	Kept components	RCT
Drug	Monoclonal_antibody	T200_RCT	Cell_line.Tx1	Plate.99	ZXDA	0.5	-0.20591164758416	pearson	1	Ttest_pvalue	Coefficient_of_eigenassay	SVD_pCMs_dplus3CT	NoPrepr	SVD	2453	T200_RCT-Tx1	N	Kept components	RCT
Drug	Monoclonal_antibody	T200_RCT	Cell_line.Tx1	Plate.99	ZXDB	0.5	-0.251959682898697	pearson	1	Ttest_pvalue	Coefficient_of_eigenassay	SVD_pCMs_dplus3CT	NoPrepr	SVD	1512	T200_RCT-Tx1	N	Kept components	RCT
Drug	Monoclonal_antibody	T200_RCT	Cell_line.Tx1	Plate.99	ZXDC	0.5	-0.124557476967565	pearson	1	Ttest_pvalue	Coefficient_of_eigenassay	SVD_pCMs_dplus3CT	NoPrepr	SVD	5482	T200_RCT-Tx1	N	Kept components	RCT
Drug	Monoclonal_antibody	T200_RCT	Cell_line.Tx1	Plate.99	ZYG11B	0.5	0.0707176695499974	pearson	1	Ttest_pvalue	Coefficient_of_eigenassay	SVD_pCMs_dplus3CT	NoPrepr	SVD	8777	T200_RCT-Tx1	N	Kept components	RCT
Drug	Monoclonal_antibody	T200_RCT	Cell_line.Tx1	Plate.99	ZYX	0.5	0.123841611668361	pearson	1	Ttest_pvalue	Coefficient_of_eigenassay	SVD_pCMs_dplus3CT	NoPrepr	SVD	5524	T200_RCT-Tx1	N	Kept components	RCT
Drug	Monoclonal_antibody	T200_RCT	Cell_line.Tx1	Plate.99	ZZEF1	0.5	0.0733515907430288	pearson	1	Ttest_pvalue	Coefficient_of_eigenassay	SVD_pCMs_dplus3CT	NoPrepr	SVD	8585	T200_RCT-Tx1	N	Kept components	RCT
Drug	Monoclonal_antibody	T200_RCT	Cell_line.Tx1	Plate.99	ZZZ3	0.5	0.0781215332208656	pearson	1	Ttest_pvalue	Coefficient_of_eigenassay	SVD_pCMs_dplus3CT	NoPrepr	SVD	8234	T200_RCT-Tx1	N	Kept components	RCT
Drug	Monoclonal_antibody	T200_RCT	Cell_line.Tx10	Plate.99	A1BG	0.5	-0.0618629319127069	pearson	1	Ttest_pvalue	Coefficient_of_eigenassay	SVD_pCMs_dplus3CT	NoPrepr	SVD	8082	T200_RCT-Tx10	N	Kept components	RCT
Drug	Monoclonal_antibody	T200_RCT	Cell_line.Tx10	Plate.99	A2M	0.5	-0.206172674740365	pearson	1	Ttest_pvalue	Coefficient_of_eigenassay	SVD_pCMs_dplus3CT	NoPrepr	SVD	1202	T200_RCT-Tx10	N	Kept components	RCT
Drug	Monoclonal_antibody	T200_RCT	Cell_line.Tx10	Plate.99	A2ML1	0.5	0.0167697488332356	pearson	1	Ttest_pvalue	Coefficient_of_eigenassay	SVD_pCMs_dplus3CT	NoPrepr	SVD	12899	T200_RCT-Tx10	N	Kept components	RCT
Drug	Monoclonal_antibody	T200_RCT	Cell_line.Tx10	Plate.99	A4GALT	0.5	0.139745703486795	pearson	1	Ttest_pvalue	Coefficient_of_eigenassay	SVD_pCMs_dplus3CT	NoPrepr	SVD	2920	T200_RCT-Tx10	N	Kept components	RCT
Drug	Monoclonal_antibody	T200_RCT	Cell_line.Tx10	Plate.99	AAAS	0.5	0.0962050083091544	pearson	1	Ttest_pvalue	Coefficient_of_eigenassay	SVD_pCMs_dplus3CT	NoPrepr	SVD	5230	T200_RCT-Tx10	N	Kept components	RCT
Drug	Monoclonal_antibody	T200_RCT	Cell_line.Tx10	Plate.99	AACS	0.5	-0.104791852583126	pearson	1	Ttest_pvalue	Coefficient_of_eigenassay	SVD_pCMs_dplus3CT	NoPrepr	SVD	4690	T200_RCT-Tx10	N	Kept components	RCT
Drug	Monoclonal_antibody	T200_RCT	Cell_line.Tx10	Plate.99	AADAT	0.5	-0.248757083774164	pearson	1	Ttest_pvalue	Coefficient_of_eigenassay	SVD_pCMs_dplus3CT	NoPrepr	SVD	716	T200_RCT-Tx10	N	Kept components	RCT
Drug	Monoclonal_antibody	T200_RCT	Cell_line.Tx10	Plate.99	AAED1	0.5	0.098511257460003	pearson	1	Ttest_pvalue	Coefficient_of_eigenassay	SVD_pCMs_dplus3CT	NoPrepr	SVD	5069	T200_RCT-Tx10	N	Kept components	RCT
Drug	Monoclonal_antibody	T200_RCT	Cell_line.Tx10	Plate.99	AAGAB	0.5	-0.0318444063765259	pearson	1	Ttest_pvalue	Coefficient_of_eigenassay	SVD_pCMs_dplus3CT	NoPrepr	SVD	11129	T200_RCT-Tx10	N	Kept components	RCT
Drug	Monoclonal_antibody	T200_RCT	Cell_line.Tx10	Plate.99	AAK1	0.5	-0.0906052905379569	pearson	1	Ttest_pvalue	Coefficient_of_eigenassay	SVD_pCMs_dplus3CT	NoPrepr	SVD	5637	T200_RCT-Tx10	N	Kept components	RCT
Drug	Monoclonal_antibody	T200_RCT	Cell_line.Tx10	Plate.99	AAMDC	0.5	0.122560771455602	pearson	1	Ttest_pvalue	Coefficient_of_eigenassay	SVD_pCMs_dplus3CT	NoPrepr	SVD	3690	T200_RCT-Tx10	N	Kept components	RCT
Drug	Monoclonal_antibody	T200_RCT	Cell_line.Tx10	Plate.99	AAMP	0.5	0.0505429064156649	pearson	1	Ttest_pvalue	Coefficient_of_eigenassay	SVD_pCMs_dplus3CT	NoPrepr	SVD	9170	T200_RCT-Tx10	N	Kept components	RCT
Drug	Monoclonal_antibody	T200_RCT	Cell_line.Tx10	Plate.99	AAR2	0.5	0.122871330846612	pearson	1	Ttest_pvalue	Coefficient_of_eigenassay	SVD_pCMs_dplus3CT	NoPrepr	SVD	3672	T200_RCT-Tx10	N	Kept components	RCT
Drug	Monoclonal_antibody	T200_RCT	Cell_line.Tx10	Plate.99	AARD	0.5	-0.0851166112069908	pearson	1	Ttest_pvalue	Coefficient_of_eigenassay	SVD_pCMs_dplus3CT	NoPrepr	SVD	6075	T200_RCT-Tx10	N	Kept components	RCT
Drug	Monoclonal_antibody	T200_RCT	Cell_line.Tx10	Plate.99	AARS	0.5	-0.0496529335447082	pearson	1	Ttest_pvalue	Coefficient_of_eigenassay	SVD_pCMs_dplus3CT	NoPrepr	SVD	9250	T200_RCT-Tx10	N	Kept components	RCT
Drug	Monoclonal_antibody	T200_RCT	Cell_line.Tx10	Plate.99	AARS2	0.5	-0.00987288246010158	pearson	1	Ttest_pvalue	Coefficient_of_eigenassay	SVD_pCMs_dplus3CT	NoPrepr	SVD	13805	T200_RCT-Tx10	N	Kept components	RCT
Drug	Monoclonal_antibody	T200_RCT	Cell_line.Tx10	Plate.99	AASDH	0.5	-0.101216870761008	pearson	1	Ttest_pvalue	Coefficient_of_eigenassay	SVD_pCMs_dplus3CT	NoPrepr	SVD	4916	T200_RCT-Tx10	N	Kept components	RCT
Drug	Monoclonal_antibody	T200_RCT	Cell_line.Tx10	Plate.99	AASDHPPT	0.5	-0.0517404078645301	pearson	1	Ttest_pvalue	Coefficient_of_eigenassay	SVD_pCMs_dplus3CT	NoPrepr	SVD	9066	T200_RCT-Tx10	N	Kept components	RCT
Drug	Monoclonal_antibody	T200_RCT	Cell_line.Tx10	Plate.99	AASS	0.5	0.0724610629178067	pearson	1	Ttest_pvalue	Coefficient_of_eigenassay	SVD_pCMs_dplus3CT	NoPrepr	SVD	7109	T200_RCT-Tx10	N	Kept components	RCT
Drug	Monoclonal_antibody	T200_RCT	Cell_line.Tx10	Plate.99	AATK	0.5	-0.0226317855948005	pearson	1	Ttest_pvalue	Coefficient_of_eigenassay	SVD_pCMs_dplus3CT	NoPrepr	SVD	12163	T200_RCT-Tx10	N	Kept components	RCT
Drug	Monoclonal_antibody	T200_RCT	Cell_line.Tx10	Plate.99	ABAT	0.5	-0.0432861363673372	pearson	1	Ttest_pvalue	Coefficient_of_eigenassay	SVD_pCMs_dplus3CT	NoPrepr	SVD	9886	T200_RCT-Tx10	N	Kept components	RCT
Drug	Monoclonal_antibody	T200_RCT	Cell_line.Tx10	Plate.99	ABCA1	0.5	0.0891194232080071	pearson	1	Ttest_pvalue	Coefficient_of_eigenassay	SVD_pCMs_dplus3CT	NoPrepr	SVD	5750	T200_RCT-Tx10	N	Kept components	RCT
Drug	Monoclonal_antibody	T200_RCT	Cell_line.Tx10	Plate.99	ABCA10	0.5	-0.0377542316022421	pearson	1	Ttest_pvalue	Coefficient_of_eigenassay	SVD_pCMs_dplus3CT	NoPrepr	SVD	10495	T200_RCT-Tx10	N	Kept components	RCT
Drug	Monoclonal_antibody	T200_RCT	Cell_line.Tx10	Plate.99	ABCA12	0.5	-0.0156258385988151	pearson	1	Ttest_pvalue	Coefficient_of_eigenassay	SVD_pCMs_dplus3CT	NoPrepr	SVD	13055	T200_RCT-Tx10	N	Kept components	RCT
Drug	Monoclonal_antibody	T200_RCT	Cell_line.Tx10	Plate.99	ABCA13	0.5	0.108149704115063	pearson	1	Ttest_pvalue	Coefficient_of_eigenassay	SVD_pCMs_dplus3CT	NoPrepr	SVD	4508	T200_RCT-Tx10	N	Kept components	RCT
Drug	Monoclonal_antibody	T200_RCT	Cell_line.Tx10	Plate.99	ABCA2	0.5	-0.011125657520103	pearson	1	Ttest_pvalue	Coefficient_of_eigenassay	SVD_pCMs_dplus3CT	NoPrepr	SVD	13654	T200_RCT-Tx10	N	Kept components	RCT
Drug	Monoclonal_antibody	T200_RCT	Cell_line.Tx10	Plate.99	ABCA3	0.5	0.170106522431573	pearson	1	Ttest_pvalue	Coefficient_of_eigenassay	SVD_pCMs_dplus3CT	NoPrepr	SVD	1904	T200_RCT-Tx10	N	Kept components	RCT
Drug	Monoclonal_antibody	T200_RCT	Cell_line.Tx10	Plate.99	ABCA4	0.5	0.0415899307558885	pearson	1	Ttest_pvalue	Coefficient_of_eigenassay	SVD_pCMs_dplus3CT	NoPrepr	SVD	10078	T200_RCT-Tx10	N	Kept components	RCT
Drug	Monoclonal_antibody	T200_RCT	Cell_line.Tx10	Plate.99	ABCA5	0.5	0.0800881931067716	pearson	1	Ttest_pvalue	Coefficient_of_eigenassay	SVD_pCMs_dplus3CT	NoPrepr	SVD	6474	T200_RCT-Tx10	N	Kept components	RCT
Drug	Monoclonal_antibody	T200_RCT	Cell_line.Tx10	Plate.99	ABCA6	0.5	-0.0122406829894669	pearson	1	Ttest_pvalue	Coefficient_of_eigenassay	SVD_pCMs_dplus3CT	NoPrepr	SVD	13505	T200_RCT-Tx10	N	Kept components	RCT
Drug	Monoclonal_antibody	T200_RCT	Cell_line.Tx10	Plate.99	ABCA7	0.5	0.0816513515049526	pearson	1	Ttest_pvalue	Coefficient_of_eigenassay	SVD_pCMs_dplus3CT	NoPrepr	SVD	6355	T200_RCT-Tx10	N	Kept components	RCT
Drug	Monoclonal_antibody	T200_RCT	Cell_line.Tx10	Plate.99	ABCA8	0.5	-0.000161168290871989	pearson	1	Ttest_pvalue	Coefficient_of_eigenassay	SVD_pCMs_dplus3CT	NoPrepr	SVD	15288	T200_RCT-Tx10	N	Kept components	RCT
Drug	Monoclonal_antibody	T200_RCT	Cell_line.Tx10	Plate.99	ABCA9	0.5	-0.0356884711955888	pearson	1	Ttest_pvalue	Coefficient_of_eigenassay	SVD_pCMs_dplus3CT	NoPrepr	SVD	10707	T200_RCT-Tx10	N	Kept components	RCT
Drug	Monoclonal_antibody	T200_RCT	Cell_line.Tx10	Plate.99	ABCB1	0.5	0.0730932640242971	pearson	1	Ttest_pvalue	Coefficient_of_eigenassay	SVD_pCMs_dplus3CT	NoPrepr	SVD	7037	T200_RCT-Tx10	N	Kept components	RCT
Drug	Monoclonal_antibody	T200_RCT	Cell_line.Tx10	Plate.99	ABCB10	0.5	0.193759291686296	pearson	1	Ttest_pvalue	Coefficient_of_eigenassay	SVD_pCMs_dplus3CT	NoPrepr	SVD	1429	T200_RCT-Tx10	N	Kept components	RCT
Drug	Monoclonal_antibody	T200_RCT	Cell_line.Tx10	Plate.99	ABCB4	0.5	-0.142036561955503	pearson	1	Ttest_pvalue	Coefficient_of_eigenassay	SVD_pCMs_dplus3CT	NoPrepr	SVD	2832	T200_RCT-Tx10	N	Kept components	RCT
Drug	Monoclonal_antibody	T200_RCT	Cell_line.Tx10	Plate.99	ABCB6	0.5	-0.0301943356808141	pearson	1	Ttest_pvalue	Coefficient_of_eigenassay	SVD_pCMs_dplus3CT	NoPrepr	SVD	11318	T200_RCT-Tx10	N	Kept components	RCT
Drug	Monoclonal_antibody	T200_RCT	Cell_line.Tx10	Plate.99	ABCB7	0.5	-0.0292091178293866	pearson	1	Ttest_pvalue	Coefficient_of_eigenassay	SVD_pCMs_dplus3CT	NoPrepr	SVD	11423	T200_RCT-Tx10	N	Kept components	RCT
Drug	Monoclonal_antibody	T200_RCT	Cell_line.Tx10	Plate.99	ABCB8	0.5	-0.0781829548602736	pearson	1	Ttest_pvalue	Coefficient_of_eigenassay	SVD_pCMs_dplus3CT	NoPrepr	SVD	6622	T200_RCT-Tx10	N	Kept components	RCT
Drug	Monoclonal_antibody	T200_RCT	Cell_line.Tx10	Plate.99	ABCB9	0.5	-0.0951506565985253	pearson	1	Ttest_pvalue	Coefficient_of_eigenassay	SVD_pCMs_dplus3CT	NoPrepr	SVD	5309	T200_RCT-Tx10	N	Kept components	RCT
Drug	Monoclonal_antibody	T200_RCT	Cell_line.Tx10	Plate.99	ABCC1	0.5	-0.0452263026502893	pearson	1	Ttest_pvalue	Coefficient_of_eigenassay	SVD_pCMs_dplus3CT	NoPrepr	SVD	9684	T200_RCT-Tx10	N	Kept components	RCT
Drug	Monoclonal_antibody	T200_RCT	Cell_line.Tx10	Plate.99	ABCC10	0.5	-0.0388664281223862	pearson	1	Ttest_pvalue	Coefficient_of_eigenassay	SVD_pCMs_dplus3CT	NoPrepr	SVD	10387	T200_RCT-Tx10	N	Kept components	RCT
Drug	Monoclonal_antibody	T200_RCT	Cell_line.Tx10	Plate.99	ABCC11	0.5	-0.0199059103043159	pearson	1	Ttest_pvalue	Coefficient_of_eigenassay	SVD_pCMs_dplus3CT	NoPrepr	SVD	12492	T200_RCT-Tx10	N	Kept components	RCT
Drug	Monoclonal_antibody	T200_RCT	Cell_line.Tx10	Plate.99	ABCC2	0.5	0.0190467867774089	pearson	1	Ttest_pvalue	Coefficient_of_eigenassay	SVD_pCMs_dplus3CT	NoPrepr	SVD	12603	T200_RCT-Tx10	N	Kept components	RCT
Drug	Monoclonal_antibody	T200_RCT	Cell_line.Tx10	Plate.99	ABCC3	0.5	-0.129536679881706	pearson	1	Ttest_pvalue	Coefficient_of_eigenassay	SVD_pCMs_dplus3CT	NoPrepr	SVD	3359	T200_RCT-Tx10	N	Kept components	RCT
Drug	Monoclonal_antibody	T200_RCT	Cell_line.Tx10	Plate.99	ABCC4	0.5	-0.146311304958432	pearson	1	Ttest_pvalue	Coefficient_of_eigenassay	SVD_pCMs_dplus3CT	NoPrepr	SVD	2652	T200_RCT-Tx10	N	Kept components	RCT
Drug	Monoclonal_antibody	T200_RCT	Cell_line.Tx10	Plate.99	ABCC5	0.5	-0.0889738930695047	pearson	1	Ttest_pvalue	Coefficient_of_eigenassay	SVD_pCMs_dplus3CT	NoPrepr	SVD	5761	T200_RCT-Tx10	N	Kept components	RCT
Drug	Monoclonal_antibody	T200_RCT	Cell_line.Tx10	Plate.99	ABCC6	0.5	-0.0216726297674714	pearson	1	Ttest_pvalue	Coefficient_of_eigenassay	SVD_pCMs_dplus3CT	NoPrepr	SVD	12287	T200_RCT-Tx10	N	Kept components	RCT
Drug	Monoclonal_antibody	T200_RCT	Cell_line.Tx10	Plate.99	ABCC8	0.5	0.0538943877417277	pearson	1	Ttest_pvalue	Coefficient_of_eigenassay	SVD_pCMs_dplus3CT	NoPrepr	SVD	8844	T200_RCT-Tx10	N	Kept components	RCT
Drug	Monoclonal_antibody	T200_RCT	Cell_line.Tx10	Plate.99	ABCC9	0.5	0.118824689433708	pearson	1	Ttest_pvalue	Coefficient_of_eigenassay	SVD_pCMs_dplus3CT	NoPrepr	SVD	3880	T200_RCT-Tx10	N	Kept components	RCT
Drug	Monoclonal_antibody	T200_RCT	Cell_line.Tx10	Plate.99	ABCD1	0.5	0.102599385329838	pearson	1	Ttest_pvalue	Coefficient_of_eigenassay	SVD_pCMs_dplus3CT	NoPrepr	SVD	4832	T200_RCT-Tx10	N	Kept components	RCT
Drug	Monoclonal_antibody	T200_RCT	Cell_line.Tx10	Plate.99	ABCD2	0.5	0.00292469397495174	pearson	1	Ttest_pvalue	Coefficient_of_eigenassay	SVD_pCMs_dplus3CT	NoPrepr	SVD	14833	T200_RCT-Tx10	N	Kept components	RCT
Drug	Monoclonal_antibody	T200_RCT	Cell_line.Tx10	Plate.99	ABCD3	0.5	-0.0633945979228579	pearson	1	Ttest_pvalue	Coefficient_of_eigenassay	SVD_pCMs_dplus3CT	NoPrepr	SVD	7948	T200_RCT-Tx10	N	Kept components	RCT
Drug	Monoclonal_antibody	T200_RCT	Cell_line.Tx10	Plate.99	ABCD4	0.5	-0.0473156463194993	pearson	1	Ttest_pvalue	Coefficient_of_eigenassay	SVD_pCMs_dplus3CT	NoPrepr	SVD	9485	T200_RCT-Tx10	N	Kept components	RCT
Drug	Monoclonal_antibody	T200_RCT	Cell_line.Tx10	Plate.99	ABCE1	0.5	-0.0637650599877946	pearson	1	Ttest_pvalue	Coefficient_of_eigenassay	SVD_pCMs_dplus3CT	NoPrepr	SVD	7913	T200_RCT-Tx10	N	Kept components	RCT
Drug	Monoclonal_antibody	T200_RCT	Cell_line.Tx10	Plate.99	ABCF2	0.5	0.0401353806396376	pearson	1	Ttest_pvalue	Coefficient_of_eigenassay	SVD_pCMs_dplus3CT	NoPrepr	SVD	10238	T200_RCT-Tx10	N	Kept components	RCT
Drug	Monoclonal_antibody	T200_RCT	Cell_line.Tx10	Plate.99	ABCF3	0.5	0.0286578376544284	pearson	1	Ttest_pvalue	Coefficient_of_eigenassay	SVD_pCMs_dplus3CT	NoPrepr	SVD	11486	T200_RCT-Tx10	N	Kept components	RCT
Drug	Monoclonal_antibody	T200_RCT	Cell_line.Tx10	Plate.99	ABCG1	0.5	0.099452757149426	pearson	1	Ttest_pvalue	Coefficient_of_eigenassay	SVD_pCMs_dplus3CT	NoPrepr	SVD	5019	T200_RCT-Tx10	N	Kept components	RCT
Drug	Monoclonal_antibody	T200_RCT	Cell_line.Tx10	Plate.99	ABCG2	0.5	0.00647907735134701	pearson	1	Ttest_pvalue	Coefficient_of_eigenassay	SVD_pCMs_dplus3CT	NoPrepr	SVD	14267	T200_RCT-Tx10	N	Kept components	RCT
Drug	Monoclonal_antibody	T200_RCT	Cell_line.Tx10	Plate.99	ABCG4	0.5	-0.0642096205677852	pearson	1	Ttest_pvalue	Coefficient_of_eigenassay	SVD_pCMs_dplus3CT	NoPrepr	SVD	7864	T200_RCT-Tx10	N	Kept components	RCT
Drug	Monoclonal_antibody	T200_RCT	Cell_line.Tx10	Plate.99	ABCG5	0.5	-0.00476113652743052	pearson	1	Ttest_pvalue	Coefficient_of_eigenassay	SVD_pCMs_dplus3CT	NoPrepr	SVD	14532	T200_RCT-Tx10	N	Kept components	RCT
Drug	Monoclonal_antibody	T200_RCT	Cell_line.Tx10	Plate.99	ABHD1	0.5	0.0652270975128118	pearson	1	Ttest_pvalue	Coefficient_of_eigenassay	SVD_pCMs_dplus3CT	NoPrepr	SVD	7767	T200_RCT-Tx10	N	Kept components	RCT
Drug	Monoclonal_antibody	T200_RCT	Cell_line.Tx10	Plate.99	ABHD10	0.5	-0.107978444035647	pearson	1	Ttest_pvalue	Coefficient_of_eigenassay	SVD_pCMs_dplus3CT	NoPrepr	SVD	4515	T200_RCT-Tx10	N	Kept components	RCT
Drug	Monoclonal_antibody	T200_RCT	Cell_line.Tx10	Plate.99	ABHD11	0.5	-0.0621342305479598	pearson	1	Ttest_pvalue	Coefficient_of_eigenassay	SVD_pCMs_dplus3CT	NoPrepr	SVD	8056	T200_RCT-Tx10	N	Kept components	RCT
Drug	Monoclonal_antibody	T200_RCT	Cell_line.Tx10	Plate.99	ABHD12	0.5	-0.0959079580764171	pearson	1	Ttest_pvalue	Coefficient_of_eigenassay	SVD_pCMs_dplus3CT	NoPrepr	SVD	5252	T200_RCT-Tx10	N	Kept components	RCT
Drug	Monoclonal_antibody	T200_RCT	Cell_line.Tx10	Plate.99	ABHD12B	0.5	0.0155240057814093	pearson	1	Ttest_pvalue	Coefficient_of_eigenassay	SVD_pCMs_dplus3CT	NoPrepr	SVD	13063	T200_RCT-Tx10	N	Kept components	RCT
Drug	Monoclonal_antibody	T200_RCT	Cell_line.Tx10	Plate.99	ABHD13	0.5	-0.0761239728221409	pearson	1	Ttest_pvalue	Coefficient_of_eigenassay	SVD_pCMs_dplus3CT	NoPrepr	SVD	6776	T200_RCT-Tx10	N	Kept components	RCT
Drug	Monoclonal_antibody	T200_RCT	Cell_line.Tx10	Plate.99	ABHD14A	0.5	-0.130585723831382	pearson	1	Ttest_pvalue	Coefficient_of_eigenassay	SVD_pCMs_dplus3CT	NoPrepr	SVD	3312	T200_RCT-Tx10	N	Kept components	RCT
Drug	Monoclonal_antibody	T200_RCT	Cell_line.Tx10	Plate.99	ABHD14B	0.5	-0.012479629600781	pearson	1	Ttest_pvalue	Coefficient_of_eigenassay	SVD_pCMs_dplus3CT	NoPrepr	SVD	13469	T200_RCT-Tx10	N	Kept components	RCT
Drug	Monoclonal_antibody	T200_RCT	Cell_line.Tx10	Plate.99	ABHD15	0.5	-0.0424442170371197	pearson	1	Ttest_pvalue	Coefficient_of_eigenassay	SVD_pCMs_dplus3CT	NoPrepr	SVD	9988	T200_RCT-Tx10	N	Kept components	RCT
Drug	Monoclonal_antibody	T200_RCT	Cell_line.Tx10	Plate.99	ABHD16B	0.5	0.0752112745290198	pearson	1	Ttest_pvalue	Coefficient_of_eigenassay	SVD_pCMs_dplus3CT	NoPrepr	SVD	6855	T200_RCT-Tx10	N	Kept components	RCT
Drug	Monoclonal_antibody	T200_RCT	Cell_line.Tx10	Plate.99	ABHD17A	0.5	0.120085564782208	pearson	1	Ttest_pvalue	Coefficient_of_eigenassay	SVD_pCMs_dplus3CT	NoPrepr	SVD	3824	T200_RCT-Tx10	N	Kept components	RCT
Drug	Monoclonal_antibody	T200_RCT	Cell_line.Tx10	Plate.99	ABHD17B	0.5	-0.0266429481208625	pearson	1	Ttest_pvalue	Coefficient_of_eigenassay	SVD_pCMs_dplus3CT	NoPrepr	SVD	11701	T200_RCT-Tx10	N	Kept components	RCT
Drug	Monoclonal_antibody	T200_RCT	Cell_line.Tx10	Plate.99	ABHD17C	0.5	0.0925931968845297	pearson	1	Ttest_pvalue	Coefficient_of_eigenassay	SVD_pCMs_dplus3CT	NoPrepr	SVD	5489	T200_RCT-Tx10	N	Kept components	RCT
Drug	Monoclonal_antibody	T200_RCT	Cell_line.Tx10	Plate.99	ABHD18	0.5	0.159580599143841	pearson	1	Ttest_pvalue	Coefficient_of_eigenassay	SVD_pCMs_dplus3CT	NoPrepr	SVD	2202	T200_RCT-Tx10	N	Kept components	RCT
Drug	Monoclonal_antibody	T200_RCT	Cell_line.Tx10	Plate.99	ABHD2	0.5	0.0169357437880139	pearson	1	Ttest_pvalue	Coefficient_of_eigenassay	SVD_pCMs_dplus3CT	NoPrepr	SVD	12871	T200_RCT-Tx10	N	Kept components	RCT
Drug	Monoclonal_antibody	T200_RCT	Cell_line.Tx10	Plate.99	ABHD3	0.5	0.0413440085891095	pearson	1	Ttest_pvalue	Coefficient_of_eigenassay	SVD_pCMs_dplus3CT	NoPrepr	SVD	10110	T200_RCT-Tx10	N	Kept components	RCT
Drug	Monoclonal_antibody	T200_RCT	Cell_line.Tx10	Plate.99	ABHD4	0.5	0.0858118097257129	pearson	1	Ttest_pvalue	Coefficient_of_eigenassay	SVD_pCMs_dplus3CT	NoPrepr	SVD	6017	T200_RCT-Tx10	N	Kept components	RCT
Drug	Monoclonal_antibody	T200_RCT	Cell_line.Tx10	Plate.99	ABHD5	0.5	-0.0933248413065488	pearson	1	Ttest_pvalue	Coefficient_of_eigenassay	SVD_pCMs_dplus3CT	NoPrepr	SVD	5432	T200_RCT-Tx10	N	Kept components	RCT
Drug	Monoclonal_antibody	T200_RCT	Cell_line.Tx10	Plate.99	ABHD6	0.5	0.122580013459136	pearson	1	Ttest_pvalue	Coefficient_of_eigenassay	SVD_pCMs_dplus3CT	NoPrepr	SVD	3689	T200_RCT-Tx10	N	Kept components	RCT
Drug	Monoclonal_antibody	T200_RCT	Cell_line.Tx10	Plate.99	ABHD8	0.5	-0.0678994054929462	pearson	1	Ttest_pvalue	Coefficient_of_eigenassay	SVD_pCMs_dplus3CT	NoPrepr	SVD	7527	T200_RCT-Tx10	N	Kept components	RCT
Drug	Monoclonal_antibody	T200_RCT	Cell_line.Tx10	Plate.99	ABI1	0.5	0.022472989796392	pearson	1	Ttest_pvalue	Coefficient_of_eigenassay	SVD_pCMs_dplus3CT	NoPrepr	SVD	12184	T200_RCT-Tx10	N	Kept components	RCT
Drug	Monoclonal_antibody	T200_RCT	Cell_line.Tx10	Plate.99	ABI2	0.5	-0.0686079355345391	pearson	1	Ttest_pvalue	Coefficient_of_eigenassay	SVD_pCMs_dplus3CT	NoPrepr	SVD	7452	T200_RCT-Tx10	N	Kept components	RCT
Drug	Monoclonal_antibody	T200_RCT	Cell_line.Tx10	Plate.99	ABI3BP	0.5	0.0442953059941772	pearson	1	Ttest_pvalue	Coefficient_of_eigenassay	SVD_pCMs_dplus3CT	NoPrepr	SVD	9779	T200_RCT-Tx10	N	Kept components	RCT
Drug	Monoclonal_antibody	T200_RCT	Cell_line.Tx10	Plate.99	ABL1	0.5	0.0089304795105723	pearson	1	Ttest_pvalue	Coefficient_of_eigenassay	SVD_pCMs_dplus3CT	NoPrepr	SVD	13941	T200_RCT-Tx10	N	Kept components	RCT
Drug	Monoclonal_antibody	T200_RCT	Cell_line.Tx10	Plate.99	ABL2	0.5	-0.0299502625644741	pearson	1	Ttest_pvalue	Coefficient_of_eigenassay	SVD_pCMs_dplus3CT	NoPrepr	SVD	11345	T200_RCT-Tx10	N	Kept components	RCT
Drug	Monoclonal_antibody	T200_RCT	Cell_line.Tx10	Plate.99	ABLIM1	0.5	-0.144291237368598	pearson	1	Ttest_pvalue	Coefficient_of_eigenassay	SVD_pCMs_dplus3CT	NoPrepr	SVD	2725	T200_RCT-Tx10	N	Kept components	RCT
Drug	Monoclonal_antibody	T200_RCT	Cell_line.Tx10	Plate.99	ABLIM2	0.5	0.0582677258791348	pearson	1	Ttest_pvalue	Coefficient_of_eigenassay	SVD_pCMs_dplus3CT	NoPrepr	SVD	8436	T200_RCT-Tx10	N	Kept components	RCT
Drug	Monoclonal_antibody	T200_RCT	Cell_line.Tx10	Plate.99	ABLIM3	0.5	-0.0422094461744474	pearson	1	Ttest_pvalue	Coefficient_of_eigenassay	SVD_pCMs_dplus3CT	NoPrepr	SVD	10012	T200_RCT-Tx10	N	Kept components	RCT
Drug	Monoclonal_antibody	T200_RCT	Cell_line.Tx10	Plate.99	ABO	0.5	-0.045566789339488	pearson	1	Ttest_pvalue	Coefficient_of_eigenassay	SVD_pCMs_dplus3CT	NoPrepr	SVD	9637	T200_RCT-Tx10	N	Kept components	RCT
Drug	Monoclonal_antibody	T200_RCT	Cell_line.Tx10	Plate.99	ABR	0.5	-0.0322172551717506	pearson	1	Ttest_pvalue	Coefficient_of_eigenassay	SVD_pCMs_dplus3CT	NoPrepr	SVD	11087	T200_RCT-Tx10	N	Kept components	RCT
Drug	Monoclonal_antibody	T200_RCT	Cell_line.Tx10	Plate.99	ABRA	0.5	0.10364385037343	pearson	1	Ttest_pvalue	Coefficient_of_eigenassay	SVD_pCMs_dplus3CT	NoPrepr	SVD	4763	T200_RCT-Tx10	N	Kept components	RCT
Drug	Monoclonal_antibody	T200_RCT	Cell_line.Tx10	Plate.99	ABRACL	0.5	0.231745887561999	pearson	1	Ttest_pvalue	Coefficient_of_eigenassay	SVD_pCMs_dplus3CT	NoPrepr	SVD	864	T200_RCT-Tx10	N	Kept components	RCT
Drug	Monoclonal_antibody	T200_RCT	Cell_line.Tx10	Plate.99	ABRAXAS1	0.5	-0.02485951179409	pearson	1	Ttest_pvalue	Coefficient_of_eigenassay	SVD_pCMs_dplus3CT	NoPrepr	SVD	11904	T200_RCT-Tx10	N	Kept components	RCT
Drug	Monoclonal_antibody	T200_RCT	Cell_line.Tx10	Plate.99	ABRAXAS2	0.5	0.221541718193946	pearson	1	Ttest_pvalue	Coefficient_of_eigenassay	SVD_pCMs_dplus3CT	NoPrepr	SVD	996	T200_RCT-Tx10	N	Kept components	RCT
Drug	Monoclonal_antibody	T200_RCT	Cell_line.Tx10	Plate.99	ABT1	0.5	0.0751887967313492	pearson	1	Ttest_pvalue	Coefficient_of_eigenassay	SVD_pCMs_dplus3CT	NoPrepr	SVD	6859	T200_RCT-Tx10	N	Kept components	RCT
Drug	Monoclonal_antibody	T200_RCT	Cell_line.Tx10	Plate.99	ABTB1	0.5	-0.108886960438164	pearson	1	Ttest_pvalue	Coefficient_of_eigenassay	SVD_pCMs_dplus3CT	NoPrepr	SVD	4467	T200_RCT-Tx10	N	Kept components	RCT
Drug	Monoclonal_antibody	T200_RCT	Cell_line.Tx10	Plate.99	ABTB2	0.5	-0.145501161505855	pearson	1	Ttest_pvalue	Coefficient_of_eigenassay	SVD_pCMs_dplus3CT	NoPrepr	SVD	2682	T200_RCT-Tx10	N	Kept components	RCT
Drug	Monoclonal_antibody	T200_RCT	Cell_line.Tx10	Plate.99	ACAA1	0.5	0.022393031603578	pearson	1	Ttest_pvalue	Coefficient_of_eigenassay	SVD_pCMs_dplus3CT	NoPrepr	SVD	12191	T200_RCT-Tx10	N	Kept components	RCT
Drug	Monoclonal_antibody	T200_RCT	Cell_line.Tx10	Plate.99	ACAA2	0.5	0.0132851176305694	pearson	1	Ttest_pvalue	Coefficient_of_eigenassay	SVD_pCMs_dplus3CT	NoPrepr	SVD	13337	T200_RCT-Tx10	N	Kept components	RCT
Drug	Monoclonal_antibody	T200_RCT	Cell_line.Tx10	Plate.99	ACACA	0.5	-0.206332055061835	pearson	1	Ttest_pvalue	Coefficient_of_eigenassay	SVD_pCMs_dplus3CT	NoPrepr	SVD	1200	T200_RCT-Tx10	N	Kept components	RCT
Drug	Monoclonal_antibody	T200_RCT	Cell_line.Tx10	Plate.99	ACACB	0.5	0.00292023357586592	pearson	1	Ttest_pvalue	Coefficient_of_eigenassay	SVD_pCMs_dplus3CT	NoPrepr	SVD	14835	T200_RCT-Tx10	N	Kept components	RCT
Drug	Monoclonal_antibody	T200_RCT	Cell_line.Tx10	Plate.99	ACAD10	0.5	-0.0941670089369541	pearson	1	Ttest_pvalue	Coefficient_of_eigenassay	SVD_pCMs_dplus3CT	NoPrepr	SVD	5361	T200_RCT-Tx10	N	Kept components	RCT
Drug	Monoclonal_antibody	T200_RCT	Cell_line.Tx10	Plate.99	ACAD8	0.5	0.0902253439037452	pearson	1	Ttest_pvalue	Coefficient_of_eigenassay	SVD_pCMs_dplus3CT	NoPrepr	SVD	5670	T200_RCT-Tx10	N	Kept components	RCT
Drug	Monoclonal_antibody	T200_RCT	Cell_line.Tx10	Plate.99	ACAD9	0.5	-0.0557629727794837	pearson	1	Ttest_pvalue	Coefficient_of_eigenassay	SVD_pCMs_dplus3CT	NoPrepr	SVD	8688	T200_RCT-Tx10	N	Kept components	RCT
Drug	Monoclonal_antibody	T200_RCT	Cell_line.Tx10	Plate.99	ACADL	0.5	-0.0426810916699211	pearson	1	Ttest_pvalue	Coefficient_of_eigenassay	SVD_pCMs_dplus3CT	NoPrepr	SVD	9957	T200_RCT-Tx10	N	Kept components	RCT
Drug	Monoclonal_antibody	T200_RCT	Cell_line.Tx10	Plate.99	ACADM	0.5	0.0218889624468926	pearson	1	Ttest_pvalue	Coefficient_of_eigenassay	SVD_pCMs_dplus3CT	NoPrepr	SVD	12255	T200_RCT-Tx10	N	Kept components	RCT
Drug	Monoclonal_antibody	T200_RCT	Cell_line.Tx10	Plate.99	ACADS	0.5	0.0927650379471018	pearson	1	Ttest_pvalue	Coefficient_of_eigenassay	SVD_pCMs_dplus3CT	NoPrepr	SVD	5473	T200_RCT-Tx10	N	Kept components	RCT
Drug	Monoclonal_antibody	T200_RCT	Cell_line.Tx10	Plate.99	ACADSB	0.5	0.0384528122667158	pearson	1	Ttest_pvalue	Coefficient_of_eigenassay	SVD_pCMs_dplus3CT	NoPrepr	SVD	10427	T200_RCT-Tx10	N	Kept components	RCT
Drug	Monoclonal_antibody	T200_RCT	Cell_line.Tx10	Plate.99	ACADVL	0.5	-0.0489394988470208	pearson	1	Ttest_pvalue	Coefficient_of_eigenassay	SVD_pCMs_dplus3CT	NoPrepr	SVD	9322	T200_RCT-Tx10	N	Kept components	RCT
Drug	Monoclonal_antibody	T200_RCT	Cell_line.Tx10	Plate.99	ACAN	0.5	-0.019357740743754	pearson	1	Ttest_pvalue	Coefficient_of_eigenassay	SVD_pCMs_dplus3CT	NoPrepr	SVD	12557	T200_RCT-Tx10	N	Kept components	RCT
Drug	Monoclonal_antibody	T200_RCT	Cell_line.Tx10	Plate.99	ACAP1	0.5	-0.113496675171577	pearson	1	Ttest_pvalue	Coefficient_of_eigenassay	SVD_pCMs_dplus3CT	NoPrepr	SVD	4188	T200_RCT-Tx10	N	Kept components	RCT
Drug	Monoclonal_antibody	T200_RCT	Cell_line.Tx10	Plate.99	ACAP2	0.5	-0.0692938707545794	pearson	1	Ttest_pvalue	Coefficient_of_eigenassay	SVD_pCMs_dplus3CT	NoPrepr	SVD	7394	T200_RCT-Tx10	N	Kept components	RCT
Drug	Monoclonal_antibody	T200_RCT	Cell_line.Tx10	Plate.99	ACAP3	0.5	0.0752992327559831	pearson	1	Ttest_pvalue	Coefficient_of_eigenassay	SVD_pCMs_dplus3CT	NoPrepr	SVD	6848	T200_RCT-Tx10	N	Kept components	RCT
Drug	Monoclonal_antibody	T200_RCT	Cell_line.Tx10	Plate.99	ACAT1	0.5	-0.0994564139394331	pearson	1	Ttest_pvalue	Coefficient_of_eigenassay	SVD_pCMs_dplus3CT	NoPrepr	SVD	5018	T200_RCT-Tx10	N	Kept components	RCT
Drug	Monoclonal_antibody	T200_RCT	Cell_line.Tx10	Plate.99	ACAT2	0.5	-0.138069727895737	pearson	1	Ttest_pvalue	Coefficient_of_eigenassay	SVD_pCMs_dplus3CT	NoPrepr	SVD	2993	T200_RCT-Tx10	N	Kept components	RCT
Drug	Monoclonal_antibody	T200_RCT	Cell_line.Tx10	Plate.99	ACBD3	0.5	0.0562496451397822	pearson	1	Ttest_pvalue	Coefficient_of_eigenassay	SVD_pCMs_dplus3CT	NoPrepr	SVD	8638	T200_RCT-Tx10	N	Kept components	RCT
Drug	Monoclonal_antibody	T200_RCT	Cell_line.Tx10	Plate.99	ACBD4	0.5	0.121408518823682	pearson	1	Ttest_pvalue	Coefficient_of_eigenassay	SVD_pCMs_dplus3CT	NoPrepr	SVD	3758	T200_RCT-Tx10	N	Kept components	RCT
Drug	Monoclonal_antibody	T200_RCT	Cell_line.Tx10	Plate.99	ACBD5	0.5	-0.0749477801733743	pearson	1	Ttest_pvalue	Coefficient_of_eigenassay	SVD_pCMs_dplus3CT	NoPrepr	SVD	6879	T200_RCT-Tx10	N	Kept components	RCT
Drug	Monoclonal_antibody	T200_RCT	Cell_line.Tx10	Plate.99	ACBD6	0.5	0.0535679880795373	pearson	1	Ttest_pvalue	Coefficient_of_eigenassay	SVD_pCMs_dplus3CT	NoPrepr	SVD	8874	T200_RCT-Tx10	N	Kept components	RCT
Drug	Monoclonal_antibody	T200_RCT	Cell_line.Tx10	Plate.99	ACBD7	0.5	-0.0611567584214142	pearson	1	Ttest_pvalue	Coefficient_of_eigenassay	SVD_pCMs_dplus3CT	NoPrepr	SVD	8148	T200_RCT-Tx10	N	Kept components	RCT
Drug	Monoclonal_antibody	T200_RCT	Cell_line.Tx10	Plate.99	ACCS	0.5	-0.0843093296337219	pearson	1	Ttest_pvalue	Coefficient_of_eigenassay	SVD_pCMs_dplus3CT	NoPrepr	SVD	6142	T200_RCT-Tx10	N	Kept components	RCT
Drug	Monoclonal_antibody	T200_RCT	Cell_line.Tx10	Plate.99	ACD	0.5	-0.196365403810479	pearson	1	Ttest_pvalue	Coefficient_of_eigenassay	SVD_pCMs_dplus3CT	NoPrepr	SVD	1381	T200_RCT-Tx10	N	Kept components	RCT
Drug	Monoclonal_antibody	T200_RCT	Cell_line.Tx10	Plate.99	ACE	0.5	0.0143293722849556	pearson	1	Ttest_pvalue	Coefficient_of_eigenassay	SVD_pCMs_dplus3CT	NoPrepr	SVD	13214	T200_RCT-Tx10	N	Kept components	RCT
Drug	Monoclonal_antibody	T200_RCT	Cell_line.Tx10	Plate.99	ACE2	0.5	-0.421097339781429	pearson	1	Ttest_pvalue	Coefficient_of_eigenassay	SVD_pCMs_dplus3CT	NoPrepr	SVD	127	T200_RCT-Tx10	N	Kept components	RCT
Drug	Monoclonal_antibody	T200_RCT	Cell_line.Tx10	Plate.99	ACER2	0.5	-0.249666158856726	pearson	1	Ttest_pvalue	Coefficient_of_eigenassay	SVD_pCMs_dplus3CT	NoPrepr	SVD	706	T200_RCT-Tx10	N	Kept components	RCT
Drug	Monoclonal_antibody	T200_RCT	Cell_line.Tx10	Plate.99	ACER3	0.5	0.0738411070114596	pearson	1	Ttest_pvalue	Coefficient_of_eigenassay	SVD_pCMs_dplus3CT	NoPrepr	SVD	6976	T200_RCT-Tx10	N	Kept components	RCT
Drug	Monoclonal_antibody	T200_RCT	Cell_line.Tx10	Plate.99	ACHE	0.5	-0.0499139488809376	pearson	1	Ttest_pvalue	Coefficient_of_eigenassay	SVD_pCMs_dplus3CT	NoPrepr	SVD	9223	T200_RCT-Tx10	N	Kept components	RCT
Drug	Monoclonal_antibody	T200_RCT	Cell_line.Tx10	Plate.99	ACIN1	0.5	0.0824854907807922	pearson	1	Ttest_pvalue	Coefficient_of_eigenassay	SVD_pCMs_dplus3CT	NoPrepr	SVD	6291	T200_RCT-Tx10	N	Kept components	RCT
Drug	Monoclonal_antibody	T200_RCT	Cell_line.Tx10	Plate.99	ACKR1	0.5	0.102957871954223	pearson	1	Ttest_pvalue	Coefficient_of_eigenassay	SVD_pCMs_dplus3CT	NoPrepr	SVD	4803	T200_RCT-Tx10	N	Kept components	RCT
Drug	Monoclonal_antibody	T200_RCT	Cell_line.Tx10	Plate.99	ACKR2	0.5	-0.0996074545218865	pearson	1	Ttest_pvalue	Coefficient_of_eigenassay	SVD_pCMs_dplus3CT	NoPrepr	SVD	5009	T200_RCT-Tx10	N	Kept components	RCT
Drug	Monoclonal_antibody	T200_RCT	Cell_line.Tx10	Plate.99	ACKR3	0.5	-0.132366131317605	pearson	1	Ttest_pvalue	Coefficient_of_eigenassay	SVD_pCMs_dplus3CT	NoPrepr	SVD	3237	T200_RCT-Tx10	N	Kept components	RCT
Drug	Monoclonal_antibody	T200_RCT	Cell_line.Tx10	Plate.99	ACKR4	0.5	0.0037794244382302	pearson	1	Ttest_pvalue	Coefficient_of_eigenassay	SVD_pCMs_dplus3CT	NoPrepr	SVD	14681	T200_RCT-Tx10	N	Kept components	RCT
Drug	Monoclonal_antibody	T200_RCT	Cell_line.Tx10	Plate.99	ACLY	0.5	-0.096999017626447	pearson	1	Ttest_pvalue	Coefficient_of_eigenassay	SVD_pCMs_dplus3CT	NoPrepr	SVD	5182	T200_RCT-Tx10	N	Kept components	RCT
Drug	Monoclonal_antibody	T200_RCT	Cell_line.Tx10	Plate.99	ACMSD	0.5	0.132281412541869	pearson	1	Ttest_pvalue	Coefficient_of_eigenassay	SVD_pCMs_dplus3CT	NoPrepr	SVD	3239	T200_RCT-Tx10	N	Kept components	RCT
Drug	Monoclonal_antibody	T200_RCT	Cell_line.Tx10	Plate.99	ACO1	0.5	-0.029225427629474	pearson	1	Ttest_pvalue	Coefficient_of_eigenassay	SVD_pCMs_dplus3CT	NoPrepr	SVD	11421	T200_RCT-Tx10	N	Kept components	RCT
Drug	Monoclonal_antibody	T200_RCT	Cell_line.Tx10	Plate.99	ACO2	0.5	0.145399328730535	pearson	1	Ttest_pvalue	Coefficient_of_eigenassay	SVD_pCMs_dplus3CT	NoPrepr	SVD	2690	T200_RCT-Tx10	N	Kept components	RCT
Drug	Monoclonal_antibody	T200_RCT	Cell_line.Tx10	Plate.99	ACOT1	0.5	0.0484071505687738	pearson	1	Ttest_pvalue	Coefficient_of_eigenassay	SVD_pCMs_dplus3CT	NoPrepr	SVD	9372	T200_RCT-Tx10	N	Kept components	RCT
Drug	Monoclonal_antibody	T200_RCT	Cell_line.Tx10	Plate.99	ACOT11	0.5	-0.23616656392552	pearson	1	Ttest_pvalue	Coefficient_of_eigenassay	SVD_pCMs_dplus3CT	NoPrepr	SVD	824	T200_RCT-Tx10	N	Kept components	RCT
Drug	Monoclonal_antibody	T200_RCT	Cell_line.Tx10	Plate.99	ACOT12	0.5	0.0153271445734771	pearson	1	Ttest_pvalue	Coefficient_of_eigenassay	SVD_pCMs_dplus3CT	NoPrepr	SVD	13088	T200_RCT-Tx10	N	Kept components	RCT
Drug	Monoclonal_antibody	T200_RCT	Cell_line.Tx10	Plate.99	ACOT13	0.5	0.0922304389131129	pearson	1	Ttest_pvalue	Coefficient_of_eigenassay	SVD_pCMs_dplus3CT	NoPrepr	SVD	5517	T200_RCT-Tx10	N	Kept components	RCT
Drug	Monoclonal_antibody	T200_RCT	Cell_line.Tx10	Plate.99	ACOT2	0.5	0.244504127253136	pearson	1	Ttest_pvalue	Coefficient_of_eigenassay	SVD_pCMs_dplus3CT	NoPrepr	SVD	757	T200_RCT-Tx10	N	Kept components	RCT
Drug	Monoclonal_antibody	T200_RCT	Cell_line.Tx10	Plate.99	ACOT4	0.5	0.11223516415436	pearson	1	Ttest_pvalue	Coefficient_of_eigenassay	SVD_pCMs_dplus3CT	NoPrepr	SVD	4262	T200_RCT-Tx10	N	Kept components	RCT
Drug	Monoclonal_antibody	T200_RCT	Cell_line.Tx10	Plate.99	ACOT7	0.5	-0.0201874805702059	pearson	1	Ttest_pvalue	Coefficient_of_eigenassay	SVD_pCMs_dplus3CT	NoPrepr	SVD	12457	T200_RCT-Tx10	N	Kept components	RCT
Drug	Monoclonal_antibody	T200_RCT	Cell_line.Tx10	Plate.99	ACOT8	0.5	-0.0515156797937122	pearson	1	Ttest_pvalue	Coefficient_of_eigenassay	SVD_pCMs_dplus3CT	NoPrepr	SVD	9089	T200_RCT-Tx10	N	Kept components	RCT
Drug	Monoclonal_antibody	T200_RCT	Cell_line.Tx10	Plate.99	ACOT9	0.5	0.0126308271962675	pearson	1	Ttest_pvalue	Coefficient_of_eigenassay	SVD_pCMs_dplus3CT	NoPrepr	SVD	13443	T200_RCT-Tx10	N	Kept components	RCT
Drug	Monoclonal_antibody	T200_RCT	Cell_line.Tx10	Plate.99	ACOX1	0.5	-0.023304759722302	pearson	1	Ttest_pvalue	Coefficient_of_eigenassay	SVD_pCMs_dplus3CT	NoPrepr	SVD	12080	T200_RCT-Tx10	N	Kept components	RCT
Drug	Monoclonal_antibody	T200_RCT	Cell_line.Tx10	Plate.99	ACOX2	0.5	0.016366649090043	pearson	1	Ttest_pvalue	Coefficient_of_eigenassay	SVD_pCMs_dplus3CT	NoPrepr	SVD	12950	T200_RCT-Tx10	N	Kept components	RCT
Drug	Monoclonal_antibody	T200_RCT	Cell_line.Tx10	Plate.99	ACOX3	0.5	-0.0586410647307571	pearson	1	Ttest_pvalue	Coefficient_of_eigenassay	SVD_pCMs_dplus3CT	NoPrepr	SVD	8402	T200_RCT-Tx10	N	Kept components	RCT
Drug	Monoclonal_antibody	T200_RCT	Cell_line.Tx10	Plate.99	ACOXL	0.5	0.323644482441143	pearson	1	Ttest_pvalue	Coefficient_of_eigenassay	SVD_pCMs_dplus3CT	NoPrepr	SVD	303	T200_RCT-Tx10	N	Kept components	RCT
Drug	Monoclonal_antibody	T200_RCT	Cell_line.Tx10	Plate.99	ACP1	0.5	-0.0895998546609154	pearson	1	Ttest_pvalue	Coefficient_of_eigenassay	SVD_pCMs_dplus3CT	NoPrepr	SVD	5718	T200_RCT-Tx10	N	Kept components	RCT
Drug	Monoclonal_antibody	T200_RCT	Cell_line.Tx10	Plate.99	ACP2	0.5	0.00526333603045851	pearson	1	Ttest_pvalue	Coefficient_of_eigenassay	SVD_pCMs_dplus3CT	NoPrepr	SVD	14462	T200_RCT-Tx10	N	Kept components	RCT
Drug	Monoclonal_antibody	T200_RCT	Cell_line.Tx10	Plate.99	ACP4	0.5	-0.000616289516185344	pearson	1	Ttest_pvalue	Coefficient_of_eigenassay	SVD_pCMs_dplus3CT	NoPrepr	SVD	15192	T200_RCT-Tx10	N	Kept components	RCT
Drug	Monoclonal_antibody	T200_RCT	Cell_line.Tx10	Plate.99	ACP5	0.5	0.00476513162970937	pearson	1	Ttest_pvalue	Coefficient_of_eigenassay	SVD_pCMs_dplus3CT	NoPrepr	SVD	14529	T200_RCT-Tx10	N	Kept components	RCT
Drug	Monoclonal_antibody	T200_RCT	Cell_line.Tx10	Plate.99	ACP6	0.5	-0.0450111511217327	pearson	1	Ttest_pvalue	Coefficient_of_eigenassay	SVD_pCMs_dplus3CT	NoPrepr	SVD	9703	T200_RCT-Tx10	N	Kept components	RCT
Drug	Monoclonal_antibody	T200_RCT	Cell_line.Tx10	Plate.99	ACPP	0.5	-0.00103217887735995	pearson	1	Ttest_pvalue	Coefficient_of_eigenassay	SVD_pCMs_dplus3CT	NoPrepr	SVD	15121	T200_RCT-Tx10	N	Kept components	RCT
Drug	Monoclonal_antibody	T200_RCT	Cell_line.Tx10	Plate.99	ACRBP	0.5	-0.0176619720882997	pearson	1	Ttest_pvalue	Coefficient_of_eigenassay	SVD_pCMs_dplus3CT	NoPrepr	SVD	12771	T200_RCT-Tx10	N	Kept components	RCT
Drug	Monoclonal_antibody	T200_RCT	Cell_line.Tx10	Plate.99	ACRV1	0.5	0.0335059827043212	pearson	1	Ttest_pvalue	Coefficient_of_eigenassay	SVD_pCMs_dplus3CT	NoPrepr	SVD	10931	T200_RCT-Tx10	N	Kept components	RCT
Drug	Monoclonal_antibody	T200_RCT	Cell_line.Tx10	Plate.99	ACSBG1	0.5	0.136652990070323	pearson	1	Ttest_pvalue	Coefficient_of_eigenassay	SVD_pCMs_dplus3CT	NoPrepr	SVD	3049	T200_RCT-Tx10	N	Kept components	RCT
Drug	Monoclonal_antibody	T200_RCT	Cell_line.Tx10	Plate.99	ACSBG2	0.5	-0.0584133535131421	pearson	1	Ttest_pvalue	Coefficient_of_eigenassay	SVD_pCMs_dplus3CT	NoPrepr	SVD	8426	T200_RCT-Tx10	N	Kept components	RCT
Drug	Monoclonal_antibody	T200_RCT	Cell_line.Tx10	Plate.99	ACSF2	0.5	0.0750173636650781	pearson	1	Ttest_pvalue	Coefficient_of_eigenassay	SVD_pCMs_dplus3CT	NoPrepr	SVD	6873	T200_RCT-Tx10	N	Kept components	RCT
Drug	Monoclonal_antibody	T200_RCT	Cell_line.Tx10	Plate.99	ACSF3	0.5	-0.0361194143663351	pearson	1	Ttest_pvalue	Coefficient_of_eigenassay	SVD_pCMs_dplus3CT	NoPrepr	SVD	10666	T200_RCT-Tx10	N	Kept components	RCT
Drug	Monoclonal_antibody	T200_RCT	Cell_line.Tx10	Plate.99	ACSL1	0.5	0.0183913802464242	pearson	1	Ttest_pvalue	Coefficient_of_eigenassay	SVD_pCMs_dplus3CT	NoPrepr	SVD	12683	T200_RCT-Tx10	N	Kept components	RCT
Drug	Monoclonal_antibody	T200_RCT	Cell_line.Tx10	Plate.99	ACSL3	0.5	-0.024849621470842	pearson	1	Ttest_pvalue	Coefficient_of_eigenassay	SVD_pCMs_dplus3CT	NoPrepr	SVD	11905	T200_RCT-Tx10	N	Kept components	RCT
Drug	Monoclonal_antibody	T200_RCT	Cell_line.Tx10	Plate.99	ACSL4	0.5	-0.0613737295596562	pearson	1	Ttest_pvalue	Coefficient_of_eigenassay	SVD_pCMs_dplus3CT	NoPrepr	SVD	8125	T200_RCT-Tx10	N	Kept components	RCT
Drug	Monoclonal_antibody	T200_RCT	Cell_line.Tx10	Plate.99	ACSL5	0.5	-0.0236244610930687	pearson	1	Ttest_pvalue	Coefficient_of_eigenassay	SVD_pCMs_dplus3CT	NoPrepr	SVD	12046	T200_RCT-Tx10	N	Kept components	RCT
Drug	Monoclonal_antibody	T200_RCT	Cell_line.Tx10	Plate.99	ACSL6	0.5	-0.00858221815429117	pearson	1	Ttest_pvalue	Coefficient_of_eigenassay	SVD_pCMs_dplus3CT	NoPrepr	SVD	13987	T200_RCT-Tx10	N	Kept components	RCT
Drug	Monoclonal_antibody	T200_RCT	Cell_line.Tx10	Plate.99	ACSM1	0.5	0.143040064898931	pearson	1	Ttest_pvalue	Coefficient_of_eigenassay	SVD_pCMs_dplus3CT	NoPrepr	SVD	2782	T200_RCT-Tx10	N	Kept components	RCT
Drug	Monoclonal_antibody	T200_RCT	Cell_line.Tx10	Plate.99	ACSM3	0.5	0.0828153579753471	pearson	1	Ttest_pvalue	Coefficient_of_eigenassay	SVD_pCMs_dplus3CT	NoPrepr	SVD	6263	T200_RCT-Tx10	N	Kept components	RCT
Drug	Monoclonal_antibody	T200_RCT	Cell_line.Tx10	Plate.99	ACSM5	0.5	-0.0122138461332668	pearson	1	Ttest_pvalue	Coefficient_of_eigenassay	SVD_pCMs_dplus3CT	NoPrepr	SVD	13507	T200_RCT-Tx10	N	Kept components	RCT
Drug	Monoclonal_antibody	T200_RCT	Cell_line.Tx10	Plate.99	ACSM6	0.5	-0.0214544310359702	pearson	1	Ttest_pvalue	Coefficient_of_eigenassay	SVD_pCMs_dplus3CT	NoPrepr	SVD	12313	T200_RCT-Tx10	N	Kept components	RCT
Drug	Monoclonal_antibody	T200_RCT	Cell_line.Tx10	Plate.99	ACSS1	0.5	0.0691469108400189	pearson	1	Ttest_pvalue	Coefficient_of_eigenassay	SVD_pCMs_dplus3CT	NoPrepr	SVD	7414	T200_RCT-Tx10	N	Kept components	RCT
Drug	Monoclonal_antibody	T200_RCT	Cell_line.Tx10	Plate.99	ACSS2	0.5	0.115222052635466	pearson	1	Ttest_pvalue	Coefficient_of_eigenassay	SVD_pCMs_dplus3CT	NoPrepr	SVD	4078	T200_RCT-Tx10	N	Kept components	RCT
Drug	Monoclonal_antibody	T200_RCT	Cell_line.Tx10	Plate.99	ACSS3	0.5	-0.020858725155464	pearson	1	Ttest_pvalue	Coefficient_of_eigenassay	SVD_pCMs_dplus3CT	NoPrepr	SVD	12375	T200_RCT-Tx10	N	Kept components	RCT
Drug	Monoclonal_antibody	T200_RCT	Cell_line.Tx10	Plate.99	ACTA1	0.5	-0.1832476623858	pearson	1	Ttest_pvalue	Coefficient_of_eigenassay	SVD_pCMs_dplus3CT	NoPrepr	SVD	1614	T200_RCT-Tx10	N	Kept components	RCT
Drug	Monoclonal_antibody	T200_RCT	Cell_line.Tx10	Plate.99	ACTA2	0.5	0.3623101823371	pearson	1	Ttest_pvalue	Coefficient_of_eigenassay	SVD_pCMs_dplus3CT	NoPrepr	SVD	217	T200_RCT-Tx10	N	Kept components	RCT
Drug	Monoclonal_antibody	T200_RCT	Cell_line.Tx10	Plate.99	ACTB	0.5	0.0663817256481485	pearson	1	Ttest_pvalue	Coefficient_of_eigenassay	SVD_pCMs_dplus3CT	NoPrepr	SVD	7654	T200_RCT-Tx10	N	Kept components	RCT
Drug	Monoclonal_antibody	T200_RCT	Cell_line.Tx10	Plate.99	ACTC1	0.5	0.118452291239023	pearson	1	Ttest_pvalue	Coefficient_of_eigenassay	SVD_pCMs_dplus3CT	NoPrepr	SVD	3898	T200_RCT-Tx10	N	Kept components	RCT
Drug	Monoclonal_antibody	T200_RCT	Cell_line.Tx10	Plate.99	ACTG1	0.5	0.0858580941208302	pearson	1	Ttest_pvalue	Coefficient_of_eigenassay	SVD_pCMs_dplus3CT	NoPrepr	SVD	6012	T200_RCT-Tx10	N	Kept components	RCT
Drug	Monoclonal_antibody	T200_RCT	Cell_line.Tx10	Plate.99	ACTG2	0.5	0.163894791218296	pearson	1	Ttest_pvalue	Coefficient_of_eigenassay	SVD_pCMs_dplus3CT	NoPrepr	SVD	2086	T200_RCT-Tx10	N	Kept components	RCT
Drug	Monoclonal_antibody	T200_RCT	Cell_line.Tx10	Plate.99	ACTL10	0.5	-0.12430676619295	pearson	1	Ttest_pvalue	Coefficient_of_eigenassay	SVD_pCMs_dplus3CT	NoPrepr	SVD	3611	T200_RCT-Tx10	N	Kept components	RCT
Drug	Monoclonal_antibody	T200_RCT	Cell_line.Tx10	Plate.99	ACTL6A	0.5	-0.166494462733925	pearson	1	Ttest_pvalue	Coefficient_of_eigenassay	SVD_pCMs_dplus3CT	NoPrepr	SVD	2015	T200_RCT-Tx10	N	Kept components	RCT
Drug	Monoclonal_antibody	T200_RCT	Cell_line.Tx10	Plate.99	ACTL6B	0.5	-0.081160236857016	pearson	1	Ttest_pvalue	Coefficient_of_eigenassay	SVD_pCMs_dplus3CT	NoPrepr	SVD	6385	T200_RCT-Tx10	N	Kept components	RCT
Drug	Monoclonal_antibody	T200_RCT	Cell_line.Tx10	Plate.99	ACTL8	0.5	-0.029843787406902	pearson	1	Ttest_pvalue	Coefficient_of_eigenassay	SVD_pCMs_dplus3CT	NoPrepr	SVD	11356	T200_RCT-Tx10	N	Kept components	RCT
Drug	Monoclonal_antibody	T200_RCT	Cell_line.Tx10	Plate.99	ACTN1	0.5	0.154447575686069	pearson	1	Ttest_pvalue	Coefficient_of_eigenassay	SVD_pCMs_dplus3CT	NoPrepr	SVD	2374	T200_RCT-Tx10	N	Kept components	RCT
Drug	Monoclonal_antibody	T200_RCT	Cell_line.Tx10	Plate.99	ACTN2	0.5	-0.0336463904424645	pearson	1	Ttest_pvalue	Coefficient_of_eigenassay	SVD_pCMs_dplus3CT	NoPrepr	SVD	10914	T200_RCT-Tx10	N	Kept components	RCT
Drug	Monoclonal_antibody	T200_RCT	Cell_line.Tx10	Plate.99	ACTN3	0.5	0.31553012400045	pearson	1	Ttest_pvalue	Coefficient_of_eigenassay	SVD_pCMs_dplus3CT	NoPrepr	SVD	331	T200_RCT-Tx10	N	Kept components	RCT
Drug	Monoclonal_antibody	T200_RCT	Cell_line.Tx10	Plate.99	ACTN4	0.5	0.207774192677976	pearson	1	Ttest_pvalue	Coefficient_of_eigenassay	SVD_pCMs_dplus3CT	NoPrepr	SVD	1184	T200_RCT-Tx10	N	Kept components	RCT
Drug	Monoclonal_antibody	T200_RCT	Cell_line.Tx10	Plate.99	ACTR10	0.5	-0.0495235535982091	pearson	1	Ttest_pvalue	Coefficient_of_eigenassay	SVD_pCMs_dplus3CT	NoPrepr	SVD	9271	T200_RCT-Tx10	N	Kept components	RCT
Drug	Monoclonal_antibody	T200_RCT	Cell_line.Tx10	Plate.99	ACTR1A	0.5	0.137566020156809	pearson	1	Ttest_pvalue	Coefficient_of_eigenassay	SVD_pCMs_dplus3CT	NoPrepr	SVD	3012	T200_RCT-Tx10	N	Kept components	RCT
Drug	Monoclonal_antibody	T200_RCT	Cell_line.Tx10	Plate.99	ACTR1B	0.5	0.0436651598066987	pearson	1	Ttest_pvalue	Coefficient_of_eigenassay	SVD_pCMs_dplus3CT	NoPrepr	SVD	9845	T200_RCT-Tx10	N	Kept components	RCT
Drug	Monoclonal_antibody	T200_RCT	Cell_line.Tx10	Plate.99	ACTR2	0.5	-0.0814510051745485	pearson	1	Ttest_pvalue	Coefficient_of_eigenassay	SVD_pCMs_dplus3CT	NoPrepr	SVD	6370	T200_RCT-Tx10	N	Kept components	RCT
Drug	Monoclonal_antibody	T200_RCT	Cell_line.Tx10	Plate.99	ACTR3	0.5	-0.0363371944983174	pearson	1	Ttest_pvalue	Coefficient_of_eigenassay	SVD_pCMs_dplus3CT	NoPrepr	SVD	10638	T200_RCT-Tx10	N	Kept components	RCT
Drug	Monoclonal_antibody	T200_RCT	Cell_line.Tx10	Plate.99	ACTR3B	0.5	-0.201132209375547	pearson	1	Ttest_pvalue	Coefficient_of_eigenassay	SVD_pCMs_dplus3CT	NoPrepr	SVD	1286	T200_RCT-Tx10	N	Kept components	RCT
Drug	Monoclonal_antibody	T200_RCT	Cell_line.Tx10	Plate.99	ACTR3C	0.5	0.0591397379284767	pearson	1	Ttest_pvalue	Coefficient_of_eigenassay	SVD_pCMs_dplus3CT	NoPrepr	SVD	8352	T200_RCT-Tx10	N	Kept components	RCT
Drug	Monoclonal_antibody	T200_RCT	Cell_line.Tx10	Plate.99	ACTR5	0.5	-0.191901487261815	pearson	1	Ttest_pvalue	Coefficient_of_eigenassay	SVD_pCMs_dplus3CT	NoPrepr	SVD	1463	T200_RCT-Tx10	N	Kept components	RCT
Drug	Monoclonal_antibody	T200_RCT	Cell_line.Tx10	Plate.99	ACTR6	0.5	-0.147208702097673	pearson	1	Ttest_pvalue	Coefficient_of_eigenassay	SVD_pCMs_dplus3CT	NoPrepr	SVD	2614	T200_RCT-Tx10	N	Kept components	RCT
Drug	Monoclonal_antibody	T200_RCT	Cell_line.Tx10	Plate.99	ACTR8	0.5	-0.150408044879364	pearson	1	Ttest_pvalue	Coefficient_of_eigenassay	SVD_pCMs_dplus3CT	NoPrepr	SVD	2500	T200_RCT-Tx10	N	Kept components	RCT
Drug	Monoclonal_antibody	T200_RCT	Cell_line.Tx10	Plate.99	ACTRT3	0.5	0.0496381059046172	pearson	1	Ttest_pvalue	Coefficient_of_eigenassay	SVD_pCMs_dplus3CT	NoPrepr	SVD	9252	T200_RCT-Tx10	N	Kept components	RCT
Drug	Monoclonal_antibody	T200_RCT	Cell_line.Tx10	Plate.99	ACVR1	0.5	-0.073891218364186	pearson	1	Ttest_pvalue	Coefficient_of_eigenassay	SVD_pCMs_dplus3CT	NoPrepr	SVD	6968	T200_RCT-Tx10	N	Kept components	RCT
Drug	Monoclonal_antibody	T200_RCT	Cell_line.Tx10	Plate.99	ACVR1B	0.5	0.110741966520038	pearson	1	Ttest_pvalue	Coefficient_of_eigenassay	SVD_pCMs_dplus3CT	NoPrepr	SVD	4351	T200_RCT-Tx10	N	Kept components	RCT
Drug	Monoclonal_antibody	T200_RCT	Cell_line.Tx10	Plate.99	ACVR1C	0.5	0.0175016551565831	pearson	1	Ttest_pvalue	Coefficient_of_eigenassay	SVD_pCMs_dplus3CT	NoPrepr	SVD	12792	T200_RCT-Tx10	N	Kept components	RCT
Drug	Monoclonal_antibody	T200_RCT	Cell_line.Tx10	Plate.99	ACVR2A	0.5	-0.157825713313633	pearson	1	Ttest_pvalue	Coefficient_of_eigenassay	SVD_pCMs_dplus3CT	NoPrepr	SVD	2269	T200_RCT-Tx10	N	Kept components	RCT
Drug	Monoclonal_antibody	T200_RCT	Cell_line.Tx10	Plate.99	ACVR2B	0.5	-0.0405904162468224	pearson	1	Ttest_pvalue	Coefficient_of_eigenassay	SVD_pCMs_dplus3CT	NoPrepr	SVD	10202	T200_RCT-Tx10	N	Kept components	RCT
Drug	Monoclonal_antibody	T200_RCT	Cell_line.Tx10	Plate.99	ACVRL1	0.5	0.0370134075554058	pearson	1	Ttest_pvalue	Coefficient_of_eigenassay	SVD_pCMs_dplus3CT	NoPrepr	SVD	10561	T200_RCT-Tx10	N	Kept components	RCT
Drug	Monoclonal_antibody	T200_RCT	Cell_line.Tx10	Plate.99	ACYP1	0.5	-0.0831822839090854	pearson	1	Ttest_pvalue	Coefficient_of_eigenassay	SVD_pCMs_dplus3CT	NoPrepr	SVD	6230	T200_RCT-Tx10	N	Kept components	RCT
Drug	Monoclonal_antibody	T200_RCT	Cell_line.Tx10	Plate.99	ACYP2	0.5	0.0510261683816912	pearson	1	Ttest_pvalue	Coefficient_of_eigenassay	SVD_pCMs_dplus3CT	NoPrepr	SVD	9127	T200_RCT-Tx10	N	Kept components	RCT
Drug	Monoclonal_antibody	T200_RCT	Cell_line.Tx10	Plate.99	ADA	0.5	-0.0699774363378234	pearson	1	Ttest_pvalue	Coefficient_of_eigenassay	SVD_pCMs_dplus3CT	NoPrepr	SVD	7337	T200_RCT-Tx10	N	Kept components	RCT
Drug	Monoclonal_antibody	T200_RCT	Cell_line.Tx10	Plate.99	ADA2	0.5	-0.0454715640594825	pearson	1	Ttest_pvalue	Coefficient_of_eigenassay	SVD_pCMs_dplus3CT	NoPrepr	SVD	9651	T200_RCT-Tx10	N	Kept components	RCT
Drug	Monoclonal_antibody	T200_RCT	Cell_line.Tx10	Plate.99	ADAL	0.5	-0.0169496870462697	pearson	1	Ttest_pvalue	Coefficient_of_eigenassay	SVD_pCMs_dplus3CT	NoPrepr	SVD	12868	T200_RCT-Tx10	N	Kept components	RCT
Drug	Monoclonal_antibody	T200_RCT	Cell_line.Tx10	Plate.99	ADAM10	0.5	0.00940446825689161	pearson	1	Ttest_pvalue	Coefficient_of_eigenassay	SVD_pCMs_dplus3CT	NoPrepr	SVD	13867	T200_RCT-Tx10	N	Kept components	RCT
Drug	Monoclonal_antibody	T200_RCT	Cell_line.Tx10	Plate.99	ADAM11	0.5	0.208792862831286	pearson	1	Ttest_pvalue	Coefficient_of_eigenassay	SVD_pCMs_dplus3CT	NoPrepr	SVD	1156	T200_RCT-Tx10	N	Kept components	RCT
Drug	Monoclonal_antibody	T200_RCT	Cell_line.Tx10	Plate.99	ADAM12	0.5	0.0753568838726566	pearson	1	Ttest_pvalue	Coefficient_of_eigenassay	SVD_pCMs_dplus3CT	NoPrepr	SVD	6845	T200_RCT-Tx10	N	Kept components	RCT
Drug	Monoclonal_antibody	T200_RCT	Cell_line.Tx10	Plate.99	ADAM15	0.5	0.0558867763997994	pearson	1	Ttest_pvalue	Coefficient_of_eigenassay	SVD_pCMs_dplus3CT	NoPrepr	SVD	8675	T200_RCT-Tx10	N	Kept components	RCT
Drug	Monoclonal_antibody	T200_RCT	Cell_line.Tx10	Plate.99	ADAM17	0.5	-0.0163466600915955	pearson	1	Ttest_pvalue	Coefficient_of_eigenassay	SVD_pCMs_dplus3CT	NoPrepr	SVD	12952	T200_RCT-Tx10	N	Kept components	RCT
Drug	Monoclonal_antibody	T200_RCT	Cell_line.Tx10	Plate.99	ADAM19	0.5	-0.00419803694443818	pearson	1	Ttest_pvalue	Coefficient_of_eigenassay	SVD_pCMs_dplus3CT	NoPrepr	SVD	14626	T200_RCT-Tx10	N	Kept components	RCT
Drug	Monoclonal_antibody	T200_RCT	Cell_line.Tx10	Plate.99	ADAM20	0.5	-0.0704555872427964	pearson	1	Ttest_pvalue	Coefficient_of_eigenassay	SVD_pCMs_dplus3CT	NoPrepr	SVD	7286	T200_RCT-Tx10	N	Kept components	RCT
Drug	Monoclonal_antibody	T200_RCT	Cell_line.Tx10	Plate.99	ADAM21	0.5	0.240502705869718	pearson	1	Ttest_pvalue	Coefficient_of_eigenassay	SVD_pCMs_dplus3CT	NoPrepr	SVD	790	T200_RCT-Tx10	N	Kept components	RCT
Drug	Monoclonal_antibody	T200_RCT	Cell_line.Tx10	Plate.99	ADAM22	0.5	-0.04444193582171	pearson	1	Ttest_pvalue	Coefficient_of_eigenassay	SVD_pCMs_dplus3CT	NoPrepr	SVD	9762	T200_RCT-Tx10	N	Kept components	RCT
Drug	Monoclonal_antibody	T200_RCT	Cell_line.Tx10	Plate.99	ADAM23	0.5	-0.0432761115473198	pearson	1	Ttest_pvalue	Coefficient_of_eigenassay	SVD_pCMs_dplus3CT	NoPrepr	SVD	9888	T200_RCT-Tx10	N	Kept components	RCT
Drug	Monoclonal_antibody	T200_RCT	Cell_line.Tx10	Plate.99	ADAM28	0.5	-0.0125059546149495	pearson	1	Ttest_pvalue	Coefficient_of_eigenassay	SVD_pCMs_dplus3CT	NoPrepr	SVD	13463	T200_RCT-Tx10	N	Kept components	RCT
Drug	Monoclonal_antibody	T200_RCT	Cell_line.Tx10	Plate.99	ADAM33	0.5	-0.426544361546581	pearson	1	Ttest_pvalue	Coefficient_of_eigenassay	SVD_pCMs_dplus3CT	NoPrepr	SVD	118	T200_RCT-Tx10	N	Kept components	RCT
Drug	Monoclonal_antibody	T200_RCT	Cell_line.Tx10	Plate.99	ADAM8	0.5	0.0428307211347732	pearson	1	Ttest_pvalue	Coefficient_of_eigenassay	SVD_pCMs_dplus3CT	NoPrepr	SVD	9940	T200_RCT-Tx10	N	Kept components	RCT
Drug	Monoclonal_antibody	T200_RCT	Cell_line.Tx10	Plate.99	ADAM9	0.5	0.149627345846487	pearson	1	Ttest_pvalue	Coefficient_of_eigenassay	SVD_pCMs_dplus3CT	NoPrepr	SVD	2524	T200_RCT-Tx10	N	Kept components	RCT
Drug	Monoclonal_antibody	T200_RCT	Cell_line.Tx10	Plate.99	ADAMTS1	0.5	0.0880120514025161	pearson	1	Ttest_pvalue	Coefficient_of_eigenassay	SVD_pCMs_dplus3CT	NoPrepr	SVD	5833	T200_RCT-Tx10	N	Kept components	RCT
Drug	Monoclonal_antibody	T200_RCT	Cell_line.Tx10	Plate.99	ADAMTS10	0.5	0.0021406701266923	pearson	1	Ttest_pvalue	Coefficient_of_eigenassay	SVD_pCMs_dplus3CT	NoPrepr	SVD	14949	T200_RCT-Tx10	N	Kept components	RCT
Drug	Monoclonal_antibody	T200_RCT	Cell_line.Tx10	Plate.99	ADAMTS12	0.5	-0.00894495275598733	pearson	1	Ttest_pvalue	Coefficient_of_eigenassay	SVD_pCMs_dplus3CT	NoPrepr	SVD	13939	T200_RCT-Tx10	N	Kept components	RCT
Drug	Monoclonal_antibody	T200_RCT	Cell_line.Tx10	Plate.99	ADAMTS13	0.5	-0.024152517961609	pearson	1	Ttest_pvalue	Coefficient_of_eigenassay	SVD_pCMs_dplus3CT	NoPrepr	SVD	11986	T200_RCT-Tx10	N	Kept components	RCT
Drug	Monoclonal_antibody	T200_RCT	Cell_line.Tx10	Plate.99	ADAMTS14	0.5	-0.162325000024399	pearson	1	Ttest_pvalue	Coefficient_of_eigenassay	SVD_pCMs_dplus3CT	NoPrepr	SVD	2133	T200_RCT-Tx10	N	Kept components	RCT
Drug	Monoclonal_antibody	T200_RCT	Cell_line.Tx10	Plate.99	ADAMTS15	0.5	0.119622470791478	pearson	1	Ttest_pvalue	Coefficient_of_eigenassay	SVD_pCMs_dplus3CT	NoPrepr	SVD	3844	T200_RCT-Tx10	N	Kept components	RCT
Drug	Monoclonal_antibody	T200_RCT	Cell_line.Tx10	Plate.99	ADAMTS16	0.5	-0.09302840528955	pearson	1	Ttest_pvalue	Coefficient_of_eigenassay	SVD_pCMs_dplus3CT	NoPrepr	SVD	5454	T200_RCT-Tx10	N	Kept components	RCT
Drug	Monoclonal_antibody	T200_RCT	Cell_line.Tx10	Plate.99	ADAMTS17	0.5	-0.305934078372513	pearson	1	Ttest_pvalue	Coefficient_of_eigenassay	SVD_pCMs_dplus3CT	NoPrepr	SVD	367	T200_RCT-Tx10	N	Kept components	RCT
Drug	Monoclonal_antibody	T200_RCT	Cell_line.Tx10	Plate.99	ADAMTS18	0.5	0.0407906834494573	pearson	1	Ttest_pvalue	Coefficient_of_eigenassay	SVD_pCMs_dplus3CT	NoPrepr	SVD	10184	T200_RCT-Tx10	N	Kept components	RCT
Drug	Monoclonal_antibody	T200_RCT	Cell_line.Tx10	Plate.99	ADAMTS19	0.5	-0.126062965194211	pearson	1	Ttest_pvalue	Coefficient_of_eigenassay	SVD_pCMs_dplus3CT	NoPrepr	SVD	3526	T200_RCT-Tx10	N	Kept components	RCT
Drug	Monoclonal_antibody	T200_RCT	Cell_line.Tx10	Plate.99	ADAMTS2	0.5	0.0568168005983416	pearson	1	Ttest_pvalue	Coefficient_of_eigenassay	SVD_pCMs_dplus3CT	NoPrepr	SVD	8583	T200_RCT-Tx10	N	Kept components	RCT
Drug	Monoclonal_antibody	T200_RCT	Cell_line.Tx10	Plate.99	ADAMTS20	0.5	0.0603141780165665	pearson	1	Ttest_pvalue	Coefficient_of_eigenassay	SVD_pCMs_dplus3CT	NoPrepr	SVD	8240	T200_RCT-Tx10	N	Kept components	RCT
Drug	Monoclonal_antibody	T200_RCT	Cell_line.Tx10	Plate.99	ADAMTS3	0.5	0.242382566485566	pearson	1	Ttest_pvalue	Coefficient_of_eigenassay	SVD_pCMs_dplus3CT	NoPrepr	SVD	777	T200_RCT-Tx10	N	Kept components	RCT
Drug	Monoclonal_antibody	T200_RCT	Cell_line.Tx10	Plate.99	ADAMTS4	0.5	0.212545133148619	pearson	1	Ttest_pvalue	Coefficient_of_eigenassay	SVD_pCMs_dplus3CT	NoPrepr	SVD	1093	T200_RCT-Tx10	N	Kept components	RCT
Drug	Monoclonal_antibody	T200_RCT	Cell_line.Tx10	Plate.99	ADAMTS5	0.5	0.260093822432716	pearson	1	Ttest_pvalue	Coefficient_of_eigenassay	SVD_pCMs_dplus3CT	NoPrepr	SVD	626	T200_RCT-Tx10	N	Kept components	RCT
Drug	Monoclonal_antibody	T200_RCT	Cell_line.Tx10	Plate.99	ADAMTS6	0.5	0.314819530119673	pearson	1	Ttest_pvalue	Coefficient_of_eigenassay	SVD_pCMs_dplus3CT	NoPrepr	SVD	334	T200_RCT-Tx10	N	Kept components	RCT
Drug	Monoclonal_antibody	T200_RCT	Cell_line.Tx10	Plate.99	ADAMTS7	0.5	0.120302243398758	pearson	1	Ttest_pvalue	Coefficient_of_eigenassay	SVD_pCMs_dplus3CT	NoPrepr	SVD	3813	T200_RCT-Tx10	N	Kept components	RCT
Drug	Monoclonal_antibody	T200_RCT	Cell_line.Tx10	Plate.99	ADAMTS8	0.5	0.228443366377206	pearson	1	Ttest_pvalue	Coefficient_of_eigenassay	SVD_pCMs_dplus3CT	NoPrepr	SVD	910	T200_RCT-Tx10	N	Kept components	RCT
Drug	Monoclonal_antibody	T200_RCT	Cell_line.Tx10	Plate.99	ADAMTS9	0.5	-0.234412856101633	pearson	1	Ttest_pvalue	Coefficient_of_eigenassay	SVD_pCMs_dplus3CT	NoPrepr	SVD	846	T200_RCT-Tx10	N	Kept components	RCT
Drug	Monoclonal_antibody	T200_RCT	Cell_line.Tx10	Plate.99	ADAMTSL1	0.5	0.0889768964702952	pearson	1	Ttest_pvalue	Coefficient_of_eigenassay	SVD_pCMs_dplus3CT	NoPrepr	SVD	5760	T200_RCT-Tx10	N	Kept components	RCT
Drug	Monoclonal_antibody	T200_RCT	Cell_line.Tx10	Plate.99	ADAMTSL2	0.5	-0.146430124716868	pearson	1	Ttest_pvalue	Coefficient_of_eigenassay	SVD_pCMs_dplus3CT	NoPrepr	SVD	2646	T200_RCT-Tx10	N	Kept components	RCT
Drug	Monoclonal_antibody	T200_RCT	Cell_line.Tx10	Plate.99	ADAMTSL3	0.5	-0.0642767784446449	pearson	1	Ttest_pvalue	Coefficient_of_eigenassay	SVD_pCMs_dplus3CT	NoPrepr	SVD	7857	T200_RCT-Tx10	N	Kept components	RCT
Drug	Monoclonal_antibody	T200_RCT	Cell_line.Tx10	Plate.99	ADAMTSL4	0.5	0.0266339908077007	pearson	1	Ttest_pvalue	Coefficient_of_eigenassay	SVD_pCMs_dplus3CT	NoPrepr	SVD	11704	T200_RCT-Tx10	N	Kept components	RCT
Drug	Monoclonal_antibody	T200_RCT	Cell_line.Tx10	Plate.99	ADAMTSL5	0.5	0.078465565309237	pearson	1	Ttest_pvalue	Coefficient_of_eigenassay	SVD_pCMs_dplus3CT	NoPrepr	SVD	6600	T200_RCT-Tx10	N	Kept components	RCT
Drug	Monoclonal_antibody	T200_RCT	Cell_line.Tx10	Plate.99	ADAP1	0.5	0.231101871298762	pearson	1	Ttest_pvalue	Coefficient_of_eigenassay	SVD_pCMs_dplus3CT	NoPrepr	SVD	871	T200_RCT-Tx10	N	Kept components	RCT
Drug	Monoclonal_antibody	T200_RCT	Cell_line.Tx10	Plate.99	ADAP2	0.5	-0.0516836489920215	pearson	1	Ttest_pvalue	Coefficient_of_eigenassay	SVD_pCMs_dplus3CT	NoPrepr	SVD	9073	T200_RCT-Tx10	N	Kept components	RCT
Drug	Monoclonal_antibody	T200_RCT	Cell_line.Tx10	Plate.99	ADAR	0.5	-0.0314210048686442	pearson	1	Ttest_pvalue	Coefficient_of_eigenassay	SVD_pCMs_dplus3CT	NoPrepr	SVD	11165	T200_RCT-Tx10	N	Kept components	RCT
Drug	Monoclonal_antibody	T200_RCT	Cell_line.Tx10	Plate.99	ADARB1	0.5	-0.0455374160739316	pearson	1	Ttest_pvalue	Coefficient_of_eigenassay	SVD_pCMs_dplus3CT	NoPrepr	SVD	9640	T200_RCT-Tx10	N	Kept components	RCT
Drug	Monoclonal_antibody	T200_RCT	Cell_line.Tx10	Plate.99	ADARB2	0.5	0.05531896859497	pearson	1	Ttest_pvalue	Coefficient_of_eigenassay	SVD_pCMs_dplus3CT	NoPrepr	SVD	8723	T200_RCT-Tx10	N	Kept components	RCT
Drug	Monoclonal_antibody	T200_RCT	Cell_line.Tx10	Plate.99	ADAT1	0.5	0.0117107628829181	pearson	1	Ttest_pvalue	Coefficient_of_eigenassay	SVD_pCMs_dplus3CT	NoPrepr	SVD	13575	T200_RCT-Tx10	N	Kept components	RCT
Drug	Monoclonal_antibody	T200_RCT	Cell_line.Tx10	Plate.99	ADAT2	0.5	-0.112369255038103	pearson	1	Ttest_pvalue	Coefficient_of_eigenassay	SVD_pCMs_dplus3CT	NoPrepr	SVD	4258	T200_RCT-Tx10	N	Kept components	RCT
Drug	Monoclonal_antibody	T200_RCT	Cell_line.Tx10	Plate.99	ADAT3	0.5	0.104764252640545	pearson	1	Ttest_pvalue	Coefficient_of_eigenassay	SVD_pCMs_dplus3CT	NoPrepr	SVD	4692	T200_RCT-Tx10	N	Kept components	RCT
Drug	Monoclonal_antibody	T200_RCT	Cell_line.Tx10	Plate.99	ADCK1	0.5	-0.0750796824300245	pearson	1	Ttest_pvalue	Coefficient_of_eigenassay	SVD_pCMs_dplus3CT	NoPrepr	SVD	6869	T200_RCT-Tx10	N	Kept components	RCT
Drug	Monoclonal_antibody	T200_RCT	Cell_line.Tx10	Plate.99	ADCK2	0.5	-0.0639393783262531	pearson	1	Ttest_pvalue	Coefficient_of_eigenassay	SVD_pCMs_dplus3CT	NoPrepr	SVD	7898	T200_RCT-Tx10	N	Kept components	RCT
Drug	Monoclonal_antibody	T200_RCT	Cell_line.Tx10	Plate.99	ADCK5	0.5	0.0497916752236462	pearson	1	Ttest_pvalue	Coefficient_of_eigenassay	SVD_pCMs_dplus3CT	NoPrepr	SVD	9234	T200_RCT-Tx10	N	Kept components	RCT
Drug	Monoclonal_antibody	T200_RCT	Cell_line.Tx10	Plate.99	ADCY1	0.5	0.0987815908413346	pearson	1	Ttest_pvalue	Coefficient_of_eigenassay	SVD_pCMs_dplus3CT	NoPrepr	SVD	5053	T200_RCT-Tx10	N	Kept components	RCT
Drug	Monoclonal_antibody	T200_RCT	Cell_line.Tx10	Plate.99	ADCY10	0.5	0.029009782125622	pearson	1	Ttest_pvalue	Coefficient_of_eigenassay	SVD_pCMs_dplus3CT	NoPrepr	SVD	11445	T200_RCT-Tx10	N	Kept components	RCT
Drug	Monoclonal_antibody	T200_RCT	Cell_line.Tx10	Plate.99	ADCY2	0.5	0.00585265549500102	pearson	1	Ttest_pvalue	Coefficient_of_eigenassay	SVD_pCMs_dplus3CT	NoPrepr	SVD	14364	T200_RCT-Tx10	N	Kept components	RCT
Drug	Monoclonal_antibody	T200_RCT	Cell_line.Tx10	Plate.99	ADCY3	0.5	-0.0758840214704378	pearson	1	Ttest_pvalue	Coefficient_of_eigenassay	SVD_pCMs_dplus3CT	NoPrepr	SVD	6797	T200_RCT-Tx10	N	Kept components	RCT
Drug	Monoclonal_antibody	T200_RCT	Cell_line.Tx10	Plate.99	ADCY4	0.5	0.0159145240770638	pearson	1	Ttest_pvalue	Coefficient_of_eigenassay	SVD_pCMs_dplus3CT	NoPrepr	SVD	13014	T200_RCT-Tx10	N	Kept components	RCT
Drug	Monoclonal_antibody	T200_RCT	Cell_line.Tx10	Plate.99	ADCY5	0.5	0.0966561684990413	pearson	1	Ttest_pvalue	Coefficient_of_eigenassay	SVD_pCMs_dplus3CT	NoPrepr	SVD	5205	T200_RCT-Tx10	N	Kept components	RCT
Drug	Monoclonal_antibody	T200_RCT	Cell_line.Tx10	Plate.99	ADCY6	0.5	-0.0894980375816055	pearson	1	Ttest_pvalue	Coefficient_of_eigenassay	SVD_pCMs_dplus3CT	NoPrepr	SVD	5725	T200_RCT-Tx10	N	Kept components	RCT
Drug	Monoclonal_antibody	T200_RCT	Cell_line.Tx10	Plate.99	ADCY7	0.5	-0.041466384700767	pearson	1	Ttest_pvalue	Coefficient_of_eigenassay	SVD_pCMs_dplus3CT	NoPrepr	SVD	10093	T200_RCT-Tx10	N	Kept components	RCT
Drug	Monoclonal_antibody	T200_RCT	Cell_line.Tx10	Plate.99	ADCY8	0.5	-0.0253984131592369	pearson	1	Ttest_pvalue	Coefficient_of_eigenassay	SVD_pCMs_dplus3CT	NoPrepr	SVD	11844	T200_RCT-Tx10	N	Kept components	RCT
Drug	Monoclonal_antibody	T200_RCT	Cell_line.Tx10	Plate.99	ADCY9	0.5	0.106710762721372	pearson	1	Ttest_pvalue	Coefficient_of_eigenassay	SVD_pCMs_dplus3CT	NoPrepr	SVD	4588	T200_RCT-Tx10	N	Kept components	RCT
Drug	Monoclonal_antibody	T200_RCT	Cell_line.Tx10	Plate.99	ADCYAP1	0.5	0.0128355434295089	pearson	1	Ttest_pvalue	Coefficient_of_eigenassay	SVD_pCMs_dplus3CT	NoPrepr	SVD	13414	T200_RCT-Tx10	N	Kept components	RCT
Drug	Monoclonal_antibody	T200_RCT	Cell_line.Tx10	Plate.99	ADCYAP1R1	0.5	-0.0371890959270944	pearson	1	Ttest_pvalue	Coefficient_of_eigenassay	SVD_pCMs_dplus3CT	NoPrepr	SVD	10541	T200_RCT-Tx10	N	Kept components	RCT
Drug	Monoclonal_antibody	T200_RCT	Cell_line.Tx10	Plate.99	ADD1	0.5	-0.0319240553510483	pearson	1	Ttest_pvalue	Coefficient_of_eigenassay	SVD_pCMs_dplus3CT	NoPrepr	SVD	11122	T200_RCT-Tx10	N	Kept components	RCT
Drug	Monoclonal_antibody	T200_RCT	Cell_line.Tx10	Plate.99	ADD2	0.5	-0.134205883138817	pearson	1	Ttest_pvalue	Coefficient_of_eigenassay	SVD_pCMs_dplus3CT	NoPrepr	SVD	3160	T200_RCT-Tx10	N	Kept components	RCT
Drug	Monoclonal_antibody	T200_RCT	Cell_line.Tx10	Plate.99	ADD3	0.5	-0.0333853971521769	pearson	1	Ttest_pvalue	Coefficient_of_eigenassay	SVD_pCMs_dplus3CT	NoPrepr	SVD	10953	T200_RCT-Tx10	N	Kept components	RCT
Drug	Monoclonal_antibody	T200_RCT	Cell_line.Tx10	Plate.99	ADGB	0.5	0.0565238057895042	pearson	1	Ttest_pvalue	Coefficient_of_eigenassay	SVD_pCMs_dplus3CT	NoPrepr	SVD	8604	T200_RCT-Tx10	N	Kept components	RCT
Drug	Monoclonal_antibody	T200_RCT	Cell_line.Tx10	Plate.99	ADGRA1	0.5	-0.0741520933185581	pearson	1	Ttest_pvalue	Coefficient_of_eigenassay	SVD_pCMs_dplus3CT	NoPrepr	SVD	6949	T200_RCT-Tx10	N	Kept components	RCT
Drug	Monoclonal_antibody	T200_RCT	Cell_line.Tx10	Plate.99	ADGRA2	0.5	0.0373997943084091	pearson	1	Ttest_pvalue	Coefficient_of_eigenassay	SVD_pCMs_dplus3CT	NoPrepr	SVD	10524	T200_RCT-Tx10	N	Kept components	RCT
Drug	Monoclonal_antibody	T200_RCT	Cell_line.Tx10	Plate.99	ADGRA3	0.5	-0.00844961154956396	pearson	1	Ttest_pvalue	Coefficient_of_eigenassay	SVD_pCMs_dplus3CT	NoPrepr	SVD	14004	T200_RCT-Tx10	N	Kept components	RCT
Drug	Monoclonal_antibody	T200_RCT	Cell_line.Tx10	Plate.99	ADGRB1	0.5	0.0126247041322919	pearson	1	Ttest_pvalue	Coefficient_of_eigenassay	SVD_pCMs_dplus3CT	NoPrepr	SVD	13445	T200_RCT-Tx10	N	Kept components	RCT
Drug	Monoclonal_antibody	T200_RCT	Cell_line.Tx10	Plate.99	ADGRB2	0.5	0.0751067273143471	pearson	1	Ttest_pvalue	Coefficient_of_eigenassay	SVD_pCMs_dplus3CT	NoPrepr	SVD	6865	T200_RCT-Tx10	N	Kept components	RCT
Drug	Monoclonal_antibody	T200_RCT	Cell_line.Tx10	Plate.99	ADGRB3	0.5	0.0699939322161702	pearson	1	Ttest_pvalue	Coefficient_of_eigenassay	SVD_pCMs_dplus3CT	NoPrepr	SVD	7334	T200_RCT-Tx10	N	Kept components	RCT
Drug	Monoclonal_antibody	T200_RCT	Cell_line.Tx10	Plate.99	ADGRD1	0.5	0.0953836367438501	pearson	1	Ttest_pvalue	Coefficient_of_eigenassay	SVD_pCMs_dplus3CT	NoPrepr	SVD	5296	T200_RCT-Tx10	N	Kept components	RCT
Drug	Monoclonal_antibody	T200_RCT	Cell_line.Tx10	Plate.99	ADGRE5	0.5	-0.0687467003128009	pearson	1	Ttest_pvalue	Coefficient_of_eigenassay	SVD_pCMs_dplus3CT	NoPrepr	SVD	7438	T200_RCT-Tx10	N	Kept components	RCT
Drug	Monoclonal_antibody	T200_RCT	Cell_line.Tx10	Plate.99	ADGRF1	0.5	-0.00520617468588777	pearson	1	Ttest_pvalue	Coefficient_of_eigenassay	SVD_pCMs_dplus3CT	NoPrepr	SVD	14469	T200_RCT-Tx10	N	Kept components	RCT
Drug	Monoclonal_antibody	T200_RCT	Cell_line.Tx10	Plate.99	ADGRF3	0.5	-0.034320834944313	pearson	1	Ttest_pvalue	Coefficient_of_eigenassay	SVD_pCMs_dplus3CT	NoPrepr	SVD	10854	T200_RCT-Tx10	N	Kept components	RCT
Drug	Monoclonal_antibody	T200_RCT	Cell_line.Tx10	Plate.99	ADGRF5	0.5	-0.0800066289162678	pearson	1	Ttest_pvalue	Coefficient_of_eigenassay	SVD_pCMs_dplus3CT	NoPrepr	SVD	6480	T200_RCT-Tx10	N	Kept components	RCT
Drug	Monoclonal_antibody	T200_RCT	Cell_line.Tx10	Plate.99	ADGRG1	0.5	-0.362488096546782	pearson	1	Ttest_pvalue	Coefficient_of_eigenassay	SVD_pCMs_dplus3CT	NoPrepr	SVD	216	T200_RCT-Tx10	N	Kept components	RCT
Drug	Monoclonal_antibody	T200_RCT	Cell_line.Tx10	Plate.99	ADGRG2	0.5	-0.0944816238558766	pearson	1	Ttest_pvalue	Coefficient_of_eigenassay	SVD_pCMs_dplus3CT	NoPrepr	SVD	5346	T200_RCT-Tx10	N	Kept components	RCT
Drug	Monoclonal_antibody	T200_RCT	Cell_line.Tx10	Plate.99	ADGRG6	0.5	0.0791689384176387	pearson	1	Ttest_pvalue	Coefficient_of_eigenassay	SVD_pCMs_dplus3CT	NoPrepr	SVD	6533	T200_RCT-Tx10	N	Kept components	RCT
Drug	Monoclonal_antibody	T200_RCT	Cell_line.Tx10	Plate.99	ADGRL1	0.5	-0.0327360733606595	pearson	1	Ttest_pvalue	Coefficient_of_eigenassay	SVD_pCMs_dplus3CT	NoPrepr	SVD	11027	T200_RCT-Tx10	N	Kept components	RCT
Drug	Monoclonal_antibody	T200_RCT	Cell_line.Tx10	Plate.99	ADGRL2	0.5	0.0462536422153393	pearson	1	Ttest_pvalue	Coefficient_of_eigenassay	SVD_pCMs_dplus3CT	NoPrepr	SVD	9594	T200_RCT-Tx10	N	Kept components	RCT
Drug	Monoclonal_antibody	T200_RCT	Cell_line.Tx10	Plate.99	ADGRL3	0.5	0.0517092564023562	pearson	1	Ttest_pvalue	Coefficient_of_eigenassay	SVD_pCMs_dplus3CT	NoPrepr	SVD	9070	T200_RCT-Tx10	N	Kept components	RCT
Drug	Monoclonal_antibody	T200_RCT	Cell_line.Tx10	Plate.99	ADGRL4	0.5	0.383886391105873	pearson	1	Ttest_pvalue	Coefficient_of_eigenassay	SVD_pCMs_dplus3CT	NoPrepr	SVD	182	T200_RCT-Tx10	N	Kept components	RCT
Drug	Monoclonal_antibody	T200_RCT	Cell_line.Tx10	Plate.99	ADGRV1	0.5	0.175858950610663	pearson	1	Ttest_pvalue	Coefficient_of_eigenassay	SVD_pCMs_dplus3CT	NoPrepr	SVD	1777	T200_RCT-Tx10	N	Kept components	RCT
Drug	Monoclonal_antibody	T200_RCT	Cell_line.Tx10	Plate.99	ADH1B	0.5	-0.168634673947753	pearson	1	Ttest_pvalue	Coefficient_of_eigenassay	SVD_pCMs_dplus3CT	NoPrepr	SVD	1948	T200_RCT-Tx10	N	Kept components	RCT
Drug	Monoclonal_antibody	T200_RCT	Cell_line.Tx10	Plate.99	ADH4	0.5	0.050381089127338	pearson	1	Ttest_pvalue	Coefficient_of_eigenassay	SVD_pCMs_dplus3CT	NoPrepr	SVD	9179	T200_RCT-Tx10	N	Kept components	RCT
Drug	Monoclonal_antibody	T200_RCT	Cell_line.Tx10	Plate.99	ADH5	0.5	-0.0302349749137862	pearson	1	Ttest_pvalue	Coefficient_of_eigenassay	SVD_pCMs_dplus3CT	NoPrepr	SVD	11307	T200_RCT-Tx10	N	Kept components	RCT
Drug	Monoclonal_antibody	T200_RCT	Cell_line.Tx10	Plate.99	ADH6	0.5	-0.0303326032110002	pearson	1	Ttest_pvalue	Coefficient_of_eigenassay	SVD_pCMs_dplus3CT	NoPrepr	SVD	11289	T200_RCT-Tx10	N	Kept components	RCT
Drug	Monoclonal_antibody	T200_RCT	Cell_line.Tx10	Plate.99	ADHFE1	0.5	0.139021372537383	pearson	1	Ttest_pvalue	Coefficient_of_eigenassay	SVD_pCMs_dplus3CT	NoPrepr	SVD	2951	T200_RCT-Tx10	N	Kept components	RCT
Drug	Monoclonal_antibody	T200_RCT	Cell_line.Tx10	Plate.99	ADI1	0.5	0.0150289095718962	pearson	1	Ttest_pvalue	Coefficient_of_eigenassay	SVD_pCMs_dplus3CT	NoPrepr	SVD	13123	T200_RCT-Tx10	N	Kept components	RCT
Drug	Monoclonal_antibody	T200_RCT	Cell_line.Tx10	Plate.99	ADIPOR1	0.5	0.0867729557472211	pearson	1	Ttest_pvalue	Coefficient_of_eigenassay	SVD_pCMs_dplus3CT	NoPrepr	SVD	5922	T200_RCT-Tx10	N	Kept components	RCT
Drug	Monoclonal_antibody	T200_RCT	Cell_line.Tx10	Plate.99	ADIPOR2	0.5	-0.144908313697205	pearson	1	Ttest_pvalue	Coefficient_of_eigenassay	SVD_pCMs_dplus3CT	NoPrepr	SVD	2701	T200_RCT-Tx10	N	Kept components	RCT
Drug	Monoclonal_antibody	T200_RCT	Cell_line.Tx10	Plate.99	ADK	0.5	-0.0152193624367898	pearson	1	Ttest_pvalue	Coefficient_of_eigenassay	SVD_pCMs_dplus3CT	NoPrepr	SVD	13098	T200_RCT-Tx10	N	Kept components	RCT
Drug	Monoclonal_antibody	T200_RCT	Cell_line.Tx10	Plate.99	ADM	0.5	0.0352114970682295	pearson	1	Ttest_pvalue	Coefficient_of_eigenassay	SVD_pCMs_dplus3CT	NoPrepr	SVD	10759	T200_RCT-Tx10	N	Kept components	RCT
Drug	Monoclonal_antibody	T200_RCT	Cell_line.Tx10	Plate.99	ADM2	0.5	-0.0107714045928676	pearson	1	Ttest_pvalue	Coefficient_of_eigenassay	SVD_pCMs_dplus3CT	NoPrepr	SVD	13702	T200_RCT-Tx10	N	Kept components	RCT
Drug	Monoclonal_antibody	T200_RCT	Cell_line.Tx10	Plate.99	ADM5	0.5	0.0421471969002806	pearson	1	Ttest_pvalue	Coefficient_of_eigenassay	SVD_pCMs_dplus3CT	NoPrepr	SVD	10021	T200_RCT-Tx10	N	Kept components	RCT
Drug	Monoclonal_antibody	T200_RCT	Cell_line.Tx10	Plate.99	ADNP	0.5	-0.0450497280746833	pearson	1	Ttest_pvalue	Coefficient_of_eigenassay	SVD_pCMs_dplus3CT	NoPrepr	SVD	9700	T200_RCT-Tx10	N	Kept components	RCT
Drug	Monoclonal_antibody	T200_RCT	Cell_line.Tx10	Plate.99	ADNP2	0.5	-0.188809498067186	pearson	1	Ttest_pvalue	Coefficient_of_eigenassay	SVD_pCMs_dplus3CT	NoPrepr	SVD	1512	T200_RCT-Tx10	N	Kept components	RCT
Drug	Monoclonal_antibody	T200_RCT	Cell_line.Tx10	Plate.99	ADO	0.5	0.121977656510318	pearson	1	Ttest_pvalue	Coefficient_of_eigenassay	SVD_pCMs_dplus3CT	NoPrepr	SVD	3719	T200_RCT-Tx10	N	Kept components	RCT
Drug	Monoclonal_antibody	T200_RCT	Cell_line.Tx10	Plate.99	ADORA1	0.5	-0.0818408299163488	pearson	1	Ttest_pvalue	Coefficient_of_eigenassay	SVD_pCMs_dplus3CT	NoPrepr	SVD	6335	T200_RCT-Tx10	N	Kept components	RCT
Drug	Monoclonal_antibody	T200_RCT	Cell_line.Tx10	Plate.99	ADORA2A	0.5	-0.122304835063747	pearson	1	Ttest_pvalue	Coefficient_of_eigenassay	SVD_pCMs_dplus3CT	NoPrepr	SVD	3698	T200_RCT-Tx10	N	Kept components	RCT
Drug	Monoclonal_antibody	T200_RCT	Cell_line.Tx10	Plate.99	ADORA2B	0.5	-0.11503937305932	pearson	1	Ttest_pvalue	Coefficient_of_eigenassay	SVD_pCMs_dplus3CT	NoPrepr	SVD	4087	T200_RCT-Tx10	N	Kept components	RCT
Drug	Monoclonal_antibody	T200_RCT	Cell_line.Tx10	Plate.99	ADPGK	0.5	-0.0651214636652899	pearson	1	Ttest_pvalue	Coefficient_of_eigenassay	SVD_pCMs_dplus3CT	NoPrepr	SVD	7780	T200_RCT-Tx10	N	Kept components	RCT
Drug	Monoclonal_antibody	T200_RCT	Cell_line.Tx10	Plate.99	ADPRH	0.5	-0.124891462909923	pearson	1	Ttest_pvalue	Coefficient_of_eigenassay	SVD_pCMs_dplus3CT	NoPrepr	SVD	3576	T200_RCT-Tx10	N	Kept components	RCT
Drug	Monoclonal_antibody	T200_RCT	Cell_line.Tx10	Plate.99	ADPRHL1	0.5	0.0126350073808762	pearson	1	Ttest_pvalue	Coefficient_of_eigenassay	SVD_pCMs_dplus3CT	NoPrepr	SVD	13442	T200_RCT-Tx10	N	Kept components	RCT
Drug	Monoclonal_antibody	T200_RCT	Cell_line.Tx10	Plate.99	ADPRHL2	0.5	0.131001582268696	pearson	1	Ttest_pvalue	Coefficient_of_eigenassay	SVD_pCMs_dplus3CT	NoPrepr	SVD	3298	T200_RCT-Tx10	N	Kept components	RCT
Drug	Monoclonal_antibody	T200_RCT	Cell_line.Tx10	Plate.99	ADPRM	0.5	-0.167928878855727	pearson	1	Ttest_pvalue	Coefficient_of_eigenassay	SVD_pCMs_dplus3CT	NoPrepr	SVD	1974	T200_RCT-Tx10	N	Kept components	RCT
Drug	Monoclonal_antibody	T200_RCT	Cell_line.Tx10	Plate.99	ADRA1A	0.5	0.0986062990400975	pearson	1	Ttest_pvalue	Coefficient_of_eigenassay	SVD_pCMs_dplus3CT	NoPrepr	SVD	5063	T200_RCT-Tx10	N	Kept components	RCT
Drug	Monoclonal_antibody	T200_RCT	Cell_line.Tx10	Plate.99	ADRA1B	0.5	0.00462269053957585	pearson	1	Ttest_pvalue	Coefficient_of_eigenassay	SVD_pCMs_dplus3CT	NoPrepr	SVD	14562	T200_RCT-Tx10	N	Kept components	RCT
Drug	Monoclonal_antibody	T200_RCT	Cell_line.Tx10	Plate.99	ADRA1D	0.5	0.00210925270612635	pearson	1	Ttest_pvalue	Coefficient_of_eigenassay	SVD_pCMs_dplus3CT	NoPrepr	SVD	14957	T200_RCT-Tx10	N	Kept components	RCT
Drug	Monoclonal_antibody	T200_RCT	Cell_line.Tx10	Plate.99	ADRA2A	0.5	0.000911485098449354	pearson	1	Ttest_pvalue	Coefficient_of_eigenassay	SVD_pCMs_dplus3CT	NoPrepr	SVD	15142	T200_RCT-Tx10	N	Kept components	RCT
Drug	Monoclonal_antibody	T200_RCT	Cell_line.Tx10	Plate.99	ADRA2B	0.5	0.0945389733382372	pearson	1	Ttest_pvalue	Coefficient_of_eigenassay	SVD_pCMs_dplus3CT	NoPrepr	SVD	5342	T200_RCT-Tx10	N	Kept components	RCT
Drug	Monoclonal_antibody	T200_RCT	Cell_line.Tx10	Plate.99	ADRA2C	0.5	0.050117447936301	pearson	1	Ttest_pvalue	Coefficient_of_eigenassay	SVD_pCMs_dplus3CT	NoPrepr	SVD	9202	T200_RCT-Tx10	N	Kept components	RCT
Drug	Monoclonal_antibody	T200_RCT	Cell_line.Tx10	Plate.99	ADRB1	0.5	0.0641668005753874	pearson	1	Ttest_pvalue	Coefficient_of_eigenassay	SVD_pCMs_dplus3CT	NoPrepr	SVD	7872	T200_RCT-Tx10	N	Kept components	RCT
Drug	Monoclonal_antibody	T200_RCT	Cell_line.Tx10	Plate.99	ADRB2	0.5	0.0629528211361436	pearson	1	Ttest_pvalue	Coefficient_of_eigenassay	SVD_pCMs_dplus3CT	NoPrepr	SVD	7983	T200_RCT-Tx10	N	Kept components	RCT
Drug	Monoclonal_antibody	T200_RCT	Cell_line.Tx10	Plate.99	ADRB3	0.5	-0.0474337057356255	pearson	1	Ttest_pvalue	Coefficient_of_eigenassay	SVD_pCMs_dplus3CT	NoPrepr	SVD	9470	T200_RCT-Tx10	N	Kept components	RCT
Drug	Monoclonal_antibody	T200_RCT	Cell_line.Tx10	Plate.99	ADRM1	0.5	0.089558034227418	pearson	1	Ttest_pvalue	Coefficient_of_eigenassay	SVD_pCMs_dplus3CT	NoPrepr	SVD	5723	T200_RCT-Tx10	N	Kept components	RCT
Drug	Monoclonal_antibody	T200_RCT	Cell_line.Tx10	Plate.99	ADSL	0.5	-0.0602298180156744	pearson	1	Ttest_pvalue	Coefficient_of_eigenassay	SVD_pCMs_dplus3CT	NoPrepr	SVD	8250	T200_RCT-Tx10	N	Kept components	RCT
Drug	Monoclonal_antibody	T200_RCT	Cell_line.Tx10	Plate.99	ADSS	0.5	0.0975952527403204	pearson	1	Ttest_pvalue	Coefficient_of_eigenassay	SVD_pCMs_dplus3CT	NoPrepr	SVD	5143	T200_RCT-Tx10	N	Kept components	RCT
Drug	Monoclonal_antibody	T200_RCT	Cell_line.Tx10	Plate.99	ADSSL1	0.5	-0.0303603842297359	pearson	1	Ttest_pvalue	Coefficient_of_eigenassay	SVD_pCMs_dplus3CT	NoPrepr	SVD	11285	T200_RCT-Tx10	N	Kept components	RCT
Drug	Monoclonal_antibody	T200_RCT	Cell_line.Tx10	Plate.99	ADTRP	0.5	0.0508986255202391	pearson	1	Ttest_pvalue	Coefficient_of_eigenassay	SVD_pCMs_dplus3CT	NoPrepr	SVD	9142	T200_RCT-Tx10	N	Kept components	RCT
Drug	Monoclonal_antibody	T200_RCT	Cell_line.Tx10	Plate.99	AEBP1	0.5	0.0915255205504655	pearson	1	Ttest_pvalue	Coefficient_of_eigenassay	SVD_pCMs_dplus3CT	NoPrepr	SVD	5559	T200_RCT-Tx10	N	Kept components	RCT
Drug	Monoclonal_antibody	T200_RCT	Cell_line.Tx10	Plate.99	AEBP2	0.5	0.222052170146096	pearson	1	Ttest_pvalue	Coefficient_of_eigenassay	SVD_pCMs_dplus3CT	NoPrepr	SVD	991	T200_RCT-Tx10	N	Kept components	RCT
Drug	Monoclonal_antibody	T200_RCT	Cell_line.Tx10	Plate.99	AEN	0.5	-0.014042826758154	pearson	1	Ttest_pvalue	Coefficient_of_eigenassay	SVD_pCMs_dplus3CT	NoPrepr	SVD	13261	T200_RCT-Tx10	N	Kept components	RCT
Drug	Monoclonal_antibody	T200_RCT	Cell_line.Tx10	Plate.99	AES	0.5	0.116540667523248	pearson	1	Ttest_pvalue	Coefficient_of_eigenassay	SVD_pCMs_dplus3CT	NoPrepr	SVD	4017	T200_RCT-Tx10	N	Kept components	RCT
Drug	Monoclonal_antibody	T200_RCT	Cell_line.Tx10	Plate.99	AFAP1	0.5	0.119106116847974	pearson	1	Ttest_pvalue	Coefficient_of_eigenassay	SVD_pCMs_dplus3CT	NoPrepr	SVD	3865	T200_RCT-Tx10	N	Kept components	RCT
Drug	Monoclonal_antibody	T200_RCT	Cell_line.Tx10	Plate.99	AFAP1L1	0.5	0.0124680767091337	pearson	1	Ttest_pvalue	Coefficient_of_eigenassay	SVD_pCMs_dplus3CT	NoPrepr	SVD	13475	T200_RCT-Tx10	N	Kept components	RCT
Drug	Monoclonal_antibody	T200_RCT	Cell_line.Tx10	Plate.99	AFAP1L2	0.5	0.048902273265753	pearson	1	Ttest_pvalue	Coefficient_of_eigenassay	SVD_pCMs_dplus3CT	NoPrepr	SVD	9327	T200_RCT-Tx10	N	Kept components	RCT
Drug	Monoclonal_antibody	T200_RCT	Cell_line.Tx10	Plate.99	AFDN	0.5	0.00905031132916173	pearson	1	Ttest_pvalue	Coefficient_of_eigenassay	SVD_pCMs_dplus3CT	NoPrepr	SVD	13923	T200_RCT-Tx10	N	Kept components	RCT
Drug	Monoclonal_antibody	T200_RCT	Cell_line.Tx10	Plate.99	AFF1	0.5	-0.0588890580639161	pearson	1	Ttest_pvalue	Coefficient_of_eigenassay	SVD_pCMs_dplus3CT	NoPrepr	SVD	8380	T200_RCT-Tx10	N	Kept components	RCT
Drug	Monoclonal_antibody	T200_RCT	Cell_line.Tx10	Plate.99	AFF2	0.5	-0.101560418826116	pearson	1	Ttest_pvalue	Coefficient_of_eigenassay	SVD_pCMs_dplus3CT	NoPrepr	SVD	4898	T200_RCT-Tx10	N	Kept components	RCT
Drug	Monoclonal_antibody	T200_RCT	Cell_line.Tx10	Plate.99	AFF3	0.5	0.000705389225186785	pearson	1	Ttest_pvalue	Coefficient_of_eigenassay	SVD_pCMs_dplus3CT	NoPrepr	SVD	15176	T200_RCT-Tx10	N	Kept components	RCT
Drug	Monoclonal_antibody	T200_RCT	Cell_line.Tx10	Plate.99	AFF4	0.5	0.0486307021185371	pearson	1	Ttest_pvalue	Coefficient_of_eigenassay	SVD_pCMs_dplus3CT	NoPrepr	SVD	9353	T200_RCT-Tx10	N	Kept components	RCT
Drug	Monoclonal_antibody	T200_RCT	Cell_line.Tx10	Plate.99	AFG1L	0.5	-0.0368192531382022	pearson	1	Ttest_pvalue	Coefficient_of_eigenassay	SVD_pCMs_dplus3CT	NoPrepr	SVD	10583	T200_RCT-Tx10	N	Kept components	RCT
Drug	Monoclonal_antibody	T200_RCT	Cell_line.Tx10	Plate.99	AFG3L2	0.5	0.0410556911852832	pearson	1	Ttest_pvalue	Coefficient_of_eigenassay	SVD_pCMs_dplus3CT	NoPrepr	SVD	10149	T200_RCT-Tx10	N	Kept components	RCT
Drug	Monoclonal_antibody	T200_RCT	Cell_line.Tx10	Plate.99	AFMID	0.5	-0.0430685822833095	pearson	1	Ttest_pvalue	Coefficient_of_eigenassay	SVD_pCMs_dplus3CT	NoPrepr	SVD	9918	T200_RCT-Tx10	N	Kept components	RCT
Drug	Monoclonal_antibody	T200_RCT	Cell_line.Tx10	Plate.99	AFP	0.5	0.178604727255569	pearson	1	Ttest_pvalue	Coefficient_of_eigenassay	SVD_pCMs_dplus3CT	NoPrepr	SVD	1720	T200_RCT-Tx10	N	Kept components	RCT
Drug	Monoclonal_antibody	T200_RCT	Cell_line.Tx10	Plate.99	AFTPH	0.5	-0.0841707793841423	pearson	1	Ttest_pvalue	Coefficient_of_eigenassay	SVD_pCMs_dplus3CT	NoPrepr	SVD	6158	T200_RCT-Tx10	N	Kept components	RCT
Drug	Monoclonal_antibody	T200_RCT	Cell_line.Tx10	Plate.99	AGA	0.5	-0.15001301903336	pearson	1	Ttest_pvalue	Coefficient_of_eigenassay	SVD_pCMs_dplus3CT	NoPrepr	SVD	2516	T200_RCT-Tx10	N	Kept components	RCT
Drug	Monoclonal_antibody	T200_RCT	Cell_line.Tx10	Plate.99	AGAP1	0.5	0.0743028791984821	pearson	1	Ttest_pvalue	Coefficient_of_eigenassay	SVD_pCMs_dplus3CT	NoPrepr	SVD	6935	T200_RCT-Tx10	N	Kept components	RCT
Drug	Monoclonal_antibody	T200_RCT	Cell_line.Tx10	Plate.99	AGAP2	0.5	0.0522423469470358	pearson	1	Ttest_pvalue	Coefficient_of_eigenassay	SVD_pCMs_dplus3CT	NoPrepr	SVD	9004	T200_RCT-Tx10	N	Kept components	RCT
Drug	Monoclonal_antibody	T200_RCT	Cell_line.Tx10	Plate.99	AGAP3	0.5	0.0442212028973445	pearson	1	Ttest_pvalue	Coefficient_of_eigenassay	SVD_pCMs_dplus3CT	NoPrepr	SVD	9788	T200_RCT-Tx10	N	Kept components	RCT
Drug	Monoclonal_antibody	T200_RCT	Cell_line.Tx10	Plate.99	AGAP4	0.5	-0.0234636065070463	pearson	1	Ttest_pvalue	Coefficient_of_eigenassay	SVD_pCMs_dplus3CT	NoPrepr	SVD	12063	T200_RCT-Tx10	N	Kept components	RCT
Drug	Monoclonal_antibody	T200_RCT	Cell_line.Tx10	Plate.99	AGAP5	0.5	-0.113224140882906	pearson	1	Ttest_pvalue	Coefficient_of_eigenassay	SVD_pCMs_dplus3CT	NoPrepr	SVD	4207	T200_RCT-Tx10	N	Kept components	RCT
Drug	Monoclonal_antibody	T200_RCT	Cell_line.Tx10	Plate.99	AGAP6	0.5	-0.0641199810549526	pearson	1	Ttest_pvalue	Coefficient_of_eigenassay	SVD_pCMs_dplus3CT	NoPrepr	SVD	7876	T200_RCT-Tx10	N	Kept components	RCT
Drug	Monoclonal_antibody	T200_RCT	Cell_line.Tx10	Plate.99	AGAP9	0.5	-0.160732954851054	pearson	1	Ttest_pvalue	Coefficient_of_eigenassay	SVD_pCMs_dplus3CT	NoPrepr	SVD	2168	T200_RCT-Tx10	N	Kept components	RCT
Drug	Monoclonal_antibody	T200_RCT	Cell_line.Tx10	Plate.99	AGBL2	0.5	0.10270353936371	pearson	1	Ttest_pvalue	Coefficient_of_eigenassay	SVD_pCMs_dplus3CT	NoPrepr	SVD	4828	T200_RCT-Tx10	N	Kept components	RCT
Drug	Monoclonal_antibody	T200_RCT	Cell_line.Tx10	Plate.99	AGBL3	0.5	0.0622969252065112	pearson	1	Ttest_pvalue	Coefficient_of_eigenassay	SVD_pCMs_dplus3CT	NoPrepr	SVD	8036	T200_RCT-Tx10	N	Kept components	RCT
Drug	Monoclonal_antibody	T200_RCT	Cell_line.Tx10	Plate.99	AGBL4	0.5	0.015581931647095	pearson	1	Ttest_pvalue	Coefficient_of_eigenassay	SVD_pCMs_dplus3CT	NoPrepr	SVD	13057	T200_RCT-Tx10	N	Kept components	RCT
Drug	Monoclonal_antibody	T200_RCT	Cell_line.Tx10	Plate.99	AGBL5	0.5	0.00214945286800852	pearson	1	Ttest_pvalue	Coefficient_of_eigenassay	SVD_pCMs_dplus3CT	NoPrepr	SVD	14946	T200_RCT-Tx10	N	Kept components	RCT
Drug	Monoclonal_antibody	T200_RCT	Cell_line.Tx10	Plate.99	AGFG1	0.5	0.051540110727028	pearson	1	Ttest_pvalue	Coefficient_of_eigenassay	SVD_pCMs_dplus3CT	NoPrepr	SVD	9085	T200_RCT-Tx10	N	Kept components	RCT
Drug	Monoclonal_antibody	T200_RCT	Cell_line.Tx10	Plate.99	AGFG2	0.5	0.0719110473445665	pearson	1	Ttest_pvalue	Coefficient_of_eigenassay	SVD_pCMs_dplus3CT	NoPrepr	SVD	7161	T200_RCT-Tx10	N	Kept components	RCT
Drug	Monoclonal_antibody	T200_RCT	Cell_line.Tx10	Plate.99	AGGF1	0.5	-0.0888722074336037	pearson	1	Ttest_pvalue	Coefficient_of_eigenassay	SVD_pCMs_dplus3CT	NoPrepr	SVD	5771	T200_RCT-Tx10	N	Kept components	RCT
Drug	Monoclonal_antibody	T200_RCT	Cell_line.Tx10	Plate.99	AGK	0.5	-0.0566180888260395	pearson	1	Ttest_pvalue	Coefficient_of_eigenassay	SVD_pCMs_dplus3CT	NoPrepr	SVD	8596	T200_RCT-Tx10	N	Kept components	RCT
Drug	Monoclonal_antibody	T200_RCT	Cell_line.Tx10	Plate.99	AGL	0.5	0.0622575240347205	pearson	1	Ttest_pvalue	Coefficient_of_eigenassay	SVD_pCMs_dplus3CT	NoPrepr	SVD	8044	T200_RCT-Tx10	N	Kept components	RCT
Drug	Monoclonal_antibody	T200_RCT	Cell_line.Tx10	Plate.99	AGMAT	0.5	0.0331162739067226	pearson	1	Ttest_pvalue	Coefficient_of_eigenassay	SVD_pCMs_dplus3CT	NoPrepr	SVD	10991	T200_RCT-Tx10	N	Kept components	RCT
Drug	Monoclonal_antibody	T200_RCT	Cell_line.Tx10	Plate.99	AGO1	0.5	0.0356073926510071	pearson	1	Ttest_pvalue	Coefficient_of_eigenassay	SVD_pCMs_dplus3CT	NoPrepr	SVD	10716	T200_RCT-Tx10	N	Kept components	RCT
Drug	Monoclonal_antibody	T200_RCT	Cell_line.Tx10	Plate.99	AGO2	0.5	-0.153176920376417	pearson	1	Ttest_pvalue	Coefficient_of_eigenassay	SVD_pCMs_dplus3CT	NoPrepr	SVD	2410	T200_RCT-Tx10	N	Kept components	RCT
Drug	Monoclonal_antibody	T200_RCT	Cell_line.Tx10	Plate.99	AGO3	0.5	0.00575878371387212	pearson	1	Ttest_pvalue	Coefficient_of_eigenassay	SVD_pCMs_dplus3CT	NoPrepr	SVD	14377	T200_RCT-Tx10	N	Kept components	RCT
Drug	Monoclonal_antibody	T200_RCT	Cell_line.Tx10	Plate.99	AGO4	0.5	-0.0546334638443202	pearson	1	Ttest_pvalue	Coefficient_of_eigenassay	SVD_pCMs_dplus3CT	NoPrepr	SVD	8778	T200_RCT-Tx10	N	Kept components	RCT
Drug	Monoclonal_antibody	T200_RCT	Cell_line.Tx10	Plate.99	AGPAT1	0.5	0.0737539202470814	pearson	1	Ttest_pvalue	Coefficient_of_eigenassay	SVD_pCMs_dplus3CT	NoPrepr	SVD	6983	T200_RCT-Tx10	N	Kept components	RCT
Drug	Monoclonal_antibody	T200_RCT	Cell_line.Tx10	Plate.99	AGPAT2	0.5	0.038323164488346	pearson	1	Ttest_pvalue	Coefficient_of_eigenassay	SVD_pCMs_dplus3CT	NoPrepr	SVD	10440	T200_RCT-Tx10	N	Kept components	RCT
Drug	Monoclonal_antibody	T200_RCT	Cell_line.Tx10	Plate.99	AGPAT3	0.5	-0.0186660577474032	pearson	1	Ttest_pvalue	Coefficient_of_eigenassay	SVD_pCMs_dplus3CT	NoPrepr	SVD	12646	T200_RCT-Tx10	N	Kept components	RCT
Drug	Monoclonal_antibody	T200_RCT	Cell_line.Tx10	Plate.99	AGPAT4	0.5	0.135768713724993	pearson	1	Ttest_pvalue	Coefficient_of_eigenassay	SVD_pCMs_dplus3CT	NoPrepr	SVD	3088	T200_RCT-Tx10	N	Kept components	RCT
Drug	Monoclonal_antibody	T200_RCT	Cell_line.Tx10	Plate.99	AGPAT5	0.5	-0.0544543461705868	pearson	1	Ttest_pvalue	Coefficient_of_eigenassay	SVD_pCMs_dplus3CT	NoPrepr	SVD	8794	T200_RCT-Tx10	N	Kept components	RCT
Drug	Monoclonal_antibody	T200_RCT	Cell_line.Tx10	Plate.99	AGPS	0.5	-0.121623974337949	pearson	1	Ttest_pvalue	Coefficient_of_eigenassay	SVD_pCMs_dplus3CT	NoPrepr	SVD	3742	T200_RCT-Tx10	N	Kept components	RCT
Drug	Monoclonal_antibody	T200_RCT	Cell_line.Tx10	Plate.99	AGRN	0.5	0.0831186243404472	pearson	1	Ttest_pvalue	Coefficient_of_eigenassay	SVD_pCMs_dplus3CT	NoPrepr	SVD	6238	T200_RCT-Tx10	N	Kept components	RCT
Drug	Monoclonal_antibody	T200_RCT	Cell_line.Tx10	Plate.99	AGT	0.5	0.186849374870336	pearson	1	Ttest_pvalue	Coefficient_of_eigenassay	SVD_pCMs_dplus3CT	NoPrepr	SVD	1545	T200_RCT-Tx10	N	Kept components	RCT
Drug	Monoclonal_antibody	T200_RCT	Cell_line.Tx10	Plate.99	AGTPBP1	0.5	-0.0310131910305962	pearson	1	Ttest_pvalue	Coefficient_of_eigenassay	SVD_pCMs_dplus3CT	NoPrepr	SVD	11217	T200_RCT-Tx10	N	Kept components	RCT
Drug	Monoclonal_antibody	T200_RCT	Cell_line.Tx10	Plate.99	AGTR1	0.5	0.0108570946715538	pearson	1	Ttest_pvalue	Coefficient_of_eigenassay	SVD_pCMs_dplus3CT	NoPrepr	SVD	13690	T200_RCT-Tx10	N	Kept components	RCT
Drug	Monoclonal_antibody	T200_RCT	Cell_line.Tx10	Plate.99	AGTR2	0.5	-0.0418222935170647	pearson	1	Ttest_pvalue	Coefficient_of_eigenassay	SVD_pCMs_dplus3CT	NoPrepr	SVD	10052	T200_RCT-Tx10	N	Kept components	RCT
Drug	Monoclonal_antibody	T200_RCT	Cell_line.Tx10	Plate.99	AGTRAP	0.5	-0.00875169206843349	pearson	1	Ttest_pvalue	Coefficient_of_eigenassay	SVD_pCMs_dplus3CT	NoPrepr	SVD	13962	T200_RCT-Tx10	N	Kept components	RCT
Drug	Monoclonal_antibody	T200_RCT	Cell_line.Tx10	Plate.99	AHCTF1	0.5	0.0487324923169686	pearson	1	Ttest_pvalue	Coefficient_of_eigenassay	SVD_pCMs_dplus3CT	NoPrepr	SVD	9339	T200_RCT-Tx10	N	Kept components	RCT
Drug	Monoclonal_antibody	T200_RCT	Cell_line.Tx10	Plate.99	AHCY	0.5	0.0125184369645071	pearson	1	Ttest_pvalue	Coefficient_of_eigenassay	SVD_pCMs_dplus3CT	NoPrepr	SVD	13460	T200_RCT-Tx10	N	Kept components	RCT
Drug	Monoclonal_antibody	T200_RCT	Cell_line.Tx10	Plate.99	AHCYL1	0.5	-0.104377550931509	pearson	1	Ttest_pvalue	Coefficient_of_eigenassay	SVD_pCMs_dplus3CT	NoPrepr	SVD	4721	T200_RCT-Tx10	N	Kept components	RCT
Drug	Monoclonal_antibody	T200_RCT	Cell_line.Tx10	Plate.99	AHCYL2	0.5	0.0355453147365722	pearson	1	Ttest_pvalue	Coefficient_of_eigenassay	SVD_pCMs_dplus3CT	NoPrepr	SVD	10724	T200_RCT-Tx10	N	Kept components	RCT
Drug	Monoclonal_antibody	T200_RCT	Cell_line.Tx10	Plate.99	AHDC1	0.5	0.170592171035857	pearson	1	Ttest_pvalue	Coefficient_of_eigenassay	SVD_pCMs_dplus3CT	NoPrepr	SVD	1895	T200_RCT-Tx10	N	Kept components	RCT
Drug	Monoclonal_antibody	T200_RCT	Cell_line.Tx10	Plate.99	AHI1	0.5	0.0725571820243601	pearson	1	Ttest_pvalue	Coefficient_of_eigenassay	SVD_pCMs_dplus3CT	NoPrepr	SVD	7097	T200_RCT-Tx10	N	Kept components	RCT
Drug	Monoclonal_antibody	T200_RCT	Cell_line.Tx10	Plate.99	AHNAK	0.5	-0.12236334174884	pearson	1	Ttest_pvalue	Coefficient_of_eigenassay	SVD_pCMs_dplus3CT	NoPrepr	SVD	3696	T200_RCT-Tx10	N	Kept components	RCT
Drug	Monoclonal_antibody	T200_RCT	Cell_line.Tx10	Plate.99	AHNAK2	0.5	-0.324881973288679	pearson	1	Ttest_pvalue	Coefficient_of_eigenassay	SVD_pCMs_dplus3CT	NoPrepr	SVD	296	T200_RCT-Tx10	N	Kept components	RCT
Drug	Monoclonal_antibody	T200_RCT	Cell_line.Tx10	Plate.99	AHR	0.5	0.0865551075709106	pearson	1	Ttest_pvalue	Coefficient_of_eigenassay	SVD_pCMs_dplus3CT	NoPrepr	SVD	5940	T200_RCT-Tx10	N	Kept components	RCT
Drug	Monoclonal_antibody	T200_RCT	Cell_line.Tx10	Plate.99	AHRR	0.5	0.0579207081277593	pearson	1	Ttest_pvalue	Coefficient_of_eigenassay	SVD_pCMs_dplus3CT	NoPrepr	SVD	8467	T200_RCT-Tx10	N	Kept components	RCT
Drug	Monoclonal_antibody	T200_RCT	Cell_line.Tx10	Plate.99	AHSA1	0.5	0.0564525608038421	pearson	1	Ttest_pvalue	Coefficient_of_eigenassay	SVD_pCMs_dplus3CT	NoPrepr	SVD	8615	T200_RCT-Tx10	N	Kept components	RCT
Drug	Monoclonal_antibody	T200_RCT	Cell_line.Tx10	Plate.99	AHSA2P	0.5	-0.181041454217144	pearson	1	Ttest_pvalue	Coefficient_of_eigenassay	SVD_pCMs_dplus3CT	NoPrepr	SVD	1658	T200_RCT-Tx10	N	Kept components	RCT
Drug	Monoclonal_antibody	T200_RCT	Cell_line.Tx10	Plate.99	AIDA	0.5	-0.117463106651428	pearson	1	Ttest_pvalue	Coefficient_of_eigenassay	SVD_pCMs_dplus3CT	NoPrepr	SVD	3958	T200_RCT-Tx10	N	Kept components	RCT
Drug	Monoclonal_antibody	T200_RCT	Cell_line.Tx10	Plate.99	AIF1L	0.5	0.00714223789431406	pearson	1	Ttest_pvalue	Coefficient_of_eigenassay	SVD_pCMs_dplus3CT	NoPrepr	SVD	14180	T200_RCT-Tx10	N	Kept components	RCT
Drug	Monoclonal_antibody	T200_RCT	Cell_line.Tx10	Plate.99	AIFM1	0.5	-0.0461526381295298	pearson	1	Ttest_pvalue	Coefficient_of_eigenassay	SVD_pCMs_dplus3CT	NoPrepr	SVD	9603	T200_RCT-Tx10	N	Kept components	RCT
Drug	Monoclonal_antibody	T200_RCT	Cell_line.Tx10	Plate.99	AIFM2	0.5	-0.0331480586438464	pearson	1	Ttest_pvalue	Coefficient_of_eigenassay	SVD_pCMs_dplus3CT	NoPrepr	SVD	10985	T200_RCT-Tx10	N	Kept components	RCT
Drug	Monoclonal_antibody	T200_RCT	Cell_line.Tx10	Plate.99	AIFM3	0.5	-0.00254026346836222	pearson	1	Ttest_pvalue	Coefficient_of_eigenassay	SVD_pCMs_dplus3CT	NoPrepr	SVD	14895	T200_RCT-Tx10	N	Kept components	RCT
Drug	Monoclonal_antibody	T200_RCT	Cell_line.Tx10	Plate.99	AIG1	0.5	0.0636409012155767	pearson	1	Ttest_pvalue	Coefficient_of_eigenassay	SVD_pCMs_dplus3CT	NoPrepr	SVD	7928	T200_RCT-Tx10	N	Kept components	RCT
Drug	Monoclonal_antibody	T200_RCT	Cell_line.Tx10	Plate.99	AIM2	0.5	-0.0196031012358155	pearson	1	Ttest_pvalue	Coefficient_of_eigenassay	SVD_pCMs_dplus3CT	NoPrepr	SVD	12519	T200_RCT-Tx10	N	Kept components	RCT
Drug	Monoclonal_antibody	T200_RCT	Cell_line.Tx10	Plate.99	AIMP1	0.5	-0.0276081024995751	pearson	1	Ttest_pvalue	Coefficient_of_eigenassay	SVD_pCMs_dplus3CT	NoPrepr	SVD	11593	T200_RCT-Tx10	N	Kept components	RCT
Drug	Monoclonal_antibody	T200_RCT	Cell_line.Tx10	Plate.99	AIMP2	0.5	0.0283107374934376	pearson	1	Ttest_pvalue	Coefficient_of_eigenassay	SVD_pCMs_dplus3CT	NoPrepr	SVD	11523	T200_RCT-Tx10	N	Kept components	RCT
Drug	Monoclonal_antibody	T200_RCT	Cell_line.Tx10	Plate.99	AIP	0.5	0.121996122210462	pearson	1	Ttest_pvalue	Coefficient_of_eigenassay	SVD_pCMs_dplus3CT	NoPrepr	SVD	3718	T200_RCT-Tx10	N	Kept components	RCT
Drug	Monoclonal_antibody	T200_RCT	Cell_line.Tx10	Plate.99	AJAP1	0.5	-0.00359401170611732	pearson	1	Ttest_pvalue	Coefficient_of_eigenassay	SVD_pCMs_dplus3CT	NoPrepr	SVD	14727	T200_RCT-Tx10	N	Kept components	RCT
Drug	Monoclonal_antibody	T200_RCT	Cell_line.Tx10	Plate.99	AJM1	0.5	0.183471512317769	pearson	1	Ttest_pvalue	Coefficient_of_eigenassay	SVD_pCMs_dplus3CT	NoPrepr	SVD	1610	T200_RCT-Tx10	N	Kept components	RCT
Drug	Monoclonal_antibody	T200_RCT	Cell_line.Tx10	Plate.99	AJUBA	0.5	0.114434469700061	pearson	1	Ttest_pvalue	Coefficient_of_eigenassay	SVD_pCMs_dplus3CT	NoPrepr	SVD	4125	T200_RCT-Tx10	N	Kept components	RCT
Drug	Monoclonal_antibody	T200_RCT	Cell_line.Tx10	Plate.99	AK1	0.5	-0.00571327008160544	pearson	1	Ttest_pvalue	Coefficient_of_eigenassay	SVD_pCMs_dplus3CT	NoPrepr	SVD	14393	T200_RCT-Tx10	N	Kept components	RCT
Drug	Monoclonal_antibody	T200_RCT	Cell_line.Tx10	Plate.99	AK2	0.5	-0.0276216304427963	pearson	1	Ttest_pvalue	Coefficient_of_eigenassay	SVD_pCMs_dplus3CT	NoPrepr	SVD	11589	T200_RCT-Tx10	N	Kept components	RCT
Drug	Monoclonal_antibody	T200_RCT	Cell_line.Tx10	Plate.99	AK3	0.5	0.0940597931776813	pearson	1	Ttest_pvalue	Coefficient_of_eigenassay	SVD_pCMs_dplus3CT	NoPrepr	SVD	5369	T200_RCT-Tx10	N	Kept components	RCT
Drug	Monoclonal_antibody	T200_RCT	Cell_line.Tx10	Plate.99	AK4	0.5	-0.224839221580977	pearson	1	Ttest_pvalue	Coefficient_of_eigenassay	SVD_pCMs_dplus3CT	NoPrepr	SVD	951	T200_RCT-Tx10	N	Kept components	RCT
Drug	Monoclonal_antibody	T200_RCT	Cell_line.Tx10	Plate.99	AK5	0.5	0.175871251489286	pearson	1	Ttest_pvalue	Coefficient_of_eigenassay	SVD_pCMs_dplus3CT	NoPrepr	SVD	1776	T200_RCT-Tx10	N	Kept components	RCT
Drug	Monoclonal_antibody	T200_RCT	Cell_line.Tx10	Plate.99	AK7	0.5	0.276033780823858	pearson	1	Ttest_pvalue	Coefficient_of_eigenassay	SVD_pCMs_dplus3CT	NoPrepr	SVD	520	T200_RCT-Tx10	N	Kept components	RCT
Drug	Monoclonal_antibody	T200_RCT	Cell_line.Tx10	Plate.99	AK8	0.5	0.0474928035351853	pearson	1	Ttest_pvalue	Coefficient_of_eigenassay	SVD_pCMs_dplus3CT	NoPrepr	SVD	9464	T200_RCT-Tx10	N	Kept components	RCT
Drug	Monoclonal_antibody	T200_RCT	Cell_line.Tx10	Plate.99	AK9	0.5	0.226826900425131	pearson	1	Ttest_pvalue	Coefficient_of_eigenassay	SVD_pCMs_dplus3CT	NoPrepr	SVD	928	T200_RCT-Tx10	N	Kept components	RCT
Drug	Monoclonal_antibody	T200_RCT	Cell_line.Tx10	Plate.99	AKAP1	0.5	-0.0811691372823878	pearson	1	Ttest_pvalue	Coefficient_of_eigenassay	SVD_pCMs_dplus3CT	NoPrepr	SVD	6384	T200_RCT-Tx10	N	Kept components	RCT
Drug	Monoclonal_antibody	T200_RCT	Cell_line.Tx10	Plate.99	AKAP10	0.5	0.163394131630458	pearson	1	Ttest_pvalue	Coefficient_of_eigenassay	SVD_pCMs_dplus3CT	NoPrepr	SVD	2102	T200_RCT-Tx10	N	Kept components	RCT
Drug	Monoclonal_antibody	T200_RCT	Cell_line.Tx10	Plate.99	AKAP11	0.5	0.0309180974185778	pearson	1	Ttest_pvalue	Coefficient_of_eigenassay	SVD_pCMs_dplus3CT	NoPrepr	SVD	11227	T200_RCT-Tx10	N	Kept components	RCT
Drug	Monoclonal_antibody	T200_RCT	Cell_line.Tx10	Plate.99	AKAP12	0.5	0.0319055246826881	pearson	1	Ttest_pvalue	Coefficient_of_eigenassay	SVD_pCMs_dplus3CT	NoPrepr	SVD	11123	T200_RCT-Tx10	N	Kept components	RCT
Drug	Monoclonal_antibody	T200_RCT	Cell_line.Tx10	Plate.99	AKAP13	0.5	-0.0730910464232878	pearson	1	Ttest_pvalue	Coefficient_of_eigenassay	SVD_pCMs_dplus3CT	NoPrepr	SVD	7038	T200_RCT-Tx10	N	Kept components	RCT
Drug	Monoclonal_antibody	T200_RCT	Cell_line.Tx10	Plate.99	AKAP14	0.5	-0.00147335118130589	pearson	1	Ttest_pvalue	Coefficient_of_eigenassay	SVD_pCMs_dplus3CT	NoPrepr	SVD	15051	T200_RCT-Tx10	N	Kept components	RCT
Drug	Monoclonal_antibody	T200_RCT	Cell_line.Tx10	Plate.99	AKAP2	0.5	-0.088535366745284	pearson	1	Ttest_pvalue	Coefficient_of_eigenassay	SVD_pCMs_dplus3CT	NoPrepr	SVD	5796	T200_RCT-Tx10	N	Kept components	RCT
Drug	Monoclonal_antibody	T200_RCT	Cell_line.Tx10	Plate.99	AKAP3	0.5	-0.0571784613950683	pearson	1	Ttest_pvalue	Coefficient_of_eigenassay	SVD_pCMs_dplus3CT	NoPrepr	SVD	8546	T200_RCT-Tx10	N	Kept components	RCT
Drug	Monoclonal_antibody	T200_RCT	Cell_line.Tx10	Plate.99	AKAP5	0.5	-0.0360647161978491	pearson	1	Ttest_pvalue	Coefficient_of_eigenassay	SVD_pCMs_dplus3CT	NoPrepr	SVD	10674	T200_RCT-Tx10	N	Kept components	RCT
Drug	Monoclonal_antibody	T200_RCT	Cell_line.Tx10	Plate.99	AKAP6	0.5	-0.00848961283038429	pearson	1	Ttest_pvalue	Coefficient_of_eigenassay	SVD_pCMs_dplus3CT	NoPrepr	SVD	13997	T200_RCT-Tx10	N	Kept components	RCT
Drug	Monoclonal_antibody	T200_RCT	Cell_line.Tx10	Plate.99	AKAP7	0.5	-0.0542909735674583	pearson	1	Ttest_pvalue	Coefficient_of_eigenassay	SVD_pCMs_dplus3CT	NoPrepr	SVD	8813	T200_RCT-Tx10	N	Kept components	RCT
Drug	Monoclonal_antibody	T200_RCT	Cell_line.Tx10	Plate.99	AKAP8	0.5	0.0749774106643816	pearson	1	Ttest_pvalue	Coefficient_of_eigenassay	SVD_pCMs_dplus3CT	NoPrepr	SVD	6877	T200_RCT-Tx10	N	Kept components	RCT
Drug	Monoclonal_antibody	T200_RCT	Cell_line.Tx10	Plate.99	AKAP8L	0.5	0.111251468852113	pearson	1	Ttest_pvalue	Coefficient_of_eigenassay	SVD_pCMs_dplus3CT	NoPrepr	SVD	4322	T200_RCT-Tx10	N	Kept components	RCT
Drug	Monoclonal_antibody	T200_RCT	Cell_line.Tx10	Plate.99	AKAP9	0.5	0.157131243965923	pearson	1	Ttest_pvalue	Coefficient_of_eigenassay	SVD_pCMs_dplus3CT	NoPrepr	SVD	2281	T200_RCT-Tx10	N	Kept components	RCT
Drug	Monoclonal_antibody	T200_RCT	Cell_line.Tx10	Plate.99	AKIP1	0.5	-0.0263959219181123	pearson	1	Ttest_pvalue	Coefficient_of_eigenassay	SVD_pCMs_dplus3CT	NoPrepr	SVD	11728	T200_RCT-Tx10	N	Kept components	RCT
Drug	Monoclonal_antibody	T200_RCT	Cell_line.Tx10	Plate.99	AKIRIN1	0.5	-0.0855346268192558	pearson	1	Ttest_pvalue	Coefficient_of_eigenassay	SVD_pCMs_dplus3CT	NoPrepr	SVD	6041	T200_RCT-Tx10	N	Kept components	RCT
Drug	Monoclonal_antibody	T200_RCT	Cell_line.Tx10	Plate.99	AKIRIN2	0.5	0.0738766362983409	pearson	1	Ttest_pvalue	Coefficient_of_eigenassay	SVD_pCMs_dplus3CT	NoPrepr	SVD	6972	T200_RCT-Tx10	N	Kept components	RCT
Drug	Monoclonal_antibody	T200_RCT	Cell_line.Tx10	Plate.99	AKNA	0.5	-0.0626376020885934	pearson	1	Ttest_pvalue	Coefficient_of_eigenassay	SVD_pCMs_dplus3CT	NoPrepr	SVD	8002	T200_RCT-Tx10	N	Kept components	RCT
Drug	Monoclonal_antibody	T200_RCT	Cell_line.Tx10	Plate.99	AKR1A1	0.5	0.0268361343348787	pearson	1	Ttest_pvalue	Coefficient_of_eigenassay	SVD_pCMs_dplus3CT	NoPrepr	SVD	11671	T200_RCT-Tx10	N	Kept components	RCT
Drug	Monoclonal_antibody	T200_RCT	Cell_line.Tx10	Plate.99	AKR1B1	0.5	0.163792356593073	pearson	1	Ttest_pvalue	Coefficient_of_eigenassay	SVD_pCMs_dplus3CT	NoPrepr	SVD	2091	T200_RCT-Tx10	N	Kept components	RCT
Drug	Monoclonal_antibody	T200_RCT	Cell_line.Tx10	Plate.99	AKR1C1	0.5	-0.148199195000741	pearson	1	Ttest_pvalue	Coefficient_of_eigenassay	SVD_pCMs_dplus3CT	NoPrepr	SVD	2574	T200_RCT-Tx10	N	Kept components	RCT
Drug	Monoclonal_antibody	T200_RCT	Cell_line.Tx10	Plate.99	AKR1C2	0.5	-0.0392917209898804	pearson	1	Ttest_pvalue	Coefficient_of_eigenassay	SVD_pCMs_dplus3CT	NoPrepr	SVD	10328	T200_RCT-Tx10	N	Kept components	RCT
Drug	Monoclonal_antibody	T200_RCT	Cell_line.Tx10	Plate.99	AKR1C3	0.5	-0.189908983123636	pearson	1	Ttest_pvalue	Coefficient_of_eigenassay	SVD_pCMs_dplus3CT	NoPrepr	SVD	1488	T200_RCT-Tx10	N	Kept components	RCT
Drug	Monoclonal_antibody	T200_RCT	Cell_line.Tx10	Plate.99	AKR1E2	0.5	0.0346907713987146	pearson	1	Ttest_pvalue	Coefficient_of_eigenassay	SVD_pCMs_dplus3CT	NoPrepr	SVD	10823	T200_RCT-Tx10	N	Kept components	RCT
Drug	Monoclonal_antibody	T200_RCT	Cell_line.Tx10	Plate.99	AKR7A2	0.5	-0.108987298923176	pearson	1	Ttest_pvalue	Coefficient_of_eigenassay	SVD_pCMs_dplus3CT	NoPrepr	SVD	4460	T200_RCT-Tx10	N	Kept components	RCT
Drug	Monoclonal_antibody	T200_RCT	Cell_line.Tx10	Plate.99	AKR7A3	0.5	0.0107365098309987	pearson	1	Ttest_pvalue	Coefficient_of_eigenassay	SVD_pCMs_dplus3CT	NoPrepr	SVD	13706	T200_RCT-Tx10	N	Kept components	RCT
Drug	Monoclonal_antibody	T200_RCT	Cell_line.Tx10	Plate.99	AKT1	0.5	0.062690726877684	pearson	1	Ttest_pvalue	Coefficient_of_eigenassay	SVD_pCMs_dplus3CT	NoPrepr	SVD	7998	T200_RCT-Tx10	N	Kept components	RCT
Drug	Monoclonal_antibody	T200_RCT	Cell_line.Tx10	Plate.99	AKT1S1	0.5	0.0918333239287087	pearson	1	Ttest_pvalue	Coefficient_of_eigenassay	SVD_pCMs_dplus3CT	NoPrepr	SVD	5536	T200_RCT-Tx10	N	Kept components	RCT
Drug	Monoclonal_antibody	T200_RCT	Cell_line.Tx10	Plate.99	AKT2	0.5	0.073452186169231	pearson	1	Ttest_pvalue	Coefficient_of_eigenassay	SVD_pCMs_dplus3CT	NoPrepr	SVD	7010	T200_RCT-Tx10	N	Kept components	RCT
Drug	Monoclonal_antibody	T200_RCT	Cell_line.Tx10	Plate.99	AKTIP	0.5	-0.0712526361417083	pearson	1	Ttest_pvalue	Coefficient_of_eigenassay	SVD_pCMs_dplus3CT	NoPrepr	SVD	7223	T200_RCT-Tx10	N	Kept components	RCT
Drug	Monoclonal_antibody	T200_RCT	Cell_line.Tx10	Plate.99	ALAD	0.5	0.223788333372081	pearson	1	Ttest_pvalue	Coefficient_of_eigenassay	SVD_pCMs_dplus3CT	NoPrepr	SVD	964	T200_RCT-Tx10	N	Kept components	RCT
Drug	Monoclonal_antibody	T200_RCT	Cell_line.Tx10	Plate.99	ALAS1	0.5	0.109414507295337	pearson	1	Ttest_pvalue	Coefficient_of_eigenassay	SVD_pCMs_dplus3CT	NoPrepr	SVD	4441	T200_RCT-Tx10	N	Kept components	RCT
Drug	Monoclonal_antibody	T200_RCT	Cell_line.Tx10	Plate.99	ALAS2	0.5	-0.652570743900987	pearson	1	Ttest_pvalue	Coefficient_of_eigenassay	SVD_pCMs_dplus3CT	NoPrepr	SVD	28	T200_RCT-Tx10	N	Kept components	RCT
Drug	Monoclonal_antibody	T200_RCT	Cell_line.Tx10	Plate.99	ALB	0.5	0.22110217115126	pearson	1	Ttest_pvalue	Coefficient_of_eigenassay	SVD_pCMs_dplus3CT	NoPrepr	SVD	1004	T200_RCT-Tx10	N	Kept components	RCT
Drug	Monoclonal_antibody	T200_RCT	Cell_line.Tx10	Plate.99	ALCAM	0.5	0.130326863312846	pearson	1	Ttest_pvalue	Coefficient_of_eigenassay	SVD_pCMs_dplus3CT	NoPrepr	SVD	3323	T200_RCT-Tx10	N	Kept components	RCT
Drug	Monoclonal_antibody	T200_RCT	Cell_line.Tx10	Plate.99	ALDH16A1	0.5	0.134962806693654	pearson	1	Ttest_pvalue	Coefficient_of_eigenassay	SVD_pCMs_dplus3CT	NoPrepr	SVD	3117	T200_RCT-Tx10	N	Kept components	RCT
Drug	Monoclonal_antibody	T200_RCT	Cell_line.Tx10	Plate.99	ALDH18A1	0.5	-0.144482425584405	pearson	1	Ttest_pvalue	Coefficient_of_eigenassay	SVD_pCMs_dplus3CT	NoPrepr	SVD	2717	T200_RCT-Tx10	N	Kept components	RCT
Drug	Monoclonal_antibody	T200_RCT	Cell_line.Tx10	Plate.99	ALDH1A1	0.5	0.0433070041145534	pearson	1	Ttest_pvalue	Coefficient_of_eigenassay	SVD_pCMs_dplus3CT	NoPrepr	SVD	9882	T200_RCT-Tx10	N	Kept components	RCT
Drug	Monoclonal_antibody	T200_RCT	Cell_line.Tx10	Plate.99	ALDH1A2	0.5	-0.0288268777809878	pearson	1	Ttest_pvalue	Coefficient_of_eigenassay	SVD_pCMs_dplus3CT	NoPrepr	SVD	11467	T200_RCT-Tx10	N	Kept components	RCT
Drug	Monoclonal_antibody	T200_RCT	Cell_line.Tx10	Plate.99	ALDH1B1	0.5	-0.0170911893563744	pearson	1	Ttest_pvalue	Coefficient_of_eigenassay	SVD_pCMs_dplus3CT	NoPrepr	SVD	12845	T200_RCT-Tx10	N	Kept components	RCT
Drug	Monoclonal_antibody	T200_RCT	Cell_line.Tx10	Plate.99	ALDH1L1	0.5	-0.103716548458514	pearson	1	Ttest_pvalue	Coefficient_of_eigenassay	SVD_pCMs_dplus3CT	NoPrepr	SVD	4759	T200_RCT-Tx10	N	Kept components	RCT
Drug	Monoclonal_antibody	T200_RCT	Cell_line.Tx10	Plate.99	ALDH1L2	0.5	0.0249555095909477	pearson	1	Ttest_pvalue	Coefficient_of_eigenassay	SVD_pCMs_dplus3CT	NoPrepr	SVD	11894	T200_RCT-Tx10	N	Kept components	RCT
Drug	Monoclonal_antibody	T200_RCT	Cell_line.Tx10	Plate.99	ALDH2	0.5	0.00374689716250378	pearson	1	Ttest_pvalue	Coefficient_of_eigenassay	SVD_pCMs_dplus3CT	NoPrepr	SVD	14688	T200_RCT-Tx10	N	Kept components	RCT
Drug	Monoclonal_antibody	T200_RCT	Cell_line.Tx10	Plate.99	ALDH3A2	0.5	0.0924933506135021	pearson	1	Ttest_pvalue	Coefficient_of_eigenassay	SVD_pCMs_dplus3CT	NoPrepr	SVD	5498	T200_RCT-Tx10	N	Kept components	RCT
Drug	Monoclonal_antibody	T200_RCT	Cell_line.Tx10	Plate.99	ALDH3B1	0.5	-0.118226453852687	pearson	1	Ttest_pvalue	Coefficient_of_eigenassay	SVD_pCMs_dplus3CT	NoPrepr	SVD	3909	T200_RCT-Tx10	N	Kept components	RCT
Drug	Monoclonal_antibody	T200_RCT	Cell_line.Tx10	Plate.99	ALDH4A1	0.5	0.182084439033056	pearson	1	Ttest_pvalue	Coefficient_of_eigenassay	SVD_pCMs_dplus3CT	NoPrepr	SVD	1638	T200_RCT-Tx10	N	Kept components	RCT
Drug	Monoclonal_antibody	T200_RCT	Cell_line.Tx10	Plate.99	ALDH5A1	0.5	-0.0925618856834325	pearson	1	Ttest_pvalue	Coefficient_of_eigenassay	SVD_pCMs_dplus3CT	NoPrepr	SVD	5491	T200_RCT-Tx10	N	Kept components	RCT
Drug	Monoclonal_antibody	T200_RCT	Cell_line.Tx10	Plate.99	ALDH6A1	0.5	-0.0488971829536852	pearson	1	Ttest_pvalue	Coefficient_of_eigenassay	SVD_pCMs_dplus3CT	NoPrepr	SVD	9328	T200_RCT-Tx10	N	Kept components	RCT
Drug	Monoclonal_antibody	T200_RCT	Cell_line.Tx10	Plate.99	ALDH7A1	0.5	0.0816086043713936	pearson	1	Ttest_pvalue	Coefficient_of_eigenassay	SVD_pCMs_dplus3CT	NoPrepr	SVD	6358	T200_RCT-Tx10	N	Kept components	RCT
Drug	Monoclonal_antibody	T200_RCT	Cell_line.Tx10	Plate.99	ALDH8A1	0.5	-0.0836389989840557	pearson	1	Ttest_pvalue	Coefficient_of_eigenassay	SVD_pCMs_dplus3CT	NoPrepr	SVD	6193	T200_RCT-Tx10	N	Kept components	RCT
Drug	Monoclonal_antibody	T200_RCT	Cell_line.Tx10	Plate.99	ALDH9A1	0.5	-0.172535426067673	pearson	1	Ttest_pvalue	Coefficient_of_eigenassay	SVD_pCMs_dplus3CT	NoPrepr	SVD	1845	T200_RCT-Tx10	N	Kept components	RCT
Drug	Monoclonal_antibody	T200_RCT	Cell_line.Tx10	Plate.99	ALDOA	0.5	-0.12496763489605	pearson	1	Ttest_pvalue	Coefficient_of_eigenassay	SVD_pCMs_dplus3CT	NoPrepr	SVD	3572	T200_RCT-Tx10	N	Kept components	RCT
Drug	Monoclonal_antibody	T200_RCT	Cell_line.Tx10	Plate.99	ALDOB	0.5	0.00490206832527888	pearson	1	Ttest_pvalue	Coefficient_of_eigenassay	SVD_pCMs_dplus3CT	NoPrepr	SVD	14509	T200_RCT-Tx10	N	Kept components	RCT
Drug	Monoclonal_antibody	T200_RCT	Cell_line.Tx10	Plate.99	ALDOC	0.5	0.0714593107200883	pearson	1	Ttest_pvalue	Coefficient_of_eigenassay	SVD_pCMs_dplus3CT	NoPrepr	SVD	7202	T200_RCT-Tx10	N	Kept components	RCT
Drug	Monoclonal_antibody	T200_RCT	Cell_line.Tx10	Plate.99	ALG1	0.5	-0.064322789945296	pearson	1	Ttest_pvalue	Coefficient_of_eigenassay	SVD_pCMs_dplus3CT	NoPrepr	SVD	7850	T200_RCT-Tx10	N	Kept components	RCT
Drug	Monoclonal_antibody	T200_RCT	Cell_line.Tx10	Plate.99	ALG10	0.5	0.0524031314049513	pearson	1	Ttest_pvalue	Coefficient_of_eigenassay	SVD_pCMs_dplus3CT	NoPrepr	SVD	8988	T200_RCT-Tx10	N	Kept components	RCT
Drug	Monoclonal_antibody	T200_RCT	Cell_line.Tx10	Plate.99	ALG10B	0.5	0.0560790031315819	pearson	1	Ttest_pvalue	Coefficient_of_eigenassay	SVD_pCMs_dplus3CT	NoPrepr	SVD	8651	T200_RCT-Tx10	N	Kept components	RCT
Drug	Monoclonal_antibody	T200_RCT	Cell_line.Tx10	Plate.99	ALG11	0.5	-0.150996698539937	pearson	1	Ttest_pvalue	Coefficient_of_eigenassay	SVD_pCMs_dplus3CT	NoPrepr	SVD	2475	T200_RCT-Tx10	N	Kept components	RCT
Drug	Monoclonal_antibody	T200_RCT	Cell_line.Tx10	Plate.99	ALG12	0.5	-0.0684292757314564	pearson	1	Ttest_pvalue	Coefficient_of_eigenassay	SVD_pCMs_dplus3CT	NoPrepr	SVD	7467	T200_RCT-Tx10	N	Kept components	RCT
Drug	Monoclonal_antibody	T200_RCT	Cell_line.Tx10	Plate.99	ALG13	0.5	0.00476235028586742	pearson	1	Ttest_pvalue	Coefficient_of_eigenassay	SVD_pCMs_dplus3CT	NoPrepr	SVD	14531	T200_RCT-Tx10	N	Kept components	RCT
Drug	Monoclonal_antibody	T200_RCT	Cell_line.Tx10	Plate.99	ALG14	0.5	-0.113147455773066	pearson	1	Ttest_pvalue	Coefficient_of_eigenassay	SVD_pCMs_dplus3CT	NoPrepr	SVD	4211	T200_RCT-Tx10	N	Kept components	RCT
Drug	Monoclonal_antibody	T200_RCT	Cell_line.Tx10	Plate.99	ALG1L	0.5	-0.0590018942445322	pearson	1	Ttest_pvalue	Coefficient_of_eigenassay	SVD_pCMs_dplus3CT	NoPrepr	SVD	8368	T200_RCT-Tx10	N	Kept components	RCT
Drug	Monoclonal_antibody	T200_RCT	Cell_line.Tx10	Plate.99	ALG2	0.5	0.0739411416414733	pearson	1	Ttest_pvalue	Coefficient_of_eigenassay	SVD_pCMs_dplus3CT	NoPrepr	SVD	6963	T200_RCT-Tx10	N	Kept components	RCT
Drug	Monoclonal_antibody	T200_RCT	Cell_line.Tx10	Plate.99	ALG3	0.5	0.095914885677561	pearson	1	Ttest_pvalue	Coefficient_of_eigenassay	SVD_pCMs_dplus3CT	NoPrepr	SVD	5250	T200_RCT-Tx10	N	Kept components	RCT
Drug	Monoclonal_antibody	T200_RCT	Cell_line.Tx10	Plate.99	ALG5	0.5	-0.0700951461489715	pearson	1	Ttest_pvalue	Coefficient_of_eigenassay	SVD_pCMs_dplus3CT	NoPrepr	SVD	7321	T200_RCT-Tx10	N	Kept components	RCT
Drug	Monoclonal_antibody	T200_RCT	Cell_line.Tx10	Plate.99	ALG6	0.5	-0.0632091674798305	pearson	1	Ttest_pvalue	Coefficient_of_eigenassay	SVD_pCMs_dplus3CT	NoPrepr	SVD	7962	T200_RCT-Tx10	N	Kept components	RCT
Drug	Monoclonal_antibody	T200_RCT	Cell_line.Tx10	Plate.99	ALG8	0.5	-0.135889459968943	pearson	1	Ttest_pvalue	Coefficient_of_eigenassay	SVD_pCMs_dplus3CT	NoPrepr	SVD	3081	T200_RCT-Tx10	N	Kept components	RCT
Drug	Monoclonal_antibody	T200_RCT	Cell_line.Tx10	Plate.99	ALG9	0.5	0.0226942032531021	pearson	1	Ttest_pvalue	Coefficient_of_eigenassay	SVD_pCMs_dplus3CT	NoPrepr	SVD	12150	T200_RCT-Tx10	N	Kept components	RCT
Drug	Monoclonal_antibody	T200_RCT	Cell_line.Tx10	Plate.99	ALK	0.5	0.0892483365719405	pearson	1	Ttest_pvalue	Coefficient_of_eigenassay	SVD_pCMs_dplus3CT	NoPrepr	SVD	5739	T200_RCT-Tx10	N	Kept components	RCT
Drug	Monoclonal_antibody	T200_RCT	Cell_line.Tx10	Plate.99	ALKAL2	0.5	-0.00607904230727233	pearson	1	Ttest_pvalue	Coefficient_of_eigenassay	SVD_pCMs_dplus3CT	NoPrepr	SVD	14325	T200_RCT-Tx10	N	Kept components	RCT
Drug	Monoclonal_antibody	T200_RCT	Cell_line.Tx10	Plate.99	ALKBH1	0.5	-0.00710564632230831	pearson	1	Ttest_pvalue	Coefficient_of_eigenassay	SVD_pCMs_dplus3CT	NoPrepr	SVD	14187	T200_RCT-Tx10	N	Kept components	RCT
Drug	Monoclonal_antibody	T200_RCT	Cell_line.Tx10	Plate.99	ALKBH2	0.5	-0.0287701575810053	pearson	1	Ttest_pvalue	Coefficient_of_eigenassay	SVD_pCMs_dplus3CT	NoPrepr	SVD	11474	T200_RCT-Tx10	N	Kept components	RCT
Drug	Monoclonal_antibody	T200_RCT	Cell_line.Tx10	Plate.99	ALKBH3	0.5	-0.0893038608561064	pearson	1	Ttest_pvalue	Coefficient_of_eigenassay	SVD_pCMs_dplus3CT	NoPrepr	SVD	5735	T200_RCT-Tx10	N	Kept components	RCT
Drug	Monoclonal_antibody	T200_RCT	Cell_line.Tx10	Plate.99	ALKBH4	0.5	0.2866947071009	pearson	1	Ttest_pvalue	Coefficient_of_eigenassay	SVD_pCMs_dplus3CT	NoPrepr	SVD	467	T200_RCT-Tx10	N	Kept components	RCT
Drug	Monoclonal_antibody	T200_RCT	Cell_line.Tx10	Plate.99	ALKBH5	0.5	-0.0243092130508375	pearson	1	Ttest_pvalue	Coefficient_of_eigenassay	SVD_pCMs_dplus3CT	NoPrepr	SVD	11976	T200_RCT-Tx10	N	Kept components	RCT
Drug	Monoclonal_antibody	T200_RCT	Cell_line.Tx10	Plate.99	ALKBH6	0.5	-0.0933536351000892	pearson	1	Ttest_pvalue	Coefficient_of_eigenassay	SVD_pCMs_dplus3CT	NoPrepr	SVD	5431	T200_RCT-Tx10	N	Kept components	RCT
Drug	Monoclonal_antibody	T200_RCT	Cell_line.Tx10	Plate.99	ALKBH7	0.5	-0.0332111747884117	pearson	1	Ttest_pvalue	Coefficient_of_eigenassay	SVD_pCMs_dplus3CT	NoPrepr	SVD	10977	T200_RCT-Tx10	N	Kept components	RCT
Drug	Monoclonal_antibody	T200_RCT	Cell_line.Tx10	Plate.99	ALKBH8	0.5	-0.151409340314517	pearson	1	Ttest_pvalue	Coefficient_of_eigenassay	SVD_pCMs_dplus3CT	NoPrepr	SVD	2462	T200_RCT-Tx10	N	Kept components	RCT
Drug	Monoclonal_antibody	T200_RCT	Cell_line.Tx10	Plate.99	ALLC	0.5	-0.0078023660346532	pearson	1	Ttest_pvalue	Coefficient_of_eigenassay	SVD_pCMs_dplus3CT	NoPrepr	SVD	14078	T200_RCT-Tx10	N	Kept components	RCT
Drug	Monoclonal_antibody	T200_RCT	Cell_line.Tx10	Plate.99	ALMS1	0.5	-0.12853616015454	pearson	1	Ttest_pvalue	Coefficient_of_eigenassay	SVD_pCMs_dplus3CT	NoPrepr	SVD	3411	T200_RCT-Tx10	N	Kept components	RCT
Drug	Monoclonal_antibody	T200_RCT	Cell_line.Tx10	Plate.99	ALOX12	0.5	0.180605397850845	pearson	1	Ttest_pvalue	Coefficient_of_eigenassay	SVD_pCMs_dplus3CT	NoPrepr	SVD	1672	T200_RCT-Tx10	N	Kept components	RCT
Drug	Monoclonal_antibody	T200_RCT	Cell_line.Tx10	Plate.99	ALOX12B	0.5	0.00620112552768986	pearson	1	Ttest_pvalue	Coefficient_of_eigenassay	SVD_pCMs_dplus3CT	NoPrepr	SVD	14309	T200_RCT-Tx10	N	Kept components	RCT
Drug	Monoclonal_antibody	T200_RCT	Cell_line.Tx10	Plate.99	ALOX15	0.5	0.0317322889991611	pearson	1	Ttest_pvalue	Coefficient_of_eigenassay	SVD_pCMs_dplus3CT	NoPrepr	SVD	11140	T200_RCT-Tx10	N	Kept components	RCT
Drug	Monoclonal_antibody	T200_RCT	Cell_line.Tx10	Plate.99	ALPK1	0.5	-0.00141007293932667	pearson	1	Ttest_pvalue	Coefficient_of_eigenassay	SVD_pCMs_dplus3CT	NoPrepr	SVD	15062	T200_RCT-Tx10	N	Kept components	RCT
Drug	Monoclonal_antibody	T200_RCT	Cell_line.Tx10	Plate.99	ALPK2	0.5	-0.0351443733088806	pearson	1	Ttest_pvalue	Coefficient_of_eigenassay	SVD_pCMs_dplus3CT	NoPrepr	SVD	10767	T200_RCT-Tx10	N	Kept components	RCT
Drug	Monoclonal_antibody	T200_RCT	Cell_line.Tx10	Plate.99	ALPK3	0.5	-0.0844583108443264	pearson	1	Ttest_pvalue	Coefficient_of_eigenassay	SVD_pCMs_dplus3CT	NoPrepr	SVD	6129	T200_RCT-Tx10	N	Kept components	RCT
Drug	Monoclonal_antibody	T200_RCT	Cell_line.Tx10	Plate.99	ALPL	0.5	0.209413587571025	pearson	1	Ttest_pvalue	Coefficient_of_eigenassay	SVD_pCMs_dplus3CT	NoPrepr	SVD	1144	T200_RCT-Tx10	N	Kept components	RCT
Drug	Monoclonal_antibody	T200_RCT	Cell_line.Tx10	Plate.99	ALS2	0.5	0.142206712864754	pearson	1	Ttest_pvalue	Coefficient_of_eigenassay	SVD_pCMs_dplus3CT	NoPrepr	SVD	2822	T200_RCT-Tx10	N	Kept components	RCT
Drug	Monoclonal_antibody	T200_RCT	Cell_line.Tx10	Plate.99	ALS2CL	0.5	-0.0564238599798373	pearson	1	Ttest_pvalue	Coefficient_of_eigenassay	SVD_pCMs_dplus3CT	NoPrepr	SVD	8618	T200_RCT-Tx10	N	Kept components	RCT
Drug	Monoclonal_antibody	T200_RCT	Cell_line.Tx10	Plate.99	ALS2CR12	0.5	0.00336673285928807	pearson	1	Ttest_pvalue	Coefficient_of_eigenassay	SVD_pCMs_dplus3CT	NoPrepr	SVD	14772	T200_RCT-Tx10	N	Kept components	RCT
Drug	Monoclonal_antibody	T200_RCT	Cell_line.Tx10	Plate.99	ALX1	0.5	-0.00336500357581294	pearson	1	Ttest_pvalue	Coefficient_of_eigenassay	SVD_pCMs_dplus3CT	NoPrepr	SVD	14773	T200_RCT-Tx10	N	Kept components	RCT
Drug	Monoclonal_antibody	T200_RCT	Cell_line.Tx10	Plate.99	ALX3	0.5	0.0153691623337142	pearson	1	Ttest_pvalue	Coefficient_of_eigenassay	SVD_pCMs_dplus3CT	NoPrepr	SVD	13083	T200_RCT-Tx10	N	Kept components	RCT
Drug	Monoclonal_antibody	T200_RCT	Cell_line.Tx10	Plate.99	ALX4	0.5	-0.0987297276924573	pearson	1	Ttest_pvalue	Coefficient_of_eigenassay	SVD_pCMs_dplus3CT	NoPrepr	SVD	5056	T200_RCT-Tx10	N	Kept components	RCT
Drug	Monoclonal_antibody	T200_RCT	Cell_line.Tx10	Plate.99	ALYREF	0.5	-0.0353697412318017	pearson	1	Ttest_pvalue	Coefficient_of_eigenassay	SVD_pCMs_dplus3CT	NoPrepr	SVD	10740	T200_RCT-Tx10	N	Kept components	RCT
Drug	Monoclonal_antibody	T200_RCT	Cell_line.Tx10	Plate.99	AMACR	0.5	-0.0758903701157484	pearson	1	Ttest_pvalue	Coefficient_of_eigenassay	SVD_pCMs_dplus3CT	NoPrepr	SVD	6795	T200_RCT-Tx10	N	Kept components	RCT
Drug	Monoclonal_antibody	T200_RCT	Cell_line.Tx10	Plate.99	AMBRA1	0.5	0.090659163535476	pearson	1	Ttest_pvalue	Coefficient_of_eigenassay	SVD_pCMs_dplus3CT	NoPrepr	SVD	5633	T200_RCT-Tx10	N	Kept components	RCT
Drug	Monoclonal_antibody	T200_RCT	Cell_line.Tx10	Plate.99	AMD1	0.5	0.143864658635996	pearson	1	Ttest_pvalue	Coefficient_of_eigenassay	SVD_pCMs_dplus3CT	NoPrepr	SVD	2747	T200_RCT-Tx10	N	Kept components	RCT
Drug	Monoclonal_antibody	T200_RCT	Cell_line.Tx10	Plate.99	AMDHD2	0.5	-0.114275845567438	pearson	1	Ttest_pvalue	Coefficient_of_eigenassay	SVD_pCMs_dplus3CT	NoPrepr	SVD	4136	T200_RCT-Tx10	N	Kept components	RCT
Drug	Monoclonal_antibody	T200_RCT	Cell_line.Tx10	Plate.99	AMELX	0.5	-0.0126821076599855	pearson	1	Ttest_pvalue	Coefficient_of_eigenassay	SVD_pCMs_dplus3CT	NoPrepr	SVD	13431	T200_RCT-Tx10	N	Kept components	RCT
Drug	Monoclonal_antibody	T200_RCT	Cell_line.Tx10	Plate.99	AMER1	0.5	0.169050672781587	pearson	1	Ttest_pvalue	Coefficient_of_eigenassay	SVD_pCMs_dplus3CT	NoPrepr	SVD	1937	T200_RCT-Tx10	N	Kept components	RCT
Drug	Monoclonal_antibody	T200_RCT	Cell_line.Tx10	Plate.99	AMER2	0.5	-0.0746028930870364	pearson	1	Ttest_pvalue	Coefficient_of_eigenassay	SVD_pCMs_dplus3CT	NoPrepr	SVD	6910	T200_RCT-Tx10	N	Kept components	RCT
Drug	Monoclonal_antibody	T200_RCT	Cell_line.Tx10	Plate.99	AMER3	0.5	0.130649707110172	pearson	1	Ttest_pvalue	Coefficient_of_eigenassay	SVD_pCMs_dplus3CT	NoPrepr	SVD	3309	T200_RCT-Tx10	N	Kept components	RCT
Drug	Monoclonal_antibody	T200_RCT	Cell_line.Tx10	Plate.99	AMFR	0.5	-0.0509111074927664	pearson	1	Ttest_pvalue	Coefficient_of_eigenassay	SVD_pCMs_dplus3CT	NoPrepr	SVD	9140	T200_RCT-Tx10	N	Kept components	RCT
Drug	Monoclonal_antibody	T200_RCT	Cell_line.Tx10	Plate.99	AMH	0.5	0.0585973529235143	pearson	1	Ttest_pvalue	Coefficient_of_eigenassay	SVD_pCMs_dplus3CT	NoPrepr	SVD	8407	T200_RCT-Tx10	N	Kept components	RCT
Drug	Monoclonal_antibody	T200_RCT	Cell_line.Tx10	Plate.99	AMHR2	0.5	-0.305526277130325	pearson	1	Ttest_pvalue	Coefficient_of_eigenassay	SVD_pCMs_dplus3CT	NoPrepr	SVD	370	T200_RCT-Tx10	N	Kept components	RCT
Drug	Monoclonal_antibody	T200_RCT	Cell_line.Tx10	Plate.99	AMIGO1	0.5	0.0115194520756157	pearson	1	Ttest_pvalue	Coefficient_of_eigenassay	SVD_pCMs_dplus3CT	NoPrepr	SVD	13603	T200_RCT-Tx10	N	Kept components	RCT
Drug	Monoclonal_antibody	T200_RCT	Cell_line.Tx10	Plate.99	AMIGO2	0.5	0.0419829439696109	pearson	1	Ttest_pvalue	Coefficient_of_eigenassay	SVD_pCMs_dplus3CT	NoPrepr	SVD	10039	T200_RCT-Tx10	N	Kept components	RCT
Drug	Monoclonal_antibody	T200_RCT	Cell_line.Tx10	Plate.99	AMIGO3	0.5	0.0818517710503438	pearson	1	Ttest_pvalue	Coefficient_of_eigenassay	SVD_pCMs_dplus3CT	NoPrepr	SVD	6334	T200_RCT-Tx10	N	Kept components	RCT
Drug	Monoclonal_antibody	T200_RCT	Cell_line.Tx10	Plate.99	AMMECR1	0.5	-0.0530426522953175	pearson	1	Ttest_pvalue	Coefficient_of_eigenassay	SVD_pCMs_dplus3CT	NoPrepr	SVD	8935	T200_RCT-Tx10	N	Kept components	RCT
Drug	Monoclonal_antibody	T200_RCT	Cell_line.Tx10	Plate.99	AMMECR1L	0.5	-0.13114933480273	pearson	1	Ttest_pvalue	Coefficient_of_eigenassay	SVD_pCMs_dplus3CT	NoPrepr	SVD	3291	T200_RCT-Tx10	N	Kept components	RCT
Drug	Monoclonal_antibody	T200_RCT	Cell_line.Tx10	Plate.99	AMN	0.5	-0.0177088258322161	pearson	1	Ttest_pvalue	Coefficient_of_eigenassay	SVD_pCMs_dplus3CT	NoPrepr	SVD	12766	T200_RCT-Tx10	N	Kept components	RCT
Drug	Monoclonal_antibody	T200_RCT	Cell_line.Tx10	Plate.99	AMN1	0.5	-0.14634699515307	pearson	1	Ttest_pvalue	Coefficient_of_eigenassay	SVD_pCMs_dplus3CT	NoPrepr	SVD	2650	T200_RCT-Tx10	N	Kept components	RCT
Drug	Monoclonal_antibody	T200_RCT	Cell_line.Tx10	Plate.99	AMOT	0.5	-0.104290331055488	pearson	1	Ttest_pvalue	Coefficient_of_eigenassay	SVD_pCMs_dplus3CT	NoPrepr	SVD	4725	T200_RCT-Tx10	N	Kept components	RCT
Drug	Monoclonal_antibody	T200_RCT	Cell_line.Tx10	Plate.99	AMOTL1	0.5	-0.124561223486703	pearson	1	Ttest_pvalue	Coefficient_of_eigenassay	SVD_pCMs_dplus3CT	NoPrepr	SVD	3595	T200_RCT-Tx10	N	Kept components	RCT
Drug	Monoclonal_antibody	T200_RCT	Cell_line.Tx10	Plate.99	AMOTL2	0.5	0.0831389745742308	pearson	1	Ttest_pvalue	Coefficient_of_eigenassay	SVD_pCMs_dplus3CT	NoPrepr	SVD	6235	T200_RCT-Tx10	N	Kept components	RCT
Drug	Monoclonal_antibody	T200_RCT	Cell_line.Tx10	Plate.99	AMPD2	0.5	-0.120340268847598	pearson	1	Ttest_pvalue	Coefficient_of_eigenassay	SVD_pCMs_dplus3CT	NoPrepr	SVD	3811	T200_RCT-Tx10	N	Kept components	RCT
Drug	Monoclonal_antibody	T200_RCT	Cell_line.Tx10	Plate.99	AMPD3	0.5	-0.105900082624652	pearson	1	Ttest_pvalue	Coefficient_of_eigenassay	SVD_pCMs_dplus3CT	NoPrepr	SVD	4631	T200_RCT-Tx10	N	Kept components	RCT
Drug	Monoclonal_antibody	T200_RCT	Cell_line.Tx10	Plate.99	AMPH	0.5	-0.033711707566453	pearson	1	Ttest_pvalue	Coefficient_of_eigenassay	SVD_pCMs_dplus3CT	NoPrepr	SVD	10904	T200_RCT-Tx10	N	Kept components	RCT
Drug	Monoclonal_antibody	T200_RCT	Cell_line.Tx10	Plate.99	AMT	0.5	-0.0355164654908644	pearson	1	Ttest_pvalue	Coefficient_of_eigenassay	SVD_pCMs_dplus3CT	NoPrepr	SVD	10727	T200_RCT-Tx10	N	Kept components	RCT
Drug	Monoclonal_antibody	T200_RCT	Cell_line.Tx10	Plate.99	AMTN	0.5	-0.0183963335969947	pearson	1	Ttest_pvalue	Coefficient_of_eigenassay	SVD_pCMs_dplus3CT	NoPrepr	SVD	12680	T200_RCT-Tx10	N	Kept components	RCT
Drug	Monoclonal_antibody	T200_RCT	Cell_line.Tx10	Plate.99	AMY2B	0.5	0.113131895129691	pearson	1	Ttest_pvalue	Coefficient_of_eigenassay	SVD_pCMs_dplus3CT	NoPrepr	SVD	4213	T200_RCT-Tx10	N	Kept components	RCT
Drug	Monoclonal_antibody	T200_RCT	Cell_line.Tx10	Plate.99	AMZ1	0.5	0.187685378045737	pearson	1	Ttest_pvalue	Coefficient_of_eigenassay	SVD_pCMs_dplus3CT	NoPrepr	SVD	1530	T200_RCT-Tx10	N	Kept components	RCT
Drug	Monoclonal_antibody	T200_RCT	Cell_line.Tx10	Plate.99	AMZ2	0.5	-0.048045970838436	pearson	1	Ttest_pvalue	Coefficient_of_eigenassay	SVD_pCMs_dplus3CT	NoPrepr	SVD	9404	T200_RCT-Tx10	N	Kept components	RCT
Drug	Monoclonal_antibody	T200_RCT	Cell_line.Tx10	Plate.99	ANAPC1	0.5	-0.109348361225834	pearson	1	Ttest_pvalue	Coefficient_of_eigenassay	SVD_pCMs_dplus3CT	NoPrepr	SVD	4444	T200_RCT-Tx10	N	Kept components	RCT
Drug	Monoclonal_antibody	T200_RCT	Cell_line.Tx10	Plate.99	ANAPC10	0.5	-0.000226446683817155	pearson	1	Ttest_pvalue	Coefficient_of_eigenassay	SVD_pCMs_dplus3CT	NoPrepr	SVD	15263	T200_RCT-Tx10	N	Kept components	RCT
Drug	Monoclonal_antibody	T200_RCT	Cell_line.Tx10	Plate.99	ANAPC11	0.5	-0.0268308524276627	pearson	1	Ttest_pvalue	Coefficient_of_eigenassay	SVD_pCMs_dplus3CT	NoPrepr	SVD	11673	T200_RCT-Tx10	N	Kept components	RCT
Drug	Monoclonal_antibody	T200_RCT	Cell_line.Tx10	Plate.99	ANAPC13	0.5	0.0034247986910107	pearson	1	Ttest_pvalue	Coefficient_of_eigenassay	SVD_pCMs_dplus3CT	NoPrepr	SVD	14756	T200_RCT-Tx10	N	Kept components	RCT
Drug	Monoclonal_antibody	T200_RCT	Cell_line.Tx10	Plate.99	ANAPC15	0.5	0.162774618786833	pearson	1	Ttest_pvalue	Coefficient_of_eigenassay	SVD_pCMs_dplus3CT	NoPrepr	SVD	2123	T200_RCT-Tx10	N	Kept components	RCT
Drug	Monoclonal_antibody	T200_RCT	Cell_line.Tx10	Plate.99	ANAPC16	0.5	0.126960070189762	pearson	1	Ttest_pvalue	Coefficient_of_eigenassay	SVD_pCMs_dplus3CT	NoPrepr	SVD	3483	T200_RCT-Tx10	N	Kept components	RCT
Drug	Monoclonal_antibody	T200_RCT	Cell_line.Tx10	Plate.99	ANAPC2	0.5	0.230038454946441	pearson	1	Ttest_pvalue	Coefficient_of_eigenassay	SVD_pCMs_dplus3CT	NoPrepr	SVD	889	T200_RCT-Tx10	N	Kept components	RCT
Drug	Monoclonal_antibody	T200_RCT	Cell_line.Tx10	Plate.99	ANAPC4	0.5	-0.121540823889058	pearson	1	Ttest_pvalue	Coefficient_of_eigenassay	SVD_pCMs_dplus3CT	NoPrepr	SVD	3747	T200_RCT-Tx10	N	Kept components	RCT
Drug	Monoclonal_antibody	T200_RCT	Cell_line.Tx10	Plate.99	ANAPC5	0.5	-0.0562464813376349	pearson	1	Ttest_pvalue	Coefficient_of_eigenassay	SVD_pCMs_dplus3CT	NoPrepr	SVD	8639	T200_RCT-Tx10	N	Kept components	RCT
Drug	Monoclonal_antibody	T200_RCT	Cell_line.Tx10	Plate.99	ANAPC7	0.5	-0.127092000955387	pearson	1	Ttest_pvalue	Coefficient_of_eigenassay	SVD_pCMs_dplus3CT	NoPrepr	SVD	3470	T200_RCT-Tx10	N	Kept components	RCT
Drug	Monoclonal_antibody	T200_RCT	Cell_line.Tx10	Plate.99	ANG	0.5	-0.124316508182009	pearson	1	Ttest_pvalue	Coefficient_of_eigenassay	SVD_pCMs_dplus3CT	NoPrepr	SVD	3610	T200_RCT-Tx10	N	Kept components	RCT
Drug	Monoclonal_antibody	T200_RCT	Cell_line.Tx10	Plate.99	ANGEL1	0.5	-0.0991702249210268	pearson	1	Ttest_pvalue	Coefficient_of_eigenassay	SVD_pCMs_dplus3CT	NoPrepr	SVD	5034	T200_RCT-Tx10	N	Kept components	RCT
Drug	Monoclonal_antibody	T200_RCT	Cell_line.Tx10	Plate.99	ANGEL2	0.5	0.0170035531453147	pearson	1	Ttest_pvalue	Coefficient_of_eigenassay	SVD_pCMs_dplus3CT	NoPrepr	SVD	12860	T200_RCT-Tx10	N	Kept components	RCT
Drug	Monoclonal_antibody	T200_RCT	Cell_line.Tx10	Plate.99	ANGPT1	0.5	0.144495981300628	pearson	1	Ttest_pvalue	Coefficient_of_eigenassay	SVD_pCMs_dplus3CT	NoPrepr	SVD	2716	T200_RCT-Tx10	N	Kept components	RCT
Drug	Monoclonal_antibody	T200_RCT	Cell_line.Tx10	Plate.99	ANGPT2	0.5	0.223920819250103	pearson	1	Ttest_pvalue	Coefficient_of_eigenassay	SVD_pCMs_dplus3CT	NoPrepr	SVD	962	T200_RCT-Tx10	N	Kept components	RCT
Drug	Monoclonal_antibody	T200_RCT	Cell_line.Tx10	Plate.99	ANGPTL1	0.5	0.42203411584408	pearson	1	Ttest_pvalue	Coefficient_of_eigenassay	SVD_pCMs_dplus3CT	NoPrepr	SVD	126	T200_RCT-Tx10	N	Kept components	RCT
Drug	Monoclonal_antibody	T200_RCT	Cell_line.Tx10	Plate.99	ANGPTL2	0.5	0.10790139692135	pearson	1	Ttest_pvalue	Coefficient_of_eigenassay	SVD_pCMs_dplus3CT	NoPrepr	SVD	4520	T200_RCT-Tx10	N	Kept components	RCT
Drug	Monoclonal_antibody	T200_RCT	Cell_line.Tx10	Plate.99	ANGPTL3	0.5	0.11790715046167	pearson	1	Ttest_pvalue	Coefficient_of_eigenassay	SVD_pCMs_dplus3CT	NoPrepr	SVD	3928	T200_RCT-Tx10	N	Kept components	RCT
Drug	Monoclonal_antibody	T200_RCT	Cell_line.Tx10	Plate.99	ANGPTL4	0.5	-0.100617746420019	pearson	1	Ttest_pvalue	Coefficient_of_eigenassay	SVD_pCMs_dplus3CT	NoPrepr	SVD	4950	T200_RCT-Tx10	N	Kept components	RCT
Drug	Monoclonal_antibody	T200_RCT	Cell_line.Tx10	Plate.99	ANGPTL7	0.5	-0.138970853068038	pearson	1	Ttest_pvalue	Coefficient_of_eigenassay	SVD_pCMs_dplus3CT	NoPrepr	SVD	2952	T200_RCT-Tx10	N	Kept components	RCT
Drug	Monoclonal_antibody	T200_RCT	Cell_line.Tx10	Plate.99	ANGPTL8	0.5	-0.0244124738811673	pearson	1	Ttest_pvalue	Coefficient_of_eigenassay	SVD_pCMs_dplus3CT	NoPrepr	SVD	11961	T200_RCT-Tx10	N	Kept components	RCT
Drug	Monoclonal_antibody	T200_RCT	Cell_line.Tx10	Plate.99	ANK1	0.5	0.00312656792974163	pearson	1	Ttest_pvalue	Coefficient_of_eigenassay	SVD_pCMs_dplus3CT	NoPrepr	SVD	14806	T200_RCT-Tx10	N	Kept components	RCT
Drug	Monoclonal_antibody	T200_RCT	Cell_line.Tx10	Plate.99	ANK2	0.5	0.0841305569295607	pearson	1	Ttest_pvalue	Coefficient_of_eigenassay	SVD_pCMs_dplus3CT	NoPrepr	SVD	6161	T200_RCT-Tx10	N	Kept components	RCT
Drug	Monoclonal_antibody	T200_RCT	Cell_line.Tx10	Plate.99	ANK3	0.5	-0.0666265868323476	pearson	1	Ttest_pvalue	Coefficient_of_eigenassay	SVD_pCMs_dplus3CT	NoPrepr	SVD	7635	T200_RCT-Tx10	N	Kept components	RCT
Drug	Monoclonal_antibody	T200_RCT	Cell_line.Tx10	Plate.99	ANKAR	0.5	0.240434391601902	pearson	1	Ttest_pvalue	Coefficient_of_eigenassay	SVD_pCMs_dplus3CT	NoPrepr	SVD	791	T200_RCT-Tx10	N	Kept components	RCT
Drug	Monoclonal_antibody	T200_RCT	Cell_line.Tx10	Plate.99	ANKDD1A	0.5	0.107349159263673	pearson	1	Ttest_pvalue	Coefficient_of_eigenassay	SVD_pCMs_dplus3CT	NoPrepr	SVD	4554	T200_RCT-Tx10	N	Kept components	RCT
Drug	Monoclonal_antibody	T200_RCT	Cell_line.Tx10	Plate.99	ANKDD1B	0.5	0.00984128622171857	pearson	1	Ttest_pvalue	Coefficient_of_eigenassay	SVD_pCMs_dplus3CT	NoPrepr	SVD	13809	T200_RCT-Tx10	N	Kept components	RCT
Drug	Monoclonal_antibody	T200_RCT	Cell_line.Tx10	Plate.99	ANKEF1	0.5	-0.167219151480163	pearson	1	Ttest_pvalue	Coefficient_of_eigenassay	SVD_pCMs_dplus3CT	NoPrepr	SVD	1999	T200_RCT-Tx10	N	Kept components	RCT
Drug	Monoclonal_antibody	T200_RCT	Cell_line.Tx10	Plate.99	ANKFN1	0.5	0.116702514670797	pearson	1	Ttest_pvalue	Coefficient_of_eigenassay	SVD_pCMs_dplus3CT	NoPrepr	SVD	4008	T200_RCT-Tx10	N	Kept components	RCT
Drug	Monoclonal_antibody	T200_RCT	Cell_line.Tx10	Plate.99	ANKFY1	0.5	-0.0665821694511126	pearson	1	Ttest_pvalue	Coefficient_of_eigenassay	SVD_pCMs_dplus3CT	NoPrepr	SVD	7638	T200_RCT-Tx10	N	Kept components	RCT
Drug	Monoclonal_antibody	T200_RCT	Cell_line.Tx10	Plate.99	ANKH	0.5	0.119795815759034	pearson	1	Ttest_pvalue	Coefficient_of_eigenassay	SVD_pCMs_dplus3CT	NoPrepr	SVD	3835	T200_RCT-Tx10	N	Kept components	RCT
Drug	Monoclonal_antibody	T200_RCT	Cell_line.Tx10	Plate.99	ANKHD1	0.5	-0.034000308998204	pearson	1	Ttest_pvalue	Coefficient_of_eigenassay	SVD_pCMs_dplus3CT	NoPrepr	SVD	10880	T200_RCT-Tx10	N	Kept components	RCT
Drug	Monoclonal_antibody	T200_RCT	Cell_line.Tx10	Plate.99	ANKHD1-EIF4EBP3	0.5	0.0136648850373301	pearson	1	Ttest_pvalue	Coefficient_of_eigenassay	SVD_pCMs_dplus3CT	NoPrepr	SVD	13304	T200_RCT-Tx10	N	Kept components	RCT
Drug	Monoclonal_antibody	T200_RCT	Cell_line.Tx10	Plate.99	ANKIB1	0.5	0.0252470845739323	pearson	1	Ttest_pvalue	Coefficient_of_eigenassay	SVD_pCMs_dplus3CT	NoPrepr	SVD	11863	T200_RCT-Tx10	N	Kept components	RCT
Drug	Monoclonal_antibody	T200_RCT	Cell_line.Tx10	Plate.99	ANKK1	0.5	-0.0454562474032834	pearson	1	Ttest_pvalue	Coefficient_of_eigenassay	SVD_pCMs_dplus3CT	NoPrepr	SVD	9655	T200_RCT-Tx10	N	Kept components	RCT
Drug	Monoclonal_antibody	T200_RCT	Cell_line.Tx10	Plate.99	ANKLE1	0.5	0.0886919070788374	pearson	1	Ttest_pvalue	Coefficient_of_eigenassay	SVD_pCMs_dplus3CT	NoPrepr	SVD	5783	T200_RCT-Tx10	N	Kept components	RCT
Drug	Monoclonal_antibody	T200_RCT	Cell_line.Tx10	Plate.99	ANKLE2	0.5	0.0218426279482121	pearson	1	Ttest_pvalue	Coefficient_of_eigenassay	SVD_pCMs_dplus3CT	NoPrepr	SVD	12261	T200_RCT-Tx10	N	Kept components	RCT
Drug	Monoclonal_antibody	T200_RCT	Cell_line.Tx10	Plate.99	ANKMY1	0.5	0.127841333081105	pearson	1	Ttest_pvalue	Coefficient_of_eigenassay	SVD_pCMs_dplus3CT	NoPrepr	SVD	3435	T200_RCT-Tx10	N	Kept components	RCT
Drug	Monoclonal_antibody	T200_RCT	Cell_line.Tx10	Plate.99	ANKMY2	0.5	0.0203148225673092	pearson	1	Ttest_pvalue	Coefficient_of_eigenassay	SVD_pCMs_dplus3CT	NoPrepr	SVD	12438	T200_RCT-Tx10	N	Kept components	RCT
Drug	Monoclonal_antibody	T200_RCT	Cell_line.Tx10	Plate.99	ANKRA2	0.5	-0.093703308407633	pearson	1	Ttest_pvalue	Coefficient_of_eigenassay	SVD_pCMs_dplus3CT	NoPrepr	SVD	5398	T200_RCT-Tx10	N	Kept components	RCT
Drug	Monoclonal_antibody	T200_RCT	Cell_line.Tx10	Plate.99	ANKRD1	0.5	-0.388648909179961	pearson	1	Ttest_pvalue	Coefficient_of_eigenassay	SVD_pCMs_dplus3CT	NoPrepr	SVD	174	T200_RCT-Tx10	N	Kept components	RCT
Drug	Monoclonal_antibody	T200_RCT	Cell_line.Tx10	Plate.99	ANKRD10	0.5	-0.0554549977849127	pearson	1	Ttest_pvalue	Coefficient_of_eigenassay	SVD_pCMs_dplus3CT	NoPrepr	SVD	8710	T200_RCT-Tx10	N	Kept components	RCT
Drug	Monoclonal_antibody	T200_RCT	Cell_line.Tx10	Plate.99	ANKRD11	0.5	0.043112133681423	pearson	1	Ttest_pvalue	Coefficient_of_eigenassay	SVD_pCMs_dplus3CT	NoPrepr	SVD	9912	T200_RCT-Tx10	N	Kept components	RCT
Drug	Monoclonal_antibody	T200_RCT	Cell_line.Tx10	Plate.99	ANKRD12	0.5	0.229541513626169	pearson	1	Ttest_pvalue	Coefficient_of_eigenassay	SVD_pCMs_dplus3CT	NoPrepr	SVD	899	T200_RCT-Tx10	N	Kept components	RCT
Drug	Monoclonal_antibody	T200_RCT	Cell_line.Tx10	Plate.99	ANKRD13A	0.5	-0.00680904009527561	pearson	1	Ttest_pvalue	Coefficient_of_eigenassay	SVD_pCMs_dplus3CT	NoPrepr	SVD	14227	T200_RCT-Tx10	N	Kept components	RCT
Drug	Monoclonal_antibody	T200_RCT	Cell_line.Tx10	Plate.99	ANKRD13B	0.5	0.117815566675964	pearson	1	Ttest_pvalue	Coefficient_of_eigenassay	SVD_pCMs_dplus3CT	NoPrepr	SVD	3934	T200_RCT-Tx10	N	Kept components	RCT
Drug	Monoclonal_antibody	T200_RCT	Cell_line.Tx10	Plate.99	ANKRD13C	0.5	-0.0434285926863079	pearson	1	Ttest_pvalue	Coefficient_of_eigenassay	SVD_pCMs_dplus3CT	NoPrepr	SVD	9872	T200_RCT-Tx10	N	Kept components	RCT
Drug	Monoclonal_antibody	T200_RCT	Cell_line.Tx10	Plate.99	ANKRD13D	0.5	0.0467392240834477	pearson	1	Ttest_pvalue	Coefficient_of_eigenassay	SVD_pCMs_dplus3CT	NoPrepr	SVD	9549	T200_RCT-Tx10	N	Kept components	RCT
Drug	Monoclonal_antibody	T200_RCT	Cell_line.Tx10	Plate.99	ANKRD16	0.5	-0.127122356425208	pearson	1	Ttest_pvalue	Coefficient_of_eigenassay	SVD_pCMs_dplus3CT	NoPrepr	SVD	3468	T200_RCT-Tx10	N	Kept components	RCT
Drug	Monoclonal_antibody	T200_RCT	Cell_line.Tx10	Plate.99	ANKRD17	0.5	-0.000303760989534645	pearson	1	Ttest_pvalue	Coefficient_of_eigenassay	SVD_pCMs_dplus3CT	NoPrepr	SVD	15251	T200_RCT-Tx10	N	Kept components	RCT
Drug	Monoclonal_antibody	T200_RCT	Cell_line.Tx10	Plate.99	ANKRD18A	0.5	-0.233582170350549	pearson	1	Ttest_pvalue	Coefficient_of_eigenassay	SVD_pCMs_dplus3CT	NoPrepr	SVD	849	T200_RCT-Tx10	N	Kept components	RCT
Drug	Monoclonal_antibody	T200_RCT	Cell_line.Tx10	Plate.99	ANKRD18B	0.5	0.122035550902321	pearson	1	Ttest_pvalue	Coefficient_of_eigenassay	SVD_pCMs_dplus3CT	NoPrepr	SVD	3713	T200_RCT-Tx10	N	Kept components	RCT
Drug	Monoclonal_antibody	T200_RCT	Cell_line.Tx10	Plate.99	ANKRD2	0.5	-0.0113662989987857	pearson	1	Ttest_pvalue	Coefficient_of_eigenassay	SVD_pCMs_dplus3CT	NoPrepr	SVD	13621	T200_RCT-Tx10	N	Kept components	RCT
Drug	Monoclonal_antibody	T200_RCT	Cell_line.Tx10	Plate.99	ANKRD20A4	0.5	-0.00156537765713658	pearson	1	Ttest_pvalue	Coefficient_of_eigenassay	SVD_pCMs_dplus3CT	NoPrepr	SVD	15034	T200_RCT-Tx10	N	Kept components	RCT
Drug	Monoclonal_antibody	T200_RCT	Cell_line.Tx10	Plate.99	ANKRD23	0.5	0.0395308774784838	pearson	1	Ttest_pvalue	Coefficient_of_eigenassay	SVD_pCMs_dplus3CT	NoPrepr	SVD	10296	T200_RCT-Tx10	N	Kept components	RCT
Drug	Monoclonal_antibody	T200_RCT	Cell_line.Tx10	Plate.99	ANKRD24	0.5	-0.117011965685254	pearson	1	Ttest_pvalue	Coefficient_of_eigenassay	SVD_pCMs_dplus3CT	NoPrepr	SVD	3986	T200_RCT-Tx10	N	Kept components	RCT
Drug	Monoclonal_antibody	T200_RCT	Cell_line.Tx10	Plate.99	ANKRD26	0.5	-0.00501389704841031	pearson	1	Ttest_pvalue	Coefficient_of_eigenassay	SVD_pCMs_dplus3CT	NoPrepr	SVD	14493	T200_RCT-Tx10	N	Kept components	RCT
Drug	Monoclonal_antibody	T200_RCT	Cell_line.Tx10	Plate.99	ANKRD27	0.5	-0.0105136143622406	pearson	1	Ttest_pvalue	Coefficient_of_eigenassay	SVD_pCMs_dplus3CT	NoPrepr	SVD	13728	T200_RCT-Tx10	N	Kept components	RCT
Drug	Monoclonal_antibody	T200_RCT	Cell_line.Tx10	Plate.99	ANKRD28	0.5	-0.120641729289319	pearson	1	Ttest_pvalue	Coefficient_of_eigenassay	SVD_pCMs_dplus3CT	NoPrepr	SVD	3799	T200_RCT-Tx10	N	Kept components	RCT
Drug	Monoclonal_antibody	T200_RCT	Cell_line.Tx10	Plate.99	ANKRD29	0.5	-0.1825485409683	pearson	1	Ttest_pvalue	Coefficient_of_eigenassay	SVD_pCMs_dplus3CT	NoPrepr	SVD	1625	T200_RCT-Tx10	N	Kept components	RCT
Drug	Monoclonal_antibody	T200_RCT	Cell_line.Tx10	Plate.99	ANKRD31	0.5	0.000508287891469669	pearson	1	Ttest_pvalue	Coefficient_of_eigenassay	SVD_pCMs_dplus3CT	NoPrepr	SVD	15212	T200_RCT-Tx10	N	Kept components	RCT
Drug	Monoclonal_antibody	T200_RCT	Cell_line.Tx10	Plate.99	ANKRD33B	0.5	-0.219671600996788	pearson	1	Ttest_pvalue	Coefficient_of_eigenassay	SVD_pCMs_dplus3CT	NoPrepr	SVD	1016	T200_RCT-Tx10	N	Kept components	RCT
Drug	Monoclonal_antibody	T200_RCT	Cell_line.Tx10	Plate.99	ANKRD34A	0.5	0.1398769394002	pearson	1	Ttest_pvalue	Coefficient_of_eigenassay	SVD_pCMs_dplus3CT	NoPrepr	SVD	2919	T200_RCT-Tx10	N	Kept components	RCT
Drug	Monoclonal_antibody	T200_RCT	Cell_line.Tx10	Plate.99	ANKRD35	0.5	0.0447222999304733	pearson	1	Ttest_pvalue	Coefficient_of_eigenassay	SVD_pCMs_dplus3CT	NoPrepr	SVD	9730	T200_RCT-Tx10	N	Kept components	RCT
Drug	Monoclonal_antibody	T200_RCT	Cell_line.Tx10	Plate.99	ANKRD36	0.5	0.0856622667778369	pearson	1	Ttest_pvalue	Coefficient_of_eigenassay	SVD_pCMs_dplus3CT	NoPrepr	SVD	6026	T200_RCT-Tx10	N	Kept components	RCT
Drug	Monoclonal_antibody	T200_RCT	Cell_line.Tx10	Plate.99	ANKRD36B	0.5	0.398441806370345	pearson	1	Ttest_pvalue	Coefficient_of_eigenassay	SVD_pCMs_dplus3CT	NoPrepr	SVD	154	T200_RCT-Tx10	N	Kept components	RCT
Drug	Monoclonal_antibody	T200_RCT	Cell_line.Tx10	Plate.99	ANKRD36C	0.5	-0.0971789775242772	pearson	1	Ttest_pvalue	Coefficient_of_eigenassay	SVD_pCMs_dplus3CT	NoPrepr	SVD	5172	T200_RCT-Tx10	N	Kept components	RCT
Drug	Monoclonal_antibody	T200_RCT	Cell_line.Tx10	Plate.99	ANKRD37	0.5	-0.294612986001787	pearson	1	Ttest_pvalue	Coefficient_of_eigenassay	SVD_pCMs_dplus3CT	NoPrepr	SVD	430	T200_RCT-Tx10	N	Kept components	RCT
Drug	Monoclonal_antibody	T200_RCT	Cell_line.Tx10	Plate.99	ANKRD39	0.5	-0.0377258340000632	pearson	1	Ttest_pvalue	Coefficient_of_eigenassay	SVD_pCMs_dplus3CT	NoPrepr	SVD	10496	T200_RCT-Tx10	N	Kept components	RCT
Drug	Monoclonal_antibody	T200_RCT	Cell_line.Tx10	Plate.99	ANKRD40	0.5	0.0855853232540472	pearson	1	Ttest_pvalue	Coefficient_of_eigenassay	SVD_pCMs_dplus3CT	NoPrepr	SVD	6034	T200_RCT-Tx10	N	Kept components	RCT
Drug	Monoclonal_antibody	T200_RCT	Cell_line.Tx10	Plate.99	ANKRD42	0.5	-0.194737420797055	pearson	1	Ttest_pvalue	Coefficient_of_eigenassay	SVD_pCMs_dplus3CT	NoPrepr	SVD	1415	T200_RCT-Tx10	N	Kept components	RCT
Drug	Monoclonal_antibody	T200_RCT	Cell_line.Tx10	Plate.99	ANKRD44	0.5	0.154680076476703	pearson	1	Ttest_pvalue	Coefficient_of_eigenassay	SVD_pCMs_dplus3CT	NoPrepr	SVD	2364	T200_RCT-Tx10	N	Kept components	RCT
Drug	Monoclonal_antibody	T200_RCT	Cell_line.Tx10	Plate.99	ANKRD45	0.5	-0.313258083483759	pearson	1	Ttest_pvalue	Coefficient_of_eigenassay	SVD_pCMs_dplus3CT	NoPrepr	SVD	340	T200_RCT-Tx10	N	Kept components	RCT
Drug	Monoclonal_antibody	T200_RCT	Cell_line.Tx10	Plate.99	ANKRD46	0.5	0.0520025565998691	pearson	1	Ttest_pvalue	Coefficient_of_eigenassay	SVD_pCMs_dplus3CT	NoPrepr	SVD	9036	T200_RCT-Tx10	N	Kept components	RCT
Drug	Monoclonal_antibody	T200_RCT	Cell_line.Tx10	Plate.99	ANKRD49	0.5	-0.0425576998967408	pearson	1	Ttest_pvalue	Coefficient_of_eigenassay	SVD_pCMs_dplus3CT	NoPrepr	SVD	9974	T200_RCT-Tx10	N	Kept components	RCT
Drug	Monoclonal_antibody	T200_RCT	Cell_line.Tx10	Plate.99	ANKRD50	0.5	-0.0821815138880964	pearson	1	Ttest_pvalue	Coefficient_of_eigenassay	SVD_pCMs_dplus3CT	NoPrepr	SVD	6309	T200_RCT-Tx10	N	Kept components	RCT
Drug	Monoclonal_antibody	T200_RCT	Cell_line.Tx10	Plate.99	ANKRD52	0.5	0.0238260056475967	pearson	1	Ttest_pvalue	Coefficient_of_eigenassay	SVD_pCMs_dplus3CT	NoPrepr	SVD	12027	T200_RCT-Tx10	N	Kept components	RCT
Drug	Monoclonal_antibody	T200_RCT	Cell_line.Tx10	Plate.99	ANKRD53	0.5	0.0514761698290769	pearson	1	Ttest_pvalue	Coefficient_of_eigenassay	SVD_pCMs_dplus3CT	NoPrepr	SVD	9094	T200_RCT-Tx10	N	Kept components	RCT
Drug	Monoclonal_antibody	T200_RCT	Cell_line.Tx10	Plate.99	ANKRD54	0.5	0.0414280790157142	pearson	1	Ttest_pvalue	Coefficient_of_eigenassay	SVD_pCMs_dplus3CT	NoPrepr	SVD	10098	T200_RCT-Tx10	N	Kept components	RCT
Drug	Monoclonal_antibody	T200_RCT	Cell_line.Tx10	Plate.99	ANKRD55	0.5	0.0202010753853576	pearson	1	Ttest_pvalue	Coefficient_of_eigenassay	SVD_pCMs_dplus3CT	NoPrepr	SVD	12455	T200_RCT-Tx10	N	Kept components	RCT
Drug	Monoclonal_antibody	T200_RCT	Cell_line.Tx10	Plate.99	ANKRD6	0.5	-0.0647094628843105	pearson	1	Ttest_pvalue	Coefficient_of_eigenassay	SVD_pCMs_dplus3CT	NoPrepr	SVD	7813	T200_RCT-Tx10	N	Kept components	RCT
Drug	Monoclonal_antibody	T200_RCT	Cell_line.Tx10	Plate.99	ANKRD61	0.5	0.134243177053485	pearson	1	Ttest_pvalue	Coefficient_of_eigenassay	SVD_pCMs_dplus3CT	NoPrepr	SVD	3158	T200_RCT-Tx10	N	Kept components	RCT
Drug	Monoclonal_antibody	T200_RCT	Cell_line.Tx10	Plate.99	ANKRD63	0.5	0.158089740469306	pearson	1	Ttest_pvalue	Coefficient_of_eigenassay	SVD_pCMs_dplus3CT	NoPrepr	SVD	2255	T200_RCT-Tx10	N	Kept components	RCT
Drug	Monoclonal_antibody	T200_RCT	Cell_line.Tx10	Plate.99	ANKRD65	0.5	0.0926574117808663	pearson	1	Ttest_pvalue	Coefficient_of_eigenassay	SVD_pCMs_dplus3CT	NoPrepr	SVD	5482	T200_RCT-Tx10	N	Kept components	RCT
Drug	Monoclonal_antibody	T200_RCT	Cell_line.Tx10	Plate.99	ANKRD9	0.5	-0.00238750479364768	pearson	1	Ttest_pvalue	Coefficient_of_eigenassay	SVD_pCMs_dplus3CT	NoPrepr	SVD	14916	T200_RCT-Tx10	N	Kept components	RCT
Drug	Monoclonal_antibody	T200_RCT	Cell_line.Tx10	Plate.99	ANKS1A	0.5	0.0220829724053425	pearson	1	Ttest_pvalue	Coefficient_of_eigenassay	SVD_pCMs_dplus3CT	NoPrepr	SVD	12230	T200_RCT-Tx10	N	Kept components	RCT
Drug	Monoclonal_antibody	T200_RCT	Cell_line.Tx10	Plate.99	ANKS1B	0.5	0.103851436191094	pearson	1	Ttest_pvalue	Coefficient_of_eigenassay	SVD_pCMs_dplus3CT	NoPrepr	SVD	4747	T200_RCT-Tx10	N	Kept components	RCT
Drug	Monoclonal_antibody	T200_RCT	Cell_line.Tx10	Plate.99	ANKS3	0.5	-0.0314150688648258	pearson	1	Ttest_pvalue	Coefficient_of_eigenassay	SVD_pCMs_dplus3CT	NoPrepr	SVD	11168	T200_RCT-Tx10	N	Kept components	RCT
Drug	Monoclonal_antibody	T200_RCT	Cell_line.Tx10	Plate.99	ANKS6	0.5	-0.140167168934642	pearson	1	Ttest_pvalue	Coefficient_of_eigenassay	SVD_pCMs_dplus3CT	NoPrepr	SVD	2909	T200_RCT-Tx10	N	Kept components	RCT
Drug	Monoclonal_antibody	T200_RCT	Cell_line.Tx10	Plate.99	ANKZF1	0.5	0.169634478820086	pearson	1	Ttest_pvalue	Coefficient_of_eigenassay	SVD_pCMs_dplus3CT	NoPrepr	SVD	1917	T200_RCT-Tx10	N	Kept components	RCT
Drug	Monoclonal_antibody	T200_RCT	Cell_line.Tx10	Plate.99	ANLN	0.5	0.040138306573134	pearson	1	Ttest_pvalue	Coefficient_of_eigenassay	SVD_pCMs_dplus3CT	NoPrepr	SVD	10237	T200_RCT-Tx10	N	Kept components	RCT
Drug	Monoclonal_antibody	T200_RCT	Cell_line.Tx10	Plate.99	ANO1	0.5	-0.00193941961162808	pearson	1	Ttest_pvalue	Coefficient_of_eigenassay	SVD_pCMs_dplus3CT	NoPrepr	SVD	14982	T200_RCT-Tx10	N	Kept components	RCT
Drug	Monoclonal_antibody	T200_RCT	Cell_line.Tx10	Plate.99	ANO10	0.5	-0.124053449897254	pearson	1	Ttest_pvalue	Coefficient_of_eigenassay	SVD_pCMs_dplus3CT	NoPrepr	SVD	3622	T200_RCT-Tx10	N	Kept components	RCT
Drug	Monoclonal_antibody	T200_RCT	Cell_line.Tx10	Plate.99	ANO2	0.5	-0.00341044791571418	pearson	1	Ttest_pvalue	Coefficient_of_eigenassay	SVD_pCMs_dplus3CT	NoPrepr	SVD	14761	T200_RCT-Tx10	N	Kept components	RCT
Drug	Monoclonal_antibody	T200_RCT	Cell_line.Tx10	Plate.99	ANO3	0.5	-0.0506237983914523	pearson	1	Ttest_pvalue	Coefficient_of_eigenassay	SVD_pCMs_dplus3CT	NoPrepr	SVD	9160	T200_RCT-Tx10	N	Kept components	RCT
Drug	Monoclonal_antibody	T200_RCT	Cell_line.Tx10	Plate.99	ANO4	0.5	-0.444556046647999	pearson	1	Ttest_pvalue	Coefficient_of_eigenassay	SVD_pCMs_dplus3CT	NoPrepr	SVD	100	T200_RCT-Tx10	N	Kept components	RCT
Drug	Monoclonal_antibody	T200_RCT	Cell_line.Tx10	Plate.99	ANO5	0.5	0.0745005714902153	pearson	1	Ttest_pvalue	Coefficient_of_eigenassay	SVD_pCMs_dplus3CT	NoPrepr	SVD	6921	T200_RCT-Tx10	N	Kept components	RCT
Drug	Monoclonal_antibody	T200_RCT	Cell_line.Tx10	Plate.99	ANO6	0.5	0.0591725747898021	pearson	1	Ttest_pvalue	Coefficient_of_eigenassay	SVD_pCMs_dplus3CT	NoPrepr	SVD	8346	T200_RCT-Tx10	N	Kept components	RCT
Drug	Monoclonal_antibody	T200_RCT	Cell_line.Tx10	Plate.99	ANO7	0.5	-0.0237211098822389	pearson	1	Ttest_pvalue	Coefficient_of_eigenassay	SVD_pCMs_dplus3CT	NoPrepr	SVD	12040	T200_RCT-Tx10	N	Kept components	RCT
Drug	Monoclonal_antibody	T200_RCT	Cell_line.Tx10	Plate.99	ANO7L1	0.5	-0.00568576085694784	pearson	1	Ttest_pvalue	Coefficient_of_eigenassay	SVD_pCMs_dplus3CT	NoPrepr	SVD	14395	T200_RCT-Tx10	N	Kept components	RCT
Drug	Monoclonal_antibody	T200_RCT	Cell_line.Tx10	Plate.99	ANO8	0.5	0.0455064552173529	pearson	1	Ttest_pvalue	Coefficient_of_eigenassay	SVD_pCMs_dplus3CT	NoPrepr	SVD	9646	T200_RCT-Tx10	N	Kept components	RCT
Drug	Monoclonal_antibody	T200_RCT	Cell_line.Tx10	Plate.99	ANO9	0.5	-0.169388702441581	pearson	1	Ttest_pvalue	Coefficient_of_eigenassay	SVD_pCMs_dplus3CT	NoPrepr	SVD	1928	T200_RCT-Tx10	N	Kept components	RCT
Drug	Monoclonal_antibody	T200_RCT	Cell_line.Tx10	Plate.99	ANOS1	0.5	-0.0907057572156311	pearson	1	Ttest_pvalue	Coefficient_of_eigenassay	SVD_pCMs_dplus3CT	NoPrepr	SVD	5631	T200_RCT-Tx10	N	Kept components	RCT
Drug	Monoclonal_antibody	T200_RCT	Cell_line.Tx10	Plate.99	ANP32A	0.5	0.0242473541209271	pearson	1	Ttest_pvalue	Coefficient_of_eigenassay	SVD_pCMs_dplus3CT	NoPrepr	SVD	11981	T200_RCT-Tx10	N	Kept components	RCT
Drug	Monoclonal_antibody	T200_RCT	Cell_line.Tx10	Plate.99	ANP32B	0.5	0.165053156744208	pearson	1	Ttest_pvalue	Coefficient_of_eigenassay	SVD_pCMs_dplus3CT	NoPrepr	SVD	2055	T200_RCT-Tx10	N	Kept components	RCT
Drug	Monoclonal_antibody	T200_RCT	Cell_line.Tx10	Plate.99	ANP32E	0.5	0.327441562920534	pearson	1	Ttest_pvalue	Coefficient_of_eigenassay	SVD_pCMs_dplus3CT	NoPrepr	SVD	287	T200_RCT-Tx10	N	Kept components	RCT
Drug	Monoclonal_antibody	T200_RCT	Cell_line.Tx10	Plate.99	ANPEP	0.5	0.0508588909562031	pearson	1	Ttest_pvalue	Coefficient_of_eigenassay	SVD_pCMs_dplus3CT	NoPrepr	SVD	9146	T200_RCT-Tx10	N	Kept components	RCT
Drug	Monoclonal_antibody	T200_RCT	Cell_line.Tx10	Plate.99	ANTXR1	0.5	-0.0795317487243454	pearson	1	Ttest_pvalue	Coefficient_of_eigenassay	SVD_pCMs_dplus3CT	NoPrepr	SVD	6516	T200_RCT-Tx10	N	Kept components	RCT
Drug	Monoclonal_antibody	T200_RCT	Cell_line.Tx10	Plate.99	ANTXR2	0.5	-0.118887326415982	pearson	1	Ttest_pvalue	Coefficient_of_eigenassay	SVD_pCMs_dplus3CT	NoPrepr	SVD	3879	T200_RCT-Tx10	N	Kept components	RCT
Drug	Monoclonal_antibody	T200_RCT	Cell_line.Tx10	Plate.99	ANXA1	0.5	-0.0763313428673744	pearson	1	Ttest_pvalue	Coefficient_of_eigenassay	SVD_pCMs_dplus3CT	NoPrepr	SVD	6757	T200_RCT-Tx10	N	Kept components	RCT
Drug	Monoclonal_antibody	T200_RCT	Cell_line.Tx10	Plate.99	ANXA11	0.5	0.0117425868575831	pearson	1	Ttest_pvalue	Coefficient_of_eigenassay	SVD_pCMs_dplus3CT	NoPrepr	SVD	13568	T200_RCT-Tx10	N	Kept components	RCT
Drug	Monoclonal_antibody	T200_RCT	Cell_line.Tx10	Plate.99	ANXA2	0.5	-0.0426661106424443	pearson	1	Ttest_pvalue	Coefficient_of_eigenassay	SVD_pCMs_dplus3CT	NoPrepr	SVD	9962	T200_RCT-Tx10	N	Kept components	RCT
Drug	Monoclonal_antibody	T200_RCT	Cell_line.Tx10	Plate.99	ANXA2R	0.5	-0.0268869336022694	pearson	1	Ttest_pvalue	Coefficient_of_eigenassay	SVD_pCMs_dplus3CT	NoPrepr	SVD	11665	T200_RCT-Tx10	N	Kept components	RCT
Drug	Monoclonal_antibody	T200_RCT	Cell_line.Tx10	Plate.99	ANXA3	0.5	0.112062450215073	pearson	1	Ttest_pvalue	Coefficient_of_eigenassay	SVD_pCMs_dplus3CT	NoPrepr	SVD	4282	T200_RCT-Tx10	N	Kept components	RCT
Drug	Monoclonal_antibody	T200_RCT	Cell_line.Tx10	Plate.99	ANXA4	0.5	0.201635312732155	pearson	1	Ttest_pvalue	Coefficient_of_eigenassay	SVD_pCMs_dplus3CT	NoPrepr	SVD	1273	T200_RCT-Tx10	N	Kept components	RCT
Drug	Monoclonal_antibody	T200_RCT	Cell_line.Tx10	Plate.99	ANXA5	0.5	-0.0472767057681506	pearson	1	Ttest_pvalue	Coefficient_of_eigenassay	SVD_pCMs_dplus3CT	NoPrepr	SVD	9492	T200_RCT-Tx10	N	Kept components	RCT
Drug	Monoclonal_antibody	T200_RCT	Cell_line.Tx10	Plate.99	ANXA6	0.5	-0.0181231616215507	pearson	1	Ttest_pvalue	Coefficient_of_eigenassay	SVD_pCMs_dplus3CT	NoPrepr	SVD	12714	T200_RCT-Tx10	N	Kept components	RCT
Drug	Monoclonal_antibody	T200_RCT	Cell_line.Tx10	Plate.99	ANXA7	0.5	-0.209889325607913	pearson	1	Ttest_pvalue	Coefficient_of_eigenassay	SVD_pCMs_dplus3CT	NoPrepr	SVD	1133	T200_RCT-Tx10	N	Kept components	RCT
Drug	Monoclonal_antibody	T200_RCT	Cell_line.Tx10	Plate.99	ANXA8	0.5	-0.104066981872843	pearson	1	Ttest_pvalue	Coefficient_of_eigenassay	SVD_pCMs_dplus3CT	NoPrepr	SVD	4733	T200_RCT-Tx10	N	Kept components	RCT
Drug	Monoclonal_antibody	T200_RCT	Cell_line.Tx10	Plate.99	ANXA8L1	0.5	0.0706418756835085	pearson	1	Ttest_pvalue	Coefficient_of_eigenassay	SVD_pCMs_dplus3CT	NoPrepr	SVD	7277	T200_RCT-Tx10	N	Kept components	RCT
Drug	Monoclonal_antibody	T200_RCT	Cell_line.Tx10	Plate.99	ANXA9	0.5	-0.102060597666384	pearson	1	Ttest_pvalue	Coefficient_of_eigenassay	SVD_pCMs_dplus3CT	NoPrepr	SVD	4860	T200_RCT-Tx10	N	Kept components	RCT
Drug	Monoclonal_antibody	T200_RCT	Cell_line.Tx10	Plate.99	AOC2	0.5	0.0956270712097938	pearson	1	Ttest_pvalue	Coefficient_of_eigenassay	SVD_pCMs_dplus3CT	NoPrepr	SVD	5279	T200_RCT-Tx10	N	Kept components	RCT
Drug	Monoclonal_antibody	T200_RCT	Cell_line.Tx10	Plate.99	AOC3	0.5	0.00983259765153975	pearson	1	Ttest_pvalue	Coefficient_of_eigenassay	SVD_pCMs_dplus3CT	NoPrepr	SVD	13811	T200_RCT-Tx10	N	Kept components	RCT
Drug	Monoclonal_antibody	T200_RCT	Cell_line.Tx10	Plate.99	AOX1	0.5	0.11270835233078	pearson	1	Ttest_pvalue	Coefficient_of_eigenassay	SVD_pCMs_dplus3CT	NoPrepr	SVD	4236	T200_RCT-Tx10	N	Kept components	RCT
Drug	Monoclonal_antibody	T200_RCT	Cell_line.Tx10	Plate.99	AP1AR	0.5	-0.0380041577672472	pearson	1	Ttest_pvalue	Coefficient_of_eigenassay	SVD_pCMs_dplus3CT	NoPrepr	SVD	10470	T200_RCT-Tx10	N	Kept components	RCT
Drug	Monoclonal_antibody	T200_RCT	Cell_line.Tx10	Plate.99	AP1B1	0.5	0.0610839109111583	pearson	1	Ttest_pvalue	Coefficient_of_eigenassay	SVD_pCMs_dplus3CT	NoPrepr	SVD	8156	T200_RCT-Tx10	N	Kept components	RCT
Drug	Monoclonal_antibody	T200_RCT	Cell_line.Tx10	Plate.99	AP1G1	0.5	-0.140769327823012	pearson	1	Ttest_pvalue	Coefficient_of_eigenassay	SVD_pCMs_dplus3CT	NoPrepr	SVD	2888	T200_RCT-Tx10	N	Kept components	RCT
Drug	Monoclonal_antibody	T200_RCT	Cell_line.Tx10	Plate.99	AP1G2	0.5	-0.0662906965275289	pearson	1	Ttest_pvalue	Coefficient_of_eigenassay	SVD_pCMs_dplus3CT	NoPrepr	SVD	7662	T200_RCT-Tx10	N	Kept components	RCT
Drug	Monoclonal_antibody	T200_RCT	Cell_line.Tx10	Plate.99	AP1M1	0.5	-0.00626772398460199	pearson	1	Ttest_pvalue	Coefficient_of_eigenassay	SVD_pCMs_dplus3CT	NoPrepr	SVD	14298	T200_RCT-Tx10	N	Kept components	RCT
Drug	Monoclonal_antibody	T200_RCT	Cell_line.Tx10	Plate.99	AP1M2	0.5	-0.00813064059877867	pearson	1	Ttest_pvalue	Coefficient_of_eigenassay	SVD_pCMs_dplus3CT	NoPrepr	SVD	14035	T200_RCT-Tx10	N	Kept components	RCT
Drug	Monoclonal_antibody	T200_RCT	Cell_line.Tx10	Plate.99	AP1S1	0.5	0.258571251377511	pearson	1	Ttest_pvalue	Coefficient_of_eigenassay	SVD_pCMs_dplus3CT	NoPrepr	SVD	636	T200_RCT-Tx10	N	Kept components	RCT
Drug	Monoclonal_antibody	T200_RCT	Cell_line.Tx10	Plate.99	AP1S2	0.5	0.0876392459352746	pearson	1	Ttest_pvalue	Coefficient_of_eigenassay	SVD_pCMs_dplus3CT	NoPrepr	SVD	5865	T200_RCT-Tx10	N	Kept components	RCT
Drug	Monoclonal_antibody	T200_RCT	Cell_line.Tx10	Plate.99	AP1S3	0.5	0.061326585040423	pearson	1	Ttest_pvalue	Coefficient_of_eigenassay	SVD_pCMs_dplus3CT	NoPrepr	SVD	8132	T200_RCT-Tx10	N	Kept components	RCT
Drug	Monoclonal_antibody	T200_RCT	Cell_line.Tx10	Plate.99	AP2A1	0.5	0.180980680831552	pearson	1	Ttest_pvalue	Coefficient_of_eigenassay	SVD_pCMs_dplus3CT	NoPrepr	SVD	1664	T200_RCT-Tx10	N	Kept components	RCT
Drug	Monoclonal_antibody	T200_RCT	Cell_line.Tx10	Plate.99	AP2A2	0.5	-0.000981552342264652	pearson	1	Ttest_pvalue	Coefficient_of_eigenassay	SVD_pCMs_dplus3CT	NoPrepr	SVD	15131	T200_RCT-Tx10	N	Kept components	RCT
Drug	Monoclonal_antibody	T200_RCT	Cell_line.Tx10	Plate.99	AP2B1	0.5	-0.0366566103757751	pearson	1	Ttest_pvalue	Coefficient_of_eigenassay	SVD_pCMs_dplus3CT	NoPrepr	SVD	10601	T200_RCT-Tx10	N	Kept components	RCT
Drug	Monoclonal_antibody	T200_RCT	Cell_line.Tx10	Plate.99	AP2M1	0.5	-0.0246148614939419	pearson	1	Ttest_pvalue	Coefficient_of_eigenassay	SVD_pCMs_dplus3CT	NoPrepr	SVD	11938	T200_RCT-Tx10	N	Kept components	RCT
Drug	Monoclonal_antibody	T200_RCT	Cell_line.Tx10	Plate.99	AP2S1	0.5	0.0973141154045983	pearson	1	Ttest_pvalue	Coefficient_of_eigenassay	SVD_pCMs_dplus3CT	NoPrepr	SVD	5161	T200_RCT-Tx10	N	Kept components	RCT
Drug	Monoclonal_antibody	T200_RCT	Cell_line.Tx10	Plate.99	AP3B1	0.5	-0.121865126030521	pearson	1	Ttest_pvalue	Coefficient_of_eigenassay	SVD_pCMs_dplus3CT	NoPrepr	SVD	3728	T200_RCT-Tx10	N	Kept components	RCT
Drug	Monoclonal_antibody	T200_RCT	Cell_line.Tx10	Plate.99	AP3B2	0.5	0.0443306446028491	pearson	1	Ttest_pvalue	Coefficient_of_eigenassay	SVD_pCMs_dplus3CT	NoPrepr	SVD	9772	T200_RCT-Tx10	N	Kept components	RCT
Drug	Monoclonal_antibody	T200_RCT	Cell_line.Tx10	Plate.99	AP3D1	0.5	0.0398631517940541	pearson	1	Ttest_pvalue	Coefficient_of_eigenassay	SVD_pCMs_dplus3CT	NoPrepr	SVD	10266	T200_RCT-Tx10	N	Kept components	RCT
Drug	Monoclonal_antibody	T200_RCT	Cell_line.Tx10	Plate.99	AP3M1	0.5	-0.141500133760682	pearson	1	Ttest_pvalue	Coefficient_of_eigenassay	SVD_pCMs_dplus3CT	NoPrepr	SVD	2863	T200_RCT-Tx10	N	Kept components	RCT
Drug	Monoclonal_antibody	T200_RCT	Cell_line.Tx10	Plate.99	AP3M2	0.5	-0.212359598847371	pearson	1	Ttest_pvalue	Coefficient_of_eigenassay	SVD_pCMs_dplus3CT	NoPrepr	SVD	1096	T200_RCT-Tx10	N	Kept components	RCT
Drug	Monoclonal_antibody	T200_RCT	Cell_line.Tx10	Plate.99	AP3S1	0.5	-0.0941217243686286	pearson	1	Ttest_pvalue	Coefficient_of_eigenassay	SVD_pCMs_dplus3CT	NoPrepr	SVD	5365	T200_RCT-Tx10	N	Kept components	RCT
Drug	Monoclonal_antibody	T200_RCT	Cell_line.Tx10	Plate.99	AP3S2	0.5	-0.0246196871012595	pearson	1	Ttest_pvalue	Coefficient_of_eigenassay	SVD_pCMs_dplus3CT	NoPrepr	SVD	11936	T200_RCT-Tx10	N	Kept components	RCT
Drug	Monoclonal_antibody	T200_RCT	Cell_line.Tx10	Plate.99	AP4B1	0.5	-0.189346674791518	pearson	1	Ttest_pvalue	Coefficient_of_eigenassay	SVD_pCMs_dplus3CT	NoPrepr	SVD	1494	T200_RCT-Tx10	N	Kept components	RCT
Drug	Monoclonal_antibody	T200_RCT	Cell_line.Tx10	Plate.99	AP4E1	0.5	0.018497298011671	pearson	1	Ttest_pvalue	Coefficient_of_eigenassay	SVD_pCMs_dplus3CT	NoPrepr	SVD	12667	T200_RCT-Tx10	N	Kept components	RCT
Drug	Monoclonal_antibody	T200_RCT	Cell_line.Tx10	Plate.99	AP4M1	0.5	-0.0850225448142539	pearson	1	Ttest_pvalue	Coefficient_of_eigenassay	SVD_pCMs_dplus3CT	NoPrepr	SVD	6082	T200_RCT-Tx10	N	Kept components	RCT
Drug	Monoclonal_antibody	T200_RCT	Cell_line.Tx10	Plate.99	AP4S1	0.5	-0.092706265248688	pearson	1	Ttest_pvalue	Coefficient_of_eigenassay	SVD_pCMs_dplus3CT	NoPrepr	SVD	5478	T200_RCT-Tx10	N	Kept components	RCT
Drug	Monoclonal_antibody	T200_RCT	Cell_line.Tx10	Plate.99	AP5B1	0.5	0.112656808092792	pearson	1	Ttest_pvalue	Coefficient_of_eigenassay	SVD_pCMs_dplus3CT	NoPrepr	SVD	4244	T200_RCT-Tx10	N	Kept components	RCT
Drug	Monoclonal_antibody	T200_RCT	Cell_line.Tx10	Plate.99	AP5M1	0.5	-0.134289442097423	pearson	1	Ttest_pvalue	Coefficient_of_eigenassay	SVD_pCMs_dplus3CT	NoPrepr	SVD	3155	T200_RCT-Tx10	N	Kept components	RCT
Drug	Monoclonal_antibody	T200_RCT	Cell_line.Tx10	Plate.99	AP5S1	0.5	0.0803419836628709	pearson	1	Ttest_pvalue	Coefficient_of_eigenassay	SVD_pCMs_dplus3CT	NoPrepr	SVD	6456	T200_RCT-Tx10	N	Kept components	RCT
Drug	Monoclonal_antibody	T200_RCT	Cell_line.Tx10	Plate.99	AP5Z1	0.5	-0.0588411354250285	pearson	1	Ttest_pvalue	Coefficient_of_eigenassay	SVD_pCMs_dplus3CT	NoPrepr	SVD	8383	T200_RCT-Tx10	N	Kept components	RCT
Drug	Monoclonal_antibody	T200_RCT	Cell_line.Tx10	Plate.99	APAF1	0.5	0.038654217555572	pearson	1	Ttest_pvalue	Coefficient_of_eigenassay	SVD_pCMs_dplus3CT	NoPrepr	SVD	10409	T200_RCT-Tx10	N	Kept components	RCT
Drug	Monoclonal_antibody	T200_RCT	Cell_line.Tx10	Plate.99	APBA1	0.5	0.396239844679046	pearson	1	Ttest_pvalue	Coefficient_of_eigenassay	SVD_pCMs_dplus3CT	NoPrepr	SVD	159	T200_RCT-Tx10	N	Kept components	RCT
Drug	Monoclonal_antibody	T200_RCT	Cell_line.Tx10	Plate.99	APBA2	0.5	-0.0336124330101918	pearson	1	Ttest_pvalue	Coefficient_of_eigenassay	SVD_pCMs_dplus3CT	NoPrepr	SVD	10920	T200_RCT-Tx10	N	Kept components	RCT
Drug	Monoclonal_antibody	T200_RCT	Cell_line.Tx10	Plate.99	APBA3	0.5	-0.0169127052036832	pearson	1	Ttest_pvalue	Coefficient_of_eigenassay	SVD_pCMs_dplus3CT	NoPrepr	SVD	12878	T200_RCT-Tx10	N	Kept components	RCT
Drug	Monoclonal_antibody	T200_RCT	Cell_line.Tx10	Plate.99	APBB1	0.5	0.0590767849270995	pearson	1	Ttest_pvalue	Coefficient_of_eigenassay	SVD_pCMs_dplus3CT	NoPrepr	SVD	8361	T200_RCT-Tx10	N	Kept components	RCT
Drug	Monoclonal_antibody	T200_RCT	Cell_line.Tx10	Plate.99	APBB2	0.5	-0.020237898023579	pearson	1	Ttest_pvalue	Coefficient_of_eigenassay	SVD_pCMs_dplus3CT	NoPrepr	SVD	12448	T200_RCT-Tx10	N	Kept components	RCT
Drug	Monoclonal_antibody	T200_RCT	Cell_line.Tx10	Plate.99	APBB3	0.5	0.00132977640253619	pearson	1	Ttest_pvalue	Coefficient_of_eigenassay	SVD_pCMs_dplus3CT	NoPrepr	SVD	15074	T200_RCT-Tx10	N	Kept components	RCT
Drug	Monoclonal_antibody	T200_RCT	Cell_line.Tx10	Plate.99	APC	0.5	0.101836761451482	pearson	1	Ttest_pvalue	Coefficient_of_eigenassay	SVD_pCMs_dplus3CT	NoPrepr	SVD	4879	T200_RCT-Tx10	N	Kept components	RCT
Drug	Monoclonal_antibody	T200_RCT	Cell_line.Tx10	Plate.99	APC2	0.5	0.028515569389871	pearson	1	Ttest_pvalue	Coefficient_of_eigenassay	SVD_pCMs_dplus3CT	NoPrepr	SVD	11495	T200_RCT-Tx10	N	Kept components	RCT
Drug	Monoclonal_antibody	T200_RCT	Cell_line.Tx10	Plate.99	APCDD1	0.5	-0.0378557377524719	pearson	1	Ttest_pvalue	Coefficient_of_eigenassay	SVD_pCMs_dplus3CT	NoPrepr	SVD	10484	T200_RCT-Tx10	N	Kept components	RCT
Drug	Monoclonal_antibody	T200_RCT	Cell_line.Tx10	Plate.99	APCDD1L	0.5	-0.0844002864673013	pearson	1	Ttest_pvalue	Coefficient_of_eigenassay	SVD_pCMs_dplus3CT	NoPrepr	SVD	6137	T200_RCT-Tx10	N	Kept components	RCT
Drug	Monoclonal_antibody	T200_RCT	Cell_line.Tx10	Plate.99	APEH	0.5	0.0755096677479349	pearson	1	Ttest_pvalue	Coefficient_of_eigenassay	SVD_pCMs_dplus3CT	NoPrepr	SVD	6831	T200_RCT-Tx10	N	Kept components	RCT
Drug	Monoclonal_antibody	T200_RCT	Cell_line.Tx10	Plate.99	APELA	0.5	0.0407446725818062	pearson	1	Ttest_pvalue	Coefficient_of_eigenassay	SVD_pCMs_dplus3CT	NoPrepr	SVD	10189	T200_RCT-Tx10	N	Kept components	RCT
Drug	Monoclonal_antibody	T200_RCT	Cell_line.Tx10	Plate.99	APEX1	0.5	0.0120342008140802	pearson	1	Ttest_pvalue	Coefficient_of_eigenassay	SVD_pCMs_dplus3CT	NoPrepr	SVD	13527	T200_RCT-Tx10	N	Kept components	RCT
Drug	Monoclonal_antibody	T200_RCT	Cell_line.Tx10	Plate.99	APEX2	0.5	-0.0416334901889456	pearson	1	Ttest_pvalue	Coefficient_of_eigenassay	SVD_pCMs_dplus3CT	NoPrepr	SVD	10071	T200_RCT-Tx10	N	Kept components	RCT
Drug	Monoclonal_antibody	T200_RCT	Cell_line.Tx10	Plate.99	APH1A	0.5	0.00126539308039407	pearson	1	Ttest_pvalue	Coefficient_of_eigenassay	SVD_pCMs_dplus3CT	NoPrepr	SVD	15083	T200_RCT-Tx10	N	Kept components	RCT
Drug	Monoclonal_antibody	T200_RCT	Cell_line.Tx10	Plate.99	APH1B	0.5	-0.0415465411473656	pearson	1	Ttest_pvalue	Coefficient_of_eigenassay	SVD_pCMs_dplus3CT	NoPrepr	SVD	10085	T200_RCT-Tx10	N	Kept components	RCT
Drug	Monoclonal_antibody	T200_RCT	Cell_line.Tx10	Plate.99	API5	0.5	-0.0807456722841802	pearson	1	Ttest_pvalue	Coefficient_of_eigenassay	SVD_pCMs_dplus3CT	NoPrepr	SVD	6418	T200_RCT-Tx10	N	Kept components	RCT
Drug	Monoclonal_antibody	T200_RCT	Cell_line.Tx10	Plate.99	APIP	0.5	0.0550097928811623	pearson	1	Ttest_pvalue	Coefficient_of_eigenassay	SVD_pCMs_dplus3CT	NoPrepr	SVD	8750	T200_RCT-Tx10	N	Kept components	RCT
Drug	Monoclonal_antibody	T200_RCT	Cell_line.Tx10	Plate.99	APLF	0.5	0.283242701203538	pearson	1	Ttest_pvalue	Coefficient_of_eigenassay	SVD_pCMs_dplus3CT	NoPrepr	SVD	479	T200_RCT-Tx10	N	Kept components	RCT
Drug	Monoclonal_antibody	T200_RCT	Cell_line.Tx10	Plate.99	APLN	0.5	-0.0837780496343581	pearson	1	Ttest_pvalue	Coefficient_of_eigenassay	SVD_pCMs_dplus3CT	NoPrepr	SVD	6181	T200_RCT-Tx10	N	Kept components	RCT
Drug	Monoclonal_antibody	T200_RCT	Cell_line.Tx10	Plate.99	APLNR	0.5	-0.118131233626776	pearson	1	Ttest_pvalue	Coefficient_of_eigenassay	SVD_pCMs_dplus3CT	NoPrepr	SVD	3914	T200_RCT-Tx10	N	Kept components	RCT
Drug	Monoclonal_antibody	T200_RCT	Cell_line.Tx10	Plate.99	APLP1	0.5	-0.0209530889858706	pearson	1	Ttest_pvalue	Coefficient_of_eigenassay	SVD_pCMs_dplus3CT	NoPrepr	SVD	12369	T200_RCT-Tx10	N	Kept components	RCT
Drug	Monoclonal_antibody	T200_RCT	Cell_line.Tx10	Plate.99	APLP2	0.5	0.0990926102524771	pearson	1	Ttest_pvalue	Coefficient_of_eigenassay	SVD_pCMs_dplus3CT	NoPrepr	SVD	5039	T200_RCT-Tx10	N	Kept components	RCT
Drug	Monoclonal_antibody	T200_RCT	Cell_line.Tx10	Plate.99	APMAP	0.5	-0.0598748427521764	pearson	1	Ttest_pvalue	Coefficient_of_eigenassay	SVD_pCMs_dplus3CT	NoPrepr	SVD	8279	T200_RCT-Tx10	N	Kept components	RCT
Drug	Monoclonal_antibody	T200_RCT	Cell_line.Tx10	Plate.99	APOA1	0.5	0.187612314572355	pearson	1	Ttest_pvalue	Coefficient_of_eigenassay	SVD_pCMs_dplus3CT	NoPrepr	SVD	1533	T200_RCT-Tx10	N	Kept components	RCT
Drug	Monoclonal_antibody	T200_RCT	Cell_line.Tx10	Plate.99	APOA4	0.5	-0.00573684487131617	pearson	1	Ttest_pvalue	Coefficient_of_eigenassay	SVD_pCMs_dplus3CT	NoPrepr	SVD	14387	T200_RCT-Tx10	N	Kept components	RCT
Drug	Monoclonal_antibody	T200_RCT	Cell_line.Tx10	Plate.99	APOBEC2	0.5	0.0758645389856142	pearson	1	Ttest_pvalue	Coefficient_of_eigenassay	SVD_pCMs_dplus3CT	NoPrepr	SVD	6800	T200_RCT-Tx10	N	Kept components	RCT
Drug	Monoclonal_antibody	T200_RCT	Cell_line.Tx10	Plate.99	APOBEC3B	0.5	-0.0959417672193356	pearson	1	Ttest_pvalue	Coefficient_of_eigenassay	SVD_pCMs_dplus3CT	NoPrepr	SVD	5246	T200_RCT-Tx10	N	Kept components	RCT
Drug	Monoclonal_antibody	T200_RCT	Cell_line.Tx10	Plate.99	APOBEC3C	0.5	-0.107660554790532	pearson	1	Ttest_pvalue	Coefficient_of_eigenassay	SVD_pCMs_dplus3CT	NoPrepr	SVD	4531	T200_RCT-Tx10	N	Kept components	RCT
Drug	Monoclonal_antibody	T200_RCT	Cell_line.Tx10	Plate.99	APOBEC3D	0.5	0.00855474418162188	pearson	1	Ttest_pvalue	Coefficient_of_eigenassay	SVD_pCMs_dplus3CT	NoPrepr	SVD	13989	T200_RCT-Tx10	N	Kept components	RCT
Drug	Monoclonal_antibody	T200_RCT	Cell_line.Tx10	Plate.99	APOBEC3F	0.5	-0.169711754577057	pearson	1	Ttest_pvalue	Coefficient_of_eigenassay	SVD_pCMs_dplus3CT	NoPrepr	SVD	1916	T200_RCT-Tx10	N	Kept components	RCT
Drug	Monoclonal_antibody	T200_RCT	Cell_line.Tx10	Plate.99	APOBEC3G	0.5	-0.223960088274691	pearson	1	Ttest_pvalue	Coefficient_of_eigenassay	SVD_pCMs_dplus3CT	NoPrepr	SVD	961	T200_RCT-Tx10	N	Kept components	RCT
Drug	Monoclonal_antibody	T200_RCT	Cell_line.Tx10	Plate.99	APOBEC4	0.5	0.461338061213324	pearson	1	Ttest_pvalue	Coefficient_of_eigenassay	SVD_pCMs_dplus3CT	NoPrepr	SVD	93	T200_RCT-Tx10	N	Kept components	RCT
Drug	Monoclonal_antibody	T200_RCT	Cell_line.Tx10	Plate.99	APOC1	0.5	-0.224859302938144	pearson	1	Ttest_pvalue	Coefficient_of_eigenassay	SVD_pCMs_dplus3CT	NoPrepr	SVD	950	T200_RCT-Tx10	N	Kept components	RCT
Drug	Monoclonal_antibody	T200_RCT	Cell_line.Tx10	Plate.99	APOD	0.5	0.0223301020581939	pearson	1	Ttest_pvalue	Coefficient_of_eigenassay	SVD_pCMs_dplus3CT	NoPrepr	SVD	12199	T200_RCT-Tx10	N	Kept components	RCT
Drug	Monoclonal_antibody	T200_RCT	Cell_line.Tx10	Plate.99	APOE	0.5	-0.035708512501094	pearson	1	Ttest_pvalue	Coefficient_of_eigenassay	SVD_pCMs_dplus3CT	NoPrepr	SVD	10705	T200_RCT-Tx10	N	Kept components	RCT
Drug	Monoclonal_antibody	T200_RCT	Cell_line.Tx10	Plate.99	APOL1	0.5	-0.019569606060439	pearson	1	Ttest_pvalue	Coefficient_of_eigenassay	SVD_pCMs_dplus3CT	NoPrepr	SVD	12524	T200_RCT-Tx10	N	Kept components	RCT
Drug	Monoclonal_antibody	T200_RCT	Cell_line.Tx10	Plate.99	APOL2	0.5	-0.0573182062997488	pearson	1	Ttest_pvalue	Coefficient_of_eigenassay	SVD_pCMs_dplus3CT	NoPrepr	SVD	8528	T200_RCT-Tx10	N	Kept components	RCT
Drug	Monoclonal_antibody	T200_RCT	Cell_line.Tx10	Plate.99	APOL3	0.5	0.0472800730374468	pearson	1	Ttest_pvalue	Coefficient_of_eigenassay	SVD_pCMs_dplus3CT	NoPrepr	SVD	9490	T200_RCT-Tx10	N	Kept components	RCT
Drug	Monoclonal_antibody	T200_RCT	Cell_line.Tx10	Plate.99	APOL4	0.5	-0.251102886695381	pearson	1	Ttest_pvalue	Coefficient_of_eigenassay	SVD_pCMs_dplus3CT	NoPrepr	SVD	694	T200_RCT-Tx10	N	Kept components	RCT
Drug	Monoclonal_antibody	T200_RCT	Cell_line.Tx10	Plate.99	APOL6	0.5	-0.0762172150376959	pearson	1	Ttest_pvalue	Coefficient_of_eigenassay	SVD_pCMs_dplus3CT	NoPrepr	SVD	6768	T200_RCT-Tx10	N	Kept components	RCT
Drug	Monoclonal_antibody	T200_RCT	Cell_line.Tx10	Plate.99	APOLD1	0.5	0.225261355000661	pearson	1	Ttest_pvalue	Coefficient_of_eigenassay	SVD_pCMs_dplus3CT	NoPrepr	SVD	948	T200_RCT-Tx10	N	Kept components	RCT
Drug	Monoclonal_antibody	T200_RCT	Cell_line.Tx10	Plate.99	APOO	0.5	0.177069291821412	pearson	1	Ttest_pvalue	Coefficient_of_eigenassay	SVD_pCMs_dplus3CT	NoPrepr	SVD	1753	T200_RCT-Tx10	N	Kept components	RCT
Drug	Monoclonal_antibody	T200_RCT	Cell_line.Tx10	Plate.99	APOOL	0.5	0.105407586400213	pearson	1	Ttest_pvalue	Coefficient_of_eigenassay	SVD_pCMs_dplus3CT	NoPrepr	SVD	4656	T200_RCT-Tx10	N	Kept components	RCT
Drug	Monoclonal_antibody	T200_RCT	Cell_line.Tx10	Plate.99	APOPT1	0.5	-0.0283039899706615	pearson	1	Ttest_pvalue	Coefficient_of_eigenassay	SVD_pCMs_dplus3CT	NoPrepr	SVD	11524	T200_RCT-Tx10	N	Kept components	RCT
Drug	Monoclonal_antibody	T200_RCT	Cell_line.Tx10	Plate.99	APP	0.5	0.172684665385975	pearson	1	Ttest_pvalue	Coefficient_of_eigenassay	SVD_pCMs_dplus3CT	NoPrepr	SVD	1840	T200_RCT-Tx10	N	Kept components	RCT
Drug	Monoclonal_antibody	T200_RCT	Cell_line.Tx10	Plate.99	APPBP2	0.5	-0.0373096588586392	pearson	1	Ttest_pvalue	Coefficient_of_eigenassay	SVD_pCMs_dplus3CT	NoPrepr	SVD	10529	T200_RCT-Tx10	N	Kept components	RCT
Drug	Monoclonal_antibody	T200_RCT	Cell_line.Tx10	Plate.99	APPL1	0.5	-0.0609379745879319	pearson	1	Ttest_pvalue	Coefficient_of_eigenassay	SVD_pCMs_dplus3CT	NoPrepr	SVD	8173	T200_RCT-Tx10	N	Kept components	RCT
Drug	Monoclonal_antibody	T200_RCT	Cell_line.Tx10	Plate.99	APPL2	0.5	-0.0515197380651212	pearson	1	Ttest_pvalue	Coefficient_of_eigenassay	SVD_pCMs_dplus3CT	NoPrepr	SVD	9088	T200_RCT-Tx10	N	Kept components	RCT
Drug	Monoclonal_antibody	T200_RCT	Cell_line.Tx10	Plate.99	APRT	0.5	0.0275746367676201	pearson	1	Ttest_pvalue	Coefficient_of_eigenassay	SVD_pCMs_dplus3CT	NoPrepr	SVD	11598	T200_RCT-Tx10	N	Kept components	RCT
Drug	Monoclonal_antibody	T200_RCT	Cell_line.Tx10	Plate.99	APTX	0.5	-0.0633341517386668	pearson	1	Ttest_pvalue	Coefficient_of_eigenassay	SVD_pCMs_dplus3CT	NoPrepr	SVD	7952	T200_RCT-Tx10	N	Kept components	RCT
Drug	Monoclonal_antibody	T200_RCT	Cell_line.Tx10	Plate.99	AQP1	0.5	0.0938729535534103	pearson	1	Ttest_pvalue	Coefficient_of_eigenassay	SVD_pCMs_dplus3CT	NoPrepr	SVD	5384	T200_RCT-Tx10	N	Kept components	RCT
Drug	Monoclonal_antibody	T200_RCT	Cell_line.Tx10	Plate.99	AQP10	0.5	0.0803727729438717	pearson	1	Ttest_pvalue	Coefficient_of_eigenassay	SVD_pCMs_dplus3CT	NoPrepr	SVD	6452	T200_RCT-Tx10	N	Kept components	RCT
Drug	Monoclonal_antibody	T200_RCT	Cell_line.Tx10	Plate.99	AQP11	0.5	0.1396974059374	pearson	1	Ttest_pvalue	Coefficient_of_eigenassay	SVD_pCMs_dplus3CT	NoPrepr	SVD	2922	T200_RCT-Tx10	N	Kept components	RCT
Drug	Monoclonal_antibody	T200_RCT	Cell_line.Tx10	Plate.99	AQP2	0.5	-0.00035684921196903	pearson	1	Ttest_pvalue	Coefficient_of_eigenassay	SVD_pCMs_dplus3CT	NoPrepr	SVD	15243	T200_RCT-Tx10	N	Kept components	RCT
Drug	Monoclonal_antibody	T200_RCT	Cell_line.Tx10	Plate.99	AQP3	0.5	0.148653483252316	pearson	1	Ttest_pvalue	Coefficient_of_eigenassay	SVD_pCMs_dplus3CT	NoPrepr	SVD	2553	T200_RCT-Tx10	N	Kept components	RCT
Drug	Monoclonal_antibody	T200_RCT	Cell_line.Tx10	Plate.99	AQP4	0.5	-0.00320473900109862	pearson	1	Ttest_pvalue	Coefficient_of_eigenassay	SVD_pCMs_dplus3CT	NoPrepr	SVD	14789	T200_RCT-Tx10	N	Kept components	RCT
Drug	Monoclonal_antibody	T200_RCT	Cell_line.Tx10	Plate.99	AQP5	0.5	-0.0500477718394033	pearson	1	Ttest_pvalue	Coefficient_of_eigenassay	SVD_pCMs_dplus3CT	NoPrepr	SVD	9212	T200_RCT-Tx10	N	Kept components	RCT
Drug	Monoclonal_antibody	T200_RCT	Cell_line.Tx10	Plate.99	AQP6	0.5	-0.00932583619409922	pearson	1	Ttest_pvalue	Coefficient_of_eigenassay	SVD_pCMs_dplus3CT	NoPrepr	SVD	13879	T200_RCT-Tx10	N	Kept components	RCT
Drug	Monoclonal_antibody	T200_RCT	Cell_line.Tx10	Plate.99	AQP7	0.5	0.0348980559957734	pearson	1	Ttest_pvalue	Coefficient_of_eigenassay	SVD_pCMs_dplus3CT	NoPrepr	SVD	10801	T200_RCT-Tx10	N	Kept components	RCT
Drug	Monoclonal_antibody	T200_RCT	Cell_line.Tx10	Plate.99	AQR	0.5	0.00678476709912522	pearson	1	Ttest_pvalue	Coefficient_of_eigenassay	SVD_pCMs_dplus3CT	NoPrepr	SVD	14231	T200_RCT-Tx10	N	Kept components	RCT
Drug	Monoclonal_antibody	T200_RCT	Cell_line.Tx10	Plate.99	AR	0.5	0.0303732829902895	pearson	1	Ttest_pvalue	Coefficient_of_eigenassay	SVD_pCMs_dplus3CT	NoPrepr	SVD	11282	T200_RCT-Tx10	N	Kept components	RCT
Drug	Monoclonal_antibody	T200_RCT	Cell_line.Tx10	Plate.99	ARAF	0.5	0.117173759845462	pearson	1	Ttest_pvalue	Coefficient_of_eigenassay	SVD_pCMs_dplus3CT	NoPrepr	SVD	3975	T200_RCT-Tx10	N	Kept components	RCT
Drug	Monoclonal_antibody	T200_RCT	Cell_line.Tx10	Plate.99	ARAP1	0.5	-0.0613889202821909	pearson	1	Ttest_pvalue	Coefficient_of_eigenassay	SVD_pCMs_dplus3CT	NoPrepr	SVD	8124	T200_RCT-Tx10	N	Kept components	RCT
Drug	Monoclonal_antibody	T200_RCT	Cell_line.Tx10	Plate.99	ARAP2	0.5	0.176780117873657	pearson	1	Ttest_pvalue	Coefficient_of_eigenassay	SVD_pCMs_dplus3CT	NoPrepr	SVD	1757	T200_RCT-Tx10	N	Kept components	RCT
Drug	Monoclonal_antibody	T200_RCT	Cell_line.Tx10	Plate.99	ARAP3	0.5	-0.0877452682571704	pearson	1	Ttest_pvalue	Coefficient_of_eigenassay	SVD_pCMs_dplus3CT	NoPrepr	SVD	5854	T200_RCT-Tx10	N	Kept components	RCT
Drug	Monoclonal_antibody	T200_RCT	Cell_line.Tx10	Plate.99	ARC	0.5	-0.196938254411842	pearson	1	Ttest_pvalue	Coefficient_of_eigenassay	SVD_pCMs_dplus3CT	NoPrepr	SVD	1363	T200_RCT-Tx10	N	Kept components	RCT
Drug	Monoclonal_antibody	T200_RCT	Cell_line.Tx10	Plate.99	ARCN1	0.5	-0.114260247026115	pearson	1	Ttest_pvalue	Coefficient_of_eigenassay	SVD_pCMs_dplus3CT	NoPrepr	SVD	4138	T200_RCT-Tx10	N	Kept components	RCT
Drug	Monoclonal_antibody	T200_RCT	Cell_line.Tx10	Plate.99	AREG	0.5	0.0615985784190017	pearson	1	Ttest_pvalue	Coefficient_of_eigenassay	SVD_pCMs_dplus3CT	NoPrepr	SVD	8099	T200_RCT-Tx10	N	Kept components	RCT
Drug	Monoclonal_antibody	T200_RCT	Cell_line.Tx10	Plate.99	AREL1	0.5	-0.124779387575507	pearson	1	Ttest_pvalue	Coefficient_of_eigenassay	SVD_pCMs_dplus3CT	NoPrepr	SVD	3580	T200_RCT-Tx10	N	Kept components	RCT
Drug	Monoclonal_antibody	T200_RCT	Cell_line.Tx10	Plate.99	ARF1	0.5	0.0539037301375087	pearson	1	Ttest_pvalue	Coefficient_of_eigenassay	SVD_pCMs_dplus3CT	NoPrepr	SVD	8842	T200_RCT-Tx10	N	Kept components	RCT
Drug	Monoclonal_antibody	T200_RCT	Cell_line.Tx10	Plate.99	ARF3	0.5	-0.0996716951780528	pearson	1	Ttest_pvalue	Coefficient_of_eigenassay	SVD_pCMs_dplus3CT	NoPrepr	SVD	5006	T200_RCT-Tx10	N	Kept components	RCT
Drug	Monoclonal_antibody	T200_RCT	Cell_line.Tx10	Plate.99	ARF4	0.5	-0.128942849709829	pearson	1	Ttest_pvalue	Coefficient_of_eigenassay	SVD_pCMs_dplus3CT	NoPrepr	SVD	3393	T200_RCT-Tx10	N	Kept components	RCT
Drug	Monoclonal_antibody	T200_RCT	Cell_line.Tx10	Plate.99	ARF5	0.5	0.118797174286568	pearson	1	Ttest_pvalue	Coefficient_of_eigenassay	SVD_pCMs_dplus3CT	NoPrepr	SVD	3883	T200_RCT-Tx10	N	Kept components	RCT
Drug	Monoclonal_antibody	T200_RCT	Cell_line.Tx10	Plate.99	ARF6	0.5	0.0317579169061289	pearson	1	Ttest_pvalue	Coefficient_of_eigenassay	SVD_pCMs_dplus3CT	NoPrepr	SVD	11138	T200_RCT-Tx10	N	Kept components	RCT
Drug	Monoclonal_antibody	T200_RCT	Cell_line.Tx10	Plate.99	ARFGAP1	0.5	0.246556614719053	pearson	1	Ttest_pvalue	Coefficient_of_eigenassay	SVD_pCMs_dplus3CT	NoPrepr	SVD	740	T200_RCT-Tx10	N	Kept components	RCT
Drug	Monoclonal_antibody	T200_RCT	Cell_line.Tx10	Plate.99	ARFGAP2	0.5	0.0637414307536388	pearson	1	Ttest_pvalue	Coefficient_of_eigenassay	SVD_pCMs_dplus3CT	NoPrepr	SVD	7916	T200_RCT-Tx10	N	Kept components	RCT
Drug	Monoclonal_antibody	T200_RCT	Cell_line.Tx10	Plate.99	ARFGAP3	0.5	0.06608293037393	pearson	1	Ttest_pvalue	Coefficient_of_eigenassay	SVD_pCMs_dplus3CT	NoPrepr	SVD	7683	T200_RCT-Tx10	N	Kept components	RCT
Drug	Monoclonal_antibody	T200_RCT	Cell_line.Tx10	Plate.99	ARFGEF1	0.5	-0.0972304143610431	pearson	1	Ttest_pvalue	Coefficient_of_eigenassay	SVD_pCMs_dplus3CT	NoPrepr	SVD	5169	T200_RCT-Tx10	N	Kept components	RCT
Drug	Monoclonal_antibody	T200_RCT	Cell_line.Tx10	Plate.99	ARFGEF2	0.5	-0.107922923241443	pearson	1	Ttest_pvalue	Coefficient_of_eigenassay	SVD_pCMs_dplus3CT	NoPrepr	SVD	4519	T200_RCT-Tx10	N	Kept components	RCT
Drug	Monoclonal_antibody	T200_RCT	Cell_line.Tx10	Plate.99	ARFGEF3	0.5	-0.244459360256904	pearson	1	Ttest_pvalue	Coefficient_of_eigenassay	SVD_pCMs_dplus3CT	NoPrepr	SVD	758	T200_RCT-Tx10	N	Kept components	RCT
Drug	Monoclonal_antibody	T200_RCT	Cell_line.Tx10	Plate.99	ARFIP1	0.5	-0.087094224189404	pearson	1	Ttest_pvalue	Coefficient_of_eigenassay	SVD_pCMs_dplus3CT	NoPrepr	SVD	5899	T200_RCT-Tx10	N	Kept components	RCT
Drug	Monoclonal_antibody	T200_RCT	Cell_line.Tx10	Plate.99	ARFIP2	0.5	0.0036131934708393	pearson	1	Ttest_pvalue	Coefficient_of_eigenassay	SVD_pCMs_dplus3CT	NoPrepr	SVD	14720	T200_RCT-Tx10	N	Kept components	RCT
Drug	Monoclonal_antibody	T200_RCT	Cell_line.Tx10	Plate.99	ARFRP1	0.5	0.0311564788869107	pearson	1	Ttest_pvalue	Coefficient_of_eigenassay	SVD_pCMs_dplus3CT	NoPrepr	SVD	11203	T200_RCT-Tx10	N	Kept components	RCT
Drug	Monoclonal_antibody	T200_RCT	Cell_line.Tx10	Plate.99	ARG2	0.5	0.0592627888403995	pearson	1	Ttest_pvalue	Coefficient_of_eigenassay	SVD_pCMs_dplus3CT	NoPrepr	SVD	8342	T200_RCT-Tx10	N	Kept components	RCT
Drug	Monoclonal_antibody	T200_RCT	Cell_line.Tx10	Plate.99	ARGLU1	0.5	-0.0237967323854783	pearson	1	Ttest_pvalue	Coefficient_of_eigenassay	SVD_pCMs_dplus3CT	NoPrepr	SVD	12030	T200_RCT-Tx10	N	Kept components	RCT
Drug	Monoclonal_antibody	T200_RCT	Cell_line.Tx10	Plate.99	ARHGAP1	0.5	0.0108099151326025	pearson	1	Ttest_pvalue	Coefficient_of_eigenassay	SVD_pCMs_dplus3CT	NoPrepr	SVD	13695	T200_RCT-Tx10	N	Kept components	RCT
Drug	Monoclonal_antibody	T200_RCT	Cell_line.Tx10	Plate.99	ARHGAP10	0.5	-0.0909872519556159	pearson	1	Ttest_pvalue	Coefficient_of_eigenassay	SVD_pCMs_dplus3CT	NoPrepr	SVD	5600	T200_RCT-Tx10	N	Kept components	RCT
Drug	Monoclonal_antibody	T200_RCT	Cell_line.Tx10	Plate.99	ARHGAP12	0.5	0.13912046928684	pearson	1	Ttest_pvalue	Coefficient_of_eigenassay	SVD_pCMs_dplus3CT	NoPrepr	SVD	2946	T200_RCT-Tx10	N	Kept components	RCT
Drug	Monoclonal_antibody	T200_RCT	Cell_line.Tx10	Plate.99	ARHGAP17	0.5	0.0221460233940785	pearson	1	Ttest_pvalue	Coefficient_of_eigenassay	SVD_pCMs_dplus3CT	NoPrepr	SVD	12219	T200_RCT-Tx10	N	Kept components	RCT
Drug	Monoclonal_antibody	T200_RCT	Cell_line.Tx10	Plate.99	ARHGAP18	0.5	-0.0854037590036176	pearson	1	Ttest_pvalue	Coefficient_of_eigenassay	SVD_pCMs_dplus3CT	NoPrepr	SVD	6052	T200_RCT-Tx10	N	Kept components	RCT
Drug	Monoclonal_antibody	T200_RCT	Cell_line.Tx10	Plate.99	ARHGAP19	0.5	0.0114456900710532	pearson	1	Ttest_pvalue	Coefficient_of_eigenassay	SVD_pCMs_dplus3CT	NoPrepr	SVD	13607	T200_RCT-Tx10	N	Kept components	RCT
Drug	Monoclonal_antibody	T200_RCT	Cell_line.Tx10	Plate.99	ARHGAP20	0.5	-0.0720907426682119	pearson	1	Ttest_pvalue	Coefficient_of_eigenassay	SVD_pCMs_dplus3CT	NoPrepr	SVD	7149	T200_RCT-Tx10	N	Kept components	RCT
Drug	Monoclonal_antibody	T200_RCT	Cell_line.Tx10	Plate.99	ARHGAP21	0.5	0.00272079527849261	pearson	1	Ttest_pvalue	Coefficient_of_eigenassay	SVD_pCMs_dplus3CT	NoPrepr	SVD	14867	T200_RCT-Tx10	N	Kept components	RCT
Drug	Monoclonal_antibody	T200_RCT	Cell_line.Tx10	Plate.99	ARHGAP22	0.5	-0.349460078540903	pearson	1	Ttest_pvalue	Coefficient_of_eigenassay	SVD_pCMs_dplus3CT	NoPrepr	SVD	239	T200_RCT-Tx10	N	Kept components	RCT
Drug	Monoclonal_antibody	T200_RCT	Cell_line.Tx10	Plate.99	ARHGAP23	0.5	0.173454387932772	pearson	1	Ttest_pvalue	Coefficient_of_eigenassay	SVD_pCMs_dplus3CT	NoPrepr	SVD	1820	T200_RCT-Tx10	N	Kept components	RCT
Drug	Monoclonal_antibody	T200_RCT	Cell_line.Tx10	Plate.99	ARHGAP24	0.5	0.209691230233605	pearson	1	Ttest_pvalue	Coefficient_of_eigenassay	SVD_pCMs_dplus3CT	NoPrepr	SVD	1138	T200_RCT-Tx10	N	Kept components	RCT
Drug	Monoclonal_antibody	T200_RCT	Cell_line.Tx10	Plate.99	ARHGAP25	0.5	-0.00377320099265968	pearson	1	Ttest_pvalue	Coefficient_of_eigenassay	SVD_pCMs_dplus3CT	NoPrepr	SVD	14682	T200_RCT-Tx10	N	Kept components	RCT
Drug	Monoclonal_antibody	T200_RCT	Cell_line.Tx10	Plate.99	ARHGAP26	0.5	-0.0784724053698412	pearson	1	Ttest_pvalue	Coefficient_of_eigenassay	SVD_pCMs_dplus3CT	NoPrepr	SVD	6597	T200_RCT-Tx10	N	Kept components	RCT
Drug	Monoclonal_antibody	T200_RCT	Cell_line.Tx10	Plate.99	ARHGAP28	0.5	-0.0431257762068091	pearson	1	Ttest_pvalue	Coefficient_of_eigenassay	SVD_pCMs_dplus3CT	NoPrepr	SVD	9909	T200_RCT-Tx10	N	Kept components	RCT
Drug	Monoclonal_antibody	T200_RCT	Cell_line.Tx10	Plate.99	ARHGAP29	0.5	-0.00285597956964966	pearson	1	Ttest_pvalue	Coefficient_of_eigenassay	SVD_pCMs_dplus3CT	NoPrepr	SVD	14851	T200_RCT-Tx10	N	Kept components	RCT
Drug	Monoclonal_antibody	T200_RCT	Cell_line.Tx10	Plate.99	ARHGAP30	0.5	-0.102208384984403	pearson	1	Ttest_pvalue	Coefficient_of_eigenassay	SVD_pCMs_dplus3CT	NoPrepr	SVD	4855	T200_RCT-Tx10	N	Kept components	RCT
Drug	Monoclonal_antibody	T200_RCT	Cell_line.Tx10	Plate.99	ARHGAP31	0.5	-0.0519191893536377	pearson	1	Ttest_pvalue	Coefficient_of_eigenassay	SVD_pCMs_dplus3CT	NoPrepr	SVD	9044	T200_RCT-Tx10	N	Kept components	RCT
Drug	Monoclonal_antibody	T200_RCT	Cell_line.Tx10	Plate.99	ARHGAP32	0.5	-0.0904363632434766	pearson	1	Ttest_pvalue	Coefficient_of_eigenassay	SVD_pCMs_dplus3CT	NoPrepr	SVD	5654	T200_RCT-Tx10	N	Kept components	RCT
Drug	Monoclonal_antibody	T200_RCT	Cell_line.Tx10	Plate.99	ARHGAP33	0.5	0.11762696125797	pearson	1	Ttest_pvalue	Coefficient_of_eigenassay	SVD_pCMs_dplus3CT	NoPrepr	SVD	3951	T200_RCT-Tx10	N	Kept components	RCT
Drug	Monoclonal_antibody	T200_RCT	Cell_line.Tx10	Plate.99	ARHGAP35	0.5	-0.0335933576926423	pearson	1	Ttest_pvalue	Coefficient_of_eigenassay	SVD_pCMs_dplus3CT	NoPrepr	SVD	10921	T200_RCT-Tx10	N	Kept components	RCT
Drug	Monoclonal_antibody	T200_RCT	Cell_line.Tx10	Plate.99	ARHGAP39	0.5	0.0365978546288477	pearson	1	Ttest_pvalue	Coefficient_of_eigenassay	SVD_pCMs_dplus3CT	NoPrepr	SVD	10608	T200_RCT-Tx10	N	Kept components	RCT
Drug	Monoclonal_antibody	T200_RCT	Cell_line.Tx10	Plate.99	ARHGAP4	0.5	-0.22098807068853	pearson	1	Ttest_pvalue	Coefficient_of_eigenassay	SVD_pCMs_dplus3CT	NoPrepr	SVD	1006	T200_RCT-Tx10	N	Kept components	RCT
Drug	Monoclonal_antibody	T200_RCT	Cell_line.Tx10	Plate.99	ARHGAP42	0.5	-0.2266685567103	pearson	1	Ttest_pvalue	Coefficient_of_eigenassay	SVD_pCMs_dplus3CT	NoPrepr	SVD	931	T200_RCT-Tx10	N	Kept components	RCT
Drug	Monoclonal_antibody	T200_RCT	Cell_line.Tx10	Plate.99	ARHGAP44	0.5	-0.0504424729972941	pearson	1	Ttest_pvalue	Coefficient_of_eigenassay	SVD_pCMs_dplus3CT	NoPrepr	SVD	9173	T200_RCT-Tx10	N	Kept components	RCT
Drug	Monoclonal_antibody	T200_RCT	Cell_line.Tx10	Plate.99	ARHGAP45	0.5	-0.0288975981733142	pearson	1	Ttest_pvalue	Coefficient_of_eigenassay	SVD_pCMs_dplus3CT	NoPrepr	SVD	11458	T200_RCT-Tx10	N	Kept components	RCT
Drug	Monoclonal_antibody	T200_RCT	Cell_line.Tx10	Plate.99	ARHGAP5	0.5	0.0524301955181073	pearson	1	Ttest_pvalue	Coefficient_of_eigenassay	SVD_pCMs_dplus3CT	NoPrepr	SVD	8984	T200_RCT-Tx10	N	Kept components	RCT
Drug	Monoclonal_antibody	T200_RCT	Cell_line.Tx10	Plate.99	ARHGAP6	0.5	0.0810556686198473	pearson	1	Ttest_pvalue	Coefficient_of_eigenassay	SVD_pCMs_dplus3CT	NoPrepr	SVD	6399	T200_RCT-Tx10	N	Kept components	RCT
Drug	Monoclonal_antibody	T200_RCT	Cell_line.Tx10	Plate.99	ARHGAP9	0.5	-0.0396725767928903	pearson	1	Ttest_pvalue	Coefficient_of_eigenassay	SVD_pCMs_dplus3CT	NoPrepr	SVD	10284	T200_RCT-Tx10	N	Kept components	RCT
Drug	Monoclonal_antibody	T200_RCT	Cell_line.Tx10	Plate.99	ARHGDIA	0.5	0.0593722434499034	pearson	1	Ttest_pvalue	Coefficient_of_eigenassay	SVD_pCMs_dplus3CT	NoPrepr	SVD	8325	T200_RCT-Tx10	N	Kept components	RCT
Drug	Monoclonal_antibody	T200_RCT	Cell_line.Tx10	Plate.99	ARHGDIB	0.5	0.0128742143709845	pearson	1	Ttest_pvalue	Coefficient_of_eigenassay	SVD_pCMs_dplus3CT	NoPrepr	SVD	13407	T200_RCT-Tx10	N	Kept components	RCT
Drug	Monoclonal_antibody	T200_RCT	Cell_line.Tx10	Plate.99	ARHGDIG	0.5	-0.0643234559240976	pearson	1	Ttest_pvalue	Coefficient_of_eigenassay	SVD_pCMs_dplus3CT	NoPrepr	SVD	7849	T200_RCT-Tx10	N	Kept components	RCT
Drug	Monoclonal_antibody	T200_RCT	Cell_line.Tx10	Plate.99	ARHGEF1	0.5	0.0571772517171141	pearson	1	Ttest_pvalue	Coefficient_of_eigenassay	SVD_pCMs_dplus3CT	NoPrepr	SVD	8547	T200_RCT-Tx10	N	Kept components	RCT
Drug	Monoclonal_antibody	T200_RCT	Cell_line.Tx10	Plate.99	ARHGEF10L	0.5	0.0622401979409518	pearson	1	Ttest_pvalue	Coefficient_of_eigenassay	SVD_pCMs_dplus3CT	NoPrepr	SVD	8046	T200_RCT-Tx10	N	Kept components	RCT
Drug	Monoclonal_antibody	T200_RCT	Cell_line.Tx10	Plate.99	ARHGEF11	0.5	0.183203452599504	pearson	1	Ttest_pvalue	Coefficient_of_eigenassay	SVD_pCMs_dplus3CT	NoPrepr	SVD	1615	T200_RCT-Tx10	N	Kept components	RCT
Drug	Monoclonal_antibody	T200_RCT	Cell_line.Tx10	Plate.99	ARHGEF12	0.5	-0.156928228476574	pearson	1	Ttest_pvalue	Coefficient_of_eigenassay	SVD_pCMs_dplus3CT	NoPrepr	SVD	2296	T200_RCT-Tx10	N	Kept components	RCT
Drug	Monoclonal_antibody	T200_RCT	Cell_line.Tx10	Plate.99	ARHGEF15	0.5	0.0145030566829272	pearson	1	Ttest_pvalue	Coefficient_of_eigenassay	SVD_pCMs_dplus3CT	NoPrepr	SVD	13183	T200_RCT-Tx10	N	Kept components	RCT
Drug	Monoclonal_antibody	T200_RCT	Cell_line.Tx10	Plate.99	ARHGEF16	0.5	-0.174061341533674	pearson	1	Ttest_pvalue	Coefficient_of_eigenassay	SVD_pCMs_dplus3CT	NoPrepr	SVD	1810	T200_RCT-Tx10	N	Kept components	RCT
Drug	Monoclonal_antibody	T200_RCT	Cell_line.Tx10	Plate.99	ARHGEF17	0.5	0.0815453402935916	pearson	1	Ttest_pvalue	Coefficient_of_eigenassay	SVD_pCMs_dplus3CT	NoPrepr	SVD	6366	T200_RCT-Tx10	N	Kept components	RCT
Drug	Monoclonal_antibody	T200_RCT	Cell_line.Tx10	Plate.99	ARHGEF18	0.5	0.0143529756498	pearson	1	Ttest_pvalue	Coefficient_of_eigenassay	SVD_pCMs_dplus3CT	NoPrepr	SVD	13209	T200_RCT-Tx10	N	Kept components	RCT
Drug	Monoclonal_antibody	T200_RCT	Cell_line.Tx10	Plate.99	ARHGEF19	0.5	-0.100803895844542	pearson	1	Ttest_pvalue	Coefficient_of_eigenassay	SVD_pCMs_dplus3CT	NoPrepr	SVD	4941	T200_RCT-Tx10	N	Kept components	RCT
Drug	Monoclonal_antibody	T200_RCT	Cell_line.Tx10	Plate.99	ARHGEF2	0.5	-0.028355986256357	pearson	1	Ttest_pvalue	Coefficient_of_eigenassay	SVD_pCMs_dplus3CT	NoPrepr	SVD	11518	T200_RCT-Tx10	N	Kept components	RCT
Drug	Monoclonal_antibody	T200_RCT	Cell_line.Tx10	Plate.99	ARHGEF25	0.5	0.0195890138125393	pearson	1	Ttest_pvalue	Coefficient_of_eigenassay	SVD_pCMs_dplus3CT	NoPrepr	SVD	12523	T200_RCT-Tx10	N	Kept components	RCT
Drug	Monoclonal_antibody	T200_RCT	Cell_line.Tx10	Plate.99	ARHGEF28	0.5	0.372780578991476	pearson	1	Ttest_pvalue	Coefficient_of_eigenassay	SVD_pCMs_dplus3CT	NoPrepr	SVD	195	T200_RCT-Tx10	N	Kept components	RCT
Drug	Monoclonal_antibody	T200_RCT	Cell_line.Tx10	Plate.99	ARHGEF3	0.5	-0.0783103011698632	pearson	1	Ttest_pvalue	Coefficient_of_eigenassay	SVD_pCMs_dplus3CT	NoPrepr	SVD	6611	T200_RCT-Tx10	N	Kept components	RCT
Drug	Monoclonal_antibody	T200_RCT	Cell_line.Tx10	Plate.99	ARHGEF33	0.5	-0.26865832305538	pearson	1	Ttest_pvalue	Coefficient_of_eigenassay	SVD_pCMs_dplus3CT	NoPrepr	SVD	574	T200_RCT-Tx10	N	Kept components	RCT
Drug	Monoclonal_antibody	T200_RCT	Cell_line.Tx10	Plate.99	ARHGEF37	0.5	0.137993046540373	pearson	1	Ttest_pvalue	Coefficient_of_eigenassay	SVD_pCMs_dplus3CT	NoPrepr	SVD	2997	T200_RCT-Tx10	N	Kept components	RCT
Drug	Monoclonal_antibody	T200_RCT	Cell_line.Tx10	Plate.99	ARHGEF39	0.5	-0.147534268936979	pearson	1	Ttest_pvalue	Coefficient_of_eigenassay	SVD_pCMs_dplus3CT	NoPrepr	SVD	2606	T200_RCT-Tx10	N	Kept components	RCT
Drug	Monoclonal_antibody	T200_RCT	Cell_line.Tx10	Plate.99	ARHGEF4	0.5	-0.0172927087058831	pearson	1	Ttest_pvalue	Coefficient_of_eigenassay	SVD_pCMs_dplus3CT	NoPrepr	SVD	12825	T200_RCT-Tx10	N	Kept components	RCT
Drug	Monoclonal_antibody	T200_RCT	Cell_line.Tx10	Plate.99	ARHGEF40	0.5	0.0245643029247263	pearson	1	Ttest_pvalue	Coefficient_of_eigenassay	SVD_pCMs_dplus3CT	NoPrepr	SVD	11945	T200_RCT-Tx10	N	Kept components	RCT
Drug	Monoclonal_antibody	T200_RCT	Cell_line.Tx10	Plate.99	ARHGEF5	0.5	-0.291345932933617	pearson	1	Ttest_pvalue	Coefficient_of_eigenassay	SVD_pCMs_dplus3CT	NoPrepr	SVD	444	T200_RCT-Tx10	N	Kept components	RCT
Drug	Monoclonal_antibody	T200_RCT	Cell_line.Tx10	Plate.99	ARHGEF6	0.5	-0.122614575162024	pearson	1	Ttest_pvalue	Coefficient_of_eigenassay	SVD_pCMs_dplus3CT	NoPrepr	SVD	3688	T200_RCT-Tx10	N	Kept components	RCT
Drug	Monoclonal_antibody	T200_RCT	Cell_line.Tx10	Plate.99	ARHGEF7	0.5	-0.0456590164666267	pearson	1	Ttest_pvalue	Coefficient_of_eigenassay	SVD_pCMs_dplus3CT	NoPrepr	SVD	9632	T200_RCT-Tx10	N	Kept components	RCT
Drug	Monoclonal_antibody	T200_RCT	Cell_line.Tx10	Plate.99	ARHGEF9	0.5	0.00498042506061067	pearson	1	Ttest_pvalue	Coefficient_of_eigenassay	SVD_pCMs_dplus3CT	NoPrepr	SVD	14496	T200_RCT-Tx10	N	Kept components	RCT
Drug	Monoclonal_antibody	T200_RCT	Cell_line.Tx10	Plate.99	ARID1A	0.5	-0.0241252190736564	pearson	1	Ttest_pvalue	Coefficient_of_eigenassay	SVD_pCMs_dplus3CT	NoPrepr	SVD	11990	T200_RCT-Tx10	N	Kept components	RCT
Drug	Monoclonal_antibody	T200_RCT	Cell_line.Tx10	Plate.99	ARID1B	0.5	-0.0405382891589991	pearson	1	Ttest_pvalue	Coefficient_of_eigenassay	SVD_pCMs_dplus3CT	NoPrepr	SVD	10206	T200_RCT-Tx10	N	Kept components	RCT
Drug	Monoclonal_antibody	T200_RCT	Cell_line.Tx10	Plate.99	ARID2	0.5	0.159823727896066	pearson	1	Ttest_pvalue	Coefficient_of_eigenassay	SVD_pCMs_dplus3CT	NoPrepr	SVD	2194	T200_RCT-Tx10	N	Kept components	RCT
Drug	Monoclonal_antibody	T200_RCT	Cell_line.Tx10	Plate.99	ARID3A	0.5	0.0733046485917293	pearson	1	Ttest_pvalue	Coefficient_of_eigenassay	SVD_pCMs_dplus3CT	NoPrepr	SVD	7021	T200_RCT-Tx10	N	Kept components	RCT
Drug	Monoclonal_antibody	T200_RCT	Cell_line.Tx10	Plate.99	ARID3B	0.5	0.0276118583241414	pearson	1	Ttest_pvalue	Coefficient_of_eigenassay	SVD_pCMs_dplus3CT	NoPrepr	SVD	11590	T200_RCT-Tx10	N	Kept components	RCT
Drug	Monoclonal_antibody	T200_RCT	Cell_line.Tx10	Plate.99	ARID4A	0.5	0.0241919359169128	pearson	1	Ttest_pvalue	Coefficient_of_eigenassay	SVD_pCMs_dplus3CT	NoPrepr	SVD	11983	T200_RCT-Tx10	N	Kept components	RCT
Drug	Monoclonal_antibody	T200_RCT	Cell_line.Tx10	Plate.99	ARID4B	0.5	0.0375089475452697	pearson	1	Ttest_pvalue	Coefficient_of_eigenassay	SVD_pCMs_dplus3CT	NoPrepr	SVD	10519	T200_RCT-Tx10	N	Kept components	RCT
Drug	Monoclonal_antibody	T200_RCT	Cell_line.Tx10	Plate.99	ARID5A	0.5	0.23677600310822	pearson	1	Ttest_pvalue	Coefficient_of_eigenassay	SVD_pCMs_dplus3CT	NoPrepr	SVD	818	T200_RCT-Tx10	N	Kept components	RCT
Drug	Monoclonal_antibody	T200_RCT	Cell_line.Tx10	Plate.99	ARID5B	0.5	0.0150012524920599	pearson	1	Ttest_pvalue	Coefficient_of_eigenassay	SVD_pCMs_dplus3CT	NoPrepr	SVD	13127	T200_RCT-Tx10	N	Kept components	RCT
Drug	Monoclonal_antibody	T200_RCT	Cell_line.Tx10	Plate.99	ARIH1	0.5	0.000190671073380404	pearson	1	Ttest_pvalue	Coefficient_of_eigenassay	SVD_pCMs_dplus3CT	NoPrepr	SVD	15278	T200_RCT-Tx10	N	Kept components	RCT
Drug	Monoclonal_antibody	T200_RCT	Cell_line.Tx10	Plate.99	ARIH2	0.5	0.0510949294530215	pearson	1	Ttest_pvalue	Coefficient_of_eigenassay	SVD_pCMs_dplus3CT	NoPrepr	SVD	9119	T200_RCT-Tx10	N	Kept components	RCT
Drug	Monoclonal_antibody	T200_RCT	Cell_line.Tx10	Plate.99	ARIH2OS	0.5	-0.238329538805541	pearson	1	Ttest_pvalue	Coefficient_of_eigenassay	SVD_pCMs_dplus3CT	NoPrepr	SVD	805	T200_RCT-Tx10	N	Kept components	RCT
Drug	Monoclonal_antibody	T200_RCT	Cell_line.Tx10	Plate.99	ARL1	0.5	-0.129362637934625	pearson	1	Ttest_pvalue	Coefficient_of_eigenassay	SVD_pCMs_dplus3CT	NoPrepr	SVD	3372	T200_RCT-Tx10	N	Kept components	RCT
Drug	Monoclonal_antibody	T200_RCT	Cell_line.Tx10	Plate.99	ARL10	0.5	0.0602476033453673	pearson	1	Ttest_pvalue	Coefficient_of_eigenassay	SVD_pCMs_dplus3CT	NoPrepr	SVD	8247	T200_RCT-Tx10	N	Kept components	RCT
Drug	Monoclonal_antibody	T200_RCT	Cell_line.Tx10	Plate.99	ARL13B	0.5	0.192264298305007	pearson	1	Ttest_pvalue	Coefficient_of_eigenassay	SVD_pCMs_dplus3CT	NoPrepr	SVD	1458	T200_RCT-Tx10	N	Kept components	RCT
Drug	Monoclonal_antibody	T200_RCT	Cell_line.Tx10	Plate.99	ARL14EP	0.5	0.0860583361090062	pearson	1	Ttest_pvalue	Coefficient_of_eigenassay	SVD_pCMs_dplus3CT	NoPrepr	SVD	5982	T200_RCT-Tx10	N	Kept components	RCT
Drug	Monoclonal_antibody	T200_RCT	Cell_line.Tx10	Plate.99	ARL15	0.5	0.0392421843948735	pearson	1	Ttest_pvalue	Coefficient_of_eigenassay	SVD_pCMs_dplus3CT	NoPrepr	SVD	10337	T200_RCT-Tx10	N	Kept components	RCT
Drug	Monoclonal_antibody	T200_RCT	Cell_line.Tx10	Plate.99	ARL16	0.5	0.0728578372949945	pearson	1	Ttest_pvalue	Coefficient_of_eigenassay	SVD_pCMs_dplus3CT	NoPrepr	SVD	7062	T200_RCT-Tx10	N	Kept components	RCT
Drug	Monoclonal_antibody	T200_RCT	Cell_line.Tx10	Plate.99	ARL17A	0.5	-0.025938598223002	pearson	1	Ttest_pvalue	Coefficient_of_eigenassay	SVD_pCMs_dplus3CT	NoPrepr	SVD	11781	T200_RCT-Tx10	N	Kept components	RCT
Drug	Monoclonal_antibody	T200_RCT	Cell_line.Tx10	Plate.99	ARL2	0.5	0.271771800893269	pearson	1	Ttest_pvalue	Coefficient_of_eigenassay	SVD_pCMs_dplus3CT	NoPrepr	SVD	547	T200_RCT-Tx10	N	Kept components	RCT
Drug	Monoclonal_antibody	T200_RCT	Cell_line.Tx10	Plate.99	ARL2BP	0.5	0.00742742133988795	pearson	1	Ttest_pvalue	Coefficient_of_eigenassay	SVD_pCMs_dplus3CT	NoPrepr	SVD	14137	T200_RCT-Tx10	N	Kept components	RCT
Drug	Monoclonal_antibody	T200_RCT	Cell_line.Tx10	Plate.99	ARL3	0.5	-0.067489506537005	pearson	1	Ttest_pvalue	Coefficient_of_eigenassay	SVD_pCMs_dplus3CT	NoPrepr	SVD	7562	T200_RCT-Tx10	N	Kept components	RCT
Drug	Monoclonal_antibody	T200_RCT	Cell_line.Tx10	Plate.99	ARL4A	0.5	-0.015449164534283	pearson	1	Ttest_pvalue	Coefficient_of_eigenassay	SVD_pCMs_dplus3CT	NoPrepr	SVD	13073	T200_RCT-Tx10	N	Kept components	RCT
Drug	Monoclonal_antibody	T200_RCT	Cell_line.Tx10	Plate.99	ARL4C	0.5	0.0276026724668904	pearson	1	Ttest_pvalue	Coefficient_of_eigenassay	SVD_pCMs_dplus3CT	NoPrepr	SVD	11596	T200_RCT-Tx10	N	Kept components	RCT
Drug	Monoclonal_antibody	T200_RCT	Cell_line.Tx10	Plate.99	ARL4D	0.5	0.0337002435078265	pearson	1	Ttest_pvalue	Coefficient_of_eigenassay	SVD_pCMs_dplus3CT	NoPrepr	SVD	10908	T200_RCT-Tx10	N	Kept components	RCT
Drug	Monoclonal_antibody	T200_RCT	Cell_line.Tx10	Plate.99	ARL5A	0.5	-0.0864316371776114	pearson	1	Ttest_pvalue	Coefficient_of_eigenassay	SVD_pCMs_dplus3CT	NoPrepr	SVD	5956	T200_RCT-Tx10	N	Kept components	RCT
Drug	Monoclonal_antibody	T200_RCT	Cell_line.Tx10	Plate.99	ARL5B	0.5	-0.103566068642535	pearson	1	Ttest_pvalue	Coefficient_of_eigenassay	SVD_pCMs_dplus3CT	NoPrepr	SVD	4771	T200_RCT-Tx10	N	Kept components	RCT
Drug	Monoclonal_antibody	T200_RCT	Cell_line.Tx10	Plate.99	ARL6	0.5	0.0508808753780454	pearson	1	Ttest_pvalue	Coefficient_of_eigenassay	SVD_pCMs_dplus3CT	NoPrepr	SVD	9144	T200_RCT-Tx10	N	Kept components	RCT
Drug	Monoclonal_antibody	T200_RCT	Cell_line.Tx10	Plate.99	ARL6IP1	0.5	-0.132489646631667	pearson	1	Ttest_pvalue	Coefficient_of_eigenassay	SVD_pCMs_dplus3CT	NoPrepr	SVD	3232	T200_RCT-Tx10	N	Kept components	RCT
Drug	Monoclonal_antibody	T200_RCT	Cell_line.Tx10	Plate.99	ARL6IP4	0.5	-0.0438499355149555	pearson	1	Ttest_pvalue	Coefficient_of_eigenassay	SVD_pCMs_dplus3CT	NoPrepr	SVD	9826	T200_RCT-Tx10	N	Kept components	RCT
Drug	Monoclonal_antibody	T200_RCT	Cell_line.Tx10	Plate.99	ARL6IP5	0.5	-0.00203887767837522	pearson	1	Ttest_pvalue	Coefficient_of_eigenassay	SVD_pCMs_dplus3CT	NoPrepr	SVD	14966	T200_RCT-Tx10	N	Kept components	RCT
Drug	Monoclonal_antibody	T200_RCT	Cell_line.Tx10	Plate.99	ARL6IP6	0.5	-0.0348975108045982	pearson	1	Ttest_pvalue	Coefficient_of_eigenassay	SVD_pCMs_dplus3CT	NoPrepr	SVD	10802	T200_RCT-Tx10	N	Kept components	RCT
Drug	Monoclonal_antibody	T200_RCT	Cell_line.Tx10	Plate.99	ARL8A	0.5	0.182560219083137	pearson	1	Ttest_pvalue	Coefficient_of_eigenassay	SVD_pCMs_dplus3CT	NoPrepr	SVD	1624	T200_RCT-Tx10	N	Kept components	RCT
Drug	Monoclonal_antibody	T200_RCT	Cell_line.Tx10	Plate.99	ARL8B	0.5	0.110689204343799	pearson	1	Ttest_pvalue	Coefficient_of_eigenassay	SVD_pCMs_dplus3CT	NoPrepr	SVD	4355	T200_RCT-Tx10	N	Kept components	RCT
Drug	Monoclonal_antibody	T200_RCT	Cell_line.Tx10	Plate.99	ARL9	0.5	0.136466002163052	pearson	1	Ttest_pvalue	Coefficient_of_eigenassay	SVD_pCMs_dplus3CT	NoPrepr	SVD	3056	T200_RCT-Tx10	N	Kept components	RCT
Drug	Monoclonal_antibody	T200_RCT	Cell_line.Tx10	Plate.99	ARMC1	0.5	-0.0973341904026914	pearson	1	Ttest_pvalue	Coefficient_of_eigenassay	SVD_pCMs_dplus3CT	NoPrepr	SVD	5156	T200_RCT-Tx10	N	Kept components	RCT
Drug	Monoclonal_antibody	T200_RCT	Cell_line.Tx10	Plate.99	ARMC10	0.5	0.175026485076159	pearson	1	Ttest_pvalue	Coefficient_of_eigenassay	SVD_pCMs_dplus3CT	NoPrepr	SVD	1799	T200_RCT-Tx10	N	Kept components	RCT
Drug	Monoclonal_antibody	T200_RCT	Cell_line.Tx10	Plate.99	ARMC12	0.5	0.00643012100922741	pearson	1	Ttest_pvalue	Coefficient_of_eigenassay	SVD_pCMs_dplus3CT	NoPrepr	SVD	14273	T200_RCT-Tx10	N	Kept components	RCT
Drug	Monoclonal_antibody	T200_RCT	Cell_line.Tx10	Plate.99	ARMC2	0.5	0.149546977824316	pearson	1	Ttest_pvalue	Coefficient_of_eigenassay	SVD_pCMs_dplus3CT	NoPrepr	SVD	2527	T200_RCT-Tx10	N	Kept components	RCT
Drug	Monoclonal_antibody	T200_RCT	Cell_line.Tx10	Plate.99	ARMC3	0.5	0.00964029536954305	pearson	1	Ttest_pvalue	Coefficient_of_eigenassay	SVD_pCMs_dplus3CT	NoPrepr	SVD	13839	T200_RCT-Tx10	N	Kept components	RCT
Drug	Monoclonal_antibody	T200_RCT	Cell_line.Tx10	Plate.99	ARMC4	0.5	0.076001577672416	pearson	1	Ttest_pvalue	Coefficient_of_eigenassay	SVD_pCMs_dplus3CT	NoPrepr	SVD	6785	T200_RCT-Tx10	N	Kept components	RCT
Drug	Monoclonal_antibody	T200_RCT	Cell_line.Tx10	Plate.99	ARMC5	0.5	0.0540369327827006	pearson	1	Ttest_pvalue	Coefficient_of_eigenassay	SVD_pCMs_dplus3CT	NoPrepr	SVD	8835	T200_RCT-Tx10	N	Kept components	RCT
Drug	Monoclonal_antibody	T200_RCT	Cell_line.Tx10	Plate.99	ARMC6	0.5	0.0604512303848432	pearson	1	Ttest_pvalue	Coefficient_of_eigenassay	SVD_pCMs_dplus3CT	NoPrepr	SVD	8226	T200_RCT-Tx10	N	Kept components	RCT
Drug	Monoclonal_antibody	T200_RCT	Cell_line.Tx10	Plate.99	ARMC7	0.5	0.0908045250873997	pearson	1	Ttest_pvalue	Coefficient_of_eigenassay	SVD_pCMs_dplus3CT	NoPrepr	SVD	5621	T200_RCT-Tx10	N	Kept components	RCT
Drug	Monoclonal_antibody	T200_RCT	Cell_line.Tx10	Plate.99	ARMC8	0.5	-0.0214029727403975	pearson	1	Ttest_pvalue	Coefficient_of_eigenassay	SVD_pCMs_dplus3CT	NoPrepr	SVD	12318	T200_RCT-Tx10	N	Kept components	RCT
Drug	Monoclonal_antibody	T200_RCT	Cell_line.Tx10	Plate.99	ARMC9	0.5	0.00761650298870812	pearson	1	Ttest_pvalue	Coefficient_of_eigenassay	SVD_pCMs_dplus3CT	NoPrepr	SVD	14106	T200_RCT-Tx10	N	Kept components	RCT
Drug	Monoclonal_antibody	T200_RCT	Cell_line.Tx10	Plate.99	ARMCX1	0.5	0.0815203523189721	pearson	1	Ttest_pvalue	Coefficient_of_eigenassay	SVD_pCMs_dplus3CT	NoPrepr	SVD	6367	T200_RCT-Tx10	N	Kept components	RCT
Drug	Monoclonal_antibody	T200_RCT	Cell_line.Tx10	Plate.99	ARMCX2	0.5	0.0980880473667486	pearson	1	Ttest_pvalue	Coefficient_of_eigenassay	SVD_pCMs_dplus3CT	NoPrepr	SVD	5103	T200_RCT-Tx10	N	Kept components	RCT
Drug	Monoclonal_antibody	T200_RCT	Cell_line.Tx10	Plate.99	ARMCX3	0.5	-0.0996927583240663	pearson	1	Ttest_pvalue	Coefficient_of_eigenassay	SVD_pCMs_dplus3CT	NoPrepr	SVD	5005	T200_RCT-Tx10	N	Kept components	RCT
Drug	Monoclonal_antibody	T200_RCT	Cell_line.Tx10	Plate.99	ARMCX4	0.5	0.105138571750657	pearson	1	Ttest_pvalue	Coefficient_of_eigenassay	SVD_pCMs_dplus3CT	NoPrepr	SVD	4672	T200_RCT-Tx10	N	Kept components	RCT
Drug	Monoclonal_antibody	T200_RCT	Cell_line.Tx10	Plate.99	ARMCX5	0.5	0.0797964526059841	pearson	1	Ttest_pvalue	Coefficient_of_eigenassay	SVD_pCMs_dplus3CT	NoPrepr	SVD	6492	T200_RCT-Tx10	N	Kept components	RCT
Drug	Monoclonal_antibody	T200_RCT	Cell_line.Tx10	Plate.99	ARMCX5-GPRASP2	0.5	0.103570452503347	pearson	1	Ttest_pvalue	Coefficient_of_eigenassay	SVD_pCMs_dplus3CT	NoPrepr	SVD	4768	T200_RCT-Tx10	N	Kept components	RCT
Drug	Monoclonal_antibody	T200_RCT	Cell_line.Tx10	Plate.99	ARMCX6	0.5	0.313572183661527	pearson	1	Ttest_pvalue	Coefficient_of_eigenassay	SVD_pCMs_dplus3CT	NoPrepr	SVD	337	T200_RCT-Tx10	N	Kept components	RCT
Drug	Monoclonal_antibody	T200_RCT	Cell_line.Tx10	Plate.99	ARMH1	0.5	-0.10292542587667	pearson	1	Ttest_pvalue	Coefficient_of_eigenassay	SVD_pCMs_dplus3CT	NoPrepr	SVD	4807	T200_RCT-Tx10	N	Kept components	RCT
Drug	Monoclonal_antibody	T200_RCT	Cell_line.Tx10	Plate.99	ARMH3	0.5	0.00327764275195251	pearson	1	Ttest_pvalue	Coefficient_of_eigenassay	SVD_pCMs_dplus3CT	NoPrepr	SVD	14783	T200_RCT-Tx10	N	Kept components	RCT
Drug	Monoclonal_antibody	T200_RCT	Cell_line.Tx10	Plate.99	ARMH4	0.5	-0.62621573977581	pearson	1	Ttest_pvalue	Coefficient_of_eigenassay	SVD_pCMs_dplus3CT	NoPrepr	SVD	34	T200_RCT-Tx10	N	Kept components	RCT
Drug	Monoclonal_antibody	T200_RCT	Cell_line.Tx10	Plate.99	ARMT1	0.5	-0.0269613177203586	pearson	1	Ttest_pvalue	Coefficient_of_eigenassay	SVD_pCMs_dplus3CT	NoPrepr	SVD	11655	T200_RCT-Tx10	N	Kept components	RCT
Drug	Monoclonal_antibody	T200_RCT	Cell_line.Tx10	Plate.99	ARNT	0.5	-0.0909057640481691	pearson	1	Ttest_pvalue	Coefficient_of_eigenassay	SVD_pCMs_dplus3CT	NoPrepr	SVD	5607	T200_RCT-Tx10	N	Kept components	RCT
Drug	Monoclonal_antibody	T200_RCT	Cell_line.Tx10	Plate.99	ARNT2	0.5	-0.0322271610124503	pearson	1	Ttest_pvalue	Coefficient_of_eigenassay	SVD_pCMs_dplus3CT	NoPrepr	SVD	11085	T200_RCT-Tx10	N	Kept components	RCT
Drug	Monoclonal_antibody	T200_RCT	Cell_line.Tx10	Plate.99	ARNTL	0.5	-0.0454584627592197	pearson	1	Ttest_pvalue	Coefficient_of_eigenassay	SVD_pCMs_dplus3CT	NoPrepr	SVD	9654	T200_RCT-Tx10	N	Kept components	RCT
Drug	Monoclonal_antibody	T200_RCT	Cell_line.Tx10	Plate.99	ARNTL2	0.5	0.0143920641006213	pearson	1	Ttest_pvalue	Coefficient_of_eigenassay	SVD_pCMs_dplus3CT	NoPrepr	SVD	13201	T200_RCT-Tx10	N	Kept components	RCT
Drug	Monoclonal_antibody	T200_RCT	Cell_line.Tx10	Plate.99	ARPC1A	0.5	-0.054540654659925	pearson	1	Ttest_pvalue	Coefficient_of_eigenassay	SVD_pCMs_dplus3CT	NoPrepr	SVD	8788	T200_RCT-Tx10	N	Kept components	RCT
Drug	Monoclonal_antibody	T200_RCT	Cell_line.Tx10	Plate.99	ARPC1B	0.5	-0.152445722698622	pearson	1	Ttest_pvalue	Coefficient_of_eigenassay	SVD_pCMs_dplus3CT	NoPrepr	SVD	2440	T200_RCT-Tx10	N	Kept components	RCT
Drug	Monoclonal_antibody	T200_RCT	Cell_line.Tx10	Plate.99	ARPC2	0.5	-0.0169112671262156	pearson	1	Ttest_pvalue	Coefficient_of_eigenassay	SVD_pCMs_dplus3CT	NoPrepr	SVD	12880	T200_RCT-Tx10	N	Kept components	RCT
Drug	Monoclonal_antibody	T200_RCT	Cell_line.Tx10	Plate.99	ARPC3	0.5	-0.0617226512696779	pearson	1	Ttest_pvalue	Coefficient_of_eigenassay	SVD_pCMs_dplus3CT	NoPrepr	SVD	8091	T200_RCT-Tx10	N	Kept components	RCT
Drug	Monoclonal_antibody	T200_RCT	Cell_line.Tx10	Plate.99	ARPC4	0.5	0.0578714354502265	pearson	1	Ttest_pvalue	Coefficient_of_eigenassay	SVD_pCMs_dplus3CT	NoPrepr	SVD	8472	T200_RCT-Tx10	N	Kept components	RCT
Drug	Monoclonal_antibody	T200_RCT	Cell_line.Tx10	Plate.99	ARPC5	0.5	0.0958192565141941	pearson	1	Ttest_pvalue	Coefficient_of_eigenassay	SVD_pCMs_dplus3CT	NoPrepr	SVD	5260	T200_RCT-Tx10	N	Kept components	RCT
Drug	Monoclonal_antibody	T200_RCT	Cell_line.Tx10	Plate.99	ARPC5L	0.5	-0.052885617514361	pearson	1	Ttest_pvalue	Coefficient_of_eigenassay	SVD_pCMs_dplus3CT	NoPrepr	SVD	8948	T200_RCT-Tx10	N	Kept components	RCT
Drug	Monoclonal_antibody	T200_RCT	Cell_line.Tx10	Plate.99	ARPIN	0.5	-0.0289923272941867	pearson	1	Ttest_pvalue	Coefficient_of_eigenassay	SVD_pCMs_dplus3CT	NoPrepr	SVD	11447	T200_RCT-Tx10	N	Kept components	RCT
Drug	Monoclonal_antibody	T200_RCT	Cell_line.Tx10	Plate.99	ARPP19	0.5	-0.0246478306948423	pearson	1	Ttest_pvalue	Coefficient_of_eigenassay	SVD_pCMs_dplus3CT	NoPrepr	SVD	11931	T200_RCT-Tx10	N	Kept components	RCT
Drug	Monoclonal_antibody	T200_RCT	Cell_line.Tx10	Plate.99	ARPP21	0.5	0.278674812235558	pearson	1	Ttest_pvalue	Coefficient_of_eigenassay	SVD_pCMs_dplus3CT	NoPrepr	SVD	507	T200_RCT-Tx10	N	Kept components	RCT
Drug	Monoclonal_antibody	T200_RCT	Cell_line.Tx10	Plate.99	ARR3	0.5	0.000253833042942416	pearson	1	Ttest_pvalue	Coefficient_of_eigenassay	SVD_pCMs_dplus3CT	NoPrepr	SVD	15260	T200_RCT-Tx10	N	Kept components	RCT
Drug	Monoclonal_antibody	T200_RCT	Cell_line.Tx10	Plate.99	ARRB1	0.5	-0.00814998202000753	pearson	1	Ttest_pvalue	Coefficient_of_eigenassay	SVD_pCMs_dplus3CT	NoPrepr	SVD	14033	T200_RCT-Tx10	N	Kept components	RCT
Drug	Monoclonal_antibody	T200_RCT	Cell_line.Tx10	Plate.99	ARRB2	0.5	0.137773486452527	pearson	1	Ttest_pvalue	Coefficient_of_eigenassay	SVD_pCMs_dplus3CT	NoPrepr	SVD	3002	T200_RCT-Tx10	N	Kept components	RCT
Drug	Monoclonal_antibody	T200_RCT	Cell_line.Tx10	Plate.99	ARRDC1	0.5	-0.0432752279862076	pearson	1	Ttest_pvalue	Coefficient_of_eigenassay	SVD_pCMs_dplus3CT	NoPrepr	SVD	9889	T200_RCT-Tx10	N	Kept components	RCT
Drug	Monoclonal_antibody	T200_RCT	Cell_line.Tx10	Plate.99	ARRDC2	0.5	-0.0479794582843536	pearson	1	Ttest_pvalue	Coefficient_of_eigenassay	SVD_pCMs_dplus3CT	NoPrepr	SVD	9408	T200_RCT-Tx10	N	Kept components	RCT
Drug	Monoclonal_antibody	T200_RCT	Cell_line.Tx10	Plate.99	ARRDC3	0.5	-0.00574130251524432	pearson	1	Ttest_pvalue	Coefficient_of_eigenassay	SVD_pCMs_dplus3CT	NoPrepr	SVD	14381	T200_RCT-Tx10	N	Kept components	RCT
Drug	Monoclonal_antibody	T200_RCT	Cell_line.Tx10	Plate.99	ARRDC4	0.5	-0.0988702666448779	pearson	1	Ttest_pvalue	Coefficient_of_eigenassay	SVD_pCMs_dplus3CT	NoPrepr	SVD	5047	T200_RCT-Tx10	N	Kept components	RCT
Drug	Monoclonal_antibody	T200_RCT	Cell_line.Tx10	Plate.99	ARSA	0.5	0.138737577579217	pearson	1	Ttest_pvalue	Coefficient_of_eigenassay	SVD_pCMs_dplus3CT	NoPrepr	SVD	2961	T200_RCT-Tx10	N	Kept components	RCT
Drug	Monoclonal_antibody	T200_RCT	Cell_line.Tx10	Plate.99	ARSB	0.5	-0.193954289063075	pearson	1	Ttest_pvalue	Coefficient_of_eigenassay	SVD_pCMs_dplus3CT	NoPrepr	SVD	1426	T200_RCT-Tx10	N	Kept components	RCT
Drug	Monoclonal_antibody	T200_RCT	Cell_line.Tx10	Plate.99	ARSD	0.5	0.000982432523246138	pearson	1	Ttest_pvalue	Coefficient_of_eigenassay	SVD_pCMs_dplus3CT	NoPrepr	SVD	15130	T200_RCT-Tx10	N	Kept components	RCT
Drug	Monoclonal_antibody	T200_RCT	Cell_line.Tx10	Plate.99	ARSE	0.5	-0.138599040419029	pearson	1	Ttest_pvalue	Coefficient_of_eigenassay	SVD_pCMs_dplus3CT	NoPrepr	SVD	2967	T200_RCT-Tx10	N	Kept components	RCT
Drug	Monoclonal_antibody	T200_RCT	Cell_line.Tx10	Plate.99	ARSG	0.5	0.0558390344488153	pearson	1	Ttest_pvalue	Coefficient_of_eigenassay	SVD_pCMs_dplus3CT	NoPrepr	SVD	8682	T200_RCT-Tx10	N	Kept components	RCT
Drug	Monoclonal_antibody	T200_RCT	Cell_line.Tx10	Plate.99	ARSH	0.5	0.0284629399265294	pearson	1	Ttest_pvalue	Coefficient_of_eigenassay	SVD_pCMs_dplus3CT	NoPrepr	SVD	11501	T200_RCT-Tx10	N	Kept components	RCT
Drug	Monoclonal_antibody	T200_RCT	Cell_line.Tx10	Plate.99	ARSI	0.5	0.198738178336252	pearson	1	Ttest_pvalue	Coefficient_of_eigenassay	SVD_pCMs_dplus3CT	NoPrepr	SVD	1328	T200_RCT-Tx10	N	Kept components	RCT
Drug	Monoclonal_antibody	T200_RCT	Cell_line.Tx10	Plate.99	ARSJ	0.5	0.08654952465371	pearson	1	Ttest_pvalue	Coefficient_of_eigenassay	SVD_pCMs_dplus3CT	NoPrepr	SVD	5941	T200_RCT-Tx10	N	Kept components	RCT
Drug	Monoclonal_antibody	T200_RCT	Cell_line.Tx10	Plate.99	ARSK	0.5	-0.0444880369760926	pearson	1	Ttest_pvalue	Coefficient_of_eigenassay	SVD_pCMs_dplus3CT	NoPrepr	SVD	9759	T200_RCT-Tx10	N	Kept components	RCT
Drug	Monoclonal_antibody	T200_RCT	Cell_line.Tx10	Plate.99	ART1	0.5	0.00460301371602624	pearson	1	Ttest_pvalue	Coefficient_of_eigenassay	SVD_pCMs_dplus3CT	NoPrepr	SVD	14565	T200_RCT-Tx10	N	Kept components	RCT
Drug	Monoclonal_antibody	T200_RCT	Cell_line.Tx10	Plate.99	ART3	0.5	0.279306247064714	pearson	1	Ttest_pvalue	Coefficient_of_eigenassay	SVD_pCMs_dplus3CT	NoPrepr	SVD	502	T200_RCT-Tx10	N	Kept components	RCT
Drug	Monoclonal_antibody	T200_RCT	Cell_line.Tx10	Plate.99	ART4	0.5	-0.0845540514331108	pearson	1	Ttest_pvalue	Coefficient_of_eigenassay	SVD_pCMs_dplus3CT	NoPrepr	SVD	6120	T200_RCT-Tx10	N	Kept components	RCT
Drug	Monoclonal_antibody	T200_RCT	Cell_line.Tx10	Plate.99	ART5	0.5	-0.209593932315834	pearson	1	Ttest_pvalue	Coefficient_of_eigenassay	SVD_pCMs_dplus3CT	NoPrepr	SVD	1141	T200_RCT-Tx10	N	Kept components	RCT
Drug	Monoclonal_antibody	T200_RCT	Cell_line.Tx10	Plate.99	ARTN	0.5	-0.0585157667557351	pearson	1	Ttest_pvalue	Coefficient_of_eigenassay	SVD_pCMs_dplus3CT	NoPrepr	SVD	8410	T200_RCT-Tx10	N	Kept components	RCT
Drug	Monoclonal_antibody	T200_RCT	Cell_line.Tx10	Plate.99	ARV1	0.5	-0.0911036737525951	pearson	1	Ttest_pvalue	Coefficient_of_eigenassay	SVD_pCMs_dplus3CT	NoPrepr	SVD	5590	T200_RCT-Tx10	N	Kept components	RCT
Drug	Monoclonal_antibody	T200_RCT	Cell_line.Tx10	Plate.99	ARVCF	0.5	0.116537003207385	pearson	1	Ttest_pvalue	Coefficient_of_eigenassay	SVD_pCMs_dplus3CT	NoPrepr	SVD	4018	T200_RCT-Tx10	N	Kept components	RCT
Drug	Monoclonal_antibody	T200_RCT	Cell_line.Tx10	Plate.99	ARX	0.5	0.00937463339540302	pearson	1	Ttest_pvalue	Coefficient_of_eigenassay	SVD_pCMs_dplus3CT	NoPrepr	SVD	13872	T200_RCT-Tx10	N	Kept components	RCT
Drug	Monoclonal_antibody	T200_RCT	Cell_line.Tx10	Plate.99	ASAH1	0.5	-0.0681458865962512	pearson	1	Ttest_pvalue	Coefficient_of_eigenassay	SVD_pCMs_dplus3CT	NoPrepr	SVD	7499	T200_RCT-Tx10	N	Kept components	RCT
Drug	Monoclonal_antibody	T200_RCT	Cell_line.Tx10	Plate.99	ASAH2	0.5	0.199348553154664	pearson	1	Ttest_pvalue	Coefficient_of_eigenassay	SVD_pCMs_dplus3CT	NoPrepr	SVD	1317	T200_RCT-Tx10	N	Kept components	RCT
Drug	Monoclonal_antibody	T200_RCT	Cell_line.Tx10	Plate.99	ASAH2B	0.5	0.0563117979343889	pearson	1	Ttest_pvalue	Coefficient_of_eigenassay	SVD_pCMs_dplus3CT	NoPrepr	SVD	8629	T200_RCT-Tx10	N	Kept components	RCT
Drug	Monoclonal_antibody	T200_RCT	Cell_line.Tx10	Plate.99	ASAP1	0.5	0.0233986667313323	pearson	1	Ttest_pvalue	Coefficient_of_eigenassay	SVD_pCMs_dplus3CT	NoPrepr	SVD	12071	T200_RCT-Tx10	N	Kept components	RCT
Drug	Monoclonal_antibody	T200_RCT	Cell_line.Tx10	Plate.99	ASAP2	0.5	-0.0334794475283521	pearson	1	Ttest_pvalue	Coefficient_of_eigenassay	SVD_pCMs_dplus3CT	NoPrepr	SVD	10938	T200_RCT-Tx10	N	Kept components	RCT
Drug	Monoclonal_antibody	T200_RCT	Cell_line.Tx10	Plate.99	ASAP3	0.5	-0.0680693906313827	pearson	1	Ttest_pvalue	Coefficient_of_eigenassay	SVD_pCMs_dplus3CT	NoPrepr	SVD	7512	T200_RCT-Tx10	N	Kept components	RCT
Drug	Monoclonal_antibody	T200_RCT	Cell_line.Tx10	Plate.99	ASB1	0.5	-0.0269271139047542	pearson	1	Ttest_pvalue	Coefficient_of_eigenassay	SVD_pCMs_dplus3CT	NoPrepr	SVD	11659	T200_RCT-Tx10	N	Kept components	RCT
Drug	Monoclonal_antibody	T200_RCT	Cell_line.Tx10	Plate.99	ASB10	0.5	-0.00623787989477419	pearson	1	Ttest_pvalue	Coefficient_of_eigenassay	SVD_pCMs_dplus3CT	NoPrepr	SVD	14302	T200_RCT-Tx10	N	Kept components	RCT
Drug	Monoclonal_antibody	T200_RCT	Cell_line.Tx10	Plate.99	ASB11	0.5	0.384229816412867	pearson	1	Ttest_pvalue	Coefficient_of_eigenassay	SVD_pCMs_dplus3CT	NoPrepr	SVD	180	T200_RCT-Tx10	N	Kept components	RCT
Drug	Monoclonal_antibody	T200_RCT	Cell_line.Tx10	Plate.99	ASB13	0.5	0.0264283626859814	pearson	1	Ttest_pvalue	Coefficient_of_eigenassay	SVD_pCMs_dplus3CT	NoPrepr	SVD	11724	T200_RCT-Tx10	N	Kept components	RCT
Drug	Monoclonal_antibody	T200_RCT	Cell_line.Tx10	Plate.99	ASB14	0.5	0.413545025263437	pearson	1	Ttest_pvalue	Coefficient_of_eigenassay	SVD_pCMs_dplus3CT	NoPrepr	SVD	134	T200_RCT-Tx10	N	Kept components	RCT
Drug	Monoclonal_antibody	T200_RCT	Cell_line.Tx10	Plate.99	ASB16	0.5	-0.030210456172482	pearson	1	Ttest_pvalue	Coefficient_of_eigenassay	SVD_pCMs_dplus3CT	NoPrepr	SVD	11312	T200_RCT-Tx10	N	Kept components	RCT
Drug	Monoclonal_antibody	T200_RCT	Cell_line.Tx10	Plate.99	ASB2	0.5	0.0273105877211388	pearson	1	Ttest_pvalue	Coefficient_of_eigenassay	SVD_pCMs_dplus3CT	NoPrepr	SVD	11620	T200_RCT-Tx10	N	Kept components	RCT
Drug	Monoclonal_antibody	T200_RCT	Cell_line.Tx10	Plate.99	ASB3	0.5	0.0745973205350392	pearson	1	Ttest_pvalue	Coefficient_of_eigenassay	SVD_pCMs_dplus3CT	NoPrepr	SVD	6911	T200_RCT-Tx10	N	Kept components	RCT
Drug	Monoclonal_antibody	T200_RCT	Cell_line.Tx10	Plate.99	ASB6	0.5	0.0189800978528299	pearson	1	Ttest_pvalue	Coefficient_of_eigenassay	SVD_pCMs_dplus3CT	NoPrepr	SVD	12611	T200_RCT-Tx10	N	Kept components	RCT
Drug	Monoclonal_antibody	T200_RCT	Cell_line.Tx10	Plate.99	ASB7	0.5	-0.106130088687792	pearson	1	Ttest_pvalue	Coefficient_of_eigenassay	SVD_pCMs_dplus3CT	NoPrepr	SVD	4618	T200_RCT-Tx10	N	Kept components	RCT
Drug	Monoclonal_antibody	T200_RCT	Cell_line.Tx10	Plate.99	ASB8	0.5	-0.0516413237389674	pearson	1	Ttest_pvalue	Coefficient_of_eigenassay	SVD_pCMs_dplus3CT	NoPrepr	SVD	9077	T200_RCT-Tx10	N	Kept components	RCT
Drug	Monoclonal_antibody	T200_RCT	Cell_line.Tx10	Plate.99	ASCC1	0.5	-0.041771621656744	pearson	1	Ttest_pvalue	Coefficient_of_eigenassay	SVD_pCMs_dplus3CT	NoPrepr	SVD	10058	T200_RCT-Tx10	N	Kept components	RCT
Drug	Monoclonal_antibody	T200_RCT	Cell_line.Tx10	Plate.99	ASCC2	0.5	-0.0541998895688922	pearson	1	Ttest_pvalue	Coefficient_of_eigenassay	SVD_pCMs_dplus3CT	NoPrepr	SVD	8826	T200_RCT-Tx10	N	Kept components	RCT
Drug	Monoclonal_antibody	T200_RCT	Cell_line.Tx10	Plate.99	ASCC3	0.5	-0.166922118678873	pearson	1	Ttest_pvalue	Coefficient_of_eigenassay	SVD_pCMs_dplus3CT	NoPrepr	SVD	2006	T200_RCT-Tx10	N	Kept components	RCT
Drug	Monoclonal_antibody	T200_RCT	Cell_line.Tx10	Plate.99	ASCL1	0.5	0.0923472190772937	pearson	1	Ttest_pvalue	Coefficient_of_eigenassay	SVD_pCMs_dplus3CT	NoPrepr	SVD	5506	T200_RCT-Tx10	N	Kept components	RCT
Drug	Monoclonal_antibody	T200_RCT	Cell_line.Tx10	Plate.99	ASF1A	0.5	0.00120588807435509	pearson	1	Ttest_pvalue	Coefficient_of_eigenassay	SVD_pCMs_dplus3CT	NoPrepr	SVD	15089	T200_RCT-Tx10	N	Kept components	RCT
Drug	Monoclonal_antibody	T200_RCT	Cell_line.Tx10	Plate.99	ASF1B	0.5	0.0148995062403098	pearson	1	Ttest_pvalue	Coefficient_of_eigenassay	SVD_pCMs_dplus3CT	NoPrepr	SVD	13142	T200_RCT-Tx10	N	Kept components	RCT
Drug	Monoclonal_antibody	T200_RCT	Cell_line.Tx10	Plate.99	ASGR1	0.5	-0.135789394964404	pearson	1	Ttest_pvalue	Coefficient_of_eigenassay	SVD_pCMs_dplus3CT	NoPrepr	SVD	3087	T200_RCT-Tx10	N	Kept components	RCT
Drug	Monoclonal_antibody	T200_RCT	Cell_line.Tx10	Plate.99	ASH1L	0.5	-0.0552589917744583	pearson	1	Ttest_pvalue	Coefficient_of_eigenassay	SVD_pCMs_dplus3CT	NoPrepr	SVD	8733	T200_RCT-Tx10	N	Kept components	RCT
Drug	Monoclonal_antibody	T200_RCT	Cell_line.Tx10	Plate.99	ASH2L	0.5	0.00559083744530303	pearson	1	Ttest_pvalue	Coefficient_of_eigenassay	SVD_pCMs_dplus3CT	NoPrepr	SVD	14408	T200_RCT-Tx10	N	Kept components	RCT
Drug	Monoclonal_antibody	T200_RCT	Cell_line.Tx10	Plate.99	ASIC1	0.5	0.303622983420433	pearson	1	Ttest_pvalue	Coefficient_of_eigenassay	SVD_pCMs_dplus3CT	NoPrepr	SVD	378	T200_RCT-Tx10	N	Kept components	RCT
Drug	Monoclonal_antibody	T200_RCT	Cell_line.Tx10	Plate.99	ASIC2	0.5	0.0663231773600671	pearson	1	Ttest_pvalue	Coefficient_of_eigenassay	SVD_pCMs_dplus3CT	NoPrepr	SVD	7658	T200_RCT-Tx10	N	Kept components	RCT
Drug	Monoclonal_antibody	T200_RCT	Cell_line.Tx10	Plate.99	ASIC3	0.5	-0.0422147972799046	pearson	1	Ttest_pvalue	Coefficient_of_eigenassay	SVD_pCMs_dplus3CT	NoPrepr	SVD	10011	T200_RCT-Tx10	N	Kept components	RCT
Drug	Monoclonal_antibody	T200_RCT	Cell_line.Tx10	Plate.99	ASIC4	0.5	-0.114622279734263	pearson	1	Ttest_pvalue	Coefficient_of_eigenassay	SVD_pCMs_dplus3CT	NoPrepr	SVD	4115	T200_RCT-Tx10	N	Kept components	RCT
Drug	Monoclonal_antibody	T200_RCT	Cell_line.Tx10	Plate.99	ASIP	0.5	0.162161474602639	pearson	1	Ttest_pvalue	Coefficient_of_eigenassay	SVD_pCMs_dplus3CT	NoPrepr	SVD	2136	T200_RCT-Tx10	N	Kept components	RCT
Drug	Monoclonal_antibody	T200_RCT	Cell_line.Tx10	Plate.99	ASL	0.5	-0.179227503271824	pearson	1	Ttest_pvalue	Coefficient_of_eigenassay	SVD_pCMs_dplus3CT	NoPrepr	SVD	1708	T200_RCT-Tx10	N	Kept components	RCT
Drug	Monoclonal_antibody	T200_RCT	Cell_line.Tx10	Plate.99	ASNA1	0.5	-0.0280817062757396	pearson	1	Ttest_pvalue	Coefficient_of_eigenassay	SVD_pCMs_dplus3CT	NoPrepr	SVD	11542	T200_RCT-Tx10	N	Kept components	RCT
Drug	Monoclonal_antibody	T200_RCT	Cell_line.Tx10	Plate.99	ASNS	0.5	-0.40258034608175	pearson	1	Ttest_pvalue	Coefficient_of_eigenassay	SVD_pCMs_dplus3CT	NoPrepr	SVD	149	T200_RCT-Tx10	N	Kept components	RCT
Drug	Monoclonal_antibody	T200_RCT	Cell_line.Tx10	Plate.99	ASNSD1	0.5	-0.070285365092045	pearson	1	Ttest_pvalue	Coefficient_of_eigenassay	SVD_pCMs_dplus3CT	NoPrepr	SVD	7303	T200_RCT-Tx10	N	Kept components	RCT
Drug	Monoclonal_antibody	T200_RCT	Cell_line.Tx10	Plate.99	ASPDH	0.5	0.364383174250675	pearson	1	Ttest_pvalue	Coefficient_of_eigenassay	SVD_pCMs_dplus3CT	NoPrepr	SVD	210	T200_RCT-Tx10	N	Kept components	RCT
Drug	Monoclonal_antibody	T200_RCT	Cell_line.Tx10	Plate.99	ASPG	0.5	0.0115521596835512	pearson	1	Ttest_pvalue	Coefficient_of_eigenassay	SVD_pCMs_dplus3CT	NoPrepr	SVD	13599	T200_RCT-Tx10	N	Kept components	RCT
Drug	Monoclonal_antibody	T200_RCT	Cell_line.Tx10	Plate.99	ASPH	0.5	0.0755787262553887	pearson	1	Ttest_pvalue	Coefficient_of_eigenassay	SVD_pCMs_dplus3CT	NoPrepr	SVD	6823	T200_RCT-Tx10	N	Kept components	RCT
Drug	Monoclonal_antibody	T200_RCT	Cell_line.Tx10	Plate.99	ASPHD1	0.5	0.139878481159708	pearson	1	Ttest_pvalue	Coefficient_of_eigenassay	SVD_pCMs_dplus3CT	NoPrepr	SVD	2918	T200_RCT-Tx10	N	Kept components	RCT
Drug	Monoclonal_antibody	T200_RCT	Cell_line.Tx10	Plate.99	ASPHD2	0.5	-0.080979952570875	pearson	1	Ttest_pvalue	Coefficient_of_eigenassay	SVD_pCMs_dplus3CT	NoPrepr	SVD	6402	T200_RCT-Tx10	N	Kept components	RCT
Drug	Monoclonal_antibody	T200_RCT	Cell_line.Tx10	Plate.99	ASPM	0.5	-0.0499126321297201	pearson	1	Ttest_pvalue	Coefficient_of_eigenassay	SVD_pCMs_dplus3CT	NoPrepr	SVD	9225	T200_RCT-Tx10	N	Kept components	RCT
Drug	Monoclonal_antibody	T200_RCT	Cell_line.Tx10	Plate.99	ASPN	0.5	0.0783613766801125	pearson	1	Ttest_pvalue	Coefficient_of_eigenassay	SVD_pCMs_dplus3CT	NoPrepr	SVD	6607	T200_RCT-Tx10	N	Kept components	RCT
Drug	Monoclonal_antibody	T200_RCT	Cell_line.Tx10	Plate.99	ASPRV1	0.5	0.00240076060973351	pearson	1	Ttest_pvalue	Coefficient_of_eigenassay	SVD_pCMs_dplus3CT	NoPrepr	SVD	14915	T200_RCT-Tx10	N	Kept components	RCT
Drug	Monoclonal_antibody	T200_RCT	Cell_line.Tx10	Plate.99	ASPSCR1	0.5	0.00933338429127278	pearson	1	Ttest_pvalue	Coefficient_of_eigenassay	SVD_pCMs_dplus3CT	NoPrepr	SVD	13877	T200_RCT-Tx10	N	Kept components	RCT
Drug	Monoclonal_antibody	T200_RCT	Cell_line.Tx10	Plate.99	ASRGL1	0.5	0.080675316536714	pearson	1	Ttest_pvalue	Coefficient_of_eigenassay	SVD_pCMs_dplus3CT	NoPrepr	SVD	6423	T200_RCT-Tx10	N	Kept components	RCT
Drug	Monoclonal_antibody	T200_RCT	Cell_line.Tx10	Plate.99	ASS1	0.5	-0.0536971923975321	pearson	1	Ttest_pvalue	Coefficient_of_eigenassay	SVD_pCMs_dplus3CT	NoPrepr	SVD	8861	T200_RCT-Tx10	N	Kept components	RCT
Drug	Monoclonal_antibody	T200_RCT	Cell_line.Tx10	Plate.99	ASTE1	0.5	-0.352602298739132	pearson	1	Ttest_pvalue	Coefficient_of_eigenassay	SVD_pCMs_dplus3CT	NoPrepr	SVD	235	T200_RCT-Tx10	N	Kept components	RCT
Drug	Monoclonal_antibody	T200_RCT	Cell_line.Tx10	Plate.99	ASTN1	0.5	0.0142769640144876	pearson	1	Ttest_pvalue	Coefficient_of_eigenassay	SVD_pCMs_dplus3CT	NoPrepr	SVD	13221	T200_RCT-Tx10	N	Kept components	RCT
Drug	Monoclonal_antibody	T200_RCT	Cell_line.Tx10	Plate.99	ASTN2	0.5	0.0658079301105225	pearson	1	Ttest_pvalue	Coefficient_of_eigenassay	SVD_pCMs_dplus3CT	NoPrepr	SVD	7715	T200_RCT-Tx10	N	Kept components	RCT
Drug	Monoclonal_antibody	T200_RCT	Cell_line.Tx10	Plate.99	ASXL1	0.5	0.0594946429785664	pearson	1	Ttest_pvalue	Coefficient_of_eigenassay	SVD_pCMs_dplus3CT	NoPrepr	SVD	8315	T200_RCT-Tx10	N	Kept components	RCT
Drug	Monoclonal_antibody	T200_RCT	Cell_line.Tx10	Plate.99	ASXL2	0.5	-0.0271241973304703	pearson	1	Ttest_pvalue	Coefficient_of_eigenassay	SVD_pCMs_dplus3CT	NoPrepr	SVD	11634	T200_RCT-Tx10	N	Kept components	RCT
Drug	Monoclonal_antibody	T200_RCT	Cell_line.Tx10	Plate.99	ASXL3	0.5	0.0937962736650098	pearson	1	Ttest_pvalue	Coefficient_of_eigenassay	SVD_pCMs_dplus3CT	NoPrepr	SVD	5391	T200_RCT-Tx10	N	Kept components	RCT
Drug	Monoclonal_antibody	T200_RCT	Cell_line.Tx10	Plate.99	ATAD1	0.5	-0.10286651450427	pearson	1	Ttest_pvalue	Coefficient_of_eigenassay	SVD_pCMs_dplus3CT	NoPrepr	SVD	4818	T200_RCT-Tx10	N	Kept components	RCT
Drug	Monoclonal_antibody	T200_RCT	Cell_line.Tx10	Plate.99	ATAD2	0.5	0.0975966626423385	pearson	1	Ttest_pvalue	Coefficient_of_eigenassay	SVD_pCMs_dplus3CT	NoPrepr	SVD	5142	T200_RCT-Tx10	N	Kept components	RCT
Drug	Monoclonal_antibody	T200_RCT	Cell_line.Tx10	Plate.99	ATAD2B	0.5	0.144394680968947	pearson	1	Ttest_pvalue	Coefficient_of_eigenassay	SVD_pCMs_dplus3CT	NoPrepr	SVD	2722	T200_RCT-Tx10	N	Kept components	RCT
Drug	Monoclonal_antibody	T200_RCT	Cell_line.Tx10	Plate.99	ATAD3A	0.5	0.0554418948057106	pearson	1	Ttest_pvalue	Coefficient_of_eigenassay	SVD_pCMs_dplus3CT	NoPrepr	SVD	8713	T200_RCT-Tx10	N	Kept components	RCT
Drug	Monoclonal_antibody	T200_RCT	Cell_line.Tx10	Plate.99	ATAD3B	0.5	0.0766892675006188	pearson	1	Ttest_pvalue	Coefficient_of_eigenassay	SVD_pCMs_dplus3CT	NoPrepr	SVD	6728	T200_RCT-Tx10	N	Kept components	RCT
Drug	Monoclonal_antibody	T200_RCT	Cell_line.Tx10	Plate.99	ATAD3C	0.5	-0.0250720826364394	pearson	1	Ttest_pvalue	Coefficient_of_eigenassay	SVD_pCMs_dplus3CT	NoPrepr	SVD	11878	T200_RCT-Tx10	N	Kept components	RCT
Drug	Monoclonal_antibody	T200_RCT	Cell_line.Tx10	Plate.99	ATAD5	0.5	-0.0627922384224751	pearson	1	Ttest_pvalue	Coefficient_of_eigenassay	SVD_pCMs_dplus3CT	NoPrepr	SVD	7991	T200_RCT-Tx10	N	Kept components	RCT
Drug	Monoclonal_antibody	T200_RCT	Cell_line.Tx10	Plate.99	ATCAY	0.5	-0.281226991736012	pearson	1	Ttest_pvalue	Coefficient_of_eigenassay	SVD_pCMs_dplus3CT	NoPrepr	SVD	491	T200_RCT-Tx10	N	Kept components	RCT
Drug	Monoclonal_antibody	T200_RCT	Cell_line.Tx10	Plate.99	ATE1	0.5	0.0967390074647522	pearson	1	Ttest_pvalue	Coefficient_of_eigenassay	SVD_pCMs_dplus3CT	NoPrepr	SVD	5199	T200_RCT-Tx10	N	Kept components	RCT
Drug	Monoclonal_antibody	T200_RCT	Cell_line.Tx10	Plate.99	ATF1	0.5	-0.0130445469127363	pearson	1	Ttest_pvalue	Coefficient_of_eigenassay	SVD_pCMs_dplus3CT	NoPrepr	SVD	13380	T200_RCT-Tx10	N	Kept components	RCT
Drug	Monoclonal_antibody	T200_RCT	Cell_line.Tx10	Plate.99	ATF2	0.5	0.1670764571302	pearson	1	Ttest_pvalue	Coefficient_of_eigenassay	SVD_pCMs_dplus3CT	NoPrepr	SVD	2003	T200_RCT-Tx10	N	Kept components	RCT
Drug	Monoclonal_antibody	T200_RCT	Cell_line.Tx10	Plate.99	ATF3	0.5	0.0993084632399504	pearson	1	Ttest_pvalue	Coefficient_of_eigenassay	SVD_pCMs_dplus3CT	NoPrepr	SVD	5027	T200_RCT-Tx10	N	Kept components	RCT
Drug	Monoclonal_antibody	T200_RCT	Cell_line.Tx10	Plate.99	ATF4	0.5	-0.0651694626596651	pearson	1	Ttest_pvalue	Coefficient_of_eigenassay	SVD_pCMs_dplus3CT	NoPrepr	SVD	7773	T200_RCT-Tx10	N	Kept components	RCT
Drug	Monoclonal_antibody	T200_RCT	Cell_line.Tx10	Plate.99	ATF5	0.5	-0.30334743682806	pearson	1	Ttest_pvalue	Coefficient_of_eigenassay	SVD_pCMs_dplus3CT	NoPrepr	SVD	381	T200_RCT-Tx10	N	Kept components	RCT
Drug	Monoclonal_antibody	T200_RCT	Cell_line.Tx10	Plate.99	ATF6	0.5	-0.120213770348817	pearson	1	Ttest_pvalue	Coefficient_of_eigenassay	SVD_pCMs_dplus3CT	NoPrepr	SVD	3818	T200_RCT-Tx10	N	Kept components	RCT
Drug	Monoclonal_antibody	T200_RCT	Cell_line.Tx10	Plate.99	ATF6B	0.5	0.00659942149675533	pearson	1	Ttest_pvalue	Coefficient_of_eigenassay	SVD_pCMs_dplus3CT	NoPrepr	SVD	14252	T200_RCT-Tx10	N	Kept components	RCT
Drug	Monoclonal_antibody	T200_RCT	Cell_line.Tx10	Plate.99	ATF7	0.5	0.0835680493014622	pearson	1	Ttest_pvalue	Coefficient_of_eigenassay	SVD_pCMs_dplus3CT	NoPrepr	SVD	6201	T200_RCT-Tx10	N	Kept components	RCT
Drug	Monoclonal_antibody	T200_RCT	Cell_line.Tx10	Plate.99	ATF7IP	0.5	-0.0979405502279741	pearson	1	Ttest_pvalue	Coefficient_of_eigenassay	SVD_pCMs_dplus3CT	NoPrepr	SVD	5115	T200_RCT-Tx10	N	Kept components	RCT
Drug	Monoclonal_antibody	T200_RCT	Cell_line.Tx10	Plate.99	ATF7IP2	0.5	-0.00594536006843917	pearson	1	Ttest_pvalue	Coefficient_of_eigenassay	SVD_pCMs_dplus3CT	NoPrepr	SVD	14348	T200_RCT-Tx10	N	Kept components	RCT
Drug	Monoclonal_antibody	T200_RCT	Cell_line.Tx10	Plate.99	ATG10	0.5	-0.212293057483281	pearson	1	Ttest_pvalue	Coefficient_of_eigenassay	SVD_pCMs_dplus3CT	NoPrepr	SVD	1098	T200_RCT-Tx10	N	Kept components	RCT
Drug	Monoclonal_antibody	T200_RCT	Cell_line.Tx10	Plate.99	ATG101	0.5	0.0989593973479245	pearson	1	Ttest_pvalue	Coefficient_of_eigenassay	SVD_pCMs_dplus3CT	NoPrepr	SVD	5042	T200_RCT-Tx10	N	Kept components	RCT
Drug	Monoclonal_antibody	T200_RCT	Cell_line.Tx10	Plate.99	ATG12	0.5	-0.00391603509785827	pearson	1	Ttest_pvalue	Coefficient_of_eigenassay	SVD_pCMs_dplus3CT	NoPrepr	SVD	14660	T200_RCT-Tx10	N	Kept components	RCT
Drug	Monoclonal_antibody	T200_RCT	Cell_line.Tx10	Plate.99	ATG13	0.5	-0.0313296172614094	pearson	1	Ttest_pvalue	Coefficient_of_eigenassay	SVD_pCMs_dplus3CT	NoPrepr	SVD	11180	T200_RCT-Tx10	N	Kept components	RCT
Drug	Monoclonal_antibody	T200_RCT	Cell_line.Tx10	Plate.99	ATG14	0.5	-0.062281902277051	pearson	1	Ttest_pvalue	Coefficient_of_eigenassay	SVD_pCMs_dplus3CT	NoPrepr	SVD	8039	T200_RCT-Tx10	N	Kept components	RCT
Drug	Monoclonal_antibody	T200_RCT	Cell_line.Tx10	Plate.99	ATG16L1	0.5	-0.105251147126059	pearson	1	Ttest_pvalue	Coefficient_of_eigenassay	SVD_pCMs_dplus3CT	NoPrepr	SVD	4665	T200_RCT-Tx10	N	Kept components	RCT
Drug	Monoclonal_antibody	T200_RCT	Cell_line.Tx10	Plate.99	ATG16L2	0.5	0.00431970599774795	pearson	1	Ttest_pvalue	Coefficient_of_eigenassay	SVD_pCMs_dplus3CT	NoPrepr	SVD	14605	T200_RCT-Tx10	N	Kept components	RCT
Drug	Monoclonal_antibody	T200_RCT	Cell_line.Tx10	Plate.99	ATG2A	0.5	0.0520467912722445	pearson	1	Ttest_pvalue	Coefficient_of_eigenassay	SVD_pCMs_dplus3CT	NoPrepr	SVD	9031	T200_RCT-Tx10	N	Kept components	RCT
Drug	Monoclonal_antibody	T200_RCT	Cell_line.Tx10	Plate.99	ATG2B	0.5	-0.0923494488276518	pearson	1	Ttest_pvalue	Coefficient_of_eigenassay	SVD_pCMs_dplus3CT	NoPrepr	SVD	5505	T200_RCT-Tx10	N	Kept components	RCT
Drug	Monoclonal_antibody	T200_RCT	Cell_line.Tx10	Plate.99	ATG3	0.5	-0.0600591202276281	pearson	1	Ttest_pvalue	Coefficient_of_eigenassay	SVD_pCMs_dplus3CT	NoPrepr	SVD	8261	T200_RCT-Tx10	N	Kept components	RCT
Drug	Monoclonal_antibody	T200_RCT	Cell_line.Tx10	Plate.99	ATG4A	0.5	-0.078931349215332	pearson	1	Ttest_pvalue	Coefficient_of_eigenassay	SVD_pCMs_dplus3CT	NoPrepr	SVD	6555	T200_RCT-Tx10	N	Kept components	RCT
Drug	Monoclonal_antibody	T200_RCT	Cell_line.Tx10	Plate.99	ATG4B	0.5	0.109865011826463	pearson	1	Ttest_pvalue	Coefficient_of_eigenassay	SVD_pCMs_dplus3CT	NoPrepr	SVD	4404	T200_RCT-Tx10	N	Kept components	RCT
Drug	Monoclonal_antibody	T200_RCT	Cell_line.Tx10	Plate.99	ATG4C	0.5	0.0521531887924355	pearson	1	Ttest_pvalue	Coefficient_of_eigenassay	SVD_pCMs_dplus3CT	NoPrepr	SVD	9018	T200_RCT-Tx10	N	Kept components	RCT
Drug	Monoclonal_antibody	T200_RCT	Cell_line.Tx10	Plate.99	ATG4D	0.5	-0.0179705849231581	pearson	1	Ttest_pvalue	Coefficient_of_eigenassay	SVD_pCMs_dplus3CT	NoPrepr	SVD	12733	T200_RCT-Tx10	N	Kept components	RCT
Drug	Monoclonal_antibody	T200_RCT	Cell_line.Tx10	Plate.99	ATG5	0.5	-0.0586385037875545	pearson	1	Ttest_pvalue	Coefficient_of_eigenassay	SVD_pCMs_dplus3CT	NoPrepr	SVD	8403	T200_RCT-Tx10	N	Kept components	RCT
Drug	Monoclonal_antibody	T200_RCT	Cell_line.Tx10	Plate.99	ATG7	0.5	-0.0253056607706788	pearson	1	Ttest_pvalue	Coefficient_of_eigenassay	SVD_pCMs_dplus3CT	NoPrepr	SVD	11858	T200_RCT-Tx10	N	Kept components	RCT
Drug	Monoclonal_antibody	T200_RCT	Cell_line.Tx10	Plate.99	ATG9A	0.5	0.0221277614673275	pearson	1	Ttest_pvalue	Coefficient_of_eigenassay	SVD_pCMs_dplus3CT	NoPrepr	SVD	12223	T200_RCT-Tx10	N	Kept components	RCT
Drug	Monoclonal_antibody	T200_RCT	Cell_line.Tx10	Plate.99	ATG9B	0.5	-0.128985182166867	pearson	1	Ttest_pvalue	Coefficient_of_eigenassay	SVD_pCMs_dplus3CT	NoPrepr	SVD	3391	T200_RCT-Tx10	N	Kept components	RCT
Drug	Monoclonal_antibody	T200_RCT	Cell_line.Tx10	Plate.99	ATIC	0.5	-0.0937064852570679	pearson	1	Ttest_pvalue	Coefficient_of_eigenassay	SVD_pCMs_dplus3CT	NoPrepr	SVD	5397	T200_RCT-Tx10	N	Kept components	RCT
Drug	Monoclonal_antibody	T200_RCT	Cell_line.Tx10	Plate.99	ATL1	0.5	-0.0235426056718589	pearson	1	Ttest_pvalue	Coefficient_of_eigenassay	SVD_pCMs_dplus3CT	NoPrepr	SVD	12054	T200_RCT-Tx10	N	Kept components	RCT
Drug	Monoclonal_antibody	T200_RCT	Cell_line.Tx10	Plate.99	ATL2	0.5	-0.196929969604089	pearson	1	Ttest_pvalue	Coefficient_of_eigenassay	SVD_pCMs_dplus3CT	NoPrepr	SVD	1364	T200_RCT-Tx10	N	Kept components	RCT
Drug	Monoclonal_antibody	T200_RCT	Cell_line.Tx10	Plate.99	ATL3	0.5	0.0163391080991507	pearson	1	Ttest_pvalue	Coefficient_of_eigenassay	SVD_pCMs_dplus3CT	NoPrepr	SVD	12955	T200_RCT-Tx10	N	Kept components	RCT
Drug	Monoclonal_antibody	T200_RCT	Cell_line.Tx10	Plate.99	ATM	0.5	-0.07613639184667	pearson	1	Ttest_pvalue	Coefficient_of_eigenassay	SVD_pCMs_dplus3CT	NoPrepr	SVD	6775	T200_RCT-Tx10	N	Kept components	RCT
Drug	Monoclonal_antibody	T200_RCT	Cell_line.Tx10	Plate.99	ATMIN	0.5	-0.236586922966131	pearson	1	Ttest_pvalue	Coefficient_of_eigenassay	SVD_pCMs_dplus3CT	NoPrepr	SVD	819	T200_RCT-Tx10	N	Kept components	RCT
Drug	Monoclonal_antibody	T200_RCT	Cell_line.Tx10	Plate.99	ATN1	0.5	0.146806005754004	pearson	1	Ttest_pvalue	Coefficient_of_eigenassay	SVD_pCMs_dplus3CT	NoPrepr	SVD	2626	T200_RCT-Tx10	N	Kept components	RCT
Drug	Monoclonal_antibody	T200_RCT	Cell_line.Tx10	Plate.99	ATOH8	0.5	-0.0951361902581712	pearson	1	Ttest_pvalue	Coefficient_of_eigenassay	SVD_pCMs_dplus3CT	NoPrepr	SVD	5313	T200_RCT-Tx10	N	Kept components	RCT
Drug	Monoclonal_antibody	T200_RCT	Cell_line.Tx10	Plate.99	ATOX1	0.5	0.177727339427649	pearson	1	Ttest_pvalue	Coefficient_of_eigenassay	SVD_pCMs_dplus3CT	NoPrepr	SVD	1735	T200_RCT-Tx10	N	Kept components	RCT
Drug	Monoclonal_antibody	T200_RCT	Cell_line.Tx10	Plate.99	ATP10A	0.5	0.0437997370693828	pearson	1	Ttest_pvalue	Coefficient_of_eigenassay	SVD_pCMs_dplus3CT	NoPrepr	SVD	9830	T200_RCT-Tx10	N	Kept components	RCT
Drug	Monoclonal_antibody	T200_RCT	Cell_line.Tx10	Plate.99	ATP10D	0.5	-0.0449713430342058	pearson	1	Ttest_pvalue	Coefficient_of_eigenassay	SVD_pCMs_dplus3CT	NoPrepr	SVD	9706	T200_RCT-Tx10	N	Kept components	RCT
Drug	Monoclonal_antibody	T200_RCT	Cell_line.Tx10	Plate.99	ATP11A	0.5	-0.0250310709707196	pearson	1	Ttest_pvalue	Coefficient_of_eigenassay	SVD_pCMs_dplus3CT	NoPrepr	SVD	11884	T200_RCT-Tx10	N	Kept components	RCT
Drug	Monoclonal_antibody	T200_RCT	Cell_line.Tx10	Plate.99	ATP11B	0.5	-0.120102457305003	pearson	1	Ttest_pvalue	Coefficient_of_eigenassay	SVD_pCMs_dplus3CT	NoPrepr	SVD	3823	T200_RCT-Tx10	N	Kept components	RCT
Drug	Monoclonal_antibody	T200_RCT	Cell_line.Tx10	Plate.99	ATP11C	0.5	0.165971065391314	pearson	1	Ttest_pvalue	Coefficient_of_eigenassay	SVD_pCMs_dplus3CT	NoPrepr	SVD	2032	T200_RCT-Tx10	N	Kept components	RCT
Drug	Monoclonal_antibody	T200_RCT	Cell_line.Tx10	Plate.99	ATP13A1	0.5	0.0191926229604459	pearson	1	Ttest_pvalue	Coefficient_of_eigenassay	SVD_pCMs_dplus3CT	NoPrepr	SVD	12582	T200_RCT-Tx10	N	Kept components	RCT
Drug	Monoclonal_antibody	T200_RCT	Cell_line.Tx10	Plate.99	ATP13A2	0.5	0.209087564268638	pearson	1	Ttest_pvalue	Coefficient_of_eigenassay	SVD_pCMs_dplus3CT	NoPrepr	SVD	1150	T200_RCT-Tx10	N	Kept components	RCT
Drug	Monoclonal_antibody	T200_RCT	Cell_line.Tx10	Plate.99	ATP13A3	0.5	-0.0851960944409903	pearson	1	Ttest_pvalue	Coefficient_of_eigenassay	SVD_pCMs_dplus3CT	NoPrepr	SVD	6069	T200_RCT-Tx10	N	Kept components	RCT
Drug	Monoclonal_antibody	T200_RCT	Cell_line.Tx10	Plate.99	ATP13A4	0.5	0.0395984522662162	pearson	1	Ttest_pvalue	Coefficient_of_eigenassay	SVD_pCMs_dplus3CT	NoPrepr	SVD	10290	T200_RCT-Tx10	N	Kept components	RCT
Drug	Monoclonal_antibody	T200_RCT	Cell_line.Tx10	Plate.99	ATP13A5	0.5	-0.0161331266904652	pearson	1	Ttest_pvalue	Coefficient_of_eigenassay	SVD_pCMs_dplus3CT	NoPrepr	SVD	12986	T200_RCT-Tx10	N	Kept components	RCT
Drug	Monoclonal_antibody	T200_RCT	Cell_line.Tx10	Plate.99	ATP1A1	0.5	-0.0322685392852965	pearson	1	Ttest_pvalue	Coefficient_of_eigenassay	SVD_pCMs_dplus3CT	NoPrepr	SVD	11082	T200_RCT-Tx10	N	Kept components	RCT
Drug	Monoclonal_antibody	T200_RCT	Cell_line.Tx10	Plate.99	ATP1A2	0.5	-0.184793813746644	pearson	1	Ttest_pvalue	Coefficient_of_eigenassay	SVD_pCMs_dplus3CT	NoPrepr	SVD	1583	T200_RCT-Tx10	N	Kept components	RCT
Drug	Monoclonal_antibody	T200_RCT	Cell_line.Tx10	Plate.99	ATP1A3	0.5	-0.068142944493267	pearson	1	Ttest_pvalue	Coefficient_of_eigenassay	SVD_pCMs_dplus3CT	NoPrepr	SVD	7502	T200_RCT-Tx10	N	Kept components	RCT
Drug	Monoclonal_antibody	T200_RCT	Cell_line.Tx10	Plate.99	ATP1B1	0.5	0.0183401922163791	pearson	1	Ttest_pvalue	Coefficient_of_eigenassay	SVD_pCMs_dplus3CT	NoPrepr	SVD	12689	T200_RCT-Tx10	N	Kept components	RCT
Drug	Monoclonal_antibody	T200_RCT	Cell_line.Tx10	Plate.99	ATP1B2	0.5	0.116911432940841	pearson	1	Ttest_pvalue	Coefficient_of_eigenassay	SVD_pCMs_dplus3CT	NoPrepr	SVD	3994	T200_RCT-Tx10	N	Kept components	RCT
Drug	Monoclonal_antibody	T200_RCT	Cell_line.Tx10	Plate.99	ATP1B3	0.5	-0.0620273381726045	pearson	1	Ttest_pvalue	Coefficient_of_eigenassay	SVD_pCMs_dplus3CT	NoPrepr	SVD	8065	T200_RCT-Tx10	N	Kept components	RCT
Drug	Monoclonal_antibody	T200_RCT	Cell_line.Tx10	Plate.99	ATP1B4	0.5	0.467439648341748	pearson	1	Ttest_pvalue	Coefficient_of_eigenassay	SVD_pCMs_dplus3CT	NoPrepr	SVD	88	T200_RCT-Tx10	N	Kept components	RCT
Drug	Monoclonal_antibody	T200_RCT	Cell_line.Tx10	Plate.99	ATP2A1	0.5	0.0150633442386626	pearson	1	Ttest_pvalue	Coefficient_of_eigenassay	SVD_pCMs_dplus3CT	NoPrepr	SVD	13117	T200_RCT-Tx10	N	Kept components	RCT
Drug	Monoclonal_antibody	T200_RCT	Cell_line.Tx10	Plate.99	ATP2A2	0.5	-0.0473514688574401	pearson	1	Ttest_pvalue	Coefficient_of_eigenassay	SVD_pCMs_dplus3CT	NoPrepr	SVD	9477	T200_RCT-Tx10	N	Kept components	RCT
Drug	Monoclonal_antibody	T200_RCT	Cell_line.Tx10	Plate.99	ATP2A3	0.5	-0.188350594297624	pearson	1	Ttest_pvalue	Coefficient_of_eigenassay	SVD_pCMs_dplus3CT	NoPrepr	SVD	1520	T200_RCT-Tx10	N	Kept components	RCT
Drug	Monoclonal_antibody	T200_RCT	Cell_line.Tx10	Plate.99	ATP2B1	0.5	0.127098532847638	pearson	1	Ttest_pvalue	Coefficient_of_eigenassay	SVD_pCMs_dplus3CT	NoPrepr	SVD	3469	T200_RCT-Tx10	N	Kept components	RCT
Drug	Monoclonal_antibody	T200_RCT	Cell_line.Tx10	Plate.99	ATP2B2	0.5	-0.0721843082334343	pearson	1	Ttest_pvalue	Coefficient_of_eigenassay	SVD_pCMs_dplus3CT	NoPrepr	SVD	7141	T200_RCT-Tx10	N	Kept components	RCT
Drug	Monoclonal_antibody	T200_RCT	Cell_line.Tx10	Plate.99	ATP2B3	0.5	0.101454336036215	pearson	1	Ttest_pvalue	Coefficient_of_eigenassay	SVD_pCMs_dplus3CT	NoPrepr	SVD	4904	T200_RCT-Tx10	N	Kept components	RCT
Drug	Monoclonal_antibody	T200_RCT	Cell_line.Tx10	Plate.99	ATP2B4	0.5	-0.0253570349767921	pearson	1	Ttest_pvalue	Coefficient_of_eigenassay	SVD_pCMs_dplus3CT	NoPrepr	SVD	11848	T200_RCT-Tx10	N	Kept components	RCT
Drug	Monoclonal_antibody	T200_RCT	Cell_line.Tx10	Plate.99	ATP2C1	0.5	0.0586896905423606	pearson	1	Ttest_pvalue	Coefficient_of_eigenassay	SVD_pCMs_dplus3CT	NoPrepr	SVD	8395	T200_RCT-Tx10	N	Kept components	RCT
Drug	Monoclonal_antibody	T200_RCT	Cell_line.Tx10	Plate.99	ATP2C2	0.5	0.0806628130303146	pearson	1	Ttest_pvalue	Coefficient_of_eigenassay	SVD_pCMs_dplus3CT	NoPrepr	SVD	6428	T200_RCT-Tx10	N	Kept components	RCT
Drug	Monoclonal_antibody	T200_RCT	Cell_line.Tx10	Plate.99	ATP5F1A	0.5	-0.0166680074103421	pearson	1	Ttest_pvalue	Coefficient_of_eigenassay	SVD_pCMs_dplus3CT	NoPrepr	SVD	12913	T200_RCT-Tx10	N	Kept components	RCT
Drug	Monoclonal_antibody	T200_RCT	Cell_line.Tx10	Plate.99	ATP5F1B	0.5	-0.0471237934360494	pearson	1	Ttest_pvalue	Coefficient_of_eigenassay	SVD_pCMs_dplus3CT	NoPrepr	SVD	9510	T200_RCT-Tx10	N	Kept components	RCT
Drug	Monoclonal_antibody	T200_RCT	Cell_line.Tx10	Plate.99	ATP5F1C	0.5	0.0993245168086676	pearson	1	Ttest_pvalue	Coefficient_of_eigenassay	SVD_pCMs_dplus3CT	NoPrepr	SVD	5025	T200_RCT-Tx10	N	Kept components	RCT
Drug	Monoclonal_antibody	T200_RCT	Cell_line.Tx10	Plate.99	ATP5F1D	0.5	0.0458434522384356	pearson	1	Ttest_pvalue	Coefficient_of_eigenassay	SVD_pCMs_dplus3CT	NoPrepr	SVD	9620	T200_RCT-Tx10	N	Kept components	RCT
Drug	Monoclonal_antibody	T200_RCT	Cell_line.Tx10	Plate.99	ATP5F1E	0.5	-0.095764172979322	pearson	1	Ttest_pvalue	Coefficient_of_eigenassay	SVD_pCMs_dplus3CT	NoPrepr	SVD	5267	T200_RCT-Tx10	N	Kept components	RCT
Drug	Monoclonal_antibody	T200_RCT	Cell_line.Tx10	Plate.99	ATP5IF1	0.5	0.0247730663890521	pearson	1	Ttest_pvalue	Coefficient_of_eigenassay	SVD_pCMs_dplus3CT	NoPrepr	SVD	11918	T200_RCT-Tx10	N	Kept components	RCT
Drug	Monoclonal_antibody	T200_RCT	Cell_line.Tx10	Plate.99	ATP5MC1	0.5	-0.120969885270433	pearson	1	Ttest_pvalue	Coefficient_of_eigenassay	SVD_pCMs_dplus3CT	NoPrepr	SVD	3778	T200_RCT-Tx10	N	Kept components	RCT
Drug	Monoclonal_antibody	T200_RCT	Cell_line.Tx10	Plate.99	ATP5MC2	0.5	0.00556273083983663	pearson	1	Ttest_pvalue	Coefficient_of_eigenassay	SVD_pCMs_dplus3CT	NoPrepr	SVD	14414	T200_RCT-Tx10	N	Kept components	RCT
Drug	Monoclonal_antibody	T200_RCT	Cell_line.Tx10	Plate.99	ATP5MC3	0.5	-0.0833450319576453	pearson	1	Ttest_pvalue	Coefficient_of_eigenassay	SVD_pCMs_dplus3CT	NoPrepr	SVD	6222	T200_RCT-Tx10	N	Kept components	RCT
Drug	Monoclonal_antibody	T200_RCT	Cell_line.Tx10	Plate.99	ATP5MD	0.5	0.0739261917454934	pearson	1	Ttest_pvalue	Coefficient_of_eigenassay	SVD_pCMs_dplus3CT	NoPrepr	SVD	6966	T200_RCT-Tx10	N	Kept components	RCT
Drug	Monoclonal_antibody	T200_RCT	Cell_line.Tx10	Plate.99	ATP5ME	0.5	-0.095011575989285	pearson	1	Ttest_pvalue	Coefficient_of_eigenassay	SVD_pCMs_dplus3CT	NoPrepr	SVD	5320	T200_RCT-Tx10	N	Kept components	RCT
Drug	Monoclonal_antibody	T200_RCT	Cell_line.Tx10	Plate.99	ATP5MF	0.5	-0.117143533876692	pearson	1	Ttest_pvalue	Coefficient_of_eigenassay	SVD_pCMs_dplus3CT	NoPrepr	SVD	3977	T200_RCT-Tx10	N	Kept components	RCT
Drug	Monoclonal_antibody	T200_RCT	Cell_line.Tx10	Plate.99	ATP5MG	0.5	-0.195688532871088	pearson	1	Ttest_pvalue	Coefficient_of_eigenassay	SVD_pCMs_dplus3CT	NoPrepr	SVD	1394	T200_RCT-Tx10	N	Kept components	RCT
Drug	Monoclonal_antibody	T200_RCT	Cell_line.Tx10	Plate.99	ATP5MGL	0.5	-0.0192246710932127	pearson	1	Ttest_pvalue	Coefficient_of_eigenassay	SVD_pCMs_dplus3CT	NoPrepr	SVD	12575	T200_RCT-Tx10	N	Kept components	RCT
Drug	Monoclonal_antibody	T200_RCT	Cell_line.Tx10	Plate.99	ATP5MPL	0.5	-0.164784197576591	pearson	1	Ttest_pvalue	Coefficient_of_eigenassay	SVD_pCMs_dplus3CT	NoPrepr	SVD	2065	T200_RCT-Tx10	N	Kept components	RCT
Drug	Monoclonal_antibody	T200_RCT	Cell_line.Tx10	Plate.99	ATP5PB	0.5	0.0360096186204381	pearson	1	Ttest_pvalue	Coefficient_of_eigenassay	SVD_pCMs_dplus3CT	NoPrepr	SVD	10680	T200_RCT-Tx10	N	Kept components	RCT
Drug	Monoclonal_antibody	T200_RCT	Cell_line.Tx10	Plate.99	ATP5PD	0.5	-0.0816140911935254	pearson	1	Ttest_pvalue	Coefficient_of_eigenassay	SVD_pCMs_dplus3CT	NoPrepr	SVD	6357	T200_RCT-Tx10	N	Kept components	RCT
Drug	Monoclonal_antibody	T200_RCT	Cell_line.Tx10	Plate.99	ATP5PF	0.5	-0.0602097264376262	pearson	1	Ttest_pvalue	Coefficient_of_eigenassay	SVD_pCMs_dplus3CT	NoPrepr	SVD	8252	T200_RCT-Tx10	N	Kept components	RCT
Drug	Monoclonal_antibody	T200_RCT	Cell_line.Tx10	Plate.99	ATP5PO	0.5	-0.10158098971741	pearson	1	Ttest_pvalue	Coefficient_of_eigenassay	SVD_pCMs_dplus3CT	NoPrepr	SVD	4894	T200_RCT-Tx10	N	Kept components	RCT
Drug	Monoclonal_antibody	T200_RCT	Cell_line.Tx10	Plate.99	ATP5S	0.5	-0.0255657814604446	pearson	1	Ttest_pvalue	Coefficient_of_eigenassay	SVD_pCMs_dplus3CT	NoPrepr	SVD	11820	T200_RCT-Tx10	N	Kept components	RCT
Drug	Monoclonal_antibody	T200_RCT	Cell_line.Tx10	Plate.99	ATP6AP1	0.5	-0.0295564084103442	pearson	1	Ttest_pvalue	Coefficient_of_eigenassay	SVD_pCMs_dplus3CT	NoPrepr	SVD	11389	T200_RCT-Tx10	N	Kept components	RCT
Drug	Monoclonal_antibody	T200_RCT	Cell_line.Tx10	Plate.99	ATP6AP1L	0.5	0.14774738188517	pearson	1	Ttest_pvalue	Coefficient_of_eigenassay	SVD_pCMs_dplus3CT	NoPrepr	SVD	2593	T200_RCT-Tx10	N	Kept components	RCT
Drug	Monoclonal_antibody	T200_RCT	Cell_line.Tx10	Plate.99	ATP6AP2	0.5	-0.0458611756454895	pearson	1	Ttest_pvalue	Coefficient_of_eigenassay	SVD_pCMs_dplus3CT	NoPrepr	SVD	9619	T200_RCT-Tx10	N	Kept components	RCT
Drug	Monoclonal_antibody	T200_RCT	Cell_line.Tx10	Plate.99	ATP6V0A1	0.5	-0.123473675107399	pearson	1	Ttest_pvalue	Coefficient_of_eigenassay	SVD_pCMs_dplus3CT	NoPrepr	SVD	3644	T200_RCT-Tx10	N	Kept components	RCT
Drug	Monoclonal_antibody	T200_RCT	Cell_line.Tx10	Plate.99	ATP6V0A2	0.5	-0.205521430019664	pearson	1	Ttest_pvalue	Coefficient_of_eigenassay	SVD_pCMs_dplus3CT	NoPrepr	SVD	1215	T200_RCT-Tx10	N	Kept components	RCT
Drug	Monoclonal_antibody	T200_RCT	Cell_line.Tx10	Plate.99	ATP6V0B	0.5	0.0938550241480172	pearson	1	Ttest_pvalue	Coefficient_of_eigenassay	SVD_pCMs_dplus3CT	NoPrepr	SVD	5385	T200_RCT-Tx10	N	Kept components	RCT
Drug	Monoclonal_antibody	T200_RCT	Cell_line.Tx10	Plate.99	ATP6V0C	0.5	0.129175298998928	pearson	1	Ttest_pvalue	Coefficient_of_eigenassay	SVD_pCMs_dplus3CT	NoPrepr	SVD	3382	T200_RCT-Tx10	N	Kept components	RCT
Drug	Monoclonal_antibody	T200_RCT	Cell_line.Tx10	Plate.99	ATP6V0D1	0.5	0.123833449124056	pearson	1	Ttest_pvalue	Coefficient_of_eigenassay	SVD_pCMs_dplus3CT	NoPrepr	SVD	3630	T200_RCT-Tx10	N	Kept components	RCT
Drug	Monoclonal_antibody	T200_RCT	Cell_line.Tx10	Plate.99	ATP6V0E1	0.5	-0.127813006087222	pearson	1	Ttest_pvalue	Coefficient_of_eigenassay	SVD_pCMs_dplus3CT	NoPrepr	SVD	3437	T200_RCT-Tx10	N	Kept components	RCT
Drug	Monoclonal_antibody	T200_RCT	Cell_line.Tx10	Plate.99	ATP6V0E2	0.5	-0.02534067126075	pearson	1	Ttest_pvalue	Coefficient_of_eigenassay	SVD_pCMs_dplus3CT	NoPrepr	SVD	11851	T200_RCT-Tx10	N	Kept components	RCT
Drug	Monoclonal_antibody	T200_RCT	Cell_line.Tx10	Plate.99	ATP6V1A	0.5	0.090397612629733	pearson	1	Ttest_pvalue	Coefficient_of_eigenassay	SVD_pCMs_dplus3CT	NoPrepr	SVD	5656	T200_RCT-Tx10	N	Kept components	RCT
Drug	Monoclonal_antibody	T200_RCT	Cell_line.Tx10	Plate.99	ATP6V1B1	0.5	0.0730318457502297	pearson	1	Ttest_pvalue	Coefficient_of_eigenassay	SVD_pCMs_dplus3CT	NoPrepr	SVD	7045	T200_RCT-Tx10	N	Kept components	RCT
Drug	Monoclonal_antibody	T200_RCT	Cell_line.Tx10	Plate.99	ATP6V1B2	0.5	0.023301063545503	pearson	1	Ttest_pvalue	Coefficient_of_eigenassay	SVD_pCMs_dplus3CT	NoPrepr	SVD	12081	T200_RCT-Tx10	N	Kept components	RCT
Drug	Monoclonal_antibody	T200_RCT	Cell_line.Tx10	Plate.99	ATP6V1C1	0.5	-0.0312413447346375	pearson	1	Ttest_pvalue	Coefficient_of_eigenassay	SVD_pCMs_dplus3CT	NoPrepr	SVD	11187	T200_RCT-Tx10	N	Kept components	RCT
Drug	Monoclonal_antibody	T200_RCT	Cell_line.Tx10	Plate.99	ATP6V1C2	0.5	-0.19873357440321	pearson	1	Ttest_pvalue	Coefficient_of_eigenassay	SVD_pCMs_dplus3CT	NoPrepr	SVD	1329	T200_RCT-Tx10	N	Kept components	RCT
Drug	Monoclonal_antibody	T200_RCT	Cell_line.Tx10	Plate.99	ATP6V1D	0.5	0.021107424186842	pearson	1	Ttest_pvalue	Coefficient_of_eigenassay	SVD_pCMs_dplus3CT	NoPrepr	SVD	12361	T200_RCT-Tx10	N	Kept components	RCT
Drug	Monoclonal_antibody	T200_RCT	Cell_line.Tx10	Plate.99	ATP6V1E1	0.5	-0.0612254629906354	pearson	1	Ttest_pvalue	Coefficient_of_eigenassay	SVD_pCMs_dplus3CT	NoPrepr	SVD	8143	T200_RCT-Tx10	N	Kept components	RCT
Drug	Monoclonal_antibody	T200_RCT	Cell_line.Tx10	Plate.99	ATP6V1E2	0.5	0.000616783402704035	pearson	1	Ttest_pvalue	Coefficient_of_eigenassay	SVD_pCMs_dplus3CT	NoPrepr	SVD	15191	T200_RCT-Tx10	N	Kept components	RCT
Drug	Monoclonal_antibody	T200_RCT	Cell_line.Tx10	Plate.99	ATP6V1F	0.5	0.0851229857853823	pearson	1	Ttest_pvalue	Coefficient_of_eigenassay	SVD_pCMs_dplus3CT	NoPrepr	SVD	6074	T200_RCT-Tx10	N	Kept components	RCT
Drug	Monoclonal_antibody	T200_RCT	Cell_line.Tx10	Plate.99	ATP6V1G1	0.5	0.0658419451110139	pearson	1	Ttest_pvalue	Coefficient_of_eigenassay	SVD_pCMs_dplus3CT	NoPrepr	SVD	7710	T200_RCT-Tx10	N	Kept components	RCT
Drug	Monoclonal_antibody	T200_RCT	Cell_line.Tx10	Plate.99	ATP6V1G2	0.5	-0.010877924265863	pearson	1	Ttest_pvalue	Coefficient_of_eigenassay	SVD_pCMs_dplus3CT	NoPrepr	SVD	13688	T200_RCT-Tx10	N	Kept components	RCT
Drug	Monoclonal_antibody	T200_RCT	Cell_line.Tx10	Plate.99	ATP6V1H	0.5	-0.1395523321567	pearson	1	Ttest_pvalue	Coefficient_of_eigenassay	SVD_pCMs_dplus3CT	NoPrepr	SVD	2929	T200_RCT-Tx10	N	Kept components	RCT
Drug	Monoclonal_antibody	T200_RCT	Cell_line.Tx10	Plate.99	ATP7A	0.5	0.092534977178751	pearson	1	Ttest_pvalue	Coefficient_of_eigenassay	SVD_pCMs_dplus3CT	NoPrepr	SVD	5493	T200_RCT-Tx10	N	Kept components	RCT
Drug	Monoclonal_antibody	T200_RCT	Cell_line.Tx10	Plate.99	ATP7B	0.5	-0.154100440430865	pearson	1	Ttest_pvalue	Coefficient_of_eigenassay	SVD_pCMs_dplus3CT	NoPrepr	SVD	2382	T200_RCT-Tx10	N	Kept components	RCT
Drug	Monoclonal_antibody	T200_RCT	Cell_line.Tx10	Plate.99	ATP8A1	0.5	0.205558392219484	pearson	1	Ttest_pvalue	Coefficient_of_eigenassay	SVD_pCMs_dplus3CT	NoPrepr	SVD	1213	T200_RCT-Tx10	N	Kept components	RCT
Drug	Monoclonal_antibody	T200_RCT	Cell_line.Tx10	Plate.99	ATP8A2	0.5	-0.169239540295248	pearson	1	Ttest_pvalue	Coefficient_of_eigenassay	SVD_pCMs_dplus3CT	NoPrepr	SVD	1932	T200_RCT-Tx10	N	Kept components	RCT
Drug	Monoclonal_antibody	T200_RCT	Cell_line.Tx10	Plate.99	ATP8B1	0.5	0.0878073645447154	pearson	1	Ttest_pvalue	Coefficient_of_eigenassay	SVD_pCMs_dplus3CT	NoPrepr	SVD	5850	T200_RCT-Tx10	N	Kept components	RCT
Drug	Monoclonal_antibody	T200_RCT	Cell_line.Tx10	Plate.99	ATP8B2	0.5	-0.0651138191606987	pearson	1	Ttest_pvalue	Coefficient_of_eigenassay	SVD_pCMs_dplus3CT	NoPrepr	SVD	7781	T200_RCT-Tx10	N	Kept components	RCT
Drug	Monoclonal_antibody	T200_RCT	Cell_line.Tx10	Plate.99	ATP8B3	0.5	0.0336623720125699	pearson	1	Ttest_pvalue	Coefficient_of_eigenassay	SVD_pCMs_dplus3CT	NoPrepr	SVD	10911	T200_RCT-Tx10	N	Kept components	RCT
Drug	Monoclonal_antibody	T200_RCT	Cell_line.Tx10	Plate.99	ATP8B4	0.5	0.00226423490302085	pearson	1	Ttest_pvalue	Coefficient_of_eigenassay	SVD_pCMs_dplus3CT	NoPrepr	SVD	14934	T200_RCT-Tx10	N	Kept components	RCT
Drug	Monoclonal_antibody	T200_RCT	Cell_line.Tx10	Plate.99	ATP9A	0.5	-0.0352680254079862	pearson	1	Ttest_pvalue	Coefficient_of_eigenassay	SVD_pCMs_dplus3CT	NoPrepr	SVD	10749	T200_RCT-Tx10	N	Kept components	RCT
Drug	Monoclonal_antibody	T200_RCT	Cell_line.Tx10	Plate.99	ATP9B	0.5	-0.116365246241756	pearson	1	Ttest_pvalue	Coefficient_of_eigenassay	SVD_pCMs_dplus3CT	NoPrepr	SVD	4025	T200_RCT-Tx10	N	Kept components	RCT
Drug	Monoclonal_antibody	T200_RCT	Cell_line.Tx10	Plate.99	ATPAF1	0.5	-0.00746738420686838	pearson	1	Ttest_pvalue	Coefficient_of_eigenassay	SVD_pCMs_dplus3CT	NoPrepr	SVD	14130	T200_RCT-Tx10	N	Kept components	RCT
Drug	Monoclonal_antibody	T200_RCT	Cell_line.Tx10	Plate.99	ATPAF2	0.5	-0.0416062754352477	pearson	1	Ttest_pvalue	Coefficient_of_eigenassay	SVD_pCMs_dplus3CT	NoPrepr	SVD	10074	T200_RCT-Tx10	N	Kept components	RCT
Drug	Monoclonal_antibody	T200_RCT	Cell_line.Tx10	Plate.99	ATR	0.5	0.0635185365574199	pearson	1	Ttest_pvalue	Coefficient_of_eigenassay	SVD_pCMs_dplus3CT	NoPrepr	SVD	7936	T200_RCT-Tx10	N	Kept components	RCT
Drug	Monoclonal_antibody	T200_RCT	Cell_line.Tx10	Plate.99	ATRAID	0.5	0.0167368448397373	pearson	1	Ttest_pvalue	Coefficient_of_eigenassay	SVD_pCMs_dplus3CT	NoPrepr	SVD	12906	T200_RCT-Tx10	N	Kept components	RCT
Drug	Monoclonal_antibody	T200_RCT	Cell_line.Tx10	Plate.99	ATRIP	0.5	-0.0639682108577955	pearson	1	Ttest_pvalue	Coefficient_of_eigenassay	SVD_pCMs_dplus3CT	NoPrepr	SVD	7895	T200_RCT-Tx10	N	Kept components	RCT
Drug	Monoclonal_antibody	T200_RCT	Cell_line.Tx10	Plate.99	ATRN	0.5	-0.0142968846342363	pearson	1	Ttest_pvalue	Coefficient_of_eigenassay	SVD_pCMs_dplus3CT	NoPrepr	SVD	13219	T200_RCT-Tx10	N	Kept components	RCT
Drug	Monoclonal_antibody	T200_RCT	Cell_line.Tx10	Plate.99	ATRNL1	0.5	0.296517459390459	pearson	1	Ttest_pvalue	Coefficient_of_eigenassay	SVD_pCMs_dplus3CT	NoPrepr	SVD	419	T200_RCT-Tx10	N	Kept components	RCT
Drug	Monoclonal_antibody	T200_RCT	Cell_line.Tx10	Plate.99	ATRX	0.5	0.175932903601523	pearson	1	Ttest_pvalue	Coefficient_of_eigenassay	SVD_pCMs_dplus3CT	NoPrepr	SVD	1774	T200_RCT-Tx10	N	Kept components	RCT
Drug	Monoclonal_antibody	T200_RCT	Cell_line.Tx10	Plate.99	ATXN1	0.5	-0.0226018444303351	pearson	1	Ttest_pvalue	Coefficient_of_eigenassay	SVD_pCMs_dplus3CT	NoPrepr	SVD	12169	T200_RCT-Tx10	N	Kept components	RCT
Drug	Monoclonal_antibody	T200_RCT	Cell_line.Tx10	Plate.99	ATXN10	0.5	0.0457425269621547	pearson	1	Ttest_pvalue	Coefficient_of_eigenassay	SVD_pCMs_dplus3CT	NoPrepr	SVD	9626	T200_RCT-Tx10	N	Kept components	RCT
Drug	Monoclonal_antibody	T200_RCT	Cell_line.Tx10	Plate.99	ATXN1L	0.5	-0.107669494032749	pearson	1	Ttest_pvalue	Coefficient_of_eigenassay	SVD_pCMs_dplus3CT	NoPrepr	SVD	4529	T200_RCT-Tx10	N	Kept components	RCT
Drug	Monoclonal_antibody	T200_RCT	Cell_line.Tx10	Plate.99	ATXN2	0.5	0.00360561242106458	pearson	1	Ttest_pvalue	Coefficient_of_eigenassay	SVD_pCMs_dplus3CT	NoPrepr	SVD	14723	T200_RCT-Tx10	N	Kept components	RCT
Drug	Monoclonal_antibody	T200_RCT	Cell_line.Tx10	Plate.99	ATXN2L	0.5	0.0820664063527765	pearson	1	Ttest_pvalue	Coefficient_of_eigenassay	SVD_pCMs_dplus3CT	NoPrepr	SVD	6321	T200_RCT-Tx10	N	Kept components	RCT
Drug	Monoclonal_antibody	T200_RCT	Cell_line.Tx10	Plate.99	ATXN3	0.5	-0.126214033413729	pearson	1	Ttest_pvalue	Coefficient_of_eigenassay	SVD_pCMs_dplus3CT	NoPrepr	SVD	3518	T200_RCT-Tx10	N	Kept components	RCT
Drug	Monoclonal_antibody	T200_RCT	Cell_line.Tx10	Plate.99	ATXN7	0.5	0.137028114307882	pearson	1	Ttest_pvalue	Coefficient_of_eigenassay	SVD_pCMs_dplus3CT	NoPrepr	SVD	3041	T200_RCT-Tx10	N	Kept components	RCT
Drug	Monoclonal_antibody	T200_RCT	Cell_line.Tx10	Plate.99	ATXN7L1	0.5	0.196758298364628	pearson	1	Ttest_pvalue	Coefficient_of_eigenassay	SVD_pCMs_dplus3CT	NoPrepr	SVD	1370	T200_RCT-Tx10	N	Kept components	RCT
Drug	Monoclonal_antibody	T200_RCT	Cell_line.Tx10	Plate.99	ATXN7L2	0.5	-0.150902567546086	pearson	1	Ttest_pvalue	Coefficient_of_eigenassay	SVD_pCMs_dplus3CT	NoPrepr	SVD	2479	T200_RCT-Tx10	N	Kept components	RCT
Drug	Monoclonal_antibody	T200_RCT	Cell_line.Tx10	Plate.99	ATXN7L3	0.5	0.0600290618687429	pearson	1	Ttest_pvalue	Coefficient_of_eigenassay	SVD_pCMs_dplus3CT	NoPrepr	SVD	8262	T200_RCT-Tx10	N	Kept components	RCT
Drug	Monoclonal_antibody	T200_RCT	Cell_line.Tx10	Plate.99	ATXN7L3B	0.5	-0.0720851465154762	pearson	1	Ttest_pvalue	Coefficient_of_eigenassay	SVD_pCMs_dplus3CT	NoPrepr	SVD	7150	T200_RCT-Tx10	N	Kept components	RCT
Drug	Monoclonal_antibody	T200_RCT	Cell_line.Tx10	Plate.99	AUH	0.5	0.0466911651073823	pearson	1	Ttest_pvalue	Coefficient_of_eigenassay	SVD_pCMs_dplus3CT	NoPrepr	SVD	9554	T200_RCT-Tx10	N	Kept components	RCT
Drug	Monoclonal_antibody	T200_RCT	Cell_line.Tx10	Plate.99	AUNIP	0.5	-0.01425326686836	pearson	1	Ttest_pvalue	Coefficient_of_eigenassay	SVD_pCMs_dplus3CT	NoPrepr	SVD	13225	T200_RCT-Tx10	N	Kept components	RCT
Drug	Monoclonal_antibody	T200_RCT	Cell_line.Tx10	Plate.99	AUP1	0.5	-0.0849121950926928	pearson	1	Ttest_pvalue	Coefficient_of_eigenassay	SVD_pCMs_dplus3CT	NoPrepr	SVD	6090	T200_RCT-Tx10	N	Kept components	RCT
Drug	Monoclonal_antibody	T200_RCT	Cell_line.Tx10	Plate.99	AURKA	0.5	-0.0904648609930472	pearson	1	Ttest_pvalue	Coefficient_of_eigenassay	SVD_pCMs_dplus3CT	NoPrepr	SVD	5649	T200_RCT-Tx10	N	Kept components	RCT
Drug	Monoclonal_antibody	T200_RCT	Cell_line.Tx10	Plate.99	AURKAIP1	0.5	0.00185480357430436	pearson	1	Ttest_pvalue	Coefficient_of_eigenassay	SVD_pCMs_dplus3CT	NoPrepr	SVD	14994	T200_RCT-Tx10	N	Kept components	RCT
Drug	Monoclonal_antibody	T200_RCT	Cell_line.Tx10	Plate.99	AURKB	0.5	-0.0564283702328817	pearson	1	Ttest_pvalue	Coefficient_of_eigenassay	SVD_pCMs_dplus3CT	NoPrepr	SVD	8617	T200_RCT-Tx10	N	Kept components	RCT
Drug	Monoclonal_antibody	T200_RCT	Cell_line.Tx10	Plate.99	AURKC	0.5	0.125461798426046	pearson	1	Ttest_pvalue	Coefficient_of_eigenassay	SVD_pCMs_dplus3CT	NoPrepr	SVD	3546	T200_RCT-Tx10	N	Kept components	RCT
Drug	Monoclonal_antibody	T200_RCT	Cell_line.Tx10	Plate.99	AUTS2	0.5	0.0896680291656677	pearson	1	Ttest_pvalue	Coefficient_of_eigenassay	SVD_pCMs_dplus3CT	NoPrepr	SVD	5713	T200_RCT-Tx10	N	Kept components	RCT
Drug	Monoclonal_antibody	T200_RCT	Cell_line.Tx10	Plate.99	AVEN	0.5	-0.0211359576594567	pearson	1	Ttest_pvalue	Coefficient_of_eigenassay	SVD_pCMs_dplus3CT	NoPrepr	SVD	12356	T200_RCT-Tx10	N	Kept components	RCT
Drug	Monoclonal_antibody	T200_RCT	Cell_line.Tx10	Plate.99	AVIL	0.5	0.0776331727215521	pearson	1	Ttest_pvalue	Coefficient_of_eigenassay	SVD_pCMs_dplus3CT	NoPrepr	SVD	6669	T200_RCT-Tx10	N	Kept components	RCT
Drug	Monoclonal_antibody	T200_RCT	Cell_line.Tx10	Plate.99	AVL9	0.5	0.0153959283740389	pearson	1	Ttest_pvalue	Coefficient_of_eigenassay	SVD_pCMs_dplus3CT	NoPrepr	SVD	13081	T200_RCT-Tx10	N	Kept components	RCT
Drug	Monoclonal_antibody	T200_RCT	Cell_line.Tx10	Plate.99	AVPI1	0.5	-0.0272705525184859	pearson	1	Ttest_pvalue	Coefficient_of_eigenassay	SVD_pCMs_dplus3CT	NoPrepr	SVD	11623	T200_RCT-Tx10	N	Kept components	RCT
Drug	Monoclonal_antibody	T200_RCT	Cell_line.Tx10	Plate.99	AVPR1A	0.5	-0.00148677438891035	pearson	1	Ttest_pvalue	Coefficient_of_eigenassay	SVD_pCMs_dplus3CT	NoPrepr	SVD	15049	T200_RCT-Tx10	N	Kept components	RCT
Drug	Monoclonal_antibody	T200_RCT	Cell_line.Tx10	Plate.99	AXIN1	0.5	0.25261717636122	pearson	1	Ttest_pvalue	Coefficient_of_eigenassay	SVD_pCMs_dplus3CT	NoPrepr	SVD	680	T200_RCT-Tx10	N	Kept components	RCT
Drug	Monoclonal_antibody	T200_RCT	Cell_line.Tx10	Plate.99	AXIN2	0.5	0.0796477281429389	pearson	1	Ttest_pvalue	Coefficient_of_eigenassay	SVD_pCMs_dplus3CT	NoPrepr	SVD	6501	T200_RCT-Tx10	N	Kept components	RCT
Drug	Monoclonal_antibody	T200_RCT	Cell_line.Tx10	Plate.99	AXL	0.5	-0.0160696549097026	pearson	1	Ttest_pvalue	Coefficient_of_eigenassay	SVD_pCMs_dplus3CT	NoPrepr	SVD	12996	T200_RCT-Tx10	N	Kept components	RCT
Drug	Monoclonal_antibody	T200_RCT	Cell_line.Tx10	Plate.99	AZGP1	0.5	0.128095955340005	pearson	1	Ttest_pvalue	Coefficient_of_eigenassay	SVD_pCMs_dplus3CT	NoPrepr	SVD	3426	T200_RCT-Tx10	N	Kept components	RCT
Drug	Monoclonal_antibody	T200_RCT	Cell_line.Tx10	Plate.99	AZI2	0.5	-0.0484041709908903	pearson	1	Ttest_pvalue	Coefficient_of_eigenassay	SVD_pCMs_dplus3CT	NoPrepr	SVD	9373	T200_RCT-Tx10	N	Kept components	RCT
Drug	Monoclonal_antibody	T200_RCT	Cell_line.Tx10	Plate.99	AZIN1	0.5	-0.0677484738266952	pearson	1	Ttest_pvalue	Coefficient_of_eigenassay	SVD_pCMs_dplus3CT	NoPrepr	SVD	7538	T200_RCT-Tx10	N	Kept components	RCT
Drug	Monoclonal_antibody	T200_RCT	Cell_line.Tx10	Plate.99	AZIN2	0.5	-0.0658204763000044	pearson	1	Ttest_pvalue	Coefficient_of_eigenassay	SVD_pCMs_dplus3CT	NoPrepr	SVD	7712	T200_RCT-Tx10	N	Kept components	RCT
Drug	Monoclonal_antibody	T200_RCT	Cell_line.Tx10	Plate.99	B2M	0.5	0.0702161634924125	pearson	1	Ttest_pvalue	Coefficient_of_eigenassay	SVD_pCMs_dplus3CT	NoPrepr	SVD	7309	T200_RCT-Tx10	N	Kept components	RCT
Drug	Monoclonal_antibody	T200_RCT	Cell_line.Tx10	Plate.99	B3GALNT1	0.5	-0.00585904584891545	pearson	1	Ttest_pvalue	Coefficient_of_eigenassay	SVD_pCMs_dplus3CT	NoPrepr	SVD	14363	T200_RCT-Tx10	N	Kept components	RCT
Drug	Monoclonal_antibody	T200_RCT	Cell_line.Tx10	Plate.99	B3GALNT2	0.5	0.0256026657782922	pearson	1	Ttest_pvalue	Coefficient_of_eigenassay	SVD_pCMs_dplus3CT	NoPrepr	SVD	11818	T200_RCT-Tx10	N	Kept components	RCT
Drug	Monoclonal_antibody	T200_RCT	Cell_line.Tx10	Plate.99	B3GALT1	0.5	0.0599434566630703	pearson	1	Ttest_pvalue	Coefficient_of_eigenassay	SVD_pCMs_dplus3CT	NoPrepr	SVD	8271	T200_RCT-Tx10	N	Kept components	RCT
Drug	Monoclonal_antibody	T200_RCT	Cell_line.Tx10	Plate.99	B3GALT2	0.5	0.278723151292636	pearson	1	Ttest_pvalue	Coefficient_of_eigenassay	SVD_pCMs_dplus3CT	NoPrepr	SVD	505	T200_RCT-Tx10	N	Kept components	RCT
Drug	Monoclonal_antibody	T200_RCT	Cell_line.Tx10	Plate.99	B3GALT5	0.5	0.389017134389989	pearson	1	Ttest_pvalue	Coefficient_of_eigenassay	SVD_pCMs_dplus3CT	NoPrepr	SVD	173	T200_RCT-Tx10	N	Kept components	RCT
Drug	Monoclonal_antibody	T200_RCT	Cell_line.Tx10	Plate.99	B3GALT6	0.5	-0.212267971565765	pearson	1	Ttest_pvalue	Coefficient_of_eigenassay	SVD_pCMs_dplus3CT	NoPrepr	SVD	1099	T200_RCT-Tx10	N	Kept components	RCT
Drug	Monoclonal_antibody	T200_RCT	Cell_line.Tx10	Plate.99	B3GAT1	0.5	0.0411304082178581	pearson	1	Ttest_pvalue	Coefficient_of_eigenassay	SVD_pCMs_dplus3CT	NoPrepr	SVD	10137	T200_RCT-Tx10	N	Kept components	RCT
Drug	Monoclonal_antibody	T200_RCT	Cell_line.Tx10	Plate.99	B3GAT3	0.5	-0.260064076083255	pearson	1	Ttest_pvalue	Coefficient_of_eigenassay	SVD_pCMs_dplus3CT	NoPrepr	SVD	627	T200_RCT-Tx10	N	Kept components	RCT
Drug	Monoclonal_antibody	T200_RCT	Cell_line.Tx10	Plate.99	B3GLCT	0.5	-0.0973093026317399	pearson	1	Ttest_pvalue	Coefficient_of_eigenassay	SVD_pCMs_dplus3CT	NoPrepr	SVD	5162	T200_RCT-Tx10	N	Kept components	RCT
Drug	Monoclonal_antibody	T200_RCT	Cell_line.Tx10	Plate.99	B3GNT2	0.5	0.11931349749777	pearson	1	Ttest_pvalue	Coefficient_of_eigenassay	SVD_pCMs_dplus3CT	NoPrepr	SVD	3857	T200_RCT-Tx10	N	Kept components	RCT
Drug	Monoclonal_antibody	T200_RCT	Cell_line.Tx10	Plate.99	B3GNT4	0.5	-0.0613396003342252	pearson	1	Ttest_pvalue	Coefficient_of_eigenassay	SVD_pCMs_dplus3CT	NoPrepr	SVD	8130	T200_RCT-Tx10	N	Kept components	RCT
Drug	Monoclonal_antibody	T200_RCT	Cell_line.Tx10	Plate.99	B3GNT5	0.5	0.100011141502517	pearson	1	Ttest_pvalue	Coefficient_of_eigenassay	SVD_pCMs_dplus3CT	NoPrepr	SVD	4985	T200_RCT-Tx10	N	Kept components	RCT
Drug	Monoclonal_antibody	T200_RCT	Cell_line.Tx10	Plate.99	B3GNT7	0.5	-0.0834250006762855	pearson	1	Ttest_pvalue	Coefficient_of_eigenassay	SVD_pCMs_dplus3CT	NoPrepr	SVD	6216	T200_RCT-Tx10	N	Kept components	RCT
Drug	Monoclonal_antibody	T200_RCT	Cell_line.Tx10	Plate.99	B3GNT8	0.5	0.0521057764578312	pearson	1	Ttest_pvalue	Coefficient_of_eigenassay	SVD_pCMs_dplus3CT	NoPrepr	SVD	9023	T200_RCT-Tx10	N	Kept components	RCT
Drug	Monoclonal_antibody	T200_RCT	Cell_line.Tx10	Plate.99	B3GNT9	0.5	0.273129923144797	pearson	1	Ttest_pvalue	Coefficient_of_eigenassay	SVD_pCMs_dplus3CT	NoPrepr	SVD	533	T200_RCT-Tx10	N	Kept components	RCT
Drug	Monoclonal_antibody	T200_RCT	Cell_line.Tx10	Plate.99	B3GNTL1	0.5	0.0605736978910306	pearson	1	Ttest_pvalue	Coefficient_of_eigenassay	SVD_pCMs_dplus3CT	NoPrepr	SVD	8209	T200_RCT-Tx10	N	Kept components	RCT
Drug	Monoclonal_antibody	T200_RCT	Cell_line.Tx10	Plate.99	B4GALNT1	0.5	0.133022167514599	pearson	1	Ttest_pvalue	Coefficient_of_eigenassay	SVD_pCMs_dplus3CT	NoPrepr	SVD	3211	T200_RCT-Tx10	N	Kept components	RCT
Drug	Monoclonal_antibody	T200_RCT	Cell_line.Tx10	Plate.99	B4GALNT3	0.5	-0.0143092306409759	pearson	1	Ttest_pvalue	Coefficient_of_eigenassay	SVD_pCMs_dplus3CT	NoPrepr	SVD	13217	T200_RCT-Tx10	N	Kept components	RCT
Drug	Monoclonal_antibody	T200_RCT	Cell_line.Tx10	Plate.99	B4GALNT4	0.5	-0.0952538467076291	pearson	1	Ttest_pvalue	Coefficient_of_eigenassay	SVD_pCMs_dplus3CT	NoPrepr	SVD	5303	T200_RCT-Tx10	N	Kept components	RCT
Drug	Monoclonal_antibody	T200_RCT	Cell_line.Tx10	Plate.99	B4GALT1	0.5	-0.109642129343948	pearson	1	Ttest_pvalue	Coefficient_of_eigenassay	SVD_pCMs_dplus3CT	NoPrepr	SVD	4421	T200_RCT-Tx10	N	Kept components	RCT
Drug	Monoclonal_antibody	T200_RCT	Cell_line.Tx10	Plate.99	B4GALT2	0.5	0.213279676105854	pearson	1	Ttest_pvalue	Coefficient_of_eigenassay	SVD_pCMs_dplus3CT	NoPrepr	SVD	1085	T200_RCT-Tx10	N	Kept components	RCT
Drug	Monoclonal_antibody	T200_RCT	Cell_line.Tx10	Plate.99	B4GALT3	0.5	0.0629617045935114	pearson	1	Ttest_pvalue	Coefficient_of_eigenassay	SVD_pCMs_dplus3CT	NoPrepr	SVD	7982	T200_RCT-Tx10	N	Kept components	RCT
Drug	Monoclonal_antibody	T200_RCT	Cell_line.Tx10	Plate.99	B4GALT4	0.5	-0.13724151067898	pearson	1	Ttest_pvalue	Coefficient_of_eigenassay	SVD_pCMs_dplus3CT	NoPrepr	SVD	3031	T200_RCT-Tx10	N	Kept components	RCT
Drug	Monoclonal_antibody	T200_RCT	Cell_line.Tx10	Plate.99	B4GALT5	0.5	-0.0860156611913696	pearson	1	Ttest_pvalue	Coefficient_of_eigenassay	SVD_pCMs_dplus3CT	NoPrepr	SVD	5989	T200_RCT-Tx10	N	Kept components	RCT
Drug	Monoclonal_antibody	T200_RCT	Cell_line.Tx10	Plate.99	B4GALT6	0.5	0.00789319277080549	pearson	1	Ttest_pvalue	Coefficient_of_eigenassay	SVD_pCMs_dplus3CT	NoPrepr	SVD	14072	T200_RCT-Tx10	N	Kept components	RCT
Drug	Monoclonal_antibody	T200_RCT	Cell_line.Tx10	Plate.99	B4GALT7	0.5	-0.0867473210207507	pearson	1	Ttest_pvalue	Coefficient_of_eigenassay	SVD_pCMs_dplus3CT	NoPrepr	SVD	5923	T200_RCT-Tx10	N	Kept components	RCT
Drug	Monoclonal_antibody	T200_RCT	Cell_line.Tx10	Plate.99	B4GAT1	0.5	0.105766977293778	pearson	1	Ttest_pvalue	Coefficient_of_eigenassay	SVD_pCMs_dplus3CT	NoPrepr	SVD	4640	T200_RCT-Tx10	N	Kept components	RCT
Drug	Monoclonal_antibody	T200_RCT	Cell_line.Tx10	Plate.99	B9D1	0.5	-0.0828797222999829	pearson	1	Ttest_pvalue	Coefficient_of_eigenassay	SVD_pCMs_dplus3CT	NoPrepr	SVD	6261	T200_RCT-Tx10	N	Kept components	RCT
Drug	Monoclonal_antibody	T200_RCT	Cell_line.Tx10	Plate.99	B9D2	0.5	0.00646328667292294	pearson	1	Ttest_pvalue	Coefficient_of_eigenassay	SVD_pCMs_dplus3CT	NoPrepr	SVD	14269	T200_RCT-Tx10	N	Kept components	RCT
Drug	Monoclonal_antibody	T200_RCT	Cell_line.Tx10	Plate.99	BAALC	0.5	0.0856108989000196	pearson	1	Ttest_pvalue	Coefficient_of_eigenassay	SVD_pCMs_dplus3CT	NoPrepr	SVD	6031	T200_RCT-Tx10	N	Kept components	RCT
Drug	Monoclonal_antibody	T200_RCT	Cell_line.Tx10	Plate.99	BABAM1	0.5	0.0652076475612419	pearson	1	Ttest_pvalue	Coefficient_of_eigenassay	SVD_pCMs_dplus3CT	NoPrepr	SVD	7770	T200_RCT-Tx10	N	Kept components	RCT
Drug	Monoclonal_antibody	T200_RCT	Cell_line.Tx10	Plate.99	BABAM2	0.5	-0.0437082237426708	pearson	1	Ttest_pvalue	Coefficient_of_eigenassay	SVD_pCMs_dplus3CT	NoPrepr	SVD	9839	T200_RCT-Tx10	N	Kept components	RCT
Drug	Monoclonal_antibody	T200_RCT	Cell_line.Tx10	Plate.99	BACE1	0.5	-0.111707555541423	pearson	1	Ttest_pvalue	Coefficient_of_eigenassay	SVD_pCMs_dplus3CT	NoPrepr	SVD	4299	T200_RCT-Tx10	N	Kept components	RCT
Drug	Monoclonal_antibody	T200_RCT	Cell_line.Tx10	Plate.99	BACE2	0.5	0.162814200524687	pearson	1	Ttest_pvalue	Coefficient_of_eigenassay	SVD_pCMs_dplus3CT	NoPrepr	SVD	2121	T200_RCT-Tx10	N	Kept components	RCT
Drug	Monoclonal_antibody	T200_RCT	Cell_line.Tx10	Plate.99	BACH1	0.5	0.146876561158172	pearson	1	Ttest_pvalue	Coefficient_of_eigenassay	SVD_pCMs_dplus3CT	NoPrepr	SVD	2624	T200_RCT-Tx10	N	Kept components	RCT
Drug	Monoclonal_antibody	T200_RCT	Cell_line.Tx10	Plate.99	BACH2	0.5	-0.141490959370032	pearson	1	Ttest_pvalue	Coefficient_of_eigenassay	SVD_pCMs_dplus3CT	NoPrepr	SVD	2865	T200_RCT-Tx10	N	Kept components	RCT
Drug	Monoclonal_antibody	T200_RCT	Cell_line.Tx10	Plate.99	BAD	0.5	0.0769396564848505	pearson	1	Ttest_pvalue	Coefficient_of_eigenassay	SVD_pCMs_dplus3CT	NoPrepr	SVD	6712	T200_RCT-Tx10	N	Kept components	RCT
Drug	Monoclonal_antibody	T200_RCT	Cell_line.Tx10	Plate.99	BAG1	0.5	-0.195149668825422	pearson	1	Ttest_pvalue	Coefficient_of_eigenassay	SVD_pCMs_dplus3CT	NoPrepr	SVD	1407	T200_RCT-Tx10	N	Kept components	RCT
Drug	Monoclonal_antibody	T200_RCT	Cell_line.Tx10	Plate.99	BAG2	0.5	-0.0179011513425518	pearson	1	Ttest_pvalue	Coefficient_of_eigenassay	SVD_pCMs_dplus3CT	NoPrepr	SVD	12742	T200_RCT-Tx10	N	Kept components	RCT
Drug	Monoclonal_antibody	T200_RCT	Cell_line.Tx10	Plate.99	BAG3	0.5	0.0389135744416715	pearson	1	Ttest_pvalue	Coefficient_of_eigenassay	SVD_pCMs_dplus3CT	NoPrepr	SVD	10376	T200_RCT-Tx10	N	Kept components	RCT
Drug	Monoclonal_antibody	T200_RCT	Cell_line.Tx10	Plate.99	BAG4	0.5	0.0651313700079561	pearson	1	Ttest_pvalue	Coefficient_of_eigenassay	SVD_pCMs_dplus3CT	NoPrepr	SVD	7779	T200_RCT-Tx10	N	Kept components	RCT
Drug	Monoclonal_antibody	T200_RCT	Cell_line.Tx10	Plate.99	BAG5	0.5	0.0723094559780314	pearson	1	Ttest_pvalue	Coefficient_of_eigenassay	SVD_pCMs_dplus3CT	NoPrepr	SVD	7125	T200_RCT-Tx10	N	Kept components	RCT
Drug	Monoclonal_antibody	T200_RCT	Cell_line.Tx10	Plate.99	BAG6	0.5	0.0381602173932902	pearson	1	Ttest_pvalue	Coefficient_of_eigenassay	SVD_pCMs_dplus3CT	NoPrepr	SVD	10451	T200_RCT-Tx10	N	Kept components	RCT
Drug	Monoclonal_antibody	T200_RCT	Cell_line.Tx10	Plate.99	BAHCC1	0.5	-0.185371202664426	pearson	1	Ttest_pvalue	Coefficient_of_eigenassay	SVD_pCMs_dplus3CT	NoPrepr	SVD	1570	T200_RCT-Tx10	N	Kept components	RCT
Drug	Monoclonal_antibody	T200_RCT	Cell_line.Tx10	Plate.99	BAHD1	0.5	-0.0145092256397072	pearson	1	Ttest_pvalue	Coefficient_of_eigenassay	SVD_pCMs_dplus3CT	NoPrepr	SVD	13179	T200_RCT-Tx10	N	Kept components	RCT
Drug	Monoclonal_antibody	T200_RCT	Cell_line.Tx10	Plate.99	BAIAP2	0.5	0.0627275098548744	pearson	1	Ttest_pvalue	Coefficient_of_eigenassay	SVD_pCMs_dplus3CT	NoPrepr	SVD	7996	T200_RCT-Tx10	N	Kept components	RCT
Drug	Monoclonal_antibody	T200_RCT	Cell_line.Tx10	Plate.99	BAIAP2L1	0.5	-0.0632790440963029	pearson	1	Ttest_pvalue	Coefficient_of_eigenassay	SVD_pCMs_dplus3CT	NoPrepr	SVD	7958	T200_RCT-Tx10	N	Kept components	RCT
Drug	Monoclonal_antibody	T200_RCT	Cell_line.Tx10	Plate.99	BAIAP2L2	0.5	-0.0537630014969305	pearson	1	Ttest_pvalue	Coefficient_of_eigenassay	SVD_pCMs_dplus3CT	NoPrepr	SVD	8854	T200_RCT-Tx10	N	Kept components	RCT
Drug	Monoclonal_antibody	T200_RCT	Cell_line.Tx10	Plate.99	BAIAP3	0.5	-0.0235669688191248	pearson	1	Ttest_pvalue	Coefficient_of_eigenassay	SVD_pCMs_dplus3CT	NoPrepr	SVD	12052	T200_RCT-Tx10	N	Kept components	RCT
Drug	Monoclonal_antibody	T200_RCT	Cell_line.Tx10	Plate.99	BAK1	0.5	-0.0385633273392225	pearson	1	Ttest_pvalue	Coefficient_of_eigenassay	SVD_pCMs_dplus3CT	NoPrepr	SVD	10419	T200_RCT-Tx10	N	Kept components	RCT
Drug	Monoclonal_antibody	T200_RCT	Cell_line.Tx10	Plate.99	BAMBI	0.5	-0.0781044494834224	pearson	1	Ttest_pvalue	Coefficient_of_eigenassay	SVD_pCMs_dplus3CT	NoPrepr	SVD	6629	T200_RCT-Tx10	N	Kept components	RCT
Drug	Monoclonal_antibody	T200_RCT	Cell_line.Tx10	Plate.99	BANF1	0.5	-0.150687359140179	pearson	1	Ttest_pvalue	Coefficient_of_eigenassay	SVD_pCMs_dplus3CT	NoPrepr	SVD	2491	T200_RCT-Tx10	N	Kept components	RCT
Drug	Monoclonal_antibody	T200_RCT	Cell_line.Tx10	Plate.99	BANP	0.5	-0.0478126246453193	pearson	1	Ttest_pvalue	Coefficient_of_eigenassay	SVD_pCMs_dplus3CT	NoPrepr	SVD	9427	T200_RCT-Tx10	N	Kept components	RCT
Drug	Monoclonal_antibody	T200_RCT	Cell_line.Tx10	Plate.99	BAP1	0.5	0.0112443787608881	pearson	1	Ttest_pvalue	Coefficient_of_eigenassay	SVD_pCMs_dplus3CT	NoPrepr	SVD	13637	T200_RCT-Tx10	N	Kept components	RCT
Drug	Monoclonal_antibody	T200_RCT	Cell_line.Tx10	Plate.99	BARD1	0.5	-0.00576017774290126	pearson	1	Ttest_pvalue	Coefficient_of_eigenassay	SVD_pCMs_dplus3CT	NoPrepr	SVD	14376	T200_RCT-Tx10	N	Kept components	RCT
Drug	Monoclonal_antibody	T200_RCT	Cell_line.Tx10	Plate.99	BARHL1	0.5	0.0250278150754523	pearson	1	Ttest_pvalue	Coefficient_of_eigenassay	SVD_pCMs_dplus3CT	NoPrepr	SVD	11885	T200_RCT-Tx10	N	Kept components	RCT
Drug	Monoclonal_antibody	T200_RCT	Cell_line.Tx10	Plate.99	BARX2	0.5	0.120048167486004	pearson	1	Ttest_pvalue	Coefficient_of_eigenassay	SVD_pCMs_dplus3CT	NoPrepr	SVD	3826	T200_RCT-Tx10	N	Kept components	RCT
Drug	Monoclonal_antibody	T200_RCT	Cell_line.Tx10	Plate.99	BASP1	0.5	-0.00715243625255805	pearson	1	Ttest_pvalue	Coefficient_of_eigenassay	SVD_pCMs_dplus3CT	NoPrepr	SVD	14178	T200_RCT-Tx10	N	Kept components	RCT
Drug	Monoclonal_antibody	T200_RCT	Cell_line.Tx10	Plate.99	BATF2	0.5	-0.011796728561314	pearson	1	Ttest_pvalue	Coefficient_of_eigenassay	SVD_pCMs_dplus3CT	NoPrepr	SVD	13560	T200_RCT-Tx10	N	Kept components	RCT
Drug	Monoclonal_antibody	T200_RCT	Cell_line.Tx10	Plate.99	BATF3	0.5	-0.0278626317134113	pearson	1	Ttest_pvalue	Coefficient_of_eigenassay	SVD_pCMs_dplus3CT	NoPrepr	SVD	11573	T200_RCT-Tx10	N	Kept components	RCT
Drug	Monoclonal_antibody	T200_RCT	Cell_line.Tx10	Plate.99	BAX	0.5	-0.0773576681070198	pearson	1	Ttest_pvalue	Coefficient_of_eigenassay	SVD_pCMs_dplus3CT	NoPrepr	SVD	6684	T200_RCT-Tx10	N	Kept components	RCT
Drug	Monoclonal_antibody	T200_RCT	Cell_line.Tx10	Plate.99	BAZ1A	0.5	0.00341432973883292	pearson	1	Ttest_pvalue	Coefficient_of_eigenassay	SVD_pCMs_dplus3CT	NoPrepr	SVD	14759	T200_RCT-Tx10	N	Kept components	RCT
Drug	Monoclonal_antibody	T200_RCT	Cell_line.Tx10	Plate.99	BAZ1B	0.5	0.0119105479821951	pearson	1	Ttest_pvalue	Coefficient_of_eigenassay	SVD_pCMs_dplus3CT	NoPrepr	SVD	13547	T200_RCT-Tx10	N	Kept components	RCT
Drug	Monoclonal_antibody	T200_RCT	Cell_line.Tx10	Plate.99	BAZ2A	0.5	0.0221952061532159	pearson	1	Ttest_pvalue	Coefficient_of_eigenassay	SVD_pCMs_dplus3CT	NoPrepr	SVD	12211	T200_RCT-Tx10	N	Kept components	RCT
Drug	Monoclonal_antibody	T200_RCT	Cell_line.Tx10	Plate.99	BAZ2B	0.5	0.342145424535859	pearson	1	Ttest_pvalue	Coefficient_of_eigenassay	SVD_pCMs_dplus3CT	NoPrepr	SVD	254	T200_RCT-Tx10	N	Kept components	RCT
Drug	Monoclonal_antibody	T200_RCT	Cell_line.Tx10	Plate.99	BBC3	0.5	-0.153026355611755	pearson	1	Ttest_pvalue	Coefficient_of_eigenassay	SVD_pCMs_dplus3CT	NoPrepr	SVD	2414	T200_RCT-Tx10	N	Kept components	RCT
Drug	Monoclonal_antibody	T200_RCT	Cell_line.Tx10	Plate.99	BBIP1	0.5	-0.104696941205344	pearson	1	Ttest_pvalue	Coefficient_of_eigenassay	SVD_pCMs_dplus3CT	NoPrepr	SVD	4695	T200_RCT-Tx10	N	Kept components	RCT
Drug	Monoclonal_antibody	T200_RCT	Cell_line.Tx10	Plate.99	BBOF1	0.5	-0.172206080630567	pearson	1	Ttest_pvalue	Coefficient_of_eigenassay	SVD_pCMs_dplus3CT	NoPrepr	SVD	1853	T200_RCT-Tx10	N	Kept components	RCT
Drug	Monoclonal_antibody	T200_RCT	Cell_line.Tx10	Plate.99	BBOX1	0.5	-0.212528753466991	pearson	1	Ttest_pvalue	Coefficient_of_eigenassay	SVD_pCMs_dplus3CT	NoPrepr	SVD	1095	T200_RCT-Tx10	N	Kept components	RCT
Drug	Monoclonal_antibody	T200_RCT	Cell_line.Tx10	Plate.99	BBS1	0.5	-0.0568805994302252	pearson	1	Ttest_pvalue	Coefficient_of_eigenassay	SVD_pCMs_dplus3CT	NoPrepr	SVD	8576	T200_RCT-Tx10	N	Kept components	RCT
Drug	Monoclonal_antibody	T200_RCT	Cell_line.Tx10	Plate.99	BBS10	0.5	-0.0434312568933426	pearson	1	Ttest_pvalue	Coefficient_of_eigenassay	SVD_pCMs_dplus3CT	NoPrepr	SVD	9871	T200_RCT-Tx10	N	Kept components	RCT
Drug	Monoclonal_antibody	T200_RCT	Cell_line.Tx10	Plate.99	BBS12	0.5	-0.198108199272085	pearson	1	Ttest_pvalue	Coefficient_of_eigenassay	SVD_pCMs_dplus3CT	NoPrepr	SVD	1340	T200_RCT-Tx10	N	Kept components	RCT
Drug	Monoclonal_antibody	T200_RCT	Cell_line.Tx10	Plate.99	BBS2	0.5	-0.16577828785129	pearson	1	Ttest_pvalue	Coefficient_of_eigenassay	SVD_pCMs_dplus3CT	NoPrepr	SVD	2038	T200_RCT-Tx10	N	Kept components	RCT
Drug	Monoclonal_antibody	T200_RCT	Cell_line.Tx10	Plate.99	BBS4	0.5	-0.0914475992638111	pearson	1	Ttest_pvalue	Coefficient_of_eigenassay	SVD_pCMs_dplus3CT	NoPrepr	SVD	5563	T200_RCT-Tx10	N	Kept components	RCT
Drug	Monoclonal_antibody	T200_RCT	Cell_line.Tx10	Plate.99	BBS5	0.5	0.0398813201263984	pearson	1	Ttest_pvalue	Coefficient_of_eigenassay	SVD_pCMs_dplus3CT	NoPrepr	SVD	10261	T200_RCT-Tx10	N	Kept components	RCT
Drug	Monoclonal_antibody	T200_RCT	Cell_line.Tx10	Plate.99	BBS7	0.5	-0.248110307455775	pearson	1	Ttest_pvalue	Coefficient_of_eigenassay	SVD_pCMs_dplus3CT	NoPrepr	SVD	724	T200_RCT-Tx10	N	Kept components	RCT
Drug	Monoclonal_antibody	T200_RCT	Cell_line.Tx10	Plate.99	BBS9	0.5	-0.191329864965045	pearson	1	Ttest_pvalue	Coefficient_of_eigenassay	SVD_pCMs_dplus3CT	NoPrepr	SVD	1470	T200_RCT-Tx10	N	Kept components	RCT
Drug	Monoclonal_antibody	T200_RCT	Cell_line.Tx10	Plate.99	BBX	0.5	-0.175111260411812	pearson	1	Ttest_pvalue	Coefficient_of_eigenassay	SVD_pCMs_dplus3CT	NoPrepr	SVD	1796	T200_RCT-Tx10	N	Kept components	RCT
Drug	Monoclonal_antibody	T200_RCT	Cell_line.Tx10	Plate.99	BCAM	0.5	0.335343983481831	pearson	1	Ttest_pvalue	Coefficient_of_eigenassay	SVD_pCMs_dplus3CT	NoPrepr	SVD	274	T200_RCT-Tx10	N	Kept components	RCT
Drug	Monoclonal_antibody	T200_RCT	Cell_line.Tx10	Plate.99	BCAN	0.5	0.154675448565963	pearson	1	Ttest_pvalue	Coefficient_of_eigenassay	SVD_pCMs_dplus3CT	NoPrepr	SVD	2365	T200_RCT-Tx10	N	Kept components	RCT
Drug	Monoclonal_antibody	T200_RCT	Cell_line.Tx10	Plate.99	BCAP29	0.5	0.0111163233134063	pearson	1	Ttest_pvalue	Coefficient_of_eigenassay	SVD_pCMs_dplus3CT	NoPrepr	SVD	13657	T200_RCT-Tx10	N	Kept components	RCT
Drug	Monoclonal_antibody	T200_RCT	Cell_line.Tx10	Plate.99	BCAP31	0.5	-0.113233449498687	pearson	1	Ttest_pvalue	Coefficient_of_eigenassay	SVD_pCMs_dplus3CT	NoPrepr	SVD	4206	T200_RCT-Tx10	N	Kept components	RCT
Drug	Monoclonal_antibody	T200_RCT	Cell_line.Tx10	Plate.99	BCAR1	0.5	0.223079257371503	pearson	1	Ttest_pvalue	Coefficient_of_eigenassay	SVD_pCMs_dplus3CT	NoPrepr	SVD	979	T200_RCT-Tx10	N	Kept components	RCT
Drug	Monoclonal_antibody	T200_RCT	Cell_line.Tx10	Plate.99	BCAR3	0.5	-0.0634604661492469	pearson	1	Ttest_pvalue	Coefficient_of_eigenassay	SVD_pCMs_dplus3CT	NoPrepr	SVD	7944	T200_RCT-Tx10	N	Kept components	RCT
Drug	Monoclonal_antibody	T200_RCT	Cell_line.Tx10	Plate.99	BCAS2	0.5	-0.0402041653388424	pearson	1	Ttest_pvalue	Coefficient_of_eigenassay	SVD_pCMs_dplus3CT	NoPrepr	SVD	10232	T200_RCT-Tx10	N	Kept components	RCT
Drug	Monoclonal_antibody	T200_RCT	Cell_line.Tx10	Plate.99	BCAS3	0.5	0.095747014404567	pearson	1	Ttest_pvalue	Coefficient_of_eigenassay	SVD_pCMs_dplus3CT	NoPrepr	SVD	5270	T200_RCT-Tx10	N	Kept components	RCT
Drug	Monoclonal_antibody	T200_RCT	Cell_line.Tx10	Plate.99	BCAS4	0.5	-0.0429645155938889	pearson	1	Ttest_pvalue	Coefficient_of_eigenassay	SVD_pCMs_dplus3CT	NoPrepr	SVD	9928	T200_RCT-Tx10	N	Kept components	RCT
Drug	Monoclonal_antibody	T200_RCT	Cell_line.Tx10	Plate.99	BCAT1	0.5	0.0708092291017399	pearson	1	Ttest_pvalue	Coefficient_of_eigenassay	SVD_pCMs_dplus3CT	NoPrepr	SVD	7260	T200_RCT-Tx10	N	Kept components	RCT
Drug	Monoclonal_antibody	T200_RCT	Cell_line.Tx10	Plate.99	BCAT2	0.5	0.0615246528386226	pearson	1	Ttest_pvalue	Coefficient_of_eigenassay	SVD_pCMs_dplus3CT	NoPrepr	SVD	8104	T200_RCT-Tx10	N	Kept components	RCT
Drug	Monoclonal_antibody	T200_RCT	Cell_line.Tx10	Plate.99	BCCIP	0.5	0.00709265748566009	pearson	1	Ttest_pvalue	Coefficient_of_eigenassay	SVD_pCMs_dplus3CT	NoPrepr	SVD	14189	T200_RCT-Tx10	N	Kept components	RCT
Drug	Monoclonal_antibody	T200_RCT	Cell_line.Tx10	Plate.99	BCDIN3D	0.5	-0.104489040271996	pearson	1	Ttest_pvalue	Coefficient_of_eigenassay	SVD_pCMs_dplus3CT	NoPrepr	SVD	4711	T200_RCT-Tx10	N	Kept components	RCT
Drug	Monoclonal_antibody	T200_RCT	Cell_line.Tx10	Plate.99	BCHE	0.5	-0.243689261749874	pearson	1	Ttest_pvalue	Coefficient_of_eigenassay	SVD_pCMs_dplus3CT	NoPrepr	SVD	765	T200_RCT-Tx10	N	Kept components	RCT
Drug	Monoclonal_antibody	T200_RCT	Cell_line.Tx10	Plate.99	BCKDHA	0.5	0.144557979462177	pearson	1	Ttest_pvalue	Coefficient_of_eigenassay	SVD_pCMs_dplus3CT	NoPrepr	SVD	2710	T200_RCT-Tx10	N	Kept components	RCT
Drug	Monoclonal_antibody	T200_RCT	Cell_line.Tx10	Plate.99	BCKDHB	0.5	0.0412813943291616	pearson	1	Ttest_pvalue	Coefficient_of_eigenassay	SVD_pCMs_dplus3CT	NoPrepr	SVD	10120	T200_RCT-Tx10	N	Kept components	RCT
Drug	Monoclonal_antibody	T200_RCT	Cell_line.Tx10	Plate.99	BCKDK	0.5	0.112490305518503	pearson	1	Ttest_pvalue	Coefficient_of_eigenassay	SVD_pCMs_dplus3CT	NoPrepr	SVD	4253	T200_RCT-Tx10	N	Kept components	RCT
Drug	Monoclonal_antibody	T200_RCT	Cell_line.Tx10	Plate.99	BCL10	0.5	-0.0700122296710247	pearson	1	Ttest_pvalue	Coefficient_of_eigenassay	SVD_pCMs_dplus3CT	NoPrepr	SVD	7333	T200_RCT-Tx10	N	Kept components	RCT
Drug	Monoclonal_antibody	T200_RCT	Cell_line.Tx10	Plate.99	BCL11A	0.5	0.157186209055	pearson	1	Ttest_pvalue	Coefficient_of_eigenassay	SVD_pCMs_dplus3CT	NoPrepr	SVD	2280	T200_RCT-Tx10	N	Kept components	RCT
Drug	Monoclonal_antibody	T200_RCT	Cell_line.Tx10	Plate.99	BCL11B	0.5	0.114838640357113	pearson	1	Ttest_pvalue	Coefficient_of_eigenassay	SVD_pCMs_dplus3CT	NoPrepr	SVD	4103	T200_RCT-Tx10	N	Kept components	RCT
Drug	Monoclonal_antibody	T200_RCT	Cell_line.Tx10	Plate.99	BCL2	0.5	-0.0152967231375117	pearson	1	Ttest_pvalue	Coefficient_of_eigenassay	SVD_pCMs_dplus3CT	NoPrepr	SVD	13091	T200_RCT-Tx10	N	Kept components	RCT
Drug	Monoclonal_antibody	T200_RCT	Cell_line.Tx10	Plate.99	BCL2A1	0.5	0.184789051267565	pearson	1	Ttest_pvalue	Coefficient_of_eigenassay	SVD_pCMs_dplus3CT	NoPrepr	SVD	1584	T200_RCT-Tx10	N	Kept components	RCT
Drug	Monoclonal_antibody	T200_RCT	Cell_line.Tx10	Plate.99	BCL2L1	0.5	0.0436012924188767	pearson	1	Ttest_pvalue	Coefficient_of_eigenassay	SVD_pCMs_dplus3CT	NoPrepr	SVD	9852	T200_RCT-Tx10	N	Kept components	RCT
Drug	Monoclonal_antibody	T200_RCT	Cell_line.Tx10	Plate.99	BCL2L11	0.5	-0.0745482765334614	pearson	1	Ttest_pvalue	Coefficient_of_eigenassay	SVD_pCMs_dplus3CT	NoPrepr	SVD	6916	T200_RCT-Tx10	N	Kept components	RCT
Drug	Monoclonal_antibody	T200_RCT	Cell_line.Tx10	Plate.99	BCL2L12	0.5	0.0936012300705573	pearson	1	Ttest_pvalue	Coefficient_of_eigenassay	SVD_pCMs_dplus3CT	NoPrepr	SVD	5408	T200_RCT-Tx10	N	Kept components	RCT
Drug	Monoclonal_antibody	T200_RCT	Cell_line.Tx10	Plate.99	BCL2L13	0.5	-0.0226814528498539	pearson	1	Ttest_pvalue	Coefficient_of_eigenassay	SVD_pCMs_dplus3CT	NoPrepr	SVD	12153	T200_RCT-Tx10	N	Kept components	RCT
Drug	Monoclonal_antibody	T200_RCT	Cell_line.Tx10	Plate.99	BCL2L14	0.5	0.0151573191799509	pearson	1	Ttest_pvalue	Coefficient_of_eigenassay	SVD_pCMs_dplus3CT	NoPrepr	SVD	13105	T200_RCT-Tx10	N	Kept components	RCT
Drug	Monoclonal_antibody	T200_RCT	Cell_line.Tx10	Plate.99	BCL2L2	0.5	0.0792964883804377	pearson	1	Ttest_pvalue	Coefficient_of_eigenassay	SVD_pCMs_dplus3CT	NoPrepr	SVD	6525	T200_RCT-Tx10	N	Kept components	RCT
Drug	Monoclonal_antibody	T200_RCT	Cell_line.Tx10	Plate.99	BCL3	0.5	-0.0464587627041511	pearson	1	Ttest_pvalue	Coefficient_of_eigenassay	SVD_pCMs_dplus3CT	NoPrepr	SVD	9574	T200_RCT-Tx10	N	Kept components	RCT
Drug	Monoclonal_antibody	T200_RCT	Cell_line.Tx10	Plate.99	BCL6	0.5	0.0928853296097528	pearson	1	Ttest_pvalue	Coefficient_of_eigenassay	SVD_pCMs_dplus3CT	NoPrepr	SVD	5466	T200_RCT-Tx10	N	Kept components	RCT
Drug	Monoclonal_antibody	T200_RCT	Cell_line.Tx10	Plate.99	BCL6B	0.5	0.0156261398855542	pearson	1	Ttest_pvalue	Coefficient_of_eigenassay	SVD_pCMs_dplus3CT	NoPrepr	SVD	13054	T200_RCT-Tx10	N	Kept components	RCT
Drug	Monoclonal_antibody	T200_RCT	Cell_line.Tx10	Plate.99	BCL7A	0.5	-0.0214790231037703	pearson	1	Ttest_pvalue	Coefficient_of_eigenassay	SVD_pCMs_dplus3CT	NoPrepr	SVD	12310	T200_RCT-Tx10	N	Kept components	RCT
Drug	Monoclonal_antibody	T200_RCT	Cell_line.Tx10	Plate.99	BCL7B	0.5	0.115184791332536	pearson	1	Ttest_pvalue	Coefficient_of_eigenassay	SVD_pCMs_dplus3CT	NoPrepr	SVD	4080	T200_RCT-Tx10	N	Kept components	RCT
Drug	Monoclonal_antibody	T200_RCT	Cell_line.Tx10	Plate.99	BCL7C	0.5	0.0674549231578899	pearson	1	Ttest_pvalue	Coefficient_of_eigenassay	SVD_pCMs_dplus3CT	NoPrepr	SVD	7566	T200_RCT-Tx10	N	Kept components	RCT
Drug	Monoclonal_antibody	T200_RCT	Cell_line.Tx10	Plate.99	BCL9	0.5	0.0300220658476228	pearson	1	Ttest_pvalue	Coefficient_of_eigenassay	SVD_pCMs_dplus3CT	NoPrepr	SVD	11339	T200_RCT-Tx10	N	Kept components	RCT
Drug	Monoclonal_antibody	T200_RCT	Cell_line.Tx10	Plate.99	BCL9L	0.5	0.155065312193267	pearson	1	Ttest_pvalue	Coefficient_of_eigenassay	SVD_pCMs_dplus3CT	NoPrepr	SVD	2350	T200_RCT-Tx10	N	Kept components	RCT
Drug	Monoclonal_antibody	T200_RCT	Cell_line.Tx10	Plate.99	BCLAF1	0.5	0.154644475018077	pearson	1	Ttest_pvalue	Coefficient_of_eigenassay	SVD_pCMs_dplus3CT	NoPrepr	SVD	2369	T200_RCT-Tx10	N	Kept components	RCT
Drug	Monoclonal_antibody	T200_RCT	Cell_line.Tx10	Plate.99	BCLAF3	0.5	-0.0408471544721469	pearson	1	Ttest_pvalue	Coefficient_of_eigenassay	SVD_pCMs_dplus3CT	NoPrepr	SVD	10180	T200_RCT-Tx10	N	Kept components	RCT
Drug	Monoclonal_antibody	T200_RCT	Cell_line.Tx10	Plate.99	BCO2	0.5	0.0320216006181682	pearson	1	Ttest_pvalue	Coefficient_of_eigenassay	SVD_pCMs_dplus3CT	NoPrepr	SVD	11108	T200_RCT-Tx10	N	Kept components	RCT
Drug	Monoclonal_antibody	T200_RCT	Cell_line.Tx10	Plate.99	BCOR	0.5	-0.015794572238786	pearson	1	Ttest_pvalue	Coefficient_of_eigenassay	SVD_pCMs_dplus3CT	NoPrepr	SVD	13034	T200_RCT-Tx10	N	Kept components	RCT
Drug	Monoclonal_antibody	T200_RCT	Cell_line.Tx10	Plate.99	BCORL1	0.5	0.053046957240094	pearson	1	Ttest_pvalue	Coefficient_of_eigenassay	SVD_pCMs_dplus3CT	NoPrepr	SVD	8934	T200_RCT-Tx10	N	Kept components	RCT
Drug	Monoclonal_antibody	T200_RCT	Cell_line.Tx10	Plate.99	BCR	0.5	0.138527423607151	pearson	1	Ttest_pvalue	Coefficient_of_eigenassay	SVD_pCMs_dplus3CT	NoPrepr	SVD	2970	T200_RCT-Tx10	N	Kept components	RCT
Drug	Monoclonal_antibody	T200_RCT	Cell_line.Tx10	Plate.99	BCS1L	0.5	-0.142153299863155	pearson	1	Ttest_pvalue	Coefficient_of_eigenassay	SVD_pCMs_dplus3CT	NoPrepr	SVD	2824	T200_RCT-Tx10	N	Kept components	RCT
Drug	Monoclonal_antibody	T200_RCT	Cell_line.Tx10	Plate.99	BDH2	0.5	0.00742278220630699	pearson	1	Ttest_pvalue	Coefficient_of_eigenassay	SVD_pCMs_dplus3CT	NoPrepr	SVD	14139	T200_RCT-Tx10	N	Kept components	RCT
Drug	Monoclonal_antibody	T200_RCT	Cell_line.Tx10	Plate.99	BDKRB1	0.5	0.00811224644056736	pearson	1	Ttest_pvalue	Coefficient_of_eigenassay	SVD_pCMs_dplus3CT	NoPrepr	SVD	14038	T200_RCT-Tx10	N	Kept components	RCT
Drug	Monoclonal_antibody	T200_RCT	Cell_line.Tx10	Plate.99	BDKRB2	0.5	0.120193084520093	pearson	1	Ttest_pvalue	Coefficient_of_eigenassay	SVD_pCMs_dplus3CT	NoPrepr	SVD	3819	T200_RCT-Tx10	N	Kept components	RCT
Drug	Monoclonal_antibody	T200_RCT	Cell_line.Tx10	Plate.99	BDNF	0.5	0.116771120446318	pearson	1	Ttest_pvalue	Coefficient_of_eigenassay	SVD_pCMs_dplus3CT	NoPrepr	SVD	4004	T200_RCT-Tx10	N	Kept components	RCT
Drug	Monoclonal_antibody	T200_RCT	Cell_line.Tx10	Plate.99	BDP1	0.5	-0.0138032021760402	pearson	1	Ttest_pvalue	Coefficient_of_eigenassay	SVD_pCMs_dplus3CT	NoPrepr	SVD	13285	T200_RCT-Tx10	N	Kept components	RCT
Drug	Monoclonal_antibody	T200_RCT	Cell_line.Tx10	Plate.99	BEAN1	0.5	0.2497686726312	pearson	1	Ttest_pvalue	Coefficient_of_eigenassay	SVD_pCMs_dplus3CT	NoPrepr	SVD	704	T200_RCT-Tx10	N	Kept components	RCT
Drug	Monoclonal_antibody	T200_RCT	Cell_line.Tx10	Plate.99	BECN1	0.5	0.0521871389770495	pearson	1	Ttest_pvalue	Coefficient_of_eigenassay	SVD_pCMs_dplus3CT	NoPrepr	SVD	9013	T200_RCT-Tx10	N	Kept components	RCT
Drug	Monoclonal_antibody	T200_RCT	Cell_line.Tx10	Plate.99	BEGAIN	0.5	-0.108055860688321	pearson	1	Ttest_pvalue	Coefficient_of_eigenassay	SVD_pCMs_dplus3CT	NoPrepr	SVD	4510	T200_RCT-Tx10	N	Kept components	RCT
Drug	Monoclonal_antibody	T200_RCT	Cell_line.Tx10	Plate.99	BEND3	0.5	0.145716061697179	pearson	1	Ttest_pvalue	Coefficient_of_eigenassay	SVD_pCMs_dplus3CT	NoPrepr	SVD	2678	T200_RCT-Tx10	N	Kept components	RCT
Drug	Monoclonal_antibody	T200_RCT	Cell_line.Tx10	Plate.99	BEND4	0.5	-0.0370636334005652	pearson	1	Ttest_pvalue	Coefficient_of_eigenassay	SVD_pCMs_dplus3CT	NoPrepr	SVD	10556	T200_RCT-Tx10	N	Kept components	RCT
Drug	Monoclonal_antibody	T200_RCT	Cell_line.Tx10	Plate.99	BEND5	0.5	-0.197557520392539	pearson	1	Ttest_pvalue	Coefficient_of_eigenassay	SVD_pCMs_dplus3CT	NoPrepr	SVD	1350	T200_RCT-Tx10	N	Kept components	RCT
Drug	Monoclonal_antibody	T200_RCT	Cell_line.Tx10	Plate.99	BEND6	0.5	-0.0152230628944848	pearson	1	Ttest_pvalue	Coefficient_of_eigenassay	SVD_pCMs_dplus3CT	NoPrepr	SVD	13097	T200_RCT-Tx10	N	Kept components	RCT
Drug	Monoclonal_antibody	T200_RCT	Cell_line.Tx10	Plate.99	BEND7	0.5	-0.140106802686111	pearson	1	Ttest_pvalue	Coefficient_of_eigenassay	SVD_pCMs_dplus3CT	NoPrepr	SVD	2911	T200_RCT-Tx10	N	Kept components	RCT
Drug	Monoclonal_antibody	T200_RCT	Cell_line.Tx10	Plate.99	BEST1	0.5	0.0805947630354769	pearson	1	Ttest_pvalue	Coefficient_of_eigenassay	SVD_pCMs_dplus3CT	NoPrepr	SVD	6434	T200_RCT-Tx10	N	Kept components	RCT
Drug	Monoclonal_antibody	T200_RCT	Cell_line.Tx10	Plate.99	BEST3	0.5	0.0165983454127714	pearson	1	Ttest_pvalue	Coefficient_of_eigenassay	SVD_pCMs_dplus3CT	NoPrepr	SVD	12924	T200_RCT-Tx10	N	Kept components	RCT
Drug	Monoclonal_antibody	T200_RCT	Cell_line.Tx10	Plate.99	BEST4	0.5	0.0911176490832414	pearson	1	Ttest_pvalue	Coefficient_of_eigenassay	SVD_pCMs_dplus3CT	NoPrepr	SVD	5589	T200_RCT-Tx10	N	Kept components	RCT
Drug	Monoclonal_antibody	T200_RCT	Cell_line.Tx10	Plate.99	BET1	0.5	0.0203709237779221	pearson	1	Ttest_pvalue	Coefficient_of_eigenassay	SVD_pCMs_dplus3CT	NoPrepr	SVD	12432	T200_RCT-Tx10	N	Kept components	RCT
Drug	Monoclonal_antibody	T200_RCT	Cell_line.Tx10	Plate.99	BET1L	0.5	-0.0435531661110223	pearson	1	Ttest_pvalue	Coefficient_of_eigenassay	SVD_pCMs_dplus3CT	NoPrepr	SVD	9858	T200_RCT-Tx10	N	Kept components	RCT
Drug	Monoclonal_antibody	T200_RCT	Cell_line.Tx10	Plate.99	BEX1	0.5	-0.0139026944512828	pearson	1	Ttest_pvalue	Coefficient_of_eigenassay	SVD_pCMs_dplus3CT	NoPrepr	SVD	13272	T200_RCT-Tx10	N	Kept components	RCT
Drug	Monoclonal_antibody	T200_RCT	Cell_line.Tx10	Plate.99	BEX2	0.5	-0.0795948366771843	pearson	1	Ttest_pvalue	Coefficient_of_eigenassay	SVD_pCMs_dplus3CT	NoPrepr	SVD	6509	T200_RCT-Tx10	N	Kept components	RCT
Drug	Monoclonal_antibody	T200_RCT	Cell_line.Tx10	Plate.99	BEX3	0.5	0.0275629191036727	pearson	1	Ttest_pvalue	Coefficient_of_eigenassay	SVD_pCMs_dplus3CT	NoPrepr	SVD	11601	T200_RCT-Tx10	N	Kept components	RCT
Drug	Monoclonal_antibody	T200_RCT	Cell_line.Tx10	Plate.99	BEX4	0.5	-0.0252767475305127	pearson	1	Ttest_pvalue	Coefficient_of_eigenassay	SVD_pCMs_dplus3CT	NoPrepr	SVD	11860	T200_RCT-Tx10	N	Kept components	RCT
Drug	Monoclonal_antibody	T200_RCT	Cell_line.Tx10	Plate.99	BEX5	0.5	-0.0977762104444443	pearson	1	Ttest_pvalue	Coefficient_of_eigenassay	SVD_pCMs_dplus3CT	NoPrepr	SVD	5127	T200_RCT-Tx10	N	Kept components	RCT
Drug	Monoclonal_antibody	T200_RCT	Cell_line.Tx10	Plate.99	BFSP1	0.5	-0.106379621495346	pearson	1	Ttest_pvalue	Coefficient_of_eigenassay	SVD_pCMs_dplus3CT	NoPrepr	SVD	4603	T200_RCT-Tx10	N	Kept components	RCT
Drug	Monoclonal_antibody	T200_RCT	Cell_line.Tx10	Plate.99	BFSP2	0.5	-0.00199741540283163	pearson	1	Ttest_pvalue	Coefficient_of_eigenassay	SVD_pCMs_dplus3CT	NoPrepr	SVD	14972	T200_RCT-Tx10	N	Kept components	RCT
Drug	Monoclonal_antibody	T200_RCT	Cell_line.Tx10	Plate.99	BGLAP	0.5	-0.0194477478057187	pearson	1	Ttest_pvalue	Coefficient_of_eigenassay	SVD_pCMs_dplus3CT	NoPrepr	SVD	12542	T200_RCT-Tx10	N	Kept components	RCT
Drug	Monoclonal_antibody	T200_RCT	Cell_line.Tx10	Plate.99	BGN	0.5	-0.00409188523790334	pearson	1	Ttest_pvalue	Coefficient_of_eigenassay	SVD_pCMs_dplus3CT	NoPrepr	SVD	14639	T200_RCT-Tx10	N	Kept components	RCT
Drug	Monoclonal_antibody	T200_RCT	Cell_line.Tx10	Plate.99	BHLHB9	0.5	-0.0731877979528494	pearson	1	Ttest_pvalue	Coefficient_of_eigenassay	SVD_pCMs_dplus3CT	NoPrepr	SVD	7029	T200_RCT-Tx10	N	Kept components	RCT
Drug	Monoclonal_antibody	T200_RCT	Cell_line.Tx10	Plate.99	BHLHE22	0.5	0.0370043076768916	pearson	1	Ttest_pvalue	Coefficient_of_eigenassay	SVD_pCMs_dplus3CT	NoPrepr	SVD	10563	T200_RCT-Tx10	N	Kept components	RCT
Drug	Monoclonal_antibody	T200_RCT	Cell_line.Tx10	Plate.99	BHLHE40	0.5	-0.321675399143164	pearson	1	Ttest_pvalue	Coefficient_of_eigenassay	SVD_pCMs_dplus3CT	NoPrepr	SVD	307	T200_RCT-Tx10	N	Kept components	RCT
Drug	Monoclonal_antibody	T200_RCT	Cell_line.Tx10	Plate.99	BHLHE41	0.5	-0.203361754708371	pearson	1	Ttest_pvalue	Coefficient_of_eigenassay	SVD_pCMs_dplus3CT	NoPrepr	SVD	1248	T200_RCT-Tx10	N	Kept components	RCT
Drug	Monoclonal_antibody	T200_RCT	Cell_line.Tx10	Plate.99	BHMT	0.5	-0.0763387943176649	pearson	1	Ttest_pvalue	Coefficient_of_eigenassay	SVD_pCMs_dplus3CT	NoPrepr	SVD	6755	T200_RCT-Tx10	N	Kept components	RCT
Drug	Monoclonal_antibody	T200_RCT	Cell_line.Tx10	Plate.99	BICC1	0.5	0.0681996759401313	pearson	1	Ttest_pvalue	Coefficient_of_eigenassay	SVD_pCMs_dplus3CT	NoPrepr	SVD	7492	T200_RCT-Tx10	N	Kept components	RCT
Drug	Monoclonal_antibody	T200_RCT	Cell_line.Tx10	Plate.99	BICD1	0.5	-0.0592817117069048	pearson	1	Ttest_pvalue	Coefficient_of_eigenassay	SVD_pCMs_dplus3CT	NoPrepr	SVD	8340	T200_RCT-Tx10	N	Kept components	RCT
Drug	Monoclonal_antibody	T200_RCT	Cell_line.Tx10	Plate.99	BICD2	0.5	-0.064194600783532	pearson	1	Ttest_pvalue	Coefficient_of_eigenassay	SVD_pCMs_dplus3CT	NoPrepr	SVD	7867	T200_RCT-Tx10	N	Kept components	RCT
Drug	Monoclonal_antibody	T200_RCT	Cell_line.Tx10	Plate.99	BICDL1	0.5	-0.1912956911221	pearson	1	Ttest_pvalue	Coefficient_of_eigenassay	SVD_pCMs_dplus3CT	NoPrepr	SVD	1472	T200_RCT-Tx10	N	Kept components	RCT
Drug	Monoclonal_antibody	T200_RCT	Cell_line.Tx10	Plate.99	BICDL2	0.5	-0.109569186476439	pearson	1	Ttest_pvalue	Coefficient_of_eigenassay	SVD_pCMs_dplus3CT	NoPrepr	SVD	4425	T200_RCT-Tx10	N	Kept components	RCT
Drug	Monoclonal_antibody	T200_RCT	Cell_line.Tx10	Plate.99	BICRA	0.5	0.103348960441249	pearson	1	Ttest_pvalue	Coefficient_of_eigenassay	SVD_pCMs_dplus3CT	NoPrepr	SVD	4782	T200_RCT-Tx10	N	Kept components	RCT
Drug	Monoclonal_antibody	T200_RCT	Cell_line.Tx10	Plate.99	BICRAL	0.5	-0.14467421651303	pearson	1	Ttest_pvalue	Coefficient_of_eigenassay	SVD_pCMs_dplus3CT	NoPrepr	SVD	2706	T200_RCT-Tx10	N	Kept components	RCT
Drug	Monoclonal_antibody	T200_RCT	Cell_line.Tx10	Plate.99	BID	0.5	0.0463011979914942	pearson	1	Ttest_pvalue	Coefficient_of_eigenassay	SVD_pCMs_dplus3CT	NoPrepr	SVD	9590	T200_RCT-Tx10	N	Kept components	RCT
Drug	Monoclonal_antibody	T200_RCT	Cell_line.Tx10	Plate.99	BIK	0.5	-0.0201508340655837	pearson	1	Ttest_pvalue	Coefficient_of_eigenassay	SVD_pCMs_dplus3CT	NoPrepr	SVD	12460	T200_RCT-Tx10	N	Kept components	RCT
Drug	Monoclonal_antibody	T200_RCT	Cell_line.Tx10	Plate.99	BIN1	0.5	-0.15301898307899	pearson	1	Ttest_pvalue	Coefficient_of_eigenassay	SVD_pCMs_dplus3CT	NoPrepr	SVD	2415	T200_RCT-Tx10	N	Kept components	RCT
Drug	Monoclonal_antibody	T200_RCT	Cell_line.Tx10	Plate.99	BIN3	0.5	-0.0279040914717184	pearson	1	Ttest_pvalue	Coefficient_of_eigenassay	SVD_pCMs_dplus3CT	NoPrepr	SVD	11568	T200_RCT-Tx10	N	Kept components	RCT
Drug	Monoclonal_antibody	T200_RCT	Cell_line.Tx10	Plate.99	BIRC2	0.5	0.0205688929857396	pearson	1	Ttest_pvalue	Coefficient_of_eigenassay	SVD_pCMs_dplus3CT	NoPrepr	SVD	12405	T200_RCT-Tx10	N	Kept components	RCT
Drug	Monoclonal_antibody	T200_RCT	Cell_line.Tx10	Plate.99	BIRC3	0.5	0.0909302906301075	pearson	1	Ttest_pvalue	Coefficient_of_eigenassay	SVD_pCMs_dplus3CT	NoPrepr	SVD	5605	T200_RCT-Tx10	N	Kept components	RCT
Drug	Monoclonal_antibody	T200_RCT	Cell_line.Tx10	Plate.99	BIRC5	0.5	0.0239856871648046	pearson	1	Ttest_pvalue	Coefficient_of_eigenassay	SVD_pCMs_dplus3CT	NoPrepr	SVD	12005	T200_RCT-Tx10	N	Kept components	RCT
Drug	Monoclonal_antibody	T200_RCT	Cell_line.Tx10	Plate.99	BIRC6	0.5	-0.142478085533396	pearson	1	Ttest_pvalue	Coefficient_of_eigenassay	SVD_pCMs_dplus3CT	NoPrepr	SVD	2805	T200_RCT-Tx10	N	Kept components	RCT
Drug	Monoclonal_antibody	T200_RCT	Cell_line.Tx10	Plate.99	BIVM	0.5	-0.0243896630847473	pearson	1	Ttest_pvalue	Coefficient_of_eigenassay	SVD_pCMs_dplus3CT	NoPrepr	SVD	11967	T200_RCT-Tx10	N	Kept components	RCT
Drug	Monoclonal_antibody	T200_RCT	Cell_line.Tx10	Plate.99	BLCAP	0.5	-0.217797625711908	pearson	1	Ttest_pvalue	Coefficient_of_eigenassay	SVD_pCMs_dplus3CT	NoPrepr	SVD	1041	T200_RCT-Tx10	N	Kept components	RCT
Drug	Monoclonal_antibody	T200_RCT	Cell_line.Tx10	Plate.99	BLID	0.5	0.132750095635312	pearson	1	Ttest_pvalue	Coefficient_of_eigenassay	SVD_pCMs_dplus3CT	NoPrepr	SVD	3221	T200_RCT-Tx10	N	Kept components	RCT
Drug	Monoclonal_antibody	T200_RCT	Cell_line.Tx10	Plate.99	BLK	0.5	-0.0467171098030035	pearson	1	Ttest_pvalue	Coefficient_of_eigenassay	SVD_pCMs_dplus3CT	NoPrepr	SVD	9552	T200_RCT-Tx10	N	Kept components	RCT
Drug	Monoclonal_antibody	T200_RCT	Cell_line.Tx10	Plate.99	BLM	0.5	-0.117249289346971	pearson	1	Ttest_pvalue	Coefficient_of_eigenassay	SVD_pCMs_dplus3CT	NoPrepr	SVD	3971	T200_RCT-Tx10	N	Kept components	RCT
Drug	Monoclonal_antibody	T200_RCT	Cell_line.Tx10	Plate.99	BLMH	0.5	-0.101092052881295	pearson	1	Ttest_pvalue	Coefficient_of_eigenassay	SVD_pCMs_dplus3CT	NoPrepr	SVD	4927	T200_RCT-Tx10	N	Kept components	RCT
Drug	Monoclonal_antibody	T200_RCT	Cell_line.Tx10	Plate.99	BLNK	0.5	0.00360971471741439	pearson	1	Ttest_pvalue	Coefficient_of_eigenassay	SVD_pCMs_dplus3CT	NoPrepr	SVD	14722	T200_RCT-Tx10	N	Kept components	RCT
Drug	Monoclonal_antibody	T200_RCT	Cell_line.Tx10	Plate.99	BLOC1S1	0.5	0.487161715794917	pearson	1	Ttest_pvalue	Coefficient_of_eigenassay	SVD_pCMs_dplus3CT	NoPrepr	SVD	76	T200_RCT-Tx10	N	Kept components	RCT
Drug	Monoclonal_antibody	T200_RCT	Cell_line.Tx10	Plate.99	BLOC1S2	0.5	-0.0879085377189963	pearson	1	Ttest_pvalue	Coefficient_of_eigenassay	SVD_pCMs_dplus3CT	NoPrepr	SVD	5845	T200_RCT-Tx10	N	Kept components	RCT
Drug	Monoclonal_antibody	T200_RCT	Cell_line.Tx10	Plate.99	BLOC1S3	0.5	-0.054003525303275	pearson	1	Ttest_pvalue	Coefficient_of_eigenassay	SVD_pCMs_dplus3CT	NoPrepr	SVD	8837	T200_RCT-Tx10	N	Kept components	RCT
Drug	Monoclonal_antibody	T200_RCT	Cell_line.Tx10	Plate.99	BLOC1S4	0.5	-0.0854474730974048	pearson	1	Ttest_pvalue	Coefficient_of_eigenassay	SVD_pCMs_dplus3CT	NoPrepr	SVD	6050	T200_RCT-Tx10	N	Kept components	RCT
Drug	Monoclonal_antibody	T200_RCT	Cell_line.Tx10	Plate.99	BLOC1S6	0.5	-0.164979478850489	pearson	1	Ttest_pvalue	Coefficient_of_eigenassay	SVD_pCMs_dplus3CT	NoPrepr	SVD	2059	T200_RCT-Tx10	N	Kept components	RCT
Drug	Monoclonal_antibody	T200_RCT	Cell_line.Tx10	Plate.99	BLVRA	0.5	-0.0641818999986979	pearson	1	Ttest_pvalue	Coefficient_of_eigenassay	SVD_pCMs_dplus3CT	NoPrepr	SVD	7870	T200_RCT-Tx10	N	Kept components	RCT
Drug	Monoclonal_antibody	T200_RCT	Cell_line.Tx10	Plate.99	BLVRB	0.5	0.145747946559601	pearson	1	Ttest_pvalue	Coefficient_of_eigenassay	SVD_pCMs_dplus3CT	NoPrepr	SVD	2676	T200_RCT-Tx10	N	Kept components	RCT
