## Supplementary Tables for "Cardiomyocytes in Persistent Cancer Therapy-related Cardiac Dysfunction Show Contractile and Natriuretic Peptide Signaling Signatures": Supplementary Table 03F - finalSetSelDEGs T-3CT groups.tsv (part 424 of 529)

EntityClass	Drug_class	Drug	Cell_line	Plate	Gene_symbol	F1_score_weight	Value	Correlation_method	Minimum_fraction_of_max_f1score	EA_correlation_parameter	Reference_valueType	Dataset	Preprocess_data	Decomposition_method	Rank	Drug_cellline	Outlier_cell_line	Fate	Group
Drug	Monoclonal_antibody	T200_RCT	Cell_line.Tx10	Plate.99	BLZF1	0.5	-0.0497637131129415	pearson	1	Ttest_pvalue	Coefficient_of_eigenassay	SVD_pCMs_dplus3CT	NoPrepr	SVD	9237	T200_RCT-Tx10	N	Kept components	RCT
Drug	Monoclonal_antibody	T200_RCT	Cell_line.Tx10	Plate.99	BMF	0.5	-0.0714739928435234	pearson	1	Ttest_pvalue	Coefficient_of_eigenassay	SVD_pCMs_dplus3CT	NoPrepr	SVD	7199	T200_RCT-Tx10	N	Kept components	RCT
Drug	Monoclonal_antibody	T200_RCT	Cell_line.Tx10	Plate.99	BMI1	0.5	0.000194892365281256	pearson	1	Ttest_pvalue	Coefficient_of_eigenassay	SVD_pCMs_dplus3CT	NoPrepr	SVD	15276	T200_RCT-Tx10	N	Kept components	RCT
Drug	Monoclonal_antibody	T200_RCT	Cell_line.Tx10	Plate.99	BMP1	0.5	0.0790902317061098	pearson	1	Ttest_pvalue	Coefficient_of_eigenassay	SVD_pCMs_dplus3CT	NoPrepr	SVD	6538	T200_RCT-Tx10	N	Kept components	RCT
Drug	Monoclonal_antibody	T200_RCT	Cell_line.Tx10	Plate.99	BMP2	0.5	-0.283862021621023	pearson	1	Ttest_pvalue	Coefficient_of_eigenassay	SVD_pCMs_dplus3CT	NoPrepr	SVD	477	T200_RCT-Tx10	N	Kept components	RCT
Drug	Monoclonal_antibody	T200_RCT	Cell_line.Tx10	Plate.99	BMP2K	0.5	0.0250429666836094	pearson	1	Ttest_pvalue	Coefficient_of_eigenassay	SVD_pCMs_dplus3CT	NoPrepr	SVD	11882	T200_RCT-Tx10	N	Kept components	RCT
Drug	Monoclonal_antibody	T200_RCT	Cell_line.Tx10	Plate.99	BMP3	0.5	-0.0983932314132192	pearson	1	Ttest_pvalue	Coefficient_of_eigenassay	SVD_pCMs_dplus3CT	NoPrepr	SVD	5080	T200_RCT-Tx10	N	Kept components	RCT
Drug	Monoclonal_antibody	T200_RCT	Cell_line.Tx10	Plate.99	BMP4	0.5	-0.0439472415812526	pearson	1	Ttest_pvalue	Coefficient_of_eigenassay	SVD_pCMs_dplus3CT	NoPrepr	SVD	9816	T200_RCT-Tx10	N	Kept components	RCT
Drug	Monoclonal_antibody	T200_RCT	Cell_line.Tx10	Plate.99	BMP5	0.5	0.137443540098371	pearson	1	Ttest_pvalue	Coefficient_of_eigenassay	SVD_pCMs_dplus3CT	NoPrepr	SVD	3018	T200_RCT-Tx10	N	Kept components	RCT
Drug	Monoclonal_antibody	T200_RCT	Cell_line.Tx10	Plate.99	BMP6	0.5	-0.191739016952168	pearson	1	Ttest_pvalue	Coefficient_of_eigenassay	SVD_pCMs_dplus3CT	NoPrepr	SVD	1464	T200_RCT-Tx10	N	Kept components	RCT
Drug	Monoclonal_antibody	T200_RCT	Cell_line.Tx10	Plate.99	BMP7	0.5	-0.167613856255888	pearson	1	Ttest_pvalue	Coefficient_of_eigenassay	SVD_pCMs_dplus3CT	NoPrepr	SVD	1983	T200_RCT-Tx10	N	Kept components	RCT
Drug	Monoclonal_antibody	T200_RCT	Cell_line.Tx10	Plate.99	BMP8A	0.5	0.272337442834375	pearson	1	Ttest_pvalue	Coefficient_of_eigenassay	SVD_pCMs_dplus3CT	NoPrepr	SVD	542	T200_RCT-Tx10	N	Kept components	RCT
Drug	Monoclonal_antibody	T200_RCT	Cell_line.Tx10	Plate.99	BMP8B	0.5	-0.0678023442534776	pearson	1	Ttest_pvalue	Coefficient_of_eigenassay	SVD_pCMs_dplus3CT	NoPrepr	SVD	7535	T200_RCT-Tx10	N	Kept components	RCT
Drug	Monoclonal_antibody	T200_RCT	Cell_line.Tx10	Plate.99	BMPER	0.5	-0.0204557267174792	pearson	1	Ttest_pvalue	Coefficient_of_eigenassay	SVD_pCMs_dplus3CT	NoPrepr	SVD	12421	T200_RCT-Tx10	N	Kept components	RCT
Drug	Monoclonal_antibody	T200_RCT	Cell_line.Tx10	Plate.99	BMPR1A	0.5	-0.0697012923895104	pearson	1	Ttest_pvalue	Coefficient_of_eigenassay	SVD_pCMs_dplus3CT	NoPrepr	SVD	7364	T200_RCT-Tx10	N	Kept components	RCT
Drug	Monoclonal_antibody	T200_RCT	Cell_line.Tx10	Plate.99	BMPR1B	0.5	-0.193017922892708	pearson	1	Ttest_pvalue	Coefficient_of_eigenassay	SVD_pCMs_dplus3CT	NoPrepr	SVD	1443	T200_RCT-Tx10	N	Kept components	RCT
Drug	Monoclonal_antibody	T200_RCT	Cell_line.Tx10	Plate.99	BMPR2	0.5	-0.0613380070138212	pearson	1	Ttest_pvalue	Coefficient_of_eigenassay	SVD_pCMs_dplus3CT	NoPrepr	SVD	8131	T200_RCT-Tx10	N	Kept components	RCT
Drug	Monoclonal_antibody	T200_RCT	Cell_line.Tx10	Plate.99	BMS1	0.5	0.088139822306107	pearson	1	Ttest_pvalue	Coefficient_of_eigenassay	SVD_pCMs_dplus3CT	NoPrepr	SVD	5825	T200_RCT-Tx10	N	Kept components	RCT
Drug	Monoclonal_antibody	T200_RCT	Cell_line.Tx10	Plate.99	BMT2	0.5	0.0500034042100774	pearson	1	Ttest_pvalue	Coefficient_of_eigenassay	SVD_pCMs_dplus3CT	NoPrepr	SVD	9220	T200_RCT-Tx10	N	Kept components	RCT
Drug	Monoclonal_antibody	T200_RCT	Cell_line.Tx10	Plate.99	BNC1	0.5	-0.0165958878855187	pearson	1	Ttest_pvalue	Coefficient_of_eigenassay	SVD_pCMs_dplus3CT	NoPrepr	SVD	12925	T200_RCT-Tx10	N	Kept components	RCT
Drug	Monoclonal_antibody	T200_RCT	Cell_line.Tx10	Plate.99	BNC2	0.5	-0.208474496631176	pearson	1	Ttest_pvalue	Coefficient_of_eigenassay	SVD_pCMs_dplus3CT	NoPrepr	SVD	1168	T200_RCT-Tx10	N	Kept components	RCT
Drug	Monoclonal_antibody	T200_RCT	Cell_line.Tx10	Plate.99	BNIP1	0.5	-0.0132124399823474	pearson	1	Ttest_pvalue	Coefficient_of_eigenassay	SVD_pCMs_dplus3CT	NoPrepr	SVD	13349	T200_RCT-Tx10	N	Kept components	RCT
Drug	Monoclonal_antibody	T200_RCT	Cell_line.Tx10	Plate.99	BNIP2	0.5	-0.0354842613166012	pearson	1	Ttest_pvalue	Coefficient_of_eigenassay	SVD_pCMs_dplus3CT	NoPrepr	SVD	10730	T200_RCT-Tx10	N	Kept components	RCT
Drug	Monoclonal_antibody	T200_RCT	Cell_line.Tx10	Plate.99	BNIP3	0.5	0.0525016781383004	pearson	1	Ttest_pvalue	Coefficient_of_eigenassay	SVD_pCMs_dplus3CT	NoPrepr	SVD	8977	T200_RCT-Tx10	N	Kept components	RCT
Drug	Monoclonal_antibody	T200_RCT	Cell_line.Tx10	Plate.99	BNIP3L	0.5	-0.0065542598873901	pearson	1	Ttest_pvalue	Coefficient_of_eigenassay	SVD_pCMs_dplus3CT	NoPrepr	SVD	14260	T200_RCT-Tx10	N	Kept components	RCT
Drug	Monoclonal_antibody	T200_RCT	Cell_line.Tx10	Plate.99	BNIPL	0.5	0.0772899552108807	pearson	1	Ttest_pvalue	Coefficient_of_eigenassay	SVD_pCMs_dplus3CT	NoPrepr	SVD	6688	T200_RCT-Tx10	N	Kept components	RCT
Drug	Monoclonal_antibody	T200_RCT	Cell_line.Tx10	Plate.99	BOC	0.5	-0.0253665196506138	pearson	1	Ttest_pvalue	Coefficient_of_eigenassay	SVD_pCMs_dplus3CT	NoPrepr	SVD	11847	T200_RCT-Tx10	N	Kept components	RCT
Drug	Monoclonal_antibody	T200_RCT	Cell_line.Tx10	Plate.99	BOD1	0.5	-0.0424355778395958	pearson	1	Ttest_pvalue	Coefficient_of_eigenassay	SVD_pCMs_dplus3CT	NoPrepr	SVD	9989	T200_RCT-Tx10	N	Kept components	RCT
Drug	Monoclonal_antibody	T200_RCT	Cell_line.Tx10	Plate.99	BOD1L1	0.5	0.236863438675647	pearson	1	Ttest_pvalue	Coefficient_of_eigenassay	SVD_pCMs_dplus3CT	NoPrepr	SVD	815	T200_RCT-Tx10	N	Kept components	RCT
Drug	Monoclonal_antibody	T200_RCT	Cell_line.Tx10	Plate.99	BOK	0.5	0.1287466408515	pearson	1	Ttest_pvalue	Coefficient_of_eigenassay	SVD_pCMs_dplus3CT	NoPrepr	SVD	3402	T200_RCT-Tx10	N	Kept components	RCT
Drug	Monoclonal_antibody	T200_RCT	Cell_line.Tx10	Plate.99	BOLA1	0.5	0.0874823844612565	pearson	1	Ttest_pvalue	Coefficient_of_eigenassay	SVD_pCMs_dplus3CT	NoPrepr	SVD	5874	T200_RCT-Tx10	N	Kept components	RCT
Drug	Monoclonal_antibody	T200_RCT	Cell_line.Tx10	Plate.99	BOLA3	0.5	-0.187646963542814	pearson	1	Ttest_pvalue	Coefficient_of_eigenassay	SVD_pCMs_dplus3CT	NoPrepr	SVD	1532	T200_RCT-Tx10	N	Kept components	RCT
Drug	Monoclonal_antibody	T200_RCT	Cell_line.Tx10	Plate.99	BOP1	0.5	0.415152107649248	pearson	1	Ttest_pvalue	Coefficient_of_eigenassay	SVD_pCMs_dplus3CT	NoPrepr	SVD	133	T200_RCT-Tx10	N	Kept components	RCT
Drug	Monoclonal_antibody	T200_RCT	Cell_line.Tx10	Plate.99	BORA	0.5	0.147703756325593	pearson	1	Ttest_pvalue	Coefficient_of_eigenassay	SVD_pCMs_dplus3CT	NoPrepr	SVD	2598	T200_RCT-Tx10	N	Kept components	RCT
Drug	Monoclonal_antibody	T200_RCT	Cell_line.Tx10	Plate.99	BORCS5	0.5	0.00510392546113838	pearson	1	Ttest_pvalue	Coefficient_of_eigenassay	SVD_pCMs_dplus3CT	NoPrepr	SVD	14477	T200_RCT-Tx10	N	Kept components	RCT
Drug	Monoclonal_antibody	T200_RCT	Cell_line.Tx10	Plate.99	BORCS6	0.5	0.00621824001288901	pearson	1	Ttest_pvalue	Coefficient_of_eigenassay	SVD_pCMs_dplus3CT	NoPrepr	SVD	14305	T200_RCT-Tx10	N	Kept components	RCT
Drug	Monoclonal_antibody	T200_RCT	Cell_line.Tx10	Plate.99	BORCS7	0.5	0.0540419213115758	pearson	1	Ttest_pvalue	Coefficient_of_eigenassay	SVD_pCMs_dplus3CT	NoPrepr	SVD	8833	T200_RCT-Tx10	N	Kept components	RCT
Drug	Monoclonal_antibody	T200_RCT	Cell_line.Tx10	Plate.99	BORCS8	0.5	-0.0808450304486558	pearson	1	Ttest_pvalue	Coefficient_of_eigenassay	SVD_pCMs_dplus3CT	NoPrepr	SVD	6408	T200_RCT-Tx10	N	Kept components	RCT
Drug	Monoclonal_antibody	T200_RCT	Cell_line.Tx10	Plate.99	BPGM	0.5	0.0357581055491061	pearson	1	Ttest_pvalue	Coefficient_of_eigenassay	SVD_pCMs_dplus3CT	NoPrepr	SVD	10696	T200_RCT-Tx10	N	Kept components	RCT
Drug	Monoclonal_antibody	T200_RCT	Cell_line.Tx10	Plate.99	BPHL	0.5	0.106839831707048	pearson	1	Ttest_pvalue	Coefficient_of_eigenassay	SVD_pCMs_dplus3CT	NoPrepr	SVD	4583	T200_RCT-Tx10	N	Kept components	RCT
Drug	Monoclonal_antibody	T200_RCT	Cell_line.Tx10	Plate.99	BPI	0.5	0.0064442177442221	pearson	1	Ttest_pvalue	Coefficient_of_eigenassay	SVD_pCMs_dplus3CT	NoPrepr	SVD	14272	T200_RCT-Tx10	N	Kept components	RCT
Drug	Monoclonal_antibody	T200_RCT	Cell_line.Tx10	Plate.99	BPNT1	0.5	0.19396354925334	pearson	1	Ttest_pvalue	Coefficient_of_eigenassay	SVD_pCMs_dplus3CT	NoPrepr	SVD	1425	T200_RCT-Tx10	N	Kept components	RCT
Drug	Monoclonal_antibody	T200_RCT	Cell_line.Tx10	Plate.99	BPTF	0.5	-0.0488292747452444	pearson	1	Ttest_pvalue	Coefficient_of_eigenassay	SVD_pCMs_dplus3CT	NoPrepr	SVD	9333	T200_RCT-Tx10	N	Kept components	RCT
Drug	Monoclonal_antibody	T200_RCT	Cell_line.Tx10	Plate.99	BRAF	0.5	0.0692015895830151	pearson	1	Ttest_pvalue	Coefficient_of_eigenassay	SVD_pCMs_dplus3CT	NoPrepr	SVD	7404	T200_RCT-Tx10	N	Kept components	RCT
Drug	Monoclonal_antibody	T200_RCT	Cell_line.Tx10	Plate.99	BRAP	0.5	-0.0287102879943047	pearson	1	Ttest_pvalue	Coefficient_of_eigenassay	SVD_pCMs_dplus3CT	NoPrepr	SVD	11482	T200_RCT-Tx10	N	Kept components	RCT
Drug	Monoclonal_antibody	T200_RCT	Cell_line.Tx10	Plate.99	BRAT1	0.5	0.0412181031716175	pearson	1	Ttest_pvalue	Coefficient_of_eigenassay	SVD_pCMs_dplus3CT	NoPrepr	SVD	10129	T200_RCT-Tx10	N	Kept components	RCT
Drug	Monoclonal_antibody	T200_RCT	Cell_line.Tx10	Plate.99	BRCA1	0.5	0.00860850660171423	pearson	1	Ttest_pvalue	Coefficient_of_eigenassay	SVD_pCMs_dplus3CT	NoPrepr	SVD	13985	T200_RCT-Tx10	N	Kept components	RCT
Drug	Monoclonal_antibody	T200_RCT	Cell_line.Tx10	Plate.99	BRCA2	0.5	0.152987873059632	pearson	1	Ttest_pvalue	Coefficient_of_eigenassay	SVD_pCMs_dplus3CT	NoPrepr	SVD	2418	T200_RCT-Tx10	N	Kept components	RCT
Drug	Monoclonal_antibody	T200_RCT	Cell_line.Tx10	Plate.99	BRCC3	0.5	0.134878262583721	pearson	1	Ttest_pvalue	Coefficient_of_eigenassay	SVD_pCMs_dplus3CT	NoPrepr	SVD	3122	T200_RCT-Tx10	N	Kept components	RCT
Drug	Monoclonal_antibody	T200_RCT	Cell_line.Tx10	Plate.99	BRD1	0.5	0.105591558114192	pearson	1	Ttest_pvalue	Coefficient_of_eigenassay	SVD_pCMs_dplus3CT	NoPrepr	SVD	4648	T200_RCT-Tx10	N	Kept components	RCT
Drug	Monoclonal_antibody	T200_RCT	Cell_line.Tx10	Plate.99	BRD2	0.5	0.068342958945065	pearson	1	Ttest_pvalue	Coefficient_of_eigenassay	SVD_pCMs_dplus3CT	NoPrepr	SVD	7479	T200_RCT-Tx10	N	Kept components	RCT
Drug	Monoclonal_antibody	T200_RCT	Cell_line.Tx10	Plate.99	BRD3	0.5	0.0408802191353453	pearson	1	Ttest_pvalue	Coefficient_of_eigenassay	SVD_pCMs_dplus3CT	NoPrepr	SVD	10171	T200_RCT-Tx10	N	Kept components	RCT
Drug	Monoclonal_antibody	T200_RCT	Cell_line.Tx10	Plate.99	BRD4	0.5	0.140957457125074	pearson	1	Ttest_pvalue	Coefficient_of_eigenassay	SVD_pCMs_dplus3CT	NoPrepr	SVD	2880	T200_RCT-Tx10	N	Kept components	RCT
Drug	Monoclonal_antibody	T200_RCT	Cell_line.Tx10	Plate.99	BRD7	0.5	-0.0462336611315279	pearson	1	Ttest_pvalue	Coefficient_of_eigenassay	SVD_pCMs_dplus3CT	NoPrepr	SVD	9598	T200_RCT-Tx10	N	Kept components	RCT
Drug	Monoclonal_antibody	T200_RCT	Cell_line.Tx10	Plate.99	BRD8	0.5	0.0456089216901853	pearson	1	Ttest_pvalue	Coefficient_of_eigenassay	SVD_pCMs_dplus3CT	NoPrepr	SVD	9635	T200_RCT-Tx10	N	Kept components	RCT
Drug	Monoclonal_antibody	T200_RCT	Cell_line.Tx10	Plate.99	BRD9	0.5	-0.0299639682650116	pearson	1	Ttest_pvalue	Coefficient_of_eigenassay	SVD_pCMs_dplus3CT	NoPrepr	SVD	11343	T200_RCT-Tx10	N	Kept components	RCT
Drug	Monoclonal_antibody	T200_RCT	Cell_line.Tx10	Plate.99	BRF1	0.5	0.0863207083125621	pearson	1	Ttest_pvalue	Coefficient_of_eigenassay	SVD_pCMs_dplus3CT	NoPrepr	SVD	5962	T200_RCT-Tx10	N	Kept components	RCT
Drug	Monoclonal_antibody	T200_RCT	Cell_line.Tx10	Plate.99	BRF2	0.5	-0.172484563189338	pearson	1	Ttest_pvalue	Coefficient_of_eigenassay	SVD_pCMs_dplus3CT	NoPrepr	SVD	1847	T200_RCT-Tx10	N	Kept components	RCT
Drug	Monoclonal_antibody	T200_RCT	Cell_line.Tx10	Plate.99	BRI3	0.5	-0.0712438023892588	pearson	1	Ttest_pvalue	Coefficient_of_eigenassay	SVD_pCMs_dplus3CT	NoPrepr	SVD	7226	T200_RCT-Tx10	N	Kept components	RCT
Drug	Monoclonal_antibody	T200_RCT	Cell_line.Tx10	Plate.99	BRI3BP	0.5	0.000690094544816619	pearson	1	Ttest_pvalue	Coefficient_of_eigenassay	SVD_pCMs_dplus3CT	NoPrepr	SVD	15181	T200_RCT-Tx10	N	Kept components	RCT
Drug	Monoclonal_antibody	T200_RCT	Cell_line.Tx10	Plate.99	BRICD5	0.5	-0.0726961755062791	pearson	1	Ttest_pvalue	Coefficient_of_eigenassay	SVD_pCMs_dplus3CT	NoPrepr	SVD	7079	T200_RCT-Tx10	N	Kept components	RCT
Drug	Monoclonal_antibody	T200_RCT	Cell_line.Tx10	Plate.99	BRINP1	0.5	-0.0547679519000752	pearson	1	Ttest_pvalue	Coefficient_of_eigenassay	SVD_pCMs_dplus3CT	NoPrepr	SVD	8771	T200_RCT-Tx10	N	Kept components	RCT
Drug	Monoclonal_antibody	T200_RCT	Cell_line.Tx10	Plate.99	BRINP2	0.5	0.0256591332408438	pearson	1	Ttest_pvalue	Coefficient_of_eigenassay	SVD_pCMs_dplus3CT	NoPrepr	SVD	11813	T200_RCT-Tx10	N	Kept components	RCT
Drug	Monoclonal_antibody	T200_RCT	Cell_line.Tx10	Plate.99	BRINP3	0.5	-0.075057706077731	pearson	1	Ttest_pvalue	Coefficient_of_eigenassay	SVD_pCMs_dplus3CT	NoPrepr	SVD	6871	T200_RCT-Tx10	N	Kept components	RCT
Drug	Monoclonal_antibody	T200_RCT	Cell_line.Tx10	Plate.99	BRIP1	0.5	0.15698800898191	pearson	1	Ttest_pvalue	Coefficient_of_eigenassay	SVD_pCMs_dplus3CT	NoPrepr	SVD	2290	T200_RCT-Tx10	N	Kept components	RCT
Drug	Monoclonal_antibody	T200_RCT	Cell_line.Tx10	Plate.99	BRIX1	0.5	-0.0101024974798022	pearson	1	Ttest_pvalue	Coefficient_of_eigenassay	SVD_pCMs_dplus3CT	NoPrepr	SVD	13783	T200_RCT-Tx10	N	Kept components	RCT
Drug	Monoclonal_antibody	T200_RCT	Cell_line.Tx10	Plate.99	BRK1	0.5	-0.0315584820234903	pearson	1	Ttest_pvalue	Coefficient_of_eigenassay	SVD_pCMs_dplus3CT	NoPrepr	SVD	11154	T200_RCT-Tx10	N	Kept components	RCT
Drug	Monoclonal_antibody	T200_RCT	Cell_line.Tx10	Plate.99	BRMS1	0.5	-0.0382120623178987	pearson	1	Ttest_pvalue	Coefficient_of_eigenassay	SVD_pCMs_dplus3CT	NoPrepr	SVD	10447	T200_RCT-Tx10	N	Kept components	RCT
Drug	Monoclonal_antibody	T200_RCT	Cell_line.Tx10	Plate.99	BRMS1L	0.5	0.0590738504594924	pearson	1	Ttest_pvalue	Coefficient_of_eigenassay	SVD_pCMs_dplus3CT	NoPrepr	SVD	8363	T200_RCT-Tx10	N	Kept components	RCT
Drug	Monoclonal_antibody	T200_RCT	Cell_line.Tx10	Plate.99	BROX	0.5	-0.0337373711948101	pearson	1	Ttest_pvalue	Coefficient_of_eigenassay	SVD_pCMs_dplus3CT	NoPrepr	SVD	10901	T200_RCT-Tx10	N	Kept components	RCT
Drug	Monoclonal_antibody	T200_RCT	Cell_line.Tx10	Plate.99	BRPF1	0.5	0.00190829393033703	pearson	1	Ttest_pvalue	Coefficient_of_eigenassay	SVD_pCMs_dplus3CT	NoPrepr	SVD	14986	T200_RCT-Tx10	N	Kept components	RCT
Drug	Monoclonal_antibody	T200_RCT	Cell_line.Tx10	Plate.99	BRPF3	0.5	0.108967500200526	pearson	1	Ttest_pvalue	Coefficient_of_eigenassay	SVD_pCMs_dplus3CT	NoPrepr	SVD	4462	T200_RCT-Tx10	N	Kept components	RCT
Drug	Monoclonal_antibody	T200_RCT	Cell_line.Tx10	Plate.99	BRSK1	0.5	1.3212540787265	pearson	1	Ttest_pvalue	Coefficient_of_eigenassay	SVD_pCMs_dplus3CT	NoPrepr	SVD	1	T200_RCT-Tx10	N	Kept components	RCT
Drug	Monoclonal_antibody	T200_RCT	Cell_line.Tx10	Plate.99	BRSK2	0.5	0.0463216399074024	pearson	1	Ttest_pvalue	Coefficient_of_eigenassay	SVD_pCMs_dplus3CT	NoPrepr	SVD	9586	T200_RCT-Tx10	N	Kept components	RCT
Drug	Monoclonal_antibody	T200_RCT	Cell_line.Tx10	Plate.99	BRWD1	0.5	0.0026442180101904	pearson	1	Ttest_pvalue	Coefficient_of_eigenassay	SVD_pCMs_dplus3CT	NoPrepr	SVD	14879	T200_RCT-Tx10	N	Kept components	RCT
Drug	Monoclonal_antibody	T200_RCT	Cell_line.Tx10	Plate.99	BRWD3	0.5	0.211445967826134	pearson	1	Ttest_pvalue	Coefficient_of_eigenassay	SVD_pCMs_dplus3CT	NoPrepr	SVD	1109	T200_RCT-Tx10	N	Kept components	RCT
Drug	Monoclonal_antibody	T200_RCT	Cell_line.Tx10	Plate.99	BSCL2	0.5	0.0239001411574031	pearson	1	Ttest_pvalue	Coefficient_of_eigenassay	SVD_pCMs_dplus3CT	NoPrepr	SVD	12016	T200_RCT-Tx10	N	Kept components	RCT
Drug	Monoclonal_antibody	T200_RCT	Cell_line.Tx10	Plate.99	BSDC1	0.5	0.0638327783722051	pearson	1	Ttest_pvalue	Coefficient_of_eigenassay	SVD_pCMs_dplus3CT	NoPrepr	SVD	7906	T200_RCT-Tx10	N	Kept components	RCT
Drug	Monoclonal_antibody	T200_RCT	Cell_line.Tx10	Plate.99	BSG	0.5	0.107272058376259	pearson	1	Ttest_pvalue	Coefficient_of_eigenassay	SVD_pCMs_dplus3CT	NoPrepr	SVD	4560	T200_RCT-Tx10	N	Kept components	RCT
Drug	Monoclonal_antibody	T200_RCT	Cell_line.Tx10	Plate.99	BSN	0.5	0.152513528710637	pearson	1	Ttest_pvalue	Coefficient_of_eigenassay	SVD_pCMs_dplus3CT	NoPrepr	SVD	2437	T200_RCT-Tx10	N	Kept components	RCT
Drug	Monoclonal_antibody	T200_RCT	Cell_line.Tx10	Plate.99	BSPRY	0.5	-0.127222689600157	pearson	1	Ttest_pvalue	Coefficient_of_eigenassay	SVD_pCMs_dplus3CT	NoPrepr	SVD	3463	T200_RCT-Tx10	N	Kept components	RCT
Drug	Monoclonal_antibody	T200_RCT	Cell_line.Tx10	Plate.99	BST1	0.5	-0.0213720629557373	pearson	1	Ttest_pvalue	Coefficient_of_eigenassay	SVD_pCMs_dplus3CT	NoPrepr	SVD	12321	T200_RCT-Tx10	N	Kept components	RCT
Drug	Monoclonal_antibody	T200_RCT	Cell_line.Tx10	Plate.99	BST2	0.5	-0.121847186035762	pearson	1	Ttest_pvalue	Coefficient_of_eigenassay	SVD_pCMs_dplus3CT	NoPrepr	SVD	3730	T200_RCT-Tx10	N	Kept components	RCT
Drug	Monoclonal_antibody	T200_RCT	Cell_line.Tx10	Plate.99	BTAF1	0.5	-0.302023762372341	pearson	1	Ttest_pvalue	Coefficient_of_eigenassay	SVD_pCMs_dplus3CT	NoPrepr	SVD	385	T200_RCT-Tx10	N	Kept components	RCT
Drug	Monoclonal_antibody	T200_RCT	Cell_line.Tx10	Plate.99	BTBD1	0.5	0.0324065326635947	pearson	1	Ttest_pvalue	Coefficient_of_eigenassay	SVD_pCMs_dplus3CT	NoPrepr	SVD	11067	T200_RCT-Tx10	N	Kept components	RCT
Drug	Monoclonal_antibody	T200_RCT	Cell_line.Tx10	Plate.99	BTBD10	0.5	-0.130904106544561	pearson	1	Ttest_pvalue	Coefficient_of_eigenassay	SVD_pCMs_dplus3CT	NoPrepr	SVD	3299	T200_RCT-Tx10	N	Kept components	RCT
Drug	Monoclonal_antibody	T200_RCT	Cell_line.Tx10	Plate.99	BTBD11	0.5	-0.179679474281996	pearson	1	Ttest_pvalue	Coefficient_of_eigenassay	SVD_pCMs_dplus3CT	NoPrepr	SVD	1697	T200_RCT-Tx10	N	Kept components	RCT
Drug	Monoclonal_antibody	T200_RCT	Cell_line.Tx10	Plate.99	BTBD16	0.5	-0.0429780234738796	pearson	1	Ttest_pvalue	Coefficient_of_eigenassay	SVD_pCMs_dplus3CT	NoPrepr	SVD	9927	T200_RCT-Tx10	N	Kept components	RCT
Drug	Monoclonal_antibody	T200_RCT	Cell_line.Tx10	Plate.99	BTBD17	0.5	-0.0702795524222084	pearson	1	Ttest_pvalue	Coefficient_of_eigenassay	SVD_pCMs_dplus3CT	NoPrepr	SVD	7304	T200_RCT-Tx10	N	Kept components	RCT
Drug	Monoclonal_antibody	T200_RCT	Cell_line.Tx10	Plate.99	BTBD18	0.5	0.070765906134016	pearson	1	Ttest_pvalue	Coefficient_of_eigenassay	SVD_pCMs_dplus3CT	NoPrepr	SVD	7265	T200_RCT-Tx10	N	Kept components	RCT
Drug	Monoclonal_antibody	T200_RCT	Cell_line.Tx10	Plate.99	BTBD19	0.5	0.113247201902478	pearson	1	Ttest_pvalue	Coefficient_of_eigenassay	SVD_pCMs_dplus3CT	NoPrepr	SVD	4205	T200_RCT-Tx10	N	Kept components	RCT
Drug	Monoclonal_antibody	T200_RCT	Cell_line.Tx10	Plate.99	BTBD2	0.5	0.112763188890171	pearson	1	Ttest_pvalue	Coefficient_of_eigenassay	SVD_pCMs_dplus3CT	NoPrepr	SVD	4232	T200_RCT-Tx10	N	Kept components	RCT
Drug	Monoclonal_antibody	T200_RCT	Cell_line.Tx10	Plate.99	BTBD3	0.5	0.0079693254571303	pearson	1	Ttest_pvalue	Coefficient_of_eigenassay	SVD_pCMs_dplus3CT	NoPrepr	SVD	14058	T200_RCT-Tx10	N	Kept components	RCT
Drug	Monoclonal_antibody	T200_RCT	Cell_line.Tx10	Plate.99	BTBD6	0.5	-0.0551178613551156	pearson	1	Ttest_pvalue	Coefficient_of_eigenassay	SVD_pCMs_dplus3CT	NoPrepr	SVD	8744	T200_RCT-Tx10	N	Kept components	RCT
Drug	Monoclonal_antibody	T200_RCT	Cell_line.Tx10	Plate.99	BTBD8	0.5	0.247744508118666	pearson	1	Ttest_pvalue	Coefficient_of_eigenassay	SVD_pCMs_dplus3CT	NoPrepr	SVD	728	T200_RCT-Tx10	N	Kept components	RCT
Drug	Monoclonal_antibody	T200_RCT	Cell_line.Tx10	Plate.99	BTBD9	0.5	-0.120730057393796	pearson	1	Ttest_pvalue	Coefficient_of_eigenassay	SVD_pCMs_dplus3CT	NoPrepr	SVD	3796	T200_RCT-Tx10	N	Kept components	RCT
Drug	Monoclonal_antibody	T200_RCT	Cell_line.Tx10	Plate.99	BTC	0.5	-0.0789354545981936	pearson	1	Ttest_pvalue	Coefficient_of_eigenassay	SVD_pCMs_dplus3CT	NoPrepr	SVD	6553	T200_RCT-Tx10	N	Kept components	RCT
Drug	Monoclonal_antibody	T200_RCT	Cell_line.Tx10	Plate.99	BTD	0.5	-0.0922679724828524	pearson	1	Ttest_pvalue	Coefficient_of_eigenassay	SVD_pCMs_dplus3CT	NoPrepr	SVD	5514	T200_RCT-Tx10	N	Kept components	RCT
Drug	Monoclonal_antibody	T200_RCT	Cell_line.Tx10	Plate.99	BTF3	0.5	0.0218631513472618	pearson	1	Ttest_pvalue	Coefficient_of_eigenassay	SVD_pCMs_dplus3CT	NoPrepr	SVD	12260	T200_RCT-Tx10	N	Kept components	RCT
Drug	Monoclonal_antibody	T200_RCT	Cell_line.Tx10	Plate.99	BTF3L4	0.5	-0.0872494618721551	pearson	1	Ttest_pvalue	Coefficient_of_eigenassay	SVD_pCMs_dplus3CT	NoPrepr	SVD	5891	T200_RCT-Tx10	N	Kept components	RCT
Drug	Monoclonal_antibody	T200_RCT	Cell_line.Tx10	Plate.99	BTG1	0.5	-0.009266109608895	pearson	1	Ttest_pvalue	Coefficient_of_eigenassay	SVD_pCMs_dplus3CT	NoPrepr	SVD	13886	T200_RCT-Tx10	N	Kept components	RCT
Drug	Monoclonal_antibody	T200_RCT	Cell_line.Tx10	Plate.99	BTG2	0.5	0.0292386292633599	pearson	1	Ttest_pvalue	Coefficient_of_eigenassay	SVD_pCMs_dplus3CT	NoPrepr	SVD	11416	T200_RCT-Tx10	N	Kept components	RCT
Drug	Monoclonal_antibody	T200_RCT	Cell_line.Tx10	Plate.99	BTG3	0.5	-0.0290864888965074	pearson	1	Ttest_pvalue	Coefficient_of_eigenassay	SVD_pCMs_dplus3CT	NoPrepr	SVD	11436	T200_RCT-Tx10	N	Kept components	RCT
Drug	Monoclonal_antibody	T200_RCT	Cell_line.Tx10	Plate.99	BTK	0.5	-0.0603174484821934	pearson	1	Ttest_pvalue	Coefficient_of_eigenassay	SVD_pCMs_dplus3CT	NoPrepr	SVD	8238	T200_RCT-Tx10	N	Kept components	RCT
Drug	Monoclonal_antibody	T200_RCT	Cell_line.Tx10	Plate.99	BTN2A1	0.5	0.0527689055979143	pearson	1	Ttest_pvalue	Coefficient_of_eigenassay	SVD_pCMs_dplus3CT	NoPrepr	SVD	8955	T200_RCT-Tx10	N	Kept components	RCT
Drug	Monoclonal_antibody	T200_RCT	Cell_line.Tx10	Plate.99	BTN2A2	0.5	-0.000215034695304258	pearson	1	Ttest_pvalue	Coefficient_of_eigenassay	SVD_pCMs_dplus3CT	NoPrepr	SVD	15269	T200_RCT-Tx10	N	Kept components	RCT
Drug	Monoclonal_antibody	T200_RCT	Cell_line.Tx10	Plate.99	BTN3A1	0.5	-0.107251042923574	pearson	1	Ttest_pvalue	Coefficient_of_eigenassay	SVD_pCMs_dplus3CT	NoPrepr	SVD	4563	T200_RCT-Tx10	N	Kept components	RCT
Drug	Monoclonal_antibody	T200_RCT	Cell_line.Tx10	Plate.99	BTN3A2	0.5	0.0965865961770529	pearson	1	Ttest_pvalue	Coefficient_of_eigenassay	SVD_pCMs_dplus3CT	NoPrepr	SVD	5207	T200_RCT-Tx10	N	Kept components	RCT
Drug	Monoclonal_antibody	T200_RCT	Cell_line.Tx10	Plate.99	BTN3A3	0.5	0.0813099111048436	pearson	1	Ttest_pvalue	Coefficient_of_eigenassay	SVD_pCMs_dplus3CT	NoPrepr	SVD	6378	T200_RCT-Tx10	N	Kept components	RCT
Drug	Monoclonal_antibody	T200_RCT	Cell_line.Tx10	Plate.99	BTNL9	0.5	-0.000768265942312534	pearson	1	Ttest_pvalue	Coefficient_of_eigenassay	SVD_pCMs_dplus3CT	NoPrepr	SVD	15160	T200_RCT-Tx10	N	Kept components	RCT
Drug	Monoclonal_antibody	T200_RCT	Cell_line.Tx10	Plate.99	BTRC	0.5	0.0387339088344181	pearson	1	Ttest_pvalue	Coefficient_of_eigenassay	SVD_pCMs_dplus3CT	NoPrepr	SVD	10404	T200_RCT-Tx10	N	Kept components	RCT
Drug	Monoclonal_antibody	T200_RCT	Cell_line.Tx10	Plate.99	BUB1	0.5	-0.0473165373943274	pearson	1	Ttest_pvalue	Coefficient_of_eigenassay	SVD_pCMs_dplus3CT	NoPrepr	SVD	9483	T200_RCT-Tx10	N	Kept components	RCT
Drug	Monoclonal_antibody	T200_RCT	Cell_line.Tx10	Plate.99	BUB1B	0.5	-0.156758593435908	pearson	1	Ttest_pvalue	Coefficient_of_eigenassay	SVD_pCMs_dplus3CT	NoPrepr	SVD	2302	T200_RCT-Tx10	N	Kept components	RCT
Drug	Monoclonal_antibody	T200_RCT	Cell_line.Tx10	Plate.99	BUB3	0.5	-0.0662741362900425	pearson	1	Ttest_pvalue	Coefficient_of_eigenassay	SVD_pCMs_dplus3CT	NoPrepr	SVD	7663	T200_RCT-Tx10	N	Kept components	RCT
Drug	Monoclonal_antibody	T200_RCT	Cell_line.Tx10	Plate.99	BUD13	0.5	-0.0671398426341014	pearson	1	Ttest_pvalue	Coefficient_of_eigenassay	SVD_pCMs_dplus3CT	NoPrepr	SVD	7592	T200_RCT-Tx10	N	Kept components	RCT
Drug	Monoclonal_antibody	T200_RCT	Cell_line.Tx10	Plate.99	BUD23	0.5	-0.131662500221865	pearson	1	Ttest_pvalue	Coefficient_of_eigenassay	SVD_pCMs_dplus3CT	NoPrepr	SVD	3267	T200_RCT-Tx10	N	Kept components	RCT
Drug	Monoclonal_antibody	T200_RCT	Cell_line.Tx10	Plate.99	BUD31	0.5	-0.111800574798319	pearson	1	Ttest_pvalue	Coefficient_of_eigenassay	SVD_pCMs_dplus3CT	NoPrepr	SVD	4294	T200_RCT-Tx10	N	Kept components	RCT
Drug	Monoclonal_antibody	T200_RCT	Cell_line.Tx10	Plate.99	BVES	0.5	-0.0372034078648978	pearson	1	Ttest_pvalue	Coefficient_of_eigenassay	SVD_pCMs_dplus3CT	NoPrepr	SVD	10538	T200_RCT-Tx10	N	Kept components	RCT
Drug	Monoclonal_antibody	T200_RCT	Cell_line.Tx10	Plate.99	BYSL	0.5	-0.0825352442664985	pearson	1	Ttest_pvalue	Coefficient_of_eigenassay	SVD_pCMs_dplus3CT	NoPrepr	SVD	6287	T200_RCT-Tx10	N	Kept components	RCT
Drug	Monoclonal_antibody	T200_RCT	Cell_line.Tx10	Plate.99	BZW1	0.5	-0.19732234894002	pearson	1	Ttest_pvalue	Coefficient_of_eigenassay	SVD_pCMs_dplus3CT	NoPrepr	SVD	1355	T200_RCT-Tx10	N	Kept components	RCT
Drug	Monoclonal_antibody	T200_RCT	Cell_line.Tx10	Plate.99	BZW2	0.5	0.137291108104477	pearson	1	Ttest_pvalue	Coefficient_of_eigenassay	SVD_pCMs_dplus3CT	NoPrepr	SVD	3028	T200_RCT-Tx10	N	Kept components	RCT
Drug	Monoclonal_antibody	T200_RCT	Cell_line.Tx10	Plate.99	C10orf105	0.5	0.0537049692496943	pearson	1	Ttest_pvalue	Coefficient_of_eigenassay	SVD_pCMs_dplus3CT	NoPrepr	SVD	8859	T200_RCT-Tx10	N	Kept components	RCT
Drug	Monoclonal_antibody	T200_RCT	Cell_line.Tx10	Plate.99	C10orf111	0.5	-0.0392523651799556	pearson	1	Ttest_pvalue	Coefficient_of_eigenassay	SVD_pCMs_dplus3CT	NoPrepr	SVD	10330	T200_RCT-Tx10	N	Kept components	RCT
Drug	Monoclonal_antibody	T200_RCT	Cell_line.Tx10	Plate.99	C10orf113	0.5	0.00372929519455276	pearson	1	Ttest_pvalue	Coefficient_of_eigenassay	SVD_pCMs_dplus3CT	NoPrepr	SVD	14695	T200_RCT-Tx10	N	Kept components	RCT
Drug	Monoclonal_antibody	T200_RCT	Cell_line.Tx10	Plate.99	C10orf126	0.5	-0.00110167740986101	pearson	1	Ttest_pvalue	Coefficient_of_eigenassay	SVD_pCMs_dplus3CT	NoPrepr	SVD	15108	T200_RCT-Tx10	N	Kept components	RCT
Drug	Monoclonal_antibody	T200_RCT	Cell_line.Tx10	Plate.99	C10orf25	0.5	-0.103418237297225	pearson	1	Ttest_pvalue	Coefficient_of_eigenassay	SVD_pCMs_dplus3CT	NoPrepr	SVD	4780	T200_RCT-Tx10	N	Kept components	RCT
Drug	Monoclonal_antibody	T200_RCT	Cell_line.Tx10	Plate.99	C10orf67	0.5	-0.0243552241439213	pearson	1	Ttest_pvalue	Coefficient_of_eigenassay	SVD_pCMs_dplus3CT	NoPrepr	SVD	11971	T200_RCT-Tx10	N	Kept components	RCT
Drug	Monoclonal_antibody	T200_RCT	Cell_line.Tx10	Plate.99	C10orf71	0.5	0.21151956388025	pearson	1	Ttest_pvalue	Coefficient_of_eigenassay	SVD_pCMs_dplus3CT	NoPrepr	SVD	1106	T200_RCT-Tx10	N	Kept components	RCT
Drug	Monoclonal_antibody	T200_RCT	Cell_line.Tx10	Plate.99	C10orf88	0.5	-0.0634664530102938	pearson	1	Ttest_pvalue	Coefficient_of_eigenassay	SVD_pCMs_dplus3CT	NoPrepr	SVD	7943	T200_RCT-Tx10	N	Kept components	RCT
Drug	Monoclonal_antibody	T200_RCT	Cell_line.Tx10	Plate.99	C11orf1	0.5	0.0558049322035207	pearson	1	Ttest_pvalue	Coefficient_of_eigenassay	SVD_pCMs_dplus3CT	NoPrepr	SVD	8685	T200_RCT-Tx10	N	Kept components	RCT
Drug	Monoclonal_antibody	T200_RCT	Cell_line.Tx10	Plate.99	C11orf16	0.5	-0.0139321973284417	pearson	1	Ttest_pvalue	Coefficient_of_eigenassay	SVD_pCMs_dplus3CT	NoPrepr	SVD	13270	T200_RCT-Tx10	N	Kept components	RCT
Drug	Monoclonal_antibody	T200_RCT	Cell_line.Tx10	Plate.99	C11orf21	0.5	-0.0129739274058058	pearson	1	Ttest_pvalue	Coefficient_of_eigenassay	SVD_pCMs_dplus3CT	NoPrepr	SVD	13393	T200_RCT-Tx10	N	Kept components	RCT
Drug	Monoclonal_antibody	T200_RCT	Cell_line.Tx10	Plate.99	C11orf24	0.5	0.0431779928605024	pearson	1	Ttest_pvalue	Coefficient_of_eigenassay	SVD_pCMs_dplus3CT	NoPrepr	SVD	9903	T200_RCT-Tx10	N	Kept components	RCT
Drug	Monoclonal_antibody	T200_RCT	Cell_line.Tx10	Plate.99	C11orf42	0.5	0.0870691399701765	pearson	1	Ttest_pvalue	Coefficient_of_eigenassay	SVD_pCMs_dplus3CT	NoPrepr	SVD	5900	T200_RCT-Tx10	N	Kept components	RCT
Drug	Monoclonal_antibody	T200_RCT	Cell_line.Tx10	Plate.99	C11orf45	0.5	0.286450895985108	pearson	1	Ttest_pvalue	Coefficient_of_eigenassay	SVD_pCMs_dplus3CT	NoPrepr	SVD	469	T200_RCT-Tx10	N	Kept components	RCT
Drug	Monoclonal_antibody	T200_RCT	Cell_line.Tx10	Plate.99	C11orf49	0.5	0.0442876457472036	pearson	1	Ttest_pvalue	Coefficient_of_eigenassay	SVD_pCMs_dplus3CT	NoPrepr	SVD	9782	T200_RCT-Tx10	N	Kept components	RCT
Drug	Monoclonal_antibody	T200_RCT	Cell_line.Tx10	Plate.99	C11orf54	0.5	-0.0157648921056578	pearson	1	Ttest_pvalue	Coefficient_of_eigenassay	SVD_pCMs_dplus3CT	NoPrepr	SVD	13039	T200_RCT-Tx10	N	Kept components	RCT
Drug	Monoclonal_antibody	T200_RCT	Cell_line.Tx10	Plate.99	C11orf58	0.5	-0.0154281038695778	pearson	1	Ttest_pvalue	Coefficient_of_eigenassay	SVD_pCMs_dplus3CT	NoPrepr	SVD	13076	T200_RCT-Tx10	N	Kept components	RCT
Drug	Monoclonal_antibody	T200_RCT	Cell_line.Tx10	Plate.99	C11orf65	0.5	0.0193588904189888	pearson	1	Ttest_pvalue	Coefficient_of_eigenassay	SVD_pCMs_dplus3CT	NoPrepr	SVD	12555	T200_RCT-Tx10	N	Kept components	RCT
Drug	Monoclonal_antibody	T200_RCT	Cell_line.Tx10	Plate.99	C11orf68	0.5	0.072252092695947	pearson	1	Ttest_pvalue	Coefficient_of_eigenassay	SVD_pCMs_dplus3CT	NoPrepr	SVD	7136	T200_RCT-Tx10	N	Kept components	RCT
Drug	Monoclonal_antibody	T200_RCT	Cell_line.Tx10	Plate.99	C11orf71	0.5	-0.110096164940669	pearson	1	Ttest_pvalue	Coefficient_of_eigenassay	SVD_pCMs_dplus3CT	NoPrepr	SVD	4395	T200_RCT-Tx10	N	Kept components	RCT
Drug	Monoclonal_antibody	T200_RCT	Cell_line.Tx10	Plate.99	C11orf74	0.5	0.0629948846160145	pearson	1	Ttest_pvalue	Coefficient_of_eigenassay	SVD_pCMs_dplus3CT	NoPrepr	SVD	7980	T200_RCT-Tx10	N	Kept components	RCT
Drug	Monoclonal_antibody	T200_RCT	Cell_line.Tx10	Plate.99	C11orf80	0.5	0.0191597784712082	pearson	1	Ttest_pvalue	Coefficient_of_eigenassay	SVD_pCMs_dplus3CT	NoPrepr	SVD	12588	T200_RCT-Tx10	N	Kept components	RCT
Drug	Monoclonal_antibody	T200_RCT	Cell_line.Tx10	Plate.99	C11orf87	0.5	0.26852407140843	pearson	1	Ttest_pvalue	Coefficient_of_eigenassay	SVD_pCMs_dplus3CT	NoPrepr	SVD	575	T200_RCT-Tx10	N	Kept components	RCT
Drug	Monoclonal_antibody	T200_RCT	Cell_line.Tx10	Plate.99	C11orf95	0.5	-0.0429045404687518	pearson	1	Ttest_pvalue	Coefficient_of_eigenassay	SVD_pCMs_dplus3CT	NoPrepr	SVD	9932	T200_RCT-Tx10	N	Kept components	RCT
Drug	Monoclonal_antibody	T200_RCT	Cell_line.Tx10	Plate.99	C11orf96	0.5	-0.397642763820612	pearson	1	Ttest_pvalue	Coefficient_of_eigenassay	SVD_pCMs_dplus3CT	NoPrepr	SVD	156	T200_RCT-Tx10	N	Kept components	RCT
Drug	Monoclonal_antibody	T200_RCT	Cell_line.Tx10	Plate.99	C12orf10	0.5	-0.208550395042752	pearson	1	Ttest_pvalue	Coefficient_of_eigenassay	SVD_pCMs_dplus3CT	NoPrepr	SVD	1167	T200_RCT-Tx10	N	Kept components	RCT
Drug	Monoclonal_antibody	T200_RCT	Cell_line.Tx10	Plate.99	C12orf29	0.5	-0.0771031155658163	pearson	1	Ttest_pvalue	Coefficient_of_eigenassay	SVD_pCMs_dplus3CT	NoPrepr	SVD	6703	T200_RCT-Tx10	N	Kept components	RCT
Drug	Monoclonal_antibody	T200_RCT	Cell_line.Tx10	Plate.99	C12orf4	0.5	-0.0666135759810412	pearson	1	Ttest_pvalue	Coefficient_of_eigenassay	SVD_pCMs_dplus3CT	NoPrepr	SVD	7636	T200_RCT-Tx10	N	Kept components	RCT
Drug	Monoclonal_antibody	T200_RCT	Cell_line.Tx10	Plate.99	C12orf43	0.5	-0.0762523086044465	pearson	1	Ttest_pvalue	Coefficient_of_eigenassay	SVD_pCMs_dplus3CT	NoPrepr	SVD	6764	T200_RCT-Tx10	N	Kept components	RCT
Drug	Monoclonal_antibody	T200_RCT	Cell_line.Tx10	Plate.99	C12orf45	0.5	0.042699745734327	pearson	1	Ttest_pvalue	Coefficient_of_eigenassay	SVD_pCMs_dplus3CT	NoPrepr	SVD	9954	T200_RCT-Tx10	N	Kept components	RCT
Drug	Monoclonal_antibody	T200_RCT	Cell_line.Tx10	Plate.99	C12orf49	0.5	-0.0808840384456641	pearson	1	Ttest_pvalue	Coefficient_of_eigenassay	SVD_pCMs_dplus3CT	NoPrepr	SVD	6407	T200_RCT-Tx10	N	Kept components	RCT
Drug	Monoclonal_antibody	T200_RCT	Cell_line.Tx10	Plate.99	C12orf57	0.5	0.0500674196363157	pearson	1	Ttest_pvalue	Coefficient_of_eigenassay	SVD_pCMs_dplus3CT	NoPrepr	SVD	9210	T200_RCT-Tx10	N	Kept components	RCT
Drug	Monoclonal_antibody	T200_RCT	Cell_line.Tx10	Plate.99	C12orf60	0.5	-0.0691483117617936	pearson	1	Ttest_pvalue	Coefficient_of_eigenassay	SVD_pCMs_dplus3CT	NoPrepr	SVD	7413	T200_RCT-Tx10	N	Kept components	RCT
Drug	Monoclonal_antibody	T200_RCT	Cell_line.Tx10	Plate.99	C12orf65	0.5	-0.113504310719651	pearson	1	Ttest_pvalue	Coefficient_of_eigenassay	SVD_pCMs_dplus3CT	NoPrepr	SVD	4187	T200_RCT-Tx10	N	Kept components	RCT
Drug	Monoclonal_antibody	T200_RCT	Cell_line.Tx10	Plate.99	C12orf66	0.5	-0.126112011389176	pearson	1	Ttest_pvalue	Coefficient_of_eigenassay	SVD_pCMs_dplus3CT	NoPrepr	SVD	3524	T200_RCT-Tx10	N	Kept components	RCT
Drug	Monoclonal_antibody	T200_RCT	Cell_line.Tx10	Plate.99	C12orf73	0.5	-0.0859438224767946	pearson	1	Ttest_pvalue	Coefficient_of_eigenassay	SVD_pCMs_dplus3CT	NoPrepr	SVD	6000	T200_RCT-Tx10	N	Kept components	RCT
Drug	Monoclonal_antibody	T200_RCT	Cell_line.Tx10	Plate.99	C12orf75	0.5	-0.141495530826042	pearson	1	Ttest_pvalue	Coefficient_of_eigenassay	SVD_pCMs_dplus3CT	NoPrepr	SVD	2864	T200_RCT-Tx10	N	Kept components	RCT
Drug	Monoclonal_antibody	T200_RCT	Cell_line.Tx10	Plate.99	C12orf76	0.5	-0.130789859762764	pearson	1	Ttest_pvalue	Coefficient_of_eigenassay	SVD_pCMs_dplus3CT	NoPrepr	SVD	3303	T200_RCT-Tx10	N	Kept components	RCT
Drug	Monoclonal_antibody	T200_RCT	Cell_line.Tx10	Plate.99	C14orf119	0.5	-0.0281642206081203	pearson	1	Ttest_pvalue	Coefficient_of_eigenassay	SVD_pCMs_dplus3CT	NoPrepr	SVD	11535	T200_RCT-Tx10	N	Kept components	RCT
Drug	Monoclonal_antibody	T200_RCT	Cell_line.Tx10	Plate.99	C14orf132	0.5	-0.00271697850235667	pearson	1	Ttest_pvalue	Coefficient_of_eigenassay	SVD_pCMs_dplus3CT	NoPrepr	SVD	14869	T200_RCT-Tx10	N	Kept components	RCT
Drug	Monoclonal_antibody	T200_RCT	Cell_line.Tx10	Plate.99	C14orf28	0.5	-0.059053768619274	pearson	1	Ttest_pvalue	Coefficient_of_eigenassay	SVD_pCMs_dplus3CT	NoPrepr	SVD	8364	T200_RCT-Tx10	N	Kept components	RCT
Drug	Monoclonal_antibody	T200_RCT	Cell_line.Tx10	Plate.99	C14orf39	0.5	0.439205793171221	pearson	1	Ttest_pvalue	Coefficient_of_eigenassay	SVD_pCMs_dplus3CT	NoPrepr	SVD	104	T200_RCT-Tx10	N	Kept components	RCT
Drug	Monoclonal_antibody	T200_RCT	Cell_line.Tx10	Plate.99	C14orf93	0.5	-0.0130740839094437	pearson	1	Ttest_pvalue	Coefficient_of_eigenassay	SVD_pCMs_dplus3CT	NoPrepr	SVD	13375	T200_RCT-Tx10	N	Kept components	RCT
Drug	Monoclonal_antibody	T200_RCT	Cell_line.Tx10	Plate.99	C15orf39	0.5	0.0550278240621532	pearson	1	Ttest_pvalue	Coefficient_of_eigenassay	SVD_pCMs_dplus3CT	NoPrepr	SVD	8749	T200_RCT-Tx10	N	Kept components	RCT
Drug	Monoclonal_antibody	T200_RCT	Cell_line.Tx10	Plate.99	C15orf40	0.5	0.027936440826913	pearson	1	Ttest_pvalue	Coefficient_of_eigenassay	SVD_pCMs_dplus3CT	NoPrepr	SVD	11564	T200_RCT-Tx10	N	Kept components	RCT
Drug	Monoclonal_antibody	T200_RCT	Cell_line.Tx10	Plate.99	C15orf41	0.5	0.0909249706561669	pearson	1	Ttest_pvalue	Coefficient_of_eigenassay	SVD_pCMs_dplus3CT	NoPrepr	SVD	5606	T200_RCT-Tx10	N	Kept components	RCT
Drug	Monoclonal_antibody	T200_RCT	Cell_line.Tx10	Plate.99	C15orf56	0.5	-0.0233766481717179	pearson	1	Ttest_pvalue	Coefficient_of_eigenassay	SVD_pCMs_dplus3CT	NoPrepr	SVD	12075	T200_RCT-Tx10	N	Kept components	RCT
Drug	Monoclonal_antibody	T200_RCT	Cell_line.Tx10	Plate.99	C15orf61	0.5	-0.0051040833360944	pearson	1	Ttest_pvalue	Coefficient_of_eigenassay	SVD_pCMs_dplus3CT	NoPrepr	SVD	14476	T200_RCT-Tx10	N	Kept components	RCT
Drug	Monoclonal_antibody	T200_RCT	Cell_line.Tx10	Plate.99	C15orf62	0.5	0.191018068698526	pearson	1	Ttest_pvalue	Coefficient_of_eigenassay	SVD_pCMs_dplus3CT	NoPrepr	SVD	1478	T200_RCT-Tx10	N	Kept components	RCT
Drug	Monoclonal_antibody	T200_RCT	Cell_line.Tx10	Plate.99	C15orf65	0.5	-0.115435675484725	pearson	1	Ttest_pvalue	Coefficient_of_eigenassay	SVD_pCMs_dplus3CT	NoPrepr	SVD	4067	T200_RCT-Tx10	N	Kept components	RCT
Drug	Monoclonal_antibody	T200_RCT	Cell_line.Tx10	Plate.99	C16orf45	0.5	-0.0413511092678812	pearson	1	Ttest_pvalue	Coefficient_of_eigenassay	SVD_pCMs_dplus3CT	NoPrepr	SVD	10108	T200_RCT-Tx10	N	Kept components	RCT
Drug	Monoclonal_antibody	T200_RCT	Cell_line.Tx10	Plate.99	C16orf46	0.5	0.0879132595157656	pearson	1	Ttest_pvalue	Coefficient_of_eigenassay	SVD_pCMs_dplus3CT	NoPrepr	SVD	5844	T200_RCT-Tx10	N	Kept components	RCT
Drug	Monoclonal_antibody	T200_RCT	Cell_line.Tx10	Plate.99	C16orf54	0.5	0.0169633393216271	pearson	1	Ttest_pvalue	Coefficient_of_eigenassay	SVD_pCMs_dplus3CT	NoPrepr	SVD	12863	T200_RCT-Tx10	N	Kept components	RCT
Drug	Monoclonal_antibody	T200_RCT	Cell_line.Tx10	Plate.99	C16orf58	0.5	-0.0622458423258817	pearson	1	Ttest_pvalue	Coefficient_of_eigenassay	SVD_pCMs_dplus3CT	NoPrepr	SVD	8045	T200_RCT-Tx10	N	Kept components	RCT
Drug	Monoclonal_antibody	T200_RCT	Cell_line.Tx10	Plate.99	C16orf70	0.5	-0.0255388862647038	pearson	1	Ttest_pvalue	Coefficient_of_eigenassay	SVD_pCMs_dplus3CT	NoPrepr	SVD	11826	T200_RCT-Tx10	N	Kept components	RCT
Drug	Monoclonal_antibody	T200_RCT	Cell_line.Tx10	Plate.99	C16orf71	0.5	-0.077284444943808	pearson	1	Ttest_pvalue	Coefficient_of_eigenassay	SVD_pCMs_dplus3CT	NoPrepr	SVD	6690	T200_RCT-Tx10	N	Kept components	RCT
Drug	Monoclonal_antibody	T200_RCT	Cell_line.Tx10	Plate.99	C16orf72	0.5	-0.0554180825812363	pearson	1	Ttest_pvalue	Coefficient_of_eigenassay	SVD_pCMs_dplus3CT	NoPrepr	SVD	8716	T200_RCT-Tx10	N	Kept components	RCT
Drug	Monoclonal_antibody	T200_RCT	Cell_line.Tx10	Plate.99	C16orf74	0.5	-0.0852826751172554	pearson	1	Ttest_pvalue	Coefficient_of_eigenassay	SVD_pCMs_dplus3CT	NoPrepr	SVD	6063	T200_RCT-Tx10	N	Kept components	RCT
Drug	Monoclonal_antibody	T200_RCT	Cell_line.Tx10	Plate.99	C16orf86	0.5	0.0956413995663218	pearson	1	Ttest_pvalue	Coefficient_of_eigenassay	SVD_pCMs_dplus3CT	NoPrepr	SVD	5275	T200_RCT-Tx10	N	Kept components	RCT
Drug	Monoclonal_antibody	T200_RCT	Cell_line.Tx10	Plate.99	C16orf87	0.5	0.193107615476414	pearson	1	Ttest_pvalue	Coefficient_of_eigenassay	SVD_pCMs_dplus3CT	NoPrepr	SVD	1442	T200_RCT-Tx10	N	Kept components	RCT
Drug	Monoclonal_antibody	T200_RCT	Cell_line.Tx10	Plate.99	C16orf89	0.5	-0.01932366997249	pearson	1	Ttest_pvalue	Coefficient_of_eigenassay	SVD_pCMs_dplus3CT	NoPrepr	SVD	12561	T200_RCT-Tx10	N	Kept components	RCT
Drug	Monoclonal_antibody	T200_RCT	Cell_line.Tx10	Plate.99	C16orf91	0.5	0.104455955088515	pearson	1	Ttest_pvalue	Coefficient_of_eigenassay	SVD_pCMs_dplus3CT	NoPrepr	SVD	4715	T200_RCT-Tx10	N	Kept components	RCT
Drug	Monoclonal_antibody	T200_RCT	Cell_line.Tx10	Plate.99	C16orf95	0.5	-0.110505265385638	pearson	1	Ttest_pvalue	Coefficient_of_eigenassay	SVD_pCMs_dplus3CT	NoPrepr	SVD	4372	T200_RCT-Tx10	N	Kept components	RCT
Drug	Monoclonal_antibody	T200_RCT	Cell_line.Tx10	Plate.99	C16orf96	0.5	0.168146775568171	pearson	1	Ttest_pvalue	Coefficient_of_eigenassay	SVD_pCMs_dplus3CT	NoPrepr	SVD	1965	T200_RCT-Tx10	N	Kept components	RCT
Drug	Monoclonal_antibody	T200_RCT	Cell_line.Tx10	Plate.99	C17orf100	0.5	0.175818594709004	pearson	1	Ttest_pvalue	Coefficient_of_eigenassay	SVD_pCMs_dplus3CT	NoPrepr	SVD	1780	T200_RCT-Tx10	N	Kept components	RCT
Drug	Monoclonal_antibody	T200_RCT	Cell_line.Tx10	Plate.99	C17orf102	0.5	0.000129747589988769	pearson	1	Ttest_pvalue	Coefficient_of_eigenassay	SVD_pCMs_dplus3CT	NoPrepr	SVD	15293	T200_RCT-Tx10	N	Kept components	RCT
Drug	Monoclonal_antibody	T200_RCT	Cell_line.Tx10	Plate.99	C17orf107	0.5	0.145369329614192	pearson	1	Ttest_pvalue	Coefficient_of_eigenassay	SVD_pCMs_dplus3CT	NoPrepr	SVD	2691	T200_RCT-Tx10	N	Kept components	RCT
Drug	Monoclonal_antibody	T200_RCT	Cell_line.Tx10	Plate.99	C17orf51	0.5	-0.25501596170858	pearson	1	Ttest_pvalue	Coefficient_of_eigenassay	SVD_pCMs_dplus3CT	NoPrepr	SVD	662	T200_RCT-Tx10	N	Kept components	RCT
Drug	Monoclonal_antibody	T200_RCT	Cell_line.Tx10	Plate.99	C17orf53	0.5	0.0853632637894683	pearson	1	Ttest_pvalue	Coefficient_of_eigenassay	SVD_pCMs_dplus3CT	NoPrepr	SVD	6054	T200_RCT-Tx10	N	Kept components	RCT
Drug	Monoclonal_antibody	T200_RCT	Cell_line.Tx10	Plate.99	C17orf58	0.5	-0.0723725803598028	pearson	1	Ttest_pvalue	Coefficient_of_eigenassay	SVD_pCMs_dplus3CT	NoPrepr	SVD	7120	T200_RCT-Tx10	N	Kept components	RCT
Drug	Monoclonal_antibody	T200_RCT	Cell_line.Tx10	Plate.99	C17orf67	0.5	0.140245529941997	pearson	1	Ttest_pvalue	Coefficient_of_eigenassay	SVD_pCMs_dplus3CT	NoPrepr	SVD	2904	T200_RCT-Tx10	N	Kept components	RCT
Drug	Monoclonal_antibody	T200_RCT	Cell_line.Tx10	Plate.99	C17orf75	0.5	-0.0195369897933601	pearson	1	Ttest_pvalue	Coefficient_of_eigenassay	SVD_pCMs_dplus3CT	NoPrepr	SVD	12528	T200_RCT-Tx10	N	Kept components	RCT
Drug	Monoclonal_antibody	T200_RCT	Cell_line.Tx10	Plate.99	C17orf80	0.5	-0.165713909633287	pearson	1	Ttest_pvalue	Coefficient_of_eigenassay	SVD_pCMs_dplus3CT	NoPrepr	SVD	2042	T200_RCT-Tx10	N	Kept components	RCT
Drug	Monoclonal_antibody	T200_RCT	Cell_line.Tx10	Plate.99	C17orf97	0.5	-0.00606273506656144	pearson	1	Ttest_pvalue	Coefficient_of_eigenassay	SVD_pCMs_dplus3CT	NoPrepr	SVD	14328	T200_RCT-Tx10	N	Kept components	RCT
Drug	Monoclonal_antibody	T200_RCT	Cell_line.Tx10	Plate.99	C18orf21	0.5	0.0192438609352265	pearson	1	Ttest_pvalue	Coefficient_of_eigenassay	SVD_pCMs_dplus3CT	NoPrepr	SVD	12573	T200_RCT-Tx10	N	Kept components	RCT
Drug	Monoclonal_antibody	T200_RCT	Cell_line.Tx10	Plate.99	C18orf25	0.5	-0.0236702601697401	pearson	1	Ttest_pvalue	Coefficient_of_eigenassay	SVD_pCMs_dplus3CT	NoPrepr	SVD	12044	T200_RCT-Tx10	N	Kept components	RCT
Drug	Monoclonal_antibody	T200_RCT	Cell_line.Tx10	Plate.99	C18orf32	0.5	0.0332212564703058	pearson	1	Ttest_pvalue	Coefficient_of_eigenassay	SVD_pCMs_dplus3CT	NoPrepr	SVD	10976	T200_RCT-Tx10	N	Kept components	RCT
Drug	Monoclonal_antibody	T200_RCT	Cell_line.Tx10	Plate.99	C18orf54	0.5	-0.0913338215314688	pearson	1	Ttest_pvalue	Coefficient_of_eigenassay	SVD_pCMs_dplus3CT	NoPrepr	SVD	5568	T200_RCT-Tx10	N	Kept components	RCT
Drug	Monoclonal_antibody	T200_RCT	Cell_line.Tx10	Plate.99	C19orf12	0.5	0.119823712447785	pearson	1	Ttest_pvalue	Coefficient_of_eigenassay	SVD_pCMs_dplus3CT	NoPrepr	SVD	3833	T200_RCT-Tx10	N	Kept components	RCT
Drug	Monoclonal_antibody	T200_RCT	Cell_line.Tx10	Plate.99	C19orf18	0.5	0.0711307366042349	pearson	1	Ttest_pvalue	Coefficient_of_eigenassay	SVD_pCMs_dplus3CT	NoPrepr	SVD	7233	T200_RCT-Tx10	N	Kept components	RCT
Drug	Monoclonal_antibody	T200_RCT	Cell_line.Tx10	Plate.99	C19orf24	0.5	-0.0521988072378364	pearson	1	Ttest_pvalue	Coefficient_of_eigenassay	SVD_pCMs_dplus3CT	NoPrepr	SVD	9009	T200_RCT-Tx10	N	Kept components	RCT
Drug	Monoclonal_antibody	T200_RCT	Cell_line.Tx10	Plate.99	C19orf25	0.5	-0.0475633301260785	pearson	1	Ttest_pvalue	Coefficient_of_eigenassay	SVD_pCMs_dplus3CT	NoPrepr	SVD	9456	T200_RCT-Tx10	N	Kept components	RCT
Drug	Monoclonal_antibody	T200_RCT	Cell_line.Tx10	Plate.99	C19orf38	0.5	-0.22278376738243	pearson	1	Ttest_pvalue	Coefficient_of_eigenassay	SVD_pCMs_dplus3CT	NoPrepr	SVD	985	T200_RCT-Tx10	N	Kept components	RCT
Drug	Monoclonal_antibody	T200_RCT	Cell_line.Tx10	Plate.99	C19orf44	0.5	-0.108645478302668	pearson	1	Ttest_pvalue	Coefficient_of_eigenassay	SVD_pCMs_dplus3CT	NoPrepr	SVD	4489	T200_RCT-Tx10	N	Kept components	RCT
Drug	Monoclonal_antibody	T200_RCT	Cell_line.Tx10	Plate.99	C19orf47	0.5	0.086443471252629	pearson	1	Ttest_pvalue	Coefficient_of_eigenassay	SVD_pCMs_dplus3CT	NoPrepr	SVD	5953	T200_RCT-Tx10	N	Kept components	RCT
Drug	Monoclonal_antibody	T200_RCT	Cell_line.Tx10	Plate.99	C19orf48	0.5	-0.0121146174295847	pearson	1	Ttest_pvalue	Coefficient_of_eigenassay	SVD_pCMs_dplus3CT	NoPrepr	SVD	13517	T200_RCT-Tx10	N	Kept components	RCT
Drug	Monoclonal_antibody	T200_RCT	Cell_line.Tx10	Plate.99	C19orf53	0.5	-0.0109192188416281	pearson	1	Ttest_pvalue	Coefficient_of_eigenassay	SVD_pCMs_dplus3CT	NoPrepr	SVD	13683	T200_RCT-Tx10	N	Kept components	RCT
Drug	Monoclonal_antibody	T200_RCT	Cell_line.Tx10	Plate.99	C19orf54	0.5	0.124351416030354	pearson	1	Ttest_pvalue	Coefficient_of_eigenassay	SVD_pCMs_dplus3CT	NoPrepr	SVD	3606	T200_RCT-Tx10	N	Kept components	RCT
Drug	Monoclonal_antibody	T200_RCT	Cell_line.Tx10	Plate.99	C19orf57	0.5	-0.147838166957967	pearson	1	Ttest_pvalue	Coefficient_of_eigenassay	SVD_pCMs_dplus3CT	NoPrepr	SVD	2591	T200_RCT-Tx10	N	Kept components	RCT
Drug	Monoclonal_antibody	T200_RCT	Cell_line.Tx10	Plate.99	C19orf66	0.5	-0.0384240449856938	pearson	1	Ttest_pvalue	Coefficient_of_eigenassay	SVD_pCMs_dplus3CT	NoPrepr	SVD	10431	T200_RCT-Tx10	N	Kept components	RCT
Drug	Monoclonal_antibody	T200_RCT	Cell_line.Tx10	Plate.99	C19orf70	0.5	-0.143123985246077	pearson	1	Ttest_pvalue	Coefficient_of_eigenassay	SVD_pCMs_dplus3CT	NoPrepr	SVD	2777	T200_RCT-Tx10	N	Kept components	RCT
Drug	Monoclonal_antibody	T200_RCT	Cell_line.Tx10	Plate.99	C19orf71	0.5	0.125409256430505	pearson	1	Ttest_pvalue	Coefficient_of_eigenassay	SVD_pCMs_dplus3CT	NoPrepr	SVD	3549	T200_RCT-Tx10	N	Kept components	RCT
Drug	Monoclonal_antibody	T200_RCT	Cell_line.Tx10	Plate.99	C19orf73	0.5	0.0913012850025272	pearson	1	Ttest_pvalue	Coefficient_of_eigenassay	SVD_pCMs_dplus3CT	NoPrepr	SVD	5571	T200_RCT-Tx10	N	Kept components	RCT
Drug	Monoclonal_antibody	T200_RCT	Cell_line.Tx10	Plate.99	C19orf81	0.5	-0.136323967659717	pearson	1	Ttest_pvalue	Coefficient_of_eigenassay	SVD_pCMs_dplus3CT	NoPrepr	SVD	3062	T200_RCT-Tx10	N	Kept components	RCT
Drug	Monoclonal_antibody	T200_RCT	Cell_line.Tx10	Plate.99	C1D	0.5	0.107663594664409	pearson	1	Ttest_pvalue	Coefficient_of_eigenassay	SVD_pCMs_dplus3CT	NoPrepr	SVD	4530	T200_RCT-Tx10	N	Kept components	RCT
Drug	Monoclonal_antibody	T200_RCT	Cell_line.Tx10	Plate.99	C1GALT1	0.5	-0.118087932796078	pearson	1	Ttest_pvalue	Coefficient_of_eigenassay	SVD_pCMs_dplus3CT	NoPrepr	SVD	3920	T200_RCT-Tx10	N	Kept components	RCT
Drug	Monoclonal_antibody	T200_RCT	Cell_line.Tx10	Plate.99	C1GALT1C1	0.5	-0.0704190877406326	pearson	1	Ttest_pvalue	Coefficient_of_eigenassay	SVD_pCMs_dplus3CT	NoPrepr	SVD	7289	T200_RCT-Tx10	N	Kept components	RCT
Drug	Monoclonal_antibody	T200_RCT	Cell_line.Tx10	Plate.99	C1orf105	0.5	0.123641357759248	pearson	1	Ttest_pvalue	Coefficient_of_eigenassay	SVD_pCMs_dplus3CT	NoPrepr	SVD	3634	T200_RCT-Tx10	N	Kept components	RCT
Drug	Monoclonal_antibody	T200_RCT	Cell_line.Tx10	Plate.99	C1orf109	0.5	-0.0536451933811515	pearson	1	Ttest_pvalue	Coefficient_of_eigenassay	SVD_pCMs_dplus3CT	NoPrepr	SVD	8868	T200_RCT-Tx10	N	Kept components	RCT
Drug	Monoclonal_antibody	T200_RCT	Cell_line.Tx10	Plate.99	C1orf112	0.5	-0.0827715899981915	pearson	1	Ttest_pvalue	Coefficient_of_eigenassay	SVD_pCMs_dplus3CT	NoPrepr	SVD	6267	T200_RCT-Tx10	N	Kept components	RCT
Drug	Monoclonal_antibody	T200_RCT	Cell_line.Tx10	Plate.99	C1orf115	0.5	-0.000729542346106237	pearson	1	Ttest_pvalue	Coefficient_of_eigenassay	SVD_pCMs_dplus3CT	NoPrepr	SVD	15171	T200_RCT-Tx10	N	Kept components	RCT
Drug	Monoclonal_antibody	T200_RCT	Cell_line.Tx10	Plate.99	C1orf122	0.5	0.245521213250106	pearson	1	Ttest_pvalue	Coefficient_of_eigenassay	SVD_pCMs_dplus3CT	NoPrepr	SVD	748	T200_RCT-Tx10	N	Kept components	RCT
Drug	Monoclonal_antibody	T200_RCT	Cell_line.Tx10	Plate.99	C1orf123	0.5	-0.060277430086197	pearson	1	Ttest_pvalue	Coefficient_of_eigenassay	SVD_pCMs_dplus3CT	NoPrepr	SVD	8245	T200_RCT-Tx10	N	Kept components	RCT
Drug	Monoclonal_antibody	T200_RCT	Cell_line.Tx10	Plate.99	C1orf127	0.5	0.0517459244784518	pearson	1	Ttest_pvalue	Coefficient_of_eigenassay	SVD_pCMs_dplus3CT	NoPrepr	SVD	9064	T200_RCT-Tx10	N	Kept components	RCT
Drug	Monoclonal_antibody	T200_RCT	Cell_line.Tx10	Plate.99	C1orf131	0.5	0.0313810148993188	pearson	1	Ttest_pvalue	Coefficient_of_eigenassay	SVD_pCMs_dplus3CT	NoPrepr	SVD	11175	T200_RCT-Tx10	N	Kept components	RCT
Drug	Monoclonal_antibody	T200_RCT	Cell_line.Tx10	Plate.99	C1orf158	0.5	0.0109981926457764	pearson	1	Ttest_pvalue	Coefficient_of_eigenassay	SVD_pCMs_dplus3CT	NoPrepr	SVD	13672	T200_RCT-Tx10	N	Kept components	RCT
Drug	Monoclonal_antibody	T200_RCT	Cell_line.Tx10	Plate.99	C1orf159	0.5	-0.03657166732959	pearson	1	Ttest_pvalue	Coefficient_of_eigenassay	SVD_pCMs_dplus3CT	NoPrepr	SVD	10611	T200_RCT-Tx10	N	Kept components	RCT
Drug	Monoclonal_antibody	T200_RCT	Cell_line.Tx10	Plate.99	C1orf162	0.5	0.0614401259483916	pearson	1	Ttest_pvalue	Coefficient_of_eigenassay	SVD_pCMs_dplus3CT	NoPrepr	SVD	8115	T200_RCT-Tx10	N	Kept components	RCT
Drug	Monoclonal_antibody	T200_RCT	Cell_line.Tx10	Plate.99	C1orf174	0.5	-0.142638562090549	pearson	1	Ttest_pvalue	Coefficient_of_eigenassay	SVD_pCMs_dplus3CT	NoPrepr	SVD	2795	T200_RCT-Tx10	N	Kept components	RCT
Drug	Monoclonal_antibody	T200_RCT	Cell_line.Tx10	Plate.99	C1orf189	0.5	0.00553531534845983	pearson	1	Ttest_pvalue	Coefficient_of_eigenassay	SVD_pCMs_dplus3CT	NoPrepr	SVD	14424	T200_RCT-Tx10	N	Kept components	RCT
Drug	Monoclonal_antibody	T200_RCT	Cell_line.Tx10	Plate.99	C1orf194	0.5	-0.0698777006760006	pearson	1	Ttest_pvalue	Coefficient_of_eigenassay	SVD_pCMs_dplus3CT	NoPrepr	SVD	7345	T200_RCT-Tx10	N	Kept components	RCT
Drug	Monoclonal_antibody	T200_RCT	Cell_line.Tx10	Plate.99	C1orf195	0.5	0.158064516519774	pearson	1	Ttest_pvalue	Coefficient_of_eigenassay	SVD_pCMs_dplus3CT	NoPrepr	SVD	2256	T200_RCT-Tx10	N	Kept components	RCT
Drug	Monoclonal_antibody	T200_RCT	Cell_line.Tx10	Plate.99	C1orf198	0.5	-0.0405232119965584	pearson	1	Ttest_pvalue	Coefficient_of_eigenassay	SVD_pCMs_dplus3CT	NoPrepr	SVD	10207	T200_RCT-Tx10	N	Kept components	RCT
Drug	Monoclonal_antibody	T200_RCT	Cell_line.Tx10	Plate.99	C1orf21	0.5	0.0445910231110817	pearson	1	Ttest_pvalue	Coefficient_of_eigenassay	SVD_pCMs_dplus3CT	NoPrepr	SVD	9751	T200_RCT-Tx10	N	Kept components	RCT
Drug	Monoclonal_antibody	T200_RCT	Cell_line.Tx10	Plate.99	C1orf216	0.5	-0.0765582345958823	pearson	1	Ttest_pvalue	Coefficient_of_eigenassay	SVD_pCMs_dplus3CT	NoPrepr	SVD	6738	T200_RCT-Tx10	N	Kept components	RCT
Drug	Monoclonal_antibody	T200_RCT	Cell_line.Tx10	Plate.99	C1orf226	0.5	-0.0911896958057374	pearson	1	Ttest_pvalue	Coefficient_of_eigenassay	SVD_pCMs_dplus3CT	NoPrepr	SVD	5582	T200_RCT-Tx10	N	Kept components	RCT
Drug	Monoclonal_antibody	T200_RCT	Cell_line.Tx10	Plate.99	C1orf229	0.5	-0.058126672497286	pearson	1	Ttest_pvalue	Coefficient_of_eigenassay	SVD_pCMs_dplus3CT	NoPrepr	SVD	8445	T200_RCT-Tx10	N	Kept components	RCT
Drug	Monoclonal_antibody	T200_RCT	Cell_line.Tx10	Plate.99	C1orf35	0.5	-0.0287165142260572	pearson	1	Ttest_pvalue	Coefficient_of_eigenassay	SVD_pCMs_dplus3CT	NoPrepr	SVD	11480	T200_RCT-Tx10	N	Kept components	RCT
Drug	Monoclonal_antibody	T200_RCT	Cell_line.Tx10	Plate.99	C1orf43	0.5	0.0486309084324954	pearson	1	Ttest_pvalue	Coefficient_of_eigenassay	SVD_pCMs_dplus3CT	NoPrepr	SVD	9352	T200_RCT-Tx10	N	Kept components	RCT
Drug	Monoclonal_antibody	T200_RCT	Cell_line.Tx10	Plate.99	C1orf50	0.5	-0.0797961831642991	pearson	1	Ttest_pvalue	Coefficient_of_eigenassay	SVD_pCMs_dplus3CT	NoPrepr	SVD	6493	T200_RCT-Tx10	N	Kept components	RCT
Drug	Monoclonal_antibody	T200_RCT	Cell_line.Tx10	Plate.99	C1orf52	0.5	0.0458296570534265	pearson	1	Ttest_pvalue	Coefficient_of_eigenassay	SVD_pCMs_dplus3CT	NoPrepr	SVD	9623	T200_RCT-Tx10	N	Kept components	RCT
Drug	Monoclonal_antibody	T200_RCT	Cell_line.Tx10	Plate.99	C1orf53	0.5	0.110188033967064	pearson	1	Ttest_pvalue	Coefficient_of_eigenassay	SVD_pCMs_dplus3CT	NoPrepr	SVD	4391	T200_RCT-Tx10	N	Kept components	RCT
Drug	Monoclonal_antibody	T200_RCT	Cell_line.Tx10	Plate.99	C1orf54	0.5	-0.283219789682728	pearson	1	Ttest_pvalue	Coefficient_of_eigenassay	SVD_pCMs_dplus3CT	NoPrepr	SVD	480	T200_RCT-Tx10	N	Kept components	RCT
Drug	Monoclonal_antibody	T200_RCT	Cell_line.Tx10	Plate.99	C1orf56	0.5	-0.00840811545232854	pearson	1	Ttest_pvalue	Coefficient_of_eigenassay	SVD_pCMs_dplus3CT	NoPrepr	SVD	14009	T200_RCT-Tx10	N	Kept components	RCT
Drug	Monoclonal_antibody	T200_RCT	Cell_line.Tx10	Plate.99	C1orf61	0.5	-0.641685391269425	pearson	1	Ttest_pvalue	Coefficient_of_eigenassay	SVD_pCMs_dplus3CT	NoPrepr	SVD	31	T200_RCT-Tx10	N	Kept components	RCT
Drug	Monoclonal_antibody	T200_RCT	Cell_line.Tx10	Plate.99	C1orf74	0.5	-0.173387249658474	pearson	1	Ttest_pvalue	Coefficient_of_eigenassay	SVD_pCMs_dplus3CT	NoPrepr	SVD	1821	T200_RCT-Tx10	N	Kept components	RCT
Drug	Monoclonal_antibody	T200_RCT	Cell_line.Tx10	Plate.99	C1QBP	0.5	-0.0821348779356958	pearson	1	Ttest_pvalue	Coefficient_of_eigenassay	SVD_pCMs_dplus3CT	NoPrepr	SVD	6316	T200_RCT-Tx10	N	Kept components	RCT
Drug	Monoclonal_antibody	T200_RCT	Cell_line.Tx10	Plate.99	C1QL1	0.5	0.189157099890208	pearson	1	Ttest_pvalue	Coefficient_of_eigenassay	SVD_pCMs_dplus3CT	NoPrepr	SVD	1499	T200_RCT-Tx10	N	Kept components	RCT
Drug	Monoclonal_antibody	T200_RCT	Cell_line.Tx10	Plate.99	C1QL3	0.5	0.0400566747474185	pearson	1	Ttest_pvalue	Coefficient_of_eigenassay	SVD_pCMs_dplus3CT	NoPrepr	SVD	10246	T200_RCT-Tx10	N	Kept components	RCT
Drug	Monoclonal_antibody	T200_RCT	Cell_line.Tx10	Plate.99	C1QL4	0.5	0.0326218352037978	pearson	1	Ttest_pvalue	Coefficient_of_eigenassay	SVD_pCMs_dplus3CT	NoPrepr	SVD	11043	T200_RCT-Tx10	N	Kept components	RCT
Drug	Monoclonal_antibody	T200_RCT	Cell_line.Tx10	Plate.99	C1QTNF1	0.5	-0.0817132503543826	pearson	1	Ttest_pvalue	Coefficient_of_eigenassay	SVD_pCMs_dplus3CT	NoPrepr	SVD	6346	T200_RCT-Tx10	N	Kept components	RCT
Drug	Monoclonal_antibody	T200_RCT	Cell_line.Tx10	Plate.99	C1QTNF12	0.5	-0.159764207323894	pearson	1	Ttest_pvalue	Coefficient_of_eigenassay	SVD_pCMs_dplus3CT	NoPrepr	SVD	2198	T200_RCT-Tx10	N	Kept components	RCT
Drug	Monoclonal_antibody	T200_RCT	Cell_line.Tx10	Plate.99	C1QTNF2	0.5	0.105660907833954	pearson	1	Ttest_pvalue	Coefficient_of_eigenassay	SVD_pCMs_dplus3CT	NoPrepr	SVD	4646	T200_RCT-Tx10	N	Kept components	RCT
Drug	Monoclonal_antibody	T200_RCT	Cell_line.Tx10	Plate.99	C1QTNF3	0.5	-0.127961883941666	pearson	1	Ttest_pvalue	Coefficient_of_eigenassay	SVD_pCMs_dplus3CT	NoPrepr	SVD	3428	T200_RCT-Tx10	N	Kept components	RCT
Drug	Monoclonal_antibody	T200_RCT	Cell_line.Tx10	Plate.99	C1QTNF4	0.5	-0.0785204750603328	pearson	1	Ttest_pvalue	Coefficient_of_eigenassay	SVD_pCMs_dplus3CT	NoPrepr	SVD	6594	T200_RCT-Tx10	N	Kept components	RCT
Drug	Monoclonal_antibody	T200_RCT	Cell_line.Tx10	Plate.99	C1QTNF6	0.5	-0.182909121322848	pearson	1	Ttest_pvalue	Coefficient_of_eigenassay	SVD_pCMs_dplus3CT	NoPrepr	SVD	1618	T200_RCT-Tx10	N	Kept components	RCT
Drug	Monoclonal_antibody	T200_RCT	Cell_line.Tx10	Plate.99	C1QTNF7	0.5	0.0855207435630703	pearson	1	Ttest_pvalue	Coefficient_of_eigenassay	SVD_pCMs_dplus3CT	NoPrepr	SVD	6046	T200_RCT-Tx10	N	Kept components	RCT
Drug	Monoclonal_antibody	T200_RCT	Cell_line.Tx10	Plate.99	C1QTNF8	0.5	0.0453122296968138	pearson	1	Ttest_pvalue	Coefficient_of_eigenassay	SVD_pCMs_dplus3CT	NoPrepr	SVD	9669	T200_RCT-Tx10	N	Kept components	RCT
Drug	Monoclonal_antibody	T200_RCT	Cell_line.Tx10	Plate.99	C1R	0.5	0.0693789669745671	pearson	1	Ttest_pvalue	Coefficient_of_eigenassay	SVD_pCMs_dplus3CT	NoPrepr	SVD	7388	T200_RCT-Tx10	N	Kept components	RCT
Drug	Monoclonal_antibody	T200_RCT	Cell_line.Tx10	Plate.99	C1RL	0.5	0.0621284060162357	pearson	1	Ttest_pvalue	Coefficient_of_eigenassay	SVD_pCMs_dplus3CT	NoPrepr	SVD	8057	T200_RCT-Tx10	N	Kept components	RCT
Drug	Monoclonal_antibody	T200_RCT	Cell_line.Tx10	Plate.99	C1S	0.5	0.284834876587958	pearson	1	Ttest_pvalue	Coefficient_of_eigenassay	SVD_pCMs_dplus3CT	NoPrepr	SVD	472	T200_RCT-Tx10	N	Kept components	RCT
Drug	Monoclonal_antibody	T200_RCT	Cell_line.Tx10	Plate.99	C20orf194	0.5	-0.0553419526441327	pearson	1	Ttest_pvalue	Coefficient_of_eigenassay	SVD_pCMs_dplus3CT	NoPrepr	SVD	8721	T200_RCT-Tx10	N	Kept components	RCT
Drug	Monoclonal_antibody	T200_RCT	Cell_line.Tx10	Plate.99	C20orf203	0.5	-0.022948686209247	pearson	1	Ttest_pvalue	Coefficient_of_eigenassay	SVD_pCMs_dplus3CT	NoPrepr	SVD	12118	T200_RCT-Tx10	N	Kept components	RCT
Drug	Monoclonal_antibody	T200_RCT	Cell_line.Tx10	Plate.99	C20orf27	0.5	0.157851036725576	pearson	1	Ttest_pvalue	Coefficient_of_eigenassay	SVD_pCMs_dplus3CT	NoPrepr	SVD	2267	T200_RCT-Tx10	N	Kept components	RCT
Drug	Monoclonal_antibody	T200_RCT	Cell_line.Tx10	Plate.99	C20orf96	0.5	-0.0609873193870586	pearson	1	Ttest_pvalue	Coefficient_of_eigenassay	SVD_pCMs_dplus3CT	NoPrepr	SVD	8166	T200_RCT-Tx10	N	Kept components	RCT
Drug	Monoclonal_antibody	T200_RCT	Cell_line.Tx10	Plate.99	C21orf2	0.5	-0.0453911063396228	pearson	1	Ttest_pvalue	Coefficient_of_eigenassay	SVD_pCMs_dplus3CT	NoPrepr	SVD	9661	T200_RCT-Tx10	N	Kept components	RCT
Drug	Monoclonal_antibody	T200_RCT	Cell_line.Tx10	Plate.99	C21orf58	0.5	-0.152659303559627	pearson	1	Ttest_pvalue	Coefficient_of_eigenassay	SVD_pCMs_dplus3CT	NoPrepr	SVD	2432	T200_RCT-Tx10	N	Kept components	RCT
Drug	Monoclonal_antibody	T200_RCT	Cell_line.Tx10	Plate.99	C21orf91	0.5	-0.0528237259737139	pearson	1	Ttest_pvalue	Coefficient_of_eigenassay	SVD_pCMs_dplus3CT	NoPrepr	SVD	8951	T200_RCT-Tx10	N	Kept components	RCT
Drug	Monoclonal_antibody	T200_RCT	Cell_line.Tx10	Plate.99	C22orf15	0.5	-0.0789682060795663	pearson	1	Ttest_pvalue	Coefficient_of_eigenassay	SVD_pCMs_dplus3CT	NoPrepr	SVD	6548	T200_RCT-Tx10	N	Kept components	RCT
Drug	Monoclonal_antibody	T200_RCT	Cell_line.Tx10	Plate.99	C22orf23	0.5	-0.0583898545067736	pearson	1	Ttest_pvalue	Coefficient_of_eigenassay	SVD_pCMs_dplus3CT	NoPrepr	SVD	8429	T200_RCT-Tx10	N	Kept components	RCT
Drug	Monoclonal_antibody	T200_RCT	Cell_line.Tx10	Plate.99	C22orf24	0.5	-0.201520905172594	pearson	1	Ttest_pvalue	Coefficient_of_eigenassay	SVD_pCMs_dplus3CT	NoPrepr	SVD	1274	T200_RCT-Tx10	N	Kept components	RCT
Drug	Monoclonal_antibody	T200_RCT	Cell_line.Tx10	Plate.99	C22orf31	0.5	-0.0126437212950135	pearson	1	Ttest_pvalue	Coefficient_of_eigenassay	SVD_pCMs_dplus3CT	NoPrepr	SVD	13439	T200_RCT-Tx10	N	Kept components	RCT
Drug	Monoclonal_antibody	T200_RCT	Cell_line.Tx10	Plate.99	C22orf39	0.5	-0.1243693741901	pearson	1	Ttest_pvalue	Coefficient_of_eigenassay	SVD_pCMs_dplus3CT	NoPrepr	SVD	3605	T200_RCT-Tx10	N	Kept components	RCT
Drug	Monoclonal_antibody	T200_RCT	Cell_line.Tx10	Plate.99	C22orf42	0.5	-0.0313932389547811	pearson	1	Ttest_pvalue	Coefficient_of_eigenassay	SVD_pCMs_dplus3CT	NoPrepr	SVD	11173	T200_RCT-Tx10	N	Kept components	RCT
Drug	Monoclonal_antibody	T200_RCT	Cell_line.Tx10	Plate.99	C22orf46	0.5	0.364138798524276	pearson	1	Ttest_pvalue	Coefficient_of_eigenassay	SVD_pCMs_dplus3CT	NoPrepr	SVD	211	T200_RCT-Tx10	N	Kept components	RCT
Drug	Monoclonal_antibody	T200_RCT	Cell_line.Tx10	Plate.99	C2CD2	0.5	0.0707176504365625	pearson	1	Ttest_pvalue	Coefficient_of_eigenassay	SVD_pCMs_dplus3CT	NoPrepr	SVD	7268	T200_RCT-Tx10	N	Kept components	RCT
Drug	Monoclonal_antibody	T200_RCT	Cell_line.Tx10	Plate.99	C2CD2L	0.5	0.141546239775081	pearson	1	Ttest_pvalue	Coefficient_of_eigenassay	SVD_pCMs_dplus3CT	NoPrepr	SVD	2860	T200_RCT-Tx10	N	Kept components	RCT
Drug	Monoclonal_antibody	T200_RCT	Cell_line.Tx10	Plate.99	C2CD3	0.5	-0.0369984757009845	pearson	1	Ttest_pvalue	Coefficient_of_eigenassay	SVD_pCMs_dplus3CT	NoPrepr	SVD	10564	T200_RCT-Tx10	N	Kept components	RCT
Drug	Monoclonal_antibody	T200_RCT	Cell_line.Tx10	Plate.99	C2CD4C	0.5	-0.0683557361200423	pearson	1	Ttest_pvalue	Coefficient_of_eigenassay	SVD_pCMs_dplus3CT	NoPrepr	SVD	7478	T200_RCT-Tx10	N	Kept components	RCT
Drug	Monoclonal_antibody	T200_RCT	Cell_line.Tx10	Plate.99	C2CD5	0.5	0.159175274315413	pearson	1	Ttest_pvalue	Coefficient_of_eigenassay	SVD_pCMs_dplus3CT	NoPrepr	SVD	2220	T200_RCT-Tx10	N	Kept components	RCT
Drug	Monoclonal_antibody	T200_RCT	Cell_line.Tx10	Plate.99	C2CD6	0.5	0.0334518199587681	pearson	1	Ttest_pvalue	Coefficient_of_eigenassay	SVD_pCMs_dplus3CT	NoPrepr	SVD	10945	T200_RCT-Tx10	N	Kept components	RCT
Drug	Monoclonal_antibody	T200_RCT	Cell_line.Tx10	Plate.99	C2orf15	0.5	-0.131710010151301	pearson	1	Ttest_pvalue	Coefficient_of_eigenassay	SVD_pCMs_dplus3CT	NoPrepr	SVD	3264	T200_RCT-Tx10	N	Kept components	RCT
Drug	Monoclonal_antibody	T200_RCT	Cell_line.Tx10	Plate.99	C2orf16	0.5	0.00263394040971683	pearson	1	Ttest_pvalue	Coefficient_of_eigenassay	SVD_pCMs_dplus3CT	NoPrepr	SVD	14881	T200_RCT-Tx10	N	Kept components	RCT
Drug	Monoclonal_antibody	T200_RCT	Cell_line.Tx10	Plate.99	C2orf40	0.5	0.0614467776808042	pearson	1	Ttest_pvalue	Coefficient_of_eigenassay	SVD_pCMs_dplus3CT	NoPrepr	SVD	8113	T200_RCT-Tx10	N	Kept components	RCT
Drug	Monoclonal_antibody	T200_RCT	Cell_line.Tx10	Plate.99	C2orf42	0.5	0.0943593529315822	pearson	1	Ttest_pvalue	Coefficient_of_eigenassay	SVD_pCMs_dplus3CT	NoPrepr	SVD	5350	T200_RCT-Tx10	N	Kept components	RCT
Drug	Monoclonal_antibody	T200_RCT	Cell_line.Tx10	Plate.99	C2orf48	0.5	-0.08719875249176	pearson	1	Ttest_pvalue	Coefficient_of_eigenassay	SVD_pCMs_dplus3CT	NoPrepr	SVD	5893	T200_RCT-Tx10	N	Kept components	RCT
Drug	Monoclonal_antibody	T200_RCT	Cell_line.Tx10	Plate.99	C2orf49	0.5	-0.164187562929169	pearson	1	Ttest_pvalue	Coefficient_of_eigenassay	SVD_pCMs_dplus3CT	NoPrepr	SVD	2078	T200_RCT-Tx10	N	Kept components	RCT
Drug	Monoclonal_antibody	T200_RCT	Cell_line.Tx10	Plate.99	C2orf50	0.5	0.0584056058023978	pearson	1	Ttest_pvalue	Coefficient_of_eigenassay	SVD_pCMs_dplus3CT	NoPrepr	SVD	8427	T200_RCT-Tx10	N	Kept components	RCT
Drug	Monoclonal_antibody	T200_RCT	Cell_line.Tx10	Plate.99	C2orf66	0.5	-0.00532515232996401	pearson	1	Ttest_pvalue	Coefficient_of_eigenassay	SVD_pCMs_dplus3CT	NoPrepr	SVD	14453	T200_RCT-Tx10	N	Kept components	RCT
Drug	Monoclonal_antibody	T200_RCT	Cell_line.Tx10	Plate.99	C2orf68	0.5	1.11092640521888	pearson	1	Ttest_pvalue	Coefficient_of_eigenassay	SVD_pCMs_dplus3CT	NoPrepr	SVD	3	T200_RCT-Tx10	N	Kept components	RCT
Drug	Monoclonal_antibody	T200_RCT	Cell_line.Tx10	Plate.99	C2orf69	0.5	0.0441542648663885	pearson	1	Ttest_pvalue	Coefficient_of_eigenassay	SVD_pCMs_dplus3CT	NoPrepr	SVD	9798	T200_RCT-Tx10	N	Kept components	RCT
Drug	Monoclonal_antibody	T200_RCT	Cell_line.Tx10	Plate.99	C2orf72	0.5	-0.0866688937852627	pearson	1	Ttest_pvalue	Coefficient_of_eigenassay	SVD_pCMs_dplus3CT	NoPrepr	SVD	5930	T200_RCT-Tx10	N	Kept components	RCT
Drug	Monoclonal_antibody	T200_RCT	Cell_line.Tx10	Plate.99	C2orf74	0.5	-0.0777140728733903	pearson	1	Ttest_pvalue	Coefficient_of_eigenassay	SVD_pCMs_dplus3CT	NoPrepr	SVD	6662	T200_RCT-Tx10	N	Kept components	RCT
Drug	Monoclonal_antibody	T200_RCT	Cell_line.Tx10	Plate.99	C2orf76	0.5	0.121220281671137	pearson	1	Ttest_pvalue	Coefficient_of_eigenassay	SVD_pCMs_dplus3CT	NoPrepr	SVD	3767	T200_RCT-Tx10	N	Kept components	RCT
Drug	Monoclonal_antibody	T200_RCT	Cell_line.Tx10	Plate.99	C2orf80	0.5	-0.127009576518886	pearson	1	Ttest_pvalue	Coefficient_of_eigenassay	SVD_pCMs_dplus3CT	NoPrepr	SVD	3478	T200_RCT-Tx10	N	Kept components	RCT
Drug	Monoclonal_antibody	T200_RCT	Cell_line.Tx10	Plate.99	C2orf81	0.5	-0.0334137381779837	pearson	1	Ttest_pvalue	Coefficient_of_eigenassay	SVD_pCMs_dplus3CT	NoPrepr	SVD	10950	T200_RCT-Tx10	N	Kept components	RCT
Drug	Monoclonal_antibody	T200_RCT	Cell_line.Tx10	Plate.99	C2orf88	0.5	0.103557234469921	pearson	1	Ttest_pvalue	Coefficient_of_eigenassay	SVD_pCMs_dplus3CT	NoPrepr	SVD	4772	T200_RCT-Tx10	N	Kept components	RCT
Drug	Monoclonal_antibody	T200_RCT	Cell_line.Tx10	Plate.99	C2orf91	0.5	-0.00474395790170253	pearson	1	Ttest_pvalue	Coefficient_of_eigenassay	SVD_pCMs_dplus3CT	NoPrepr	SVD	14536	T200_RCT-Tx10	N	Kept components	RCT
Drug	Monoclonal_antibody	T200_RCT	Cell_line.Tx10	Plate.99	C3	0.5	1.27190843852166	pearson	1	Ttest_pvalue	Coefficient_of_eigenassay	SVD_pCMs_dplus3CT	NoPrepr	SVD	2	T200_RCT-Tx10	N	Kept components	RCT
Drug	Monoclonal_antibody	T200_RCT	Cell_line.Tx10	Plate.99	C3orf14	0.5	-0.000478935613093692	pearson	1	Ttest_pvalue	Coefficient_of_eigenassay	SVD_pCMs_dplus3CT	NoPrepr	SVD	15217	T200_RCT-Tx10	N	Kept components	RCT
Drug	Monoclonal_antibody	T200_RCT	Cell_line.Tx10	Plate.99	C3orf18	0.5	-0.18396372600859	pearson	1	Ttest_pvalue	Coefficient_of_eigenassay	SVD_pCMs_dplus3CT	NoPrepr	SVD	1600	T200_RCT-Tx10	N	Kept components	RCT
Drug	Monoclonal_antibody	T200_RCT	Cell_line.Tx10	Plate.99	C3orf20	0.5	0.0583814982383108	pearson	1	Ttest_pvalue	Coefficient_of_eigenassay	SVD_pCMs_dplus3CT	NoPrepr	SVD	8430	T200_RCT-Tx10	N	Kept components	RCT
Drug	Monoclonal_antibody	T200_RCT	Cell_line.Tx10	Plate.99	C3orf22	0.5	-0.000891597313245168	pearson	1	Ttest_pvalue	Coefficient_of_eigenassay	SVD_pCMs_dplus3CT	NoPrepr	SVD	15144	T200_RCT-Tx10	N	Kept components	RCT
Drug	Monoclonal_antibody	T200_RCT	Cell_line.Tx10	Plate.99	C3orf33	0.5	-0.0829311197985763	pearson	1	Ttest_pvalue	Coefficient_of_eigenassay	SVD_pCMs_dplus3CT	NoPrepr	SVD	6256	T200_RCT-Tx10	N	Kept components	RCT
Drug	Monoclonal_antibody	T200_RCT	Cell_line.Tx10	Plate.99	C3orf35	0.5	0.288520747275912	pearson	1	Ttest_pvalue	Coefficient_of_eigenassay	SVD_pCMs_dplus3CT	NoPrepr	SVD	456	T200_RCT-Tx10	N	Kept components	RCT
Drug	Monoclonal_antibody	T200_RCT	Cell_line.Tx10	Plate.99	C3orf38	0.5	0.117439916701009	pearson	1	Ttest_pvalue	Coefficient_of_eigenassay	SVD_pCMs_dplus3CT	NoPrepr	SVD	3959	T200_RCT-Tx10	N	Kept components	RCT
Drug	Monoclonal_antibody	T200_RCT	Cell_line.Tx10	Plate.99	C3orf52	0.5	-0.104176084185848	pearson	1	Ttest_pvalue	Coefficient_of_eigenassay	SVD_pCMs_dplus3CT	NoPrepr	SVD	4728	T200_RCT-Tx10	N	Kept components	RCT
Drug	Monoclonal_antibody	T200_RCT	Cell_line.Tx10	Plate.99	C3orf58	0.5	-0.0143894886373035	pearson	1	Ttest_pvalue	Coefficient_of_eigenassay	SVD_pCMs_dplus3CT	NoPrepr	SVD	13203	T200_RCT-Tx10	N	Kept components	RCT
Drug	Monoclonal_antibody	T200_RCT	Cell_line.Tx10	Plate.99	C3orf62	0.5	-0.117725631008641	pearson	1	Ttest_pvalue	Coefficient_of_eigenassay	SVD_pCMs_dplus3CT	NoPrepr	SVD	3940	T200_RCT-Tx10	N	Kept components	RCT
Drug	Monoclonal_antibody	T200_RCT	Cell_line.Tx10	Plate.99	C3orf67	0.5	0.0605013621276686	pearson	1	Ttest_pvalue	Coefficient_of_eigenassay	SVD_pCMs_dplus3CT	NoPrepr	SVD	8220	T200_RCT-Tx10	N	Kept components	RCT
Drug	Monoclonal_antibody	T200_RCT	Cell_line.Tx10	Plate.99	C3orf70	0.5	-0.0208538427604277	pearson	1	Ttest_pvalue	Coefficient_of_eigenassay	SVD_pCMs_dplus3CT	NoPrepr	SVD	12376	T200_RCT-Tx10	N	Kept components	RCT
Drug	Monoclonal_antibody	T200_RCT	Cell_line.Tx10	Plate.99	C3orf80	0.5	0.0198554522888472	pearson	1	Ttest_pvalue	Coefficient_of_eigenassay	SVD_pCMs_dplus3CT	NoPrepr	SVD	12498	T200_RCT-Tx10	N	Kept components	RCT
Drug	Monoclonal_antibody	T200_RCT	Cell_line.Tx10	Plate.99	C3orf84	0.5	-0.00325049380012687	pearson	1	Ttest_pvalue	Coefficient_of_eigenassay	SVD_pCMs_dplus3CT	NoPrepr	SVD	14785	T200_RCT-Tx10	N	Kept components	RCT
Drug	Monoclonal_antibody	T200_RCT	Cell_line.Tx10	Plate.99	C4BPB	0.5	0.0161092332843664	pearson	1	Ttest_pvalue	Coefficient_of_eigenassay	SVD_pCMs_dplus3CT	NoPrepr	SVD	12990	T200_RCT-Tx10	N	Kept components	RCT
Drug	Monoclonal_antibody	T200_RCT	Cell_line.Tx10	Plate.99	C4orf19	0.5	-0.106167536491144	pearson	1	Ttest_pvalue	Coefficient_of_eigenassay	SVD_pCMs_dplus3CT	NoPrepr	SVD	4614	T200_RCT-Tx10	N	Kept components	RCT
Drug	Monoclonal_antibody	T200_RCT	Cell_line.Tx10	Plate.99	C4orf3	0.5	-0.103731075963656	pearson	1	Ttest_pvalue	Coefficient_of_eigenassay	SVD_pCMs_dplus3CT	NoPrepr	SVD	4756	T200_RCT-Tx10	N	Kept components	RCT
Drug	Monoclonal_antibody	T200_RCT	Cell_line.Tx10	Plate.99	C4orf33	0.5	-0.0712460495762196	pearson	1	Ttest_pvalue	Coefficient_of_eigenassay	SVD_pCMs_dplus3CT	NoPrepr	SVD	7225	T200_RCT-Tx10	N	Kept components	RCT
Drug	Monoclonal_antibody	T200_RCT	Cell_line.Tx10	Plate.99	C4orf36	0.5	-0.0127339771869137	pearson	1	Ttest_pvalue	Coefficient_of_eigenassay	SVD_pCMs_dplus3CT	NoPrepr	SVD	13424	T200_RCT-Tx10	N	Kept components	RCT
Drug	Monoclonal_antibody	T200_RCT	Cell_line.Tx10	Plate.99	C4orf46	0.5	0.00909458366462066	pearson	1	Ttest_pvalue	Coefficient_of_eigenassay	SVD_pCMs_dplus3CT	NoPrepr	SVD	13912	T200_RCT-Tx10	N	Kept components	RCT
Drug	Monoclonal_antibody	T200_RCT	Cell_line.Tx10	Plate.99	C4orf47	0.5	0.110836853178578	pearson	1	Ttest_pvalue	Coefficient_of_eigenassay	SVD_pCMs_dplus3CT	NoPrepr	SVD	4343	T200_RCT-Tx10	N	Kept components	RCT
Drug	Monoclonal_antibody	T200_RCT	Cell_line.Tx10	Plate.99	C4orf48	0.5	0.630115271640863	pearson	1	Ttest_pvalue	Coefficient_of_eigenassay	SVD_pCMs_dplus3CT	NoPrepr	SVD	33	T200_RCT-Tx10	N	Kept components	RCT
Drug	Monoclonal_antibody	T200_RCT	Cell_line.Tx10	Plate.99	C4orf50	0.5	0.000576978472732672	pearson	1	Ttest_pvalue	Coefficient_of_eigenassay	SVD_pCMs_dplus3CT	NoPrepr	SVD	15198	T200_RCT-Tx10	N	Kept components	RCT
Drug	Monoclonal_antibody	T200_RCT	Cell_line.Tx10	Plate.99	C4orf51	0.5	-0.000790955047683984	pearson	1	Ttest_pvalue	Coefficient_of_eigenassay	SVD_pCMs_dplus3CT	NoPrepr	SVD	15158	T200_RCT-Tx10	N	Kept components	RCT
Drug	Monoclonal_antibody	T200_RCT	Cell_line.Tx10	Plate.99	C5	0.5	0.0108241600722651	pearson	1	Ttest_pvalue	Coefficient_of_eigenassay	SVD_pCMs_dplus3CT	NoPrepr	SVD	13694	T200_RCT-Tx10	N	Kept components	RCT
Drug	Monoclonal_antibody	T200_RCT	Cell_line.Tx10	Plate.99	C5AR1	0.5	0.00474832690866231	pearson	1	Ttest_pvalue	Coefficient_of_eigenassay	SVD_pCMs_dplus3CT	NoPrepr	SVD	14534	T200_RCT-Tx10	N	Kept components	RCT
Drug	Monoclonal_antibody	T200_RCT	Cell_line.Tx10	Plate.99	C5orf15	0.5	0.0325272954889844	pearson	1	Ttest_pvalue	Coefficient_of_eigenassay	SVD_pCMs_dplus3CT	NoPrepr	SVD	11050	T200_RCT-Tx10	N	Kept components	RCT
Drug	Monoclonal_antibody	T200_RCT	Cell_line.Tx10	Plate.99	C5orf22	0.5	-0.0747230348869651	pearson	1	Ttest_pvalue	Coefficient_of_eigenassay	SVD_pCMs_dplus3CT	NoPrepr	SVD	6896	T200_RCT-Tx10	N	Kept components	RCT
Drug	Monoclonal_antibody	T200_RCT	Cell_line.Tx10	Plate.99	C5orf24	0.5	-0.103566549190614	pearson	1	Ttest_pvalue	Coefficient_of_eigenassay	SVD_pCMs_dplus3CT	NoPrepr	SVD	4770	T200_RCT-Tx10	N	Kept components	RCT
Drug	Monoclonal_antibody	T200_RCT	Cell_line.Tx10	Plate.99	C5orf30	0.5	0.0193085912555131	pearson	1	Ttest_pvalue	Coefficient_of_eigenassay	SVD_pCMs_dplus3CT	NoPrepr	SVD	12565	T200_RCT-Tx10	N	Kept components	RCT
Drug	Monoclonal_antibody	T200_RCT	Cell_line.Tx10	Plate.99	C5orf34	0.5	0.0474798765515167	pearson	1	Ttest_pvalue	Coefficient_of_eigenassay	SVD_pCMs_dplus3CT	NoPrepr	SVD	9465	T200_RCT-Tx10	N	Kept components	RCT
Drug	Monoclonal_antibody	T200_RCT	Cell_line.Tx10	Plate.99	C5orf38	0.5	-0.186856168892472	pearson	1	Ttest_pvalue	Coefficient_of_eigenassay	SVD_pCMs_dplus3CT	NoPrepr	SVD	1544	T200_RCT-Tx10	N	Kept components	RCT
Drug	Monoclonal_antibody	T200_RCT	Cell_line.Tx10	Plate.99	C5orf46	0.5	-0.072436742201853	pearson	1	Ttest_pvalue	Coefficient_of_eigenassay	SVD_pCMs_dplus3CT	NoPrepr	SVD	7111	T200_RCT-Tx10	N	Kept components	RCT
Drug	Monoclonal_antibody	T200_RCT	Cell_line.Tx10	Plate.99	C5orf49	0.5	-0.019677719028834	pearson	1	Ttest_pvalue	Coefficient_of_eigenassay	SVD_pCMs_dplus3CT	NoPrepr	SVD	12508	T200_RCT-Tx10	N	Kept components	RCT
Drug	Monoclonal_antibody	T200_RCT	Cell_line.Tx10	Plate.99	C5orf51	0.5	0.0696136702120267	pearson	1	Ttest_pvalue	Coefficient_of_eigenassay	SVD_pCMs_dplus3CT	NoPrepr	SVD	7376	T200_RCT-Tx10	N	Kept components	RCT
Drug	Monoclonal_antibody	T200_RCT	Cell_line.Tx10	Plate.99	C5orf63	0.5	0.134493299315173	pearson	1	Ttest_pvalue	Coefficient_of_eigenassay	SVD_pCMs_dplus3CT	NoPrepr	SVD	3141	T200_RCT-Tx10	N	Kept components	RCT
Drug	Monoclonal_antibody	T200_RCT	Cell_line.Tx10	Plate.99	C5orf64	0.5	0.0587314421893937	pearson	1	Ttest_pvalue	Coefficient_of_eigenassay	SVD_pCMs_dplus3CT	NoPrepr	SVD	8392	T200_RCT-Tx10	N	Kept components	RCT
Drug	Monoclonal_antibody	T200_RCT	Cell_line.Tx10	Plate.99	C5orf66	0.5	0.0959660480052433	pearson	1	Ttest_pvalue	Coefficient_of_eigenassay	SVD_pCMs_dplus3CT	NoPrepr	SVD	5242	T200_RCT-Tx10	N	Kept components	RCT
Drug	Monoclonal_antibody	T200_RCT	Cell_line.Tx10	Plate.99	C6	0.5	0.142830709131008	pearson	1	Ttest_pvalue	Coefficient_of_eigenassay	SVD_pCMs_dplus3CT	NoPrepr	SVD	2786	T200_RCT-Tx10	N	Kept components	RCT
Drug	Monoclonal_antibody	T200_RCT	Cell_line.Tx10	Plate.99	C6orf106	0.5	0.0250659731138994	pearson	1	Ttest_pvalue	Coefficient_of_eigenassay	SVD_pCMs_dplus3CT	NoPrepr	SVD	11880	T200_RCT-Tx10	N	Kept components	RCT
Drug	Monoclonal_antibody	T200_RCT	Cell_line.Tx10	Plate.99	C6orf118	0.5	0.113750711043718	pearson	1	Ttest_pvalue	Coefficient_of_eigenassay	SVD_pCMs_dplus3CT	NoPrepr	SVD	4172	T200_RCT-Tx10	N	Kept components	RCT
Drug	Monoclonal_antibody	T200_RCT	Cell_line.Tx10	Plate.99	C6orf120	0.5	-0.0575677311864052	pearson	1	Ttest_pvalue	Coefficient_of_eigenassay	SVD_pCMs_dplus3CT	NoPrepr	SVD	8512	T200_RCT-Tx10	N	Kept components	RCT
Drug	Monoclonal_antibody	T200_RCT	Cell_line.Tx10	Plate.99	C6orf132	0.5	0.0978327448258388	pearson	1	Ttest_pvalue	Coefficient_of_eigenassay	SVD_pCMs_dplus3CT	NoPrepr	SVD	5123	T200_RCT-Tx10	N	Kept components	RCT
Drug	Monoclonal_antibody	T200_RCT	Cell_line.Tx10	Plate.99	C6orf141	0.5	0.0944436781686388	pearson	1	Ttest_pvalue	Coefficient_of_eigenassay	SVD_pCMs_dplus3CT	NoPrepr	SVD	5347	T200_RCT-Tx10	N	Kept components	RCT
Drug	Monoclonal_antibody	T200_RCT	Cell_line.Tx10	Plate.99	C6orf163	0.5	-0.03632803959613	pearson	1	Ttest_pvalue	Coefficient_of_eigenassay	SVD_pCMs_dplus3CT	NoPrepr	SVD	10639	T200_RCT-Tx10	N	Kept components	RCT
Drug	Monoclonal_antibody	T200_RCT	Cell_line.Tx10	Plate.99	C6orf201	0.5	-0.0714611390501365	pearson	1	Ttest_pvalue	Coefficient_of_eigenassay	SVD_pCMs_dplus3CT	NoPrepr	SVD	7201	T200_RCT-Tx10	N	Kept components	RCT
Drug	Monoclonal_antibody	T200_RCT	Cell_line.Tx10	Plate.99	C6orf203	0.5	-0.100460601261626	pearson	1	Ttest_pvalue	Coefficient_of_eigenassay	SVD_pCMs_dplus3CT	NoPrepr	SVD	4962	T200_RCT-Tx10	N	Kept components	RCT
Drug	Monoclonal_antibody	T200_RCT	Cell_line.Tx10	Plate.99	C6orf223	0.5	-0.0191799780039231	pearson	1	Ttest_pvalue	Coefficient_of_eigenassay	SVD_pCMs_dplus3CT	NoPrepr	SVD	12584	T200_RCT-Tx10	N	Kept components	RCT
Drug	Monoclonal_antibody	T200_RCT	Cell_line.Tx10	Plate.99	C6orf226	0.5	-0.0353764645736213	pearson	1	Ttest_pvalue	Coefficient_of_eigenassay	SVD_pCMs_dplus3CT	NoPrepr	SVD	10739	T200_RCT-Tx10	N	Kept components	RCT
Drug	Monoclonal_antibody	T200_RCT	Cell_line.Tx10	Plate.99	C6orf52	0.5	0.0789622732207374	pearson	1	Ttest_pvalue	Coefficient_of_eigenassay	SVD_pCMs_dplus3CT	NoPrepr	SVD	6549	T200_RCT-Tx10	N	Kept components	RCT
Drug	Monoclonal_antibody	T200_RCT	Cell_line.Tx10	Plate.99	C6orf62	0.5	0.0192308540935572	pearson	1	Ttest_pvalue	Coefficient_of_eigenassay	SVD_pCMs_dplus3CT	NoPrepr	SVD	12574	T200_RCT-Tx10	N	Kept components	RCT
Drug	Monoclonal_antibody	T200_RCT	Cell_line.Tx10	Plate.99	C6orf89	0.5	-0.00814645755950661	pearson	1	Ttest_pvalue	Coefficient_of_eigenassay	SVD_pCMs_dplus3CT	NoPrepr	SVD	14034	T200_RCT-Tx10	N	Kept components	RCT
Drug	Monoclonal_antibody	T200_RCT	Cell_line.Tx10	Plate.99	C7	0.5	-0.137041369719465	pearson	1	Ttest_pvalue	Coefficient_of_eigenassay	SVD_pCMs_dplus3CT	NoPrepr	SVD	3040	T200_RCT-Tx10	N	Kept components	RCT
Drug	Monoclonal_antibody	T200_RCT	Cell_line.Tx10	Plate.99	C7orf25	0.5	0.0440905753001553	pearson	1	Ttest_pvalue	Coefficient_of_eigenassay	SVD_pCMs_dplus3CT	NoPrepr	SVD	9802	T200_RCT-Tx10	N	Kept components	RCT
Drug	Monoclonal_antibody	T200_RCT	Cell_line.Tx10	Plate.99	C7orf26	0.5	0.041990145173743	pearson	1	Ttest_pvalue	Coefficient_of_eigenassay	SVD_pCMs_dplus3CT	NoPrepr	SVD	10038	T200_RCT-Tx10	N	Kept components	RCT
Drug	Monoclonal_antibody	T200_RCT	Cell_line.Tx10	Plate.99	C7orf31	0.5	-0.0576082097850277	pearson	1	Ttest_pvalue	Coefficient_of_eigenassay	SVD_pCMs_dplus3CT	NoPrepr	SVD	8508	T200_RCT-Tx10	N	Kept components	RCT
Drug	Monoclonal_antibody	T200_RCT	Cell_line.Tx10	Plate.99	C7orf43	0.5	-0.0236142214159536	pearson	1	Ttest_pvalue	Coefficient_of_eigenassay	SVD_pCMs_dplus3CT	NoPrepr	SVD	12047	T200_RCT-Tx10	N	Kept components	RCT
Drug	Monoclonal_antibody	T200_RCT	Cell_line.Tx10	Plate.99	C7orf50	0.5	0.235922769162286	pearson	1	Ttest_pvalue	Coefficient_of_eigenassay	SVD_pCMs_dplus3CT	NoPrepr	SVD	830	T200_RCT-Tx10	N	Kept components	RCT
Drug	Monoclonal_antibody	T200_RCT	Cell_line.Tx10	Plate.99	C7orf57	0.5	-0.0126527062184137	pearson	1	Ttest_pvalue	Coefficient_of_eigenassay	SVD_pCMs_dplus3CT	NoPrepr	SVD	13436	T200_RCT-Tx10	N	Kept components	RCT
Drug	Monoclonal_antibody	T200_RCT	Cell_line.Tx10	Plate.99	C7orf61	0.5	-0.0641270223018246	pearson	1	Ttest_pvalue	Coefficient_of_eigenassay	SVD_pCMs_dplus3CT	NoPrepr	SVD	7874	T200_RCT-Tx10	N	Kept components	RCT
Drug	Monoclonal_antibody	T200_RCT	Cell_line.Tx10	Plate.99	C7orf69	0.5	-0.0340560146432323	pearson	1	Ttest_pvalue	Coefficient_of_eigenassay	SVD_pCMs_dplus3CT	NoPrepr	SVD	10876	T200_RCT-Tx10	N	Kept components	RCT
Drug	Monoclonal_antibody	T200_RCT	Cell_line.Tx10	Plate.99	C8B	0.5	0.00311474433884961	pearson	1	Ttest_pvalue	Coefficient_of_eigenassay	SVD_pCMs_dplus3CT	NoPrepr	SVD	14808	T200_RCT-Tx10	N	Kept components	RCT
Drug	Monoclonal_antibody	T200_RCT	Cell_line.Tx10	Plate.99	C8G	0.5	-0.00338025705194996	pearson	1	Ttest_pvalue	Coefficient_of_eigenassay	SVD_pCMs_dplus3CT	NoPrepr	SVD	14764	T200_RCT-Tx10	N	Kept components	RCT
Drug	Monoclonal_antibody	T200_RCT	Cell_line.Tx10	Plate.99	C8orf33	0.5	0.0011612532069928	pearson	1	Ttest_pvalue	Coefficient_of_eigenassay	SVD_pCMs_dplus3CT	NoPrepr	SVD	15099	T200_RCT-Tx10	N	Kept components	RCT
Drug	Monoclonal_antibody	T200_RCT	Cell_line.Tx10	Plate.99	C8orf34	0.5	0.0228427259891928	pearson	1	Ttest_pvalue	Coefficient_of_eigenassay	SVD_pCMs_dplus3CT	NoPrepr	SVD	12130	T200_RCT-Tx10	N	Kept components	RCT
Drug	Monoclonal_antibody	T200_RCT	Cell_line.Tx10	Plate.99	C8orf37	0.5	0.108026552969623	pearson	1	Ttest_pvalue	Coefficient_of_eigenassay	SVD_pCMs_dplus3CT	NoPrepr	SVD	4511	T200_RCT-Tx10	N	Kept components	RCT
Drug	Monoclonal_antibody	T200_RCT	Cell_line.Tx10	Plate.99	C8orf44	0.5	-0.192592350079213	pearson	1	Ttest_pvalue	Coefficient_of_eigenassay	SVD_pCMs_dplus3CT	NoPrepr	SVD	1452	T200_RCT-Tx10	N	Kept components	RCT
Drug	Monoclonal_antibody	T200_RCT	Cell_line.Tx10	Plate.99	C8orf48	0.5	0.0468151656957628	pearson	1	Ttest_pvalue	Coefficient_of_eigenassay	SVD_pCMs_dplus3CT	NoPrepr	SVD	9539	T200_RCT-Tx10	N	Kept components	RCT
Drug	Monoclonal_antibody	T200_RCT	Cell_line.Tx10	Plate.99	C8orf58	0.5	0.0836987529210586	pearson	1	Ttest_pvalue	Coefficient_of_eigenassay	SVD_pCMs_dplus3CT	NoPrepr	SVD	6188	T200_RCT-Tx10	N	Kept components	RCT
Drug	Monoclonal_antibody	T200_RCT	Cell_line.Tx10	Plate.99	C8orf59	0.5	-0.0873759052943913	pearson	1	Ttest_pvalue	Coefficient_of_eigenassay	SVD_pCMs_dplus3CT	NoPrepr	SVD	5883	T200_RCT-Tx10	N	Kept components	RCT
Drug	Monoclonal_antibody	T200_RCT	Cell_line.Tx10	Plate.99	C8orf76	0.5	0.0588191078396503	pearson	1	Ttest_pvalue	Coefficient_of_eigenassay	SVD_pCMs_dplus3CT	NoPrepr	SVD	8384	T200_RCT-Tx10	N	Kept components	RCT
Drug	Monoclonal_antibody	T200_RCT	Cell_line.Tx10	Plate.99	C8orf82	0.5	-0.0577559705983785	pearson	1	Ttest_pvalue	Coefficient_of_eigenassay	SVD_pCMs_dplus3CT	NoPrepr	SVD	8484	T200_RCT-Tx10	N	Kept components	RCT
Drug	Monoclonal_antibody	T200_RCT	Cell_line.Tx10	Plate.99	C8orf88	0.5	-0.0327358078695211	pearson	1	Ttest_pvalue	Coefficient_of_eigenassay	SVD_pCMs_dplus3CT	NoPrepr	SVD	11028	T200_RCT-Tx10	N	Kept components	RCT
Drug	Monoclonal_antibody	T200_RCT	Cell_line.Tx10	Plate.99	C9orf106	0.5	0.0168660725113856	pearson	1	Ttest_pvalue	Coefficient_of_eigenassay	SVD_pCMs_dplus3CT	NoPrepr	SVD	12884	T200_RCT-Tx10	N	Kept components	RCT
Drug	Monoclonal_antibody	T200_RCT	Cell_line.Tx10	Plate.99	C9orf116	0.5	-0.0642867073489032	pearson	1	Ttest_pvalue	Coefficient_of_eigenassay	SVD_pCMs_dplus3CT	NoPrepr	SVD	7854	T200_RCT-Tx10	N	Kept components	RCT
Drug	Monoclonal_antibody	T200_RCT	Cell_line.Tx10	Plate.99	C9orf131	0.5	-0.0372425694485226	pearson	1	Ttest_pvalue	Coefficient_of_eigenassay	SVD_pCMs_dplus3CT	NoPrepr	SVD	10534	T200_RCT-Tx10	N	Kept components	RCT
Drug	Monoclonal_antibody	T200_RCT	Cell_line.Tx10	Plate.99	C9orf139	0.5	-0.134160648388376	pearson	1	Ttest_pvalue	Coefficient_of_eigenassay	SVD_pCMs_dplus3CT	NoPrepr	SVD	3164	T200_RCT-Tx10	N	Kept components	RCT
Drug	Monoclonal_antibody	T200_RCT	Cell_line.Tx10	Plate.99	C9orf152	0.5	-0.0623615393556096	pearson	1	Ttest_pvalue	Coefficient_of_eigenassay	SVD_pCMs_dplus3CT	NoPrepr	SVD	8029	T200_RCT-Tx10	N	Kept components	RCT
Drug	Monoclonal_antibody	T200_RCT	Cell_line.Tx10	Plate.99	C9orf153	0.5	-0.00779624573898364	pearson	1	Ttest_pvalue	Coefficient_of_eigenassay	SVD_pCMs_dplus3CT	NoPrepr	SVD	14080	T200_RCT-Tx10	N	Kept components	RCT
Drug	Monoclonal_antibody	T200_RCT	Cell_line.Tx10	Plate.99	C9orf16	0.5	0.438622699914137	pearson	1	Ttest_pvalue	Coefficient_of_eigenassay	SVD_pCMs_dplus3CT	NoPrepr	SVD	105	T200_RCT-Tx10	N	Kept components	RCT
Drug	Monoclonal_antibody	T200_RCT	Cell_line.Tx10	Plate.99	C9orf163	0.5	-0.0126689751928761	pearson	1	Ttest_pvalue	Coefficient_of_eigenassay	SVD_pCMs_dplus3CT	NoPrepr	SVD	13434	T200_RCT-Tx10	N	Kept components	RCT
Drug	Monoclonal_antibody	T200_RCT	Cell_line.Tx10	Plate.99	C9orf24	0.5	-0.0435015902561263	pearson	1	Ttest_pvalue	Coefficient_of_eigenassay	SVD_pCMs_dplus3CT	NoPrepr	SVD	9862	T200_RCT-Tx10	N	Kept components	RCT
Drug	Monoclonal_antibody	T200_RCT	Cell_line.Tx10	Plate.99	C9orf3	0.5	0.0918407557238625	pearson	1	Ttest_pvalue	Coefficient_of_eigenassay	SVD_pCMs_dplus3CT	NoPrepr	SVD	5534	T200_RCT-Tx10	N	Kept components	RCT
Drug	Monoclonal_antibody	T200_RCT	Cell_line.Tx10	Plate.99	C9orf40	0.5	0.100824239635937	pearson	1	Ttest_pvalue	Coefficient_of_eigenassay	SVD_pCMs_dplus3CT	NoPrepr	SVD	4940	T200_RCT-Tx10	N	Kept components	RCT
Drug	Monoclonal_antibody	T200_RCT	Cell_line.Tx10	Plate.99	C9orf43	0.5	-0.026988547752087	pearson	1	Ttest_pvalue	Coefficient_of_eigenassay	SVD_pCMs_dplus3CT	NoPrepr	SVD	11647	T200_RCT-Tx10	N	Kept components	RCT
Drug	Monoclonal_antibody	T200_RCT	Cell_line.Tx10	Plate.99	C9orf47	0.5	0.0824045672013785	pearson	1	Ttest_pvalue	Coefficient_of_eigenassay	SVD_pCMs_dplus3CT	NoPrepr	SVD	6294	T200_RCT-Tx10	N	Kept components	RCT
Drug	Monoclonal_antibody	T200_RCT	Cell_line.Tx10	Plate.99	C9orf50	0.5	0.0114332123340021	pearson	1	Ttest_pvalue	Coefficient_of_eigenassay	SVD_pCMs_dplus3CT	NoPrepr	SVD	13611	T200_RCT-Tx10	N	Kept components	RCT
Drug	Monoclonal_antibody	T200_RCT	Cell_line.Tx10	Plate.99	C9orf64	0.5	-0.114076713570994	pearson	1	Ttest_pvalue	Coefficient_of_eigenassay	SVD_pCMs_dplus3CT	NoPrepr	SVD	4154	T200_RCT-Tx10	N	Kept components	RCT
Drug	Monoclonal_antibody	T200_RCT	Cell_line.Tx10	Plate.99	C9orf72	0.5	-0.20712163238223	pearson	1	Ttest_pvalue	Coefficient_of_eigenassay	SVD_pCMs_dplus3CT	NoPrepr	SVD	1193	T200_RCT-Tx10	N	Kept components	RCT
Drug	Monoclonal_antibody	T200_RCT	Cell_line.Tx10	Plate.99	C9orf78	0.5	0.0444770134959519	pearson	1	Ttest_pvalue	Coefficient_of_eigenassay	SVD_pCMs_dplus3CT	NoPrepr	SVD	9760	T200_RCT-Tx10	N	Kept components	RCT
Drug	Monoclonal_antibody	T200_RCT	Cell_line.Tx10	Plate.99	C9orf84	0.5	0.206977741437404	pearson	1	Ttest_pvalue	Coefficient_of_eigenassay	SVD_pCMs_dplus3CT	NoPrepr	SVD	1194	T200_RCT-Tx10	N	Kept components	RCT
Drug	Monoclonal_antibody	T200_RCT	Cell_line.Tx10	Plate.99	C9orf85	0.5	-0.00697993720515305	pearson	1	Ttest_pvalue	Coefficient_of_eigenassay	SVD_pCMs_dplus3CT	NoPrepr	SVD	14206	T200_RCT-Tx10	N	Kept components	RCT
Drug	Monoclonal_antibody	T200_RCT	Cell_line.Tx10	Plate.99	CA10	0.5	0.0606852099490032	pearson	1	Ttest_pvalue	Coefficient_of_eigenassay	SVD_pCMs_dplus3CT	NoPrepr	SVD	8197	T200_RCT-Tx10	N	Kept components	RCT
Drug	Monoclonal_antibody	T200_RCT	Cell_line.Tx10	Plate.99	CA11	0.5	0.0370418137845553	pearson	1	Ttest_pvalue	Coefficient_of_eigenassay	SVD_pCMs_dplus3CT	NoPrepr	SVD	10558	T200_RCT-Tx10	N	Kept components	RCT
Drug	Monoclonal_antibody	T200_RCT	Cell_line.Tx10	Plate.99	CA12	0.5	-0.343975355077047	pearson	1	Ttest_pvalue	Coefficient_of_eigenassay	SVD_pCMs_dplus3CT	NoPrepr	SVD	251	T200_RCT-Tx10	N	Kept components	RCT
Drug	Monoclonal_antibody	T200_RCT	Cell_line.Tx10	Plate.99	CA13	0.5	-0.0916785718696722	pearson	1	Ttest_pvalue	Coefficient_of_eigenassay	SVD_pCMs_dplus3CT	NoPrepr	SVD	5550	T200_RCT-Tx10	N	Kept components	RCT
Drug	Monoclonal_antibody	T200_RCT	Cell_line.Tx10	Plate.99	CA14	0.5	0.120908538745368	pearson	1	Ttest_pvalue	Coefficient_of_eigenassay	SVD_pCMs_dplus3CT	NoPrepr	SVD	3782	T200_RCT-Tx10	N	Kept components	RCT
Drug	Monoclonal_antibody	T200_RCT	Cell_line.Tx10	Plate.99	CA2	0.5	-0.0085010071556094	pearson	1	Ttest_pvalue	Coefficient_of_eigenassay	SVD_pCMs_dplus3CT	NoPrepr	SVD	13994	T200_RCT-Tx10	N	Kept components	RCT
Drug	Monoclonal_antibody	T200_RCT	Cell_line.Tx10	Plate.99	CA3	0.5	0.00800079002464084	pearson	1	Ttest_pvalue	Coefficient_of_eigenassay	SVD_pCMs_dplus3CT	NoPrepr	SVD	14053	T200_RCT-Tx10	N	Kept components	RCT
Drug	Monoclonal_antibody	T200_RCT	Cell_line.Tx10	Plate.99	CA4	0.5	0.0882360645301452	pearson	1	Ttest_pvalue	Coefficient_of_eigenassay	SVD_pCMs_dplus3CT	NoPrepr	SVD	5821	T200_RCT-Tx10	N	Kept components	RCT
Drug	Monoclonal_antibody	T200_RCT	Cell_line.Tx10	Plate.99	CA5B	0.5	0.0234888740441098	pearson	1	Ttest_pvalue	Coefficient_of_eigenassay	SVD_pCMs_dplus3CT	NoPrepr	SVD	12059	T200_RCT-Tx10	N	Kept components	RCT
Drug	Monoclonal_antibody	T200_RCT	Cell_line.Tx10	Plate.99	CA8	0.5	0.0630085404439765	pearson	1	Ttest_pvalue	Coefficient_of_eigenassay	SVD_pCMs_dplus3CT	NoPrepr	SVD	7978	T200_RCT-Tx10	N	Kept components	RCT
Drug	Monoclonal_antibody	T200_RCT	Cell_line.Tx10	Plate.99	CA9	0.5	-0.0696735209156149	pearson	1	Ttest_pvalue	Coefficient_of_eigenassay	SVD_pCMs_dplus3CT	NoPrepr	SVD	7368	T200_RCT-Tx10	N	Kept components	RCT
Drug	Monoclonal_antibody	T200_RCT	Cell_line.Tx10	Plate.99	CAAP1	0.5	0.0757376732134041	pearson	1	Ttest_pvalue	Coefficient_of_eigenassay	SVD_pCMs_dplus3CT	NoPrepr	SVD	6812	T200_RCT-Tx10	N	Kept components	RCT
Drug	Monoclonal_antibody	T200_RCT	Cell_line.Tx10	Plate.99	CAB39	0.5	0.114961123772081	pearson	1	Ttest_pvalue	Coefficient_of_eigenassay	SVD_pCMs_dplus3CT	NoPrepr	SVD	4094	T200_RCT-Tx10	N	Kept components	RCT
Drug	Monoclonal_antibody	T200_RCT	Cell_line.Tx10	Plate.99	CAB39L	0.5	0.0658171623329688	pearson	1	Ttest_pvalue	Coefficient_of_eigenassay	SVD_pCMs_dplus3CT	NoPrepr	SVD	7713	T200_RCT-Tx10	N	Kept components	RCT
Drug	Monoclonal_antibody	T200_RCT	Cell_line.Tx10	Plate.99	CABCOCO1	0.5	-0.00888205224988685	pearson	1	Ttest_pvalue	Coefficient_of_eigenassay	SVD_pCMs_dplus3CT	NoPrepr	SVD	13948	T200_RCT-Tx10	N	Kept components	RCT
Drug	Monoclonal_antibody	T200_RCT	Cell_line.Tx10	Plate.99	CABIN1	0.5	-0.0758336199216287	pearson	1	Ttest_pvalue	Coefficient_of_eigenassay	SVD_pCMs_dplus3CT	NoPrepr	SVD	6805	T200_RCT-Tx10	N	Kept components	RCT
Drug	Monoclonal_antibody	T200_RCT	Cell_line.Tx10	Plate.99	CABLES1	0.5	-0.0354310229330119	pearson	1	Ttest_pvalue	Coefficient_of_eigenassay	SVD_pCMs_dplus3CT	NoPrepr	SVD	10735	T200_RCT-Tx10	N	Kept components	RCT
Drug	Monoclonal_antibody	T200_RCT	Cell_line.Tx10	Plate.99	CABLES2	0.5	0.086449426746114	pearson	1	Ttest_pvalue	Coefficient_of_eigenassay	SVD_pCMs_dplus3CT	NoPrepr	SVD	5952	T200_RCT-Tx10	N	Kept components	RCT
Drug	Monoclonal_antibody	T200_RCT	Cell_line.Tx10	Plate.99	CABP1	0.5	-0.0387323957151072	pearson	1	Ttest_pvalue	Coefficient_of_eigenassay	SVD_pCMs_dplus3CT	NoPrepr	SVD	10405	T200_RCT-Tx10	N	Kept components	RCT
Drug	Monoclonal_antibody	T200_RCT	Cell_line.Tx10	Plate.99	CABP7	0.5	-0.024400824598803	pearson	1	Ttest_pvalue	Coefficient_of_eigenassay	SVD_pCMs_dplus3CT	NoPrepr	SVD	11964	T200_RCT-Tx10	N	Kept components	RCT
Drug	Monoclonal_antibody	T200_RCT	Cell_line.Tx10	Plate.99	CABYR	0.5	-0.132588967710854	pearson	1	Ttest_pvalue	Coefficient_of_eigenassay	SVD_pCMs_dplus3CT	NoPrepr	SVD	3227	T200_RCT-Tx10	N	Kept components	RCT
Drug	Monoclonal_antibody	T200_RCT	Cell_line.Tx10	Plate.99	CACFD1	0.5	0.141240359709881	pearson	1	Ttest_pvalue	Coefficient_of_eigenassay	SVD_pCMs_dplus3CT	NoPrepr	SVD	2872	T200_RCT-Tx10	N	Kept components	RCT
Drug	Monoclonal_antibody	T200_RCT	Cell_line.Tx10	Plate.99	CACHD1	0.5	-0.0207840169330456	pearson	1	Ttest_pvalue	Coefficient_of_eigenassay	SVD_pCMs_dplus3CT	NoPrepr	SVD	12386	T200_RCT-Tx10	N	Kept components	RCT
Drug	Monoclonal_antibody	T200_RCT	Cell_line.Tx10	Plate.99	CACNA1A	0.5	0.00968201191043507	pearson	1	Ttest_pvalue	Coefficient_of_eigenassay	SVD_pCMs_dplus3CT	NoPrepr	SVD	13834	T200_RCT-Tx10	N	Kept components	RCT
Drug	Monoclonal_antibody	T200_RCT	Cell_line.Tx10	Plate.99	CACNA1B	0.5	-0.133201872061399	pearson	1	Ttest_pvalue	Coefficient_of_eigenassay	SVD_pCMs_dplus3CT	NoPrepr	SVD	3200	T200_RCT-Tx10	N	Kept components	RCT
Drug	Monoclonal_antibody	T200_RCT	Cell_line.Tx10	Plate.99	CACNA1C	0.5	-0.043128255224564	pearson	1	Ttest_pvalue	Coefficient_of_eigenassay	SVD_pCMs_dplus3CT	NoPrepr	SVD	9908	T200_RCT-Tx10	N	Kept components	RCT
Drug	Monoclonal_antibody	T200_RCT	Cell_line.Tx10	Plate.99	CACNA1D	0.5	0.160618769705317	pearson	1	Ttest_pvalue	Coefficient_of_eigenassay	SVD_pCMs_dplus3CT	NoPrepr	SVD	2171	T200_RCT-Tx10	N	Kept components	RCT
Drug	Monoclonal_antibody	T200_RCT	Cell_line.Tx10	Plate.99	CACNA1E	0.5	0.111318825171144	pearson	1	Ttest_pvalue	Coefficient_of_eigenassay	SVD_pCMs_dplus3CT	NoPrepr	SVD	4320	T200_RCT-Tx10	N	Kept components	RCT
Drug	Monoclonal_antibody	T200_RCT	Cell_line.Tx10	Plate.99	CACNA1G	0.5	0.142490674961163	pearson	1	Ttest_pvalue	Coefficient_of_eigenassay	SVD_pCMs_dplus3CT	NoPrepr	SVD	2804	T200_RCT-Tx10	N	Kept components	RCT
Drug	Monoclonal_antibody	T200_RCT	Cell_line.Tx10	Plate.99	CACNA1H	0.5	-0.0563578703281295	pearson	1	Ttest_pvalue	Coefficient_of_eigenassay	SVD_pCMs_dplus3CT	NoPrepr	SVD	8623	T200_RCT-Tx10	N	Kept components	RCT
Drug	Monoclonal_antibody	T200_RCT	Cell_line.Tx10	Plate.99	CACNA1I	0.5	0.0220431558383745	pearson	1	Ttest_pvalue	Coefficient_of_eigenassay	SVD_pCMs_dplus3CT	NoPrepr	SVD	12232	T200_RCT-Tx10	N	Kept components	RCT
Drug	Monoclonal_antibody	T200_RCT	Cell_line.Tx10	Plate.99	CACNA1S	0.5	-0.0334431419293729	pearson	1	Ttest_pvalue	Coefficient_of_eigenassay	SVD_pCMs_dplus3CT	NoPrepr	SVD	10947	T200_RCT-Tx10	N	Kept components	RCT
Drug	Monoclonal_antibody	T200_RCT	Cell_line.Tx10	Plate.99	CACNA2D1	0.5	-0.1138180840151	pearson	1	Ttest_pvalue	Coefficient_of_eigenassay	SVD_pCMs_dplus3CT	NoPrepr	SVD	4169	T200_RCT-Tx10	N	Kept components	RCT
Drug	Monoclonal_antibody	T200_RCT	Cell_line.Tx10	Plate.99	CACNA2D2	0.5	0.051792994117557	pearson	1	Ttest_pvalue	Coefficient_of_eigenassay	SVD_pCMs_dplus3CT	NoPrepr	SVD	9059	T200_RCT-Tx10	N	Kept components	RCT
Drug	Monoclonal_antibody	T200_RCT	Cell_line.Tx10	Plate.99	CACNA2D3	0.5	-0.133369201114222	pearson	1	Ttest_pvalue	Coefficient_of_eigenassay	SVD_pCMs_dplus3CT	NoPrepr	SVD	3192	T200_RCT-Tx10	N	Kept components	RCT
Drug	Monoclonal_antibody	T200_RCT	Cell_line.Tx10	Plate.99	CACNA2D4	0.5	-0.0101094704941323	pearson	1	Ttest_pvalue	Coefficient_of_eigenassay	SVD_pCMs_dplus3CT	NoPrepr	SVD	13782	T200_RCT-Tx10	N	Kept components	RCT
Drug	Monoclonal_antibody	T200_RCT	Cell_line.Tx10	Plate.99	CACNB1	0.5	0.0812906999634873	pearson	1	Ttest_pvalue	Coefficient_of_eigenassay	SVD_pCMs_dplus3CT	NoPrepr	SVD	6381	T200_RCT-Tx10	N	Kept components	RCT
Drug	Monoclonal_antibody	T200_RCT	Cell_line.Tx10	Plate.99	CACNB2	0.5	0.161059996333666	pearson	1	Ttest_pvalue	Coefficient_of_eigenassay	SVD_pCMs_dplus3CT	NoPrepr	SVD	2156	T200_RCT-Tx10	N	Kept components	RCT
Drug	Monoclonal_antibody	T200_RCT	Cell_line.Tx10	Plate.99	CACNB3	0.5	0.00792985846392519	pearson	1	Ttest_pvalue	Coefficient_of_eigenassay	SVD_pCMs_dplus3CT	NoPrepr	SVD	14065	T200_RCT-Tx10	N	Kept components	RCT
Drug	Monoclonal_antibody	T200_RCT	Cell_line.Tx10	Plate.99	CACNB4	0.5	0.0238305547114949	pearson	1	Ttest_pvalue	Coefficient_of_eigenassay	SVD_pCMs_dplus3CT	NoPrepr	SVD	12024	T200_RCT-Tx10	N	Kept components	RCT
Drug	Monoclonal_antibody	T200_RCT	Cell_line.Tx10	Plate.99	CACNG1	0.5	-0.0170356125941464	pearson	1	Ttest_pvalue	Coefficient_of_eigenassay	SVD_pCMs_dplus3CT	NoPrepr	SVD	12851	T200_RCT-Tx10	N	Kept components	RCT
Drug	Monoclonal_antibody	T200_RCT	Cell_line.Tx10	Plate.99	CACNG2	0.5	0.0913687386399887	pearson	1	Ttest_pvalue	Coefficient_of_eigenassay	SVD_pCMs_dplus3CT	NoPrepr	SVD	5566	T200_RCT-Tx10	N	Kept components	RCT
Drug	Monoclonal_antibody	T200_RCT	Cell_line.Tx10	Plate.99	CACNG4	0.5	-0.29391225044117	pearson	1	Ttest_pvalue	Coefficient_of_eigenassay	SVD_pCMs_dplus3CT	NoPrepr	SVD	432	T200_RCT-Tx10	N	Kept components	RCT
Drug	Monoclonal_antibody	T200_RCT	Cell_line.Tx10	Plate.99	CACNG6	0.5	0.129896620259848	pearson	1	Ttest_pvalue	Coefficient_of_eigenassay	SVD_pCMs_dplus3CT	NoPrepr	SVD	3348	T200_RCT-Tx10	N	Kept components	RCT
Drug	Monoclonal_antibody	T200_RCT	Cell_line.Tx10	Plate.99	CACNG7	0.5	0.0258892547450387	pearson	1	Ttest_pvalue	Coefficient_of_eigenassay	SVD_pCMs_dplus3CT	NoPrepr	SVD	11787	T200_RCT-Tx10	N	Kept components	RCT
Drug	Monoclonal_antibody	T200_RCT	Cell_line.Tx10	Plate.99	CACNG8	0.5	0.510165930553865	pearson	1	Ttest_pvalue	Coefficient_of_eigenassay	SVD_pCMs_dplus3CT	NoPrepr	SVD	62	T200_RCT-Tx10	N	Kept components	RCT
Drug	Monoclonal_antibody	T200_RCT	Cell_line.Tx10	Plate.99	CACTIN	0.5	-0.019092036079764	pearson	1	Ttest_pvalue	Coefficient_of_eigenassay	SVD_pCMs_dplus3CT	NoPrepr	SVD	12595	T200_RCT-Tx10	N	Kept components	RCT
Drug	Monoclonal_antibody	T200_RCT	Cell_line.Tx10	Plate.99	CACUL1	0.5	-0.0320343941334483	pearson	1	Ttest_pvalue	Coefficient_of_eigenassay	SVD_pCMs_dplus3CT	NoPrepr	SVD	11105	T200_RCT-Tx10	N	Kept components	RCT
Drug	Monoclonal_antibody	T200_RCT	Cell_line.Tx10	Plate.99	CACYBP	0.5	-0.095910336845402	pearson	1	Ttest_pvalue	Coefficient_of_eigenassay	SVD_pCMs_dplus3CT	NoPrepr	SVD	5251	T200_RCT-Tx10	N	Kept components	RCT
Drug	Monoclonal_antibody	T200_RCT	Cell_line.Tx10	Plate.99	CAD	0.5	-0.0769322993990163	pearson	1	Ttest_pvalue	Coefficient_of_eigenassay	SVD_pCMs_dplus3CT	NoPrepr	SVD	6713	T200_RCT-Tx10	N	Kept components	RCT
Drug	Monoclonal_antibody	T200_RCT	Cell_line.Tx10	Plate.99	CADM1	0.5	-0.163954117273871	pearson	1	Ttest_pvalue	Coefficient_of_eigenassay	SVD_pCMs_dplus3CT	NoPrepr	SVD	2083	T200_RCT-Tx10	N	Kept components	RCT
Drug	Monoclonal_antibody	T200_RCT	Cell_line.Tx10	Plate.99	CADM2	0.5	0.00429681271385889	pearson	1	Ttest_pvalue	Coefficient_of_eigenassay	SVD_pCMs_dplus3CT	NoPrepr	SVD	14613	T200_RCT-Tx10	N	Kept components	RCT
Drug	Monoclonal_antibody	T200_RCT	Cell_line.Tx10	Plate.99	CADM3	0.5	-0.0866055971683445	pearson	1	Ttest_pvalue	Coefficient_of_eigenassay	SVD_pCMs_dplus3CT	NoPrepr	SVD	5933	T200_RCT-Tx10	N	Kept components	RCT
Drug	Monoclonal_antibody	T200_RCT	Cell_line.Tx10	Plate.99	CADM4	0.5	0.0597680862851007	pearson	1	Ttest_pvalue	Coefficient_of_eigenassay	SVD_pCMs_dplus3CT	NoPrepr	SVD	8290	T200_RCT-Tx10	N	Kept components	RCT
Drug	Monoclonal_antibody	T200_RCT	Cell_line.Tx10	Plate.99	CADPS	0.5	0.0467233314398872	pearson	1	Ttest_pvalue	Coefficient_of_eigenassay	SVD_pCMs_dplus3CT	NoPrepr	SVD	9551	T200_RCT-Tx10	N	Kept components	RCT
Drug	Monoclonal_antibody	T200_RCT	Cell_line.Tx10	Plate.99	CADPS2	0.5	0.119040186459756	pearson	1	Ttest_pvalue	Coefficient_of_eigenassay	SVD_pCMs_dplus3CT	NoPrepr	SVD	3869	T200_RCT-Tx10	N	Kept components	RCT
Drug	Monoclonal_antibody	T200_RCT	Cell_line.Tx10	Plate.99	CALB1	0.5	0.0185716942647568	pearson	1	Ttest_pvalue	Coefficient_of_eigenassay	SVD_pCMs_dplus3CT	NoPrepr	SVD	12653	T200_RCT-Tx10	N	Kept components	RCT
Drug	Monoclonal_antibody	T200_RCT	Cell_line.Tx10	Plate.99	CALB2	0.5	0.407072775260789	pearson	1	Ttest_pvalue	Coefficient_of_eigenassay	SVD_pCMs_dplus3CT	NoPrepr	SVD	140	T200_RCT-Tx10	N	Kept components	RCT
Drug	Monoclonal_antibody	T200_RCT	Cell_line.Tx10	Plate.99	CALCB	0.5	-0.00101952557488309	pearson	1	Ttest_pvalue	Coefficient_of_eigenassay	SVD_pCMs_dplus3CT	NoPrepr	SVD	15124	T200_RCT-Tx10	N	Kept components	RCT
Drug	Monoclonal_antibody	T200_RCT	Cell_line.Tx10	Plate.99	CALCOCO1	0.5	0.0607024987331252	pearson	1	Ttest_pvalue	Coefficient_of_eigenassay	SVD_pCMs_dplus3CT	NoPrepr	SVD	8196	T200_RCT-Tx10	N	Kept components	RCT
Drug	Monoclonal_antibody	T200_RCT	Cell_line.Tx10	Plate.99	CALCOCO2	0.5	0.121843151888771	pearson	1	Ttest_pvalue	Coefficient_of_eigenassay	SVD_pCMs_dplus3CT	NoPrepr	SVD	3731	T200_RCT-Tx10	N	Kept components	RCT
Drug	Monoclonal_antibody	T200_RCT	Cell_line.Tx10	Plate.99	CALCRL	0.5	-0.156526106441123	pearson	1	Ttest_pvalue	Coefficient_of_eigenassay	SVD_pCMs_dplus3CT	NoPrepr	SVD	2311	T200_RCT-Tx10	N	Kept components	RCT
Drug	Monoclonal_antibody	T200_RCT	Cell_line.Tx10	Plate.99	CALD1	0.5	0.0521249298510756	pearson	1	Ttest_pvalue	Coefficient_of_eigenassay	SVD_pCMs_dplus3CT	NoPrepr	SVD	9022	T200_RCT-Tx10	N	Kept components	RCT
Drug	Monoclonal_antibody	T200_RCT	Cell_line.Tx10	Plate.99	CALHM2	0.5	-0.0104246133343944	pearson	1	Ttest_pvalue	Coefficient_of_eigenassay	SVD_pCMs_dplus3CT	NoPrepr	SVD	13736	T200_RCT-Tx10	N	Kept components	RCT
Drug	Monoclonal_antibody	T200_RCT	Cell_line.Tx10	Plate.99	CALHM5	0.5	-0.0754403239485574	pearson	1	Ttest_pvalue	Coefficient_of_eigenassay	SVD_pCMs_dplus3CT	NoPrepr	SVD	6839	T200_RCT-Tx10	N	Kept components	RCT
Drug	Monoclonal_antibody	T200_RCT	Cell_line.Tx10	Plate.99	CALM1	0.5	-0.0758825757918637	pearson	1	Ttest_pvalue	Coefficient_of_eigenassay	SVD_pCMs_dplus3CT	NoPrepr	SVD	6798	T200_RCT-Tx10	N	Kept components	RCT
Drug	Monoclonal_antibody	T200_RCT	Cell_line.Tx10	Plate.99	CALM2	0.5	-0.0849076115160607	pearson	1	Ttest_pvalue	Coefficient_of_eigenassay	SVD_pCMs_dplus3CT	NoPrepr	SVD	6092	T200_RCT-Tx10	N	Kept components	RCT
Drug	Monoclonal_antibody	T200_RCT	Cell_line.Tx10	Plate.99	CALM3	0.5	0.103918178109738	pearson	1	Ttest_pvalue	Coefficient_of_eigenassay	SVD_pCMs_dplus3CT	NoPrepr	SVD	4745	T200_RCT-Tx10	N	Kept components	RCT
Drug	Monoclonal_antibody	T200_RCT	Cell_line.Tx10	Plate.99	CALML4	0.5	-0.0680646950780242	pearson	1	Ttest_pvalue	Coefficient_of_eigenassay	SVD_pCMs_dplus3CT	NoPrepr	SVD	7514	T200_RCT-Tx10	N	Kept components	RCT
Drug	Monoclonal_antibody	T200_RCT	Cell_line.Tx10	Plate.99	CALML6	0.5	-0.0313365159883369	pearson	1	Ttest_pvalue	Coefficient_of_eigenassay	SVD_pCMs_dplus3CT	NoPrepr	SVD	11178	T200_RCT-Tx10	N	Kept components	RCT
Drug	Monoclonal_antibody	T200_RCT	Cell_line.Tx10	Plate.99	CALN1	0.5	-0.200511278623235	pearson	1	Ttest_pvalue	Coefficient_of_eigenassay	SVD_pCMs_dplus3CT	NoPrepr	SVD	1293	T200_RCT-Tx10	N	Kept components	RCT
Drug	Monoclonal_antibody	T200_RCT	Cell_line.Tx10	Plate.99	CALR	0.5	-0.0675021690793582	pearson	1	Ttest_pvalue	Coefficient_of_eigenassay	SVD_pCMs_dplus3CT	NoPrepr	SVD	7559	T200_RCT-Tx10	N	Kept components	RCT
Drug	Monoclonal_antibody	T200_RCT	Cell_line.Tx10	Plate.99	CALU	0.5	-0.0788314443394563	pearson	1	Ttest_pvalue	Coefficient_of_eigenassay	SVD_pCMs_dplus3CT	NoPrepr	SVD	6565	T200_RCT-Tx10	N	Kept components	RCT
Drug	Monoclonal_antibody	T200_RCT	Cell_line.Tx10	Plate.99	CALY	0.5	0.0409703385654369	pearson	1	Ttest_pvalue	Coefficient_of_eigenassay	SVD_pCMs_dplus3CT	NoPrepr	SVD	10159	T200_RCT-Tx10	N	Kept components	RCT
Drug	Monoclonal_antibody	T200_RCT	Cell_line.Tx10	Plate.99	CAMK1	0.5	-0.391849136679725	pearson	1	Ttest_pvalue	Coefficient_of_eigenassay	SVD_pCMs_dplus3CT	NoPrepr	SVD	169	T200_RCT-Tx10	N	Kept components	RCT
Drug	Monoclonal_antibody	T200_RCT	Cell_line.Tx10	Plate.99	CAMK1D	0.5	0.0341861110166942	pearson	1	Ttest_pvalue	Coefficient_of_eigenassay	SVD_pCMs_dplus3CT	NoPrepr	SVD	10867	T200_RCT-Tx10	N	Kept components	RCT
Drug	Monoclonal_antibody	T200_RCT	Cell_line.Tx10	Plate.99	CAMK1G	0.5	0.00243490114413351	pearson	1	Ttest_pvalue	Coefficient_of_eigenassay	SVD_pCMs_dplus3CT	NoPrepr	SVD	14910	T200_RCT-Tx10	N	Kept components	RCT
Drug	Monoclonal_antibody	T200_RCT	Cell_line.Tx10	Plate.99	CAMK2A	0.5	0.172052594659784	pearson	1	Ttest_pvalue	Coefficient_of_eigenassay	SVD_pCMs_dplus3CT	NoPrepr	SVD	1861	T200_RCT-Tx10	N	Kept components	RCT
Drug	Monoclonal_antibody	T200_RCT	Cell_line.Tx10	Plate.99	CAMK2B	0.5	0.0665389105341586	pearson	1	Ttest_pvalue	Coefficient_of_eigenassay	SVD_pCMs_dplus3CT	NoPrepr	SVD	7642	T200_RCT-Tx10	N	Kept components	RCT
Drug	Monoclonal_antibody	T200_RCT	Cell_line.Tx10	Plate.99	CAMK2D	0.5	0.00431282503807465	pearson	1	Ttest_pvalue	Coefficient_of_eigenassay	SVD_pCMs_dplus3CT	NoPrepr	SVD	14608	T200_RCT-Tx10	N	Kept components	RCT
Drug	Monoclonal_antibody	T200_RCT	Cell_line.Tx10	Plate.99	CAMK2G	0.5	0.156953335347063	pearson	1	Ttest_pvalue	Coefficient_of_eigenassay	SVD_pCMs_dplus3CT	NoPrepr	SVD	2294	T200_RCT-Tx10	N	Kept components	RCT
Drug	Monoclonal_antibody	T200_RCT	Cell_line.Tx10	Plate.99	CAMK2N1	0.5	-0.0225740145267105	pearson	1	Ttest_pvalue	Coefficient_of_eigenassay	SVD_pCMs_dplus3CT	NoPrepr	SVD	12172	T200_RCT-Tx10	N	Kept components	RCT
Drug	Monoclonal_antibody	T200_RCT	Cell_line.Tx10	Plate.99	CAMK2N2	0.5	0.0407696742951788	pearson	1	Ttest_pvalue	Coefficient_of_eigenassay	SVD_pCMs_dplus3CT	NoPrepr	SVD	10185	T200_RCT-Tx10	N	Kept components	RCT
Drug	Monoclonal_antibody	T200_RCT	Cell_line.Tx10	Plate.99	CAMK4	0.5	-0.288882470995903	pearson	1	Ttest_pvalue	Coefficient_of_eigenassay	SVD_pCMs_dplus3CT	NoPrepr	SVD	454	T200_RCT-Tx10	N	Kept components	RCT
Drug	Monoclonal_antibody	T200_RCT	Cell_line.Tx10	Plate.99	CAMKK1	0.5	-0.143469860229019	pearson	1	Ttest_pvalue	Coefficient_of_eigenassay	SVD_pCMs_dplus3CT	NoPrepr	SVD	2767	T200_RCT-Tx10	N	Kept components	RCT
Drug	Monoclonal_antibody	T200_RCT	Cell_line.Tx10	Plate.99	CAMKK2	0.5	-0.0534363903623072	pearson	1	Ttest_pvalue	Coefficient_of_eigenassay	SVD_pCMs_dplus3CT	NoPrepr	SVD	8889	T200_RCT-Tx10	N	Kept components	RCT
Drug	Monoclonal_antibody	T200_RCT	Cell_line.Tx10	Plate.99	CAMKMT	0.5	-0.0249498305707221	pearson	1	Ttest_pvalue	Coefficient_of_eigenassay	SVD_pCMs_dplus3CT	NoPrepr	SVD	11896	T200_RCT-Tx10	N	Kept components	RCT
Drug	Monoclonal_antibody	T200_RCT	Cell_line.Tx10	Plate.99	CAMKV	0.5	-0.0851081283653091	pearson	1	Ttest_pvalue	Coefficient_of_eigenassay	SVD_pCMs_dplus3CT	NoPrepr	SVD	6077	T200_RCT-Tx10	N	Kept components	RCT
Drug	Monoclonal_antibody	T200_RCT	Cell_line.Tx10	Plate.99	CAMLG	0.5	-0.000451766138887889	pearson	1	Ttest_pvalue	Coefficient_of_eigenassay	SVD_pCMs_dplus3CT	NoPrepr	SVD	15223	T200_RCT-Tx10	N	Kept components	RCT
Drug	Monoclonal_antibody	T200_RCT	Cell_line.Tx10	Plate.99	CAMSAP1	0.5	-0.133801683157957	pearson	1	Ttest_pvalue	Coefficient_of_eigenassay	SVD_pCMs_dplus3CT	NoPrepr	SVD	3172	T200_RCT-Tx10	N	Kept components	RCT
Drug	Monoclonal_antibody	T200_RCT	Cell_line.Tx10	Plate.99	CAMSAP2	0.5	-0.0310935653219708	pearson	1	Ttest_pvalue	Coefficient_of_eigenassay	SVD_pCMs_dplus3CT	NoPrepr	SVD	11206	T200_RCT-Tx10	N	Kept components	RCT
Drug	Monoclonal_antibody	T200_RCT	Cell_line.Tx10	Plate.99	CAMSAP3	0.5	0.138098144244185	pearson	1	Ttest_pvalue	Coefficient_of_eigenassay	SVD_pCMs_dplus3CT	NoPrepr	SVD	2991	T200_RCT-Tx10	N	Kept components	RCT
Drug	Monoclonal_antibody	T200_RCT	Cell_line.Tx10	Plate.99	CAMTA1	0.5	-0.00232598509585665	pearson	1	Ttest_pvalue	Coefficient_of_eigenassay	SVD_pCMs_dplus3CT	NoPrepr	SVD	14925	T200_RCT-Tx10	N	Kept components	RCT
Drug	Monoclonal_antibody	T200_RCT	Cell_line.Tx10	Plate.99	CAMTA2	0.5	-0.0806315991174105	pearson	1	Ttest_pvalue	Coefficient_of_eigenassay	SVD_pCMs_dplus3CT	NoPrepr	SVD	6431	T200_RCT-Tx10	N	Kept components	RCT
Drug	Monoclonal_antibody	T200_RCT	Cell_line.Tx10	Plate.99	CAND1	0.5	0.0580723544865169	pearson	1	Ttest_pvalue	Coefficient_of_eigenassay	SVD_pCMs_dplus3CT	NoPrepr	SVD	8457	T200_RCT-Tx10	N	Kept components	RCT
Drug	Monoclonal_antibody	T200_RCT	Cell_line.Tx10	Plate.99	CAND2	0.5	0.163451549417392	pearson	1	Ttest_pvalue	Coefficient_of_eigenassay	SVD_pCMs_dplus3CT	NoPrepr	SVD	2101	T200_RCT-Tx10	N	Kept components	RCT
Drug	Monoclonal_antibody	T200_RCT	Cell_line.Tx10	Plate.99	CANT1	0.5	0.0491378078943129	pearson	1	Ttest_pvalue	Coefficient_of_eigenassay	SVD_pCMs_dplus3CT	NoPrepr	SVD	9306	T200_RCT-Tx10	N	Kept components	RCT
Drug	Monoclonal_antibody	T200_RCT	Cell_line.Tx10	Plate.99	CANX	0.5	-0.112858872453657	pearson	1	Ttest_pvalue	Coefficient_of_eigenassay	SVD_pCMs_dplus3CT	NoPrepr	SVD	4226	T200_RCT-Tx10	N	Kept components	RCT
Drug	Monoclonal_antibody	T200_RCT	Cell_line.Tx10	Plate.99	CAP1	0.5	0.114084267781503	pearson	1	Ttest_pvalue	Coefficient_of_eigenassay	SVD_pCMs_dplus3CT	NoPrepr	SVD	4152	T200_RCT-Tx10	N	Kept components	RCT
Drug	Monoclonal_antibody	T200_RCT	Cell_line.Tx10	Plate.99	CAP2	0.5	0.092940599379075	pearson	1	Ttest_pvalue	Coefficient_of_eigenassay	SVD_pCMs_dplus3CT	NoPrepr	SVD	5459	T200_RCT-Tx10	N	Kept components	RCT
Drug	Monoclonal_antibody	T200_RCT	Cell_line.Tx10	Plate.99	CAPG	0.5	0.110021337120453	pearson	1	Ttest_pvalue	Coefficient_of_eigenassay	SVD_pCMs_dplus3CT	NoPrepr	SVD	4399	T200_RCT-Tx10	N	Kept components	RCT
Drug	Monoclonal_antibody	T200_RCT	Cell_line.Tx10	Plate.99	CAPN1	0.5	0.198316974025261	pearson	1	Ttest_pvalue	Coefficient_of_eigenassay	SVD_pCMs_dplus3CT	NoPrepr	SVD	1334	T200_RCT-Tx10	N	Kept components	RCT
Drug	Monoclonal_antibody	T200_RCT	Cell_line.Tx10	Plate.99	CAPN10	0.5	0.0576847501668947	pearson	1	Ttest_pvalue	Coefficient_of_eigenassay	SVD_pCMs_dplus3CT	NoPrepr	SVD	8495	T200_RCT-Tx10	N	Kept components	RCT
Drug	Monoclonal_antibody	T200_RCT	Cell_line.Tx10	Plate.99	CAPN12	0.5	-0.00212722272306216	pearson	1	Ttest_pvalue	Coefficient_of_eigenassay	SVD_pCMs_dplus3CT	NoPrepr	SVD	14952	T200_RCT-Tx10	N	Kept components	RCT
Drug	Monoclonal_antibody	T200_RCT	Cell_line.Tx10	Plate.99	CAPN13	0.5	0.261279029140443	pearson	1	Ttest_pvalue	Coefficient_of_eigenassay	SVD_pCMs_dplus3CT	NoPrepr	SVD	621	T200_RCT-Tx10	N	Kept components	RCT
Drug	Monoclonal_antibody	T200_RCT	Cell_line.Tx10	Plate.99	CAPN14	0.5	0.0591446072658168	pearson	1	Ttest_pvalue	Coefficient_of_eigenassay	SVD_pCMs_dplus3CT	NoPrepr	SVD	8351	T200_RCT-Tx10	N	Kept components	RCT
Drug	Monoclonal_antibody	T200_RCT	Cell_line.Tx10	Plate.99	CAPN15	0.5	0.071517941667663	pearson	1	Ttest_pvalue	Coefficient_of_eigenassay	SVD_pCMs_dplus3CT	NoPrepr	SVD	7194	T200_RCT-Tx10	N	Kept components	RCT
Drug	Monoclonal_antibody	T200_RCT	Cell_line.Tx10	Plate.99	CAPN2	0.5	-0.00946008040696437	pearson	1	Ttest_pvalue	Coefficient_of_eigenassay	SVD_pCMs_dplus3CT	NoPrepr	SVD	13856	T200_RCT-Tx10	N	Kept components	RCT
Drug	Monoclonal_antibody	T200_RCT	Cell_line.Tx10	Plate.99	CAPN3	0.5	0.0767232574208038	pearson	1	Ttest_pvalue	Coefficient_of_eigenassay	SVD_pCMs_dplus3CT	NoPrepr	SVD	6727	T200_RCT-Tx10	N	Kept components	RCT
Drug	Monoclonal_antibody	T200_RCT	Cell_line.Tx10	Plate.99	CAPN5	0.5	-0.0780859075566549	pearson	1	Ttest_pvalue	Coefficient_of_eigenassay	SVD_pCMs_dplus3CT	NoPrepr	SVD	6632	T200_RCT-Tx10	N	Kept components	RCT
Drug	Monoclonal_antibody	T200_RCT	Cell_line.Tx10	Plate.99	CAPN6	0.5	0.294834373334821	pearson	1	Ttest_pvalue	Coefficient_of_eigenassay	SVD_pCMs_dplus3CT	NoPrepr	SVD	427	T200_RCT-Tx10	N	Kept components	RCT
Drug	Monoclonal_antibody	T200_RCT	Cell_line.Tx10	Plate.99	CAPN7	0.5	0.0636185087990415	pearson	1	Ttest_pvalue	Coefficient_of_eigenassay	SVD_pCMs_dplus3CT	NoPrepr	SVD	7931	T200_RCT-Tx10	N	Kept components	RCT
Drug	Monoclonal_antibody	T200_RCT	Cell_line.Tx10	Plate.99	CAPN9	0.5	0.154659424652961	pearson	1	Ttest_pvalue	Coefficient_of_eigenassay	SVD_pCMs_dplus3CT	NoPrepr	SVD	2368	T200_RCT-Tx10	N	Kept components	RCT
Drug	Monoclonal_antibody	T200_RCT	Cell_line.Tx10	Plate.99	CAPNS1	0.5	-0.0486874279775638	pearson	1	Ttest_pvalue	Coefficient_of_eigenassay	SVD_pCMs_dplus3CT	NoPrepr	SVD	9344	T200_RCT-Tx10	N	Kept components	RCT
Drug	Monoclonal_antibody	T200_RCT	Cell_line.Tx10	Plate.99	CAPRIN1	0.5	-0.0263168537009873	pearson	1	Ttest_pvalue	Coefficient_of_eigenassay	SVD_pCMs_dplus3CT	NoPrepr	SVD	11739	T200_RCT-Tx10	N	Kept components	RCT
Drug	Monoclonal_antibody	T200_RCT	Cell_line.Tx10	Plate.99	CAPRIN2	0.5	-0.102097364087262	pearson	1	Ttest_pvalue	Coefficient_of_eigenassay	SVD_pCMs_dplus3CT	NoPrepr	SVD	4858	T200_RCT-Tx10	N	Kept components	RCT
Drug	Monoclonal_antibody	T200_RCT	Cell_line.Tx10	Plate.99	CAPS	0.5	0.117888458139327	pearson	1	Ttest_pvalue	Coefficient_of_eigenassay	SVD_pCMs_dplus3CT	NoPrepr	SVD	3929	T200_RCT-Tx10	N	Kept components	RCT
Drug	Monoclonal_antibody	T200_RCT	Cell_line.Tx10	Plate.99	CAPS2	0.5	-0.0332942392906811	pearson	1	Ttest_pvalue	Coefficient_of_eigenassay	SVD_pCMs_dplus3CT	NoPrepr	SVD	10964	T200_RCT-Tx10	N	Kept components	RCT
Drug	Monoclonal_antibody	T200_RCT	Cell_line.Tx10	Plate.99	CAPSL	0.5	0.00870919343927895	pearson	1	Ttest_pvalue	Coefficient_of_eigenassay	SVD_pCMs_dplus3CT	NoPrepr	SVD	13969	T200_RCT-Tx10	N	Kept components	RCT
Drug	Monoclonal_antibody	T200_RCT	Cell_line.Tx10	Plate.99	CAPZA1	0.5	-0.092675972141957	pearson	1	Ttest_pvalue	Coefficient_of_eigenassay	SVD_pCMs_dplus3CT	NoPrepr	SVD	5479	T200_RCT-Tx10	N	Kept components	RCT
Drug	Monoclonal_antibody	T200_RCT	Cell_line.Tx10	Plate.99	CAPZA2	0.5	0.0191331034571135	pearson	1	Ttest_pvalue	Coefficient_of_eigenassay	SVD_pCMs_dplus3CT	NoPrepr	SVD	12589	T200_RCT-Tx10	N	Kept components	RCT
Drug	Monoclonal_antibody	T200_RCT	Cell_line.Tx10	Plate.99	CAPZB	0.5	0.00240687307658622	pearson	1	Ttest_pvalue	Coefficient_of_eigenassay	SVD_pCMs_dplus3CT	NoPrepr	SVD	14914	T200_RCT-Tx10	N	Kept components	RCT
Drug	Monoclonal_antibody	T200_RCT	Cell_line.Tx10	Plate.99	CARD10	0.5	-0.0327127431678758	pearson	1	Ttest_pvalue	Coefficient_of_eigenassay	SVD_pCMs_dplus3CT	NoPrepr	SVD	11031	T200_RCT-Tx10	N	Kept components	RCT
Drug	Monoclonal_antibody	T200_RCT	Cell_line.Tx10	Plate.99	CARD11	0.5	-0.0125875372060399	pearson	1	Ttest_pvalue	Coefficient_of_eigenassay	SVD_pCMs_dplus3CT	NoPrepr	SVD	13452	T200_RCT-Tx10	N	Kept components	RCT
Drug	Monoclonal_antibody	T200_RCT	Cell_line.Tx10	Plate.99	CARD14	0.5	0.21474764145142	pearson	1	Ttest_pvalue	Coefficient_of_eigenassay	SVD_pCMs_dplus3CT	NoPrepr	SVD	1062	T200_RCT-Tx10	N	Kept components	RCT
Drug	Monoclonal_antibody	T200_RCT	Cell_line.Tx10	Plate.99	CARD16	0.5	0.143927819467892	pearson	1	Ttest_pvalue	Coefficient_of_eigenassay	SVD_pCMs_dplus3CT	NoPrepr	SVD	2744	T200_RCT-Tx10	N	Kept components	RCT
Drug	Monoclonal_antibody	T200_RCT	Cell_line.Tx10	Plate.99	CARD19	0.5	-0.104651166264046	pearson	1	Ttest_pvalue	Coefficient_of_eigenassay	SVD_pCMs_dplus3CT	NoPrepr	SVD	4700	T200_RCT-Tx10	N	Kept components	RCT
Drug	Monoclonal_antibody	T200_RCT	Cell_line.Tx10	Plate.99	CARD6	0.5	0.0613074687802629	pearson	1	Ttest_pvalue	Coefficient_of_eigenassay	SVD_pCMs_dplus3CT	NoPrepr	SVD	8135	T200_RCT-Tx10	N	Kept components	RCT
Drug	Monoclonal_antibody	T200_RCT	Cell_line.Tx10	Plate.99	CARD8	0.5	-0.138783735478628	pearson	1	Ttest_pvalue	Coefficient_of_eigenassay	SVD_pCMs_dplus3CT	NoPrepr	SVD	2958	T200_RCT-Tx10	N	Kept components	RCT
Drug	Monoclonal_antibody	T200_RCT	Cell_line.Tx10	Plate.99	CARD9	0.5	-0.0985252566775049	pearson	1	Ttest_pvalue	Coefficient_of_eigenassay	SVD_pCMs_dplus3CT	NoPrepr	SVD	5068	T200_RCT-Tx10	N	Kept components	RCT
Drug	Monoclonal_antibody	T200_RCT	Cell_line.Tx10	Plate.99	CARF	0.5	-0.102905052648453	pearson	1	Ttest_pvalue	Coefficient_of_eigenassay	SVD_pCMs_dplus3CT	NoPrepr	SVD	4812	T200_RCT-Tx10	N	Kept components	RCT
Drug	Monoclonal_antibody	T200_RCT	Cell_line.Tx10	Plate.99	CARHSP1	0.5	0.0550312879444808	pearson	1	Ttest_pvalue	Coefficient_of_eigenassay	SVD_pCMs_dplus3CT	NoPrepr	SVD	8748	T200_RCT-Tx10	N	Kept components	RCT
Drug	Monoclonal_antibody	T200_RCT	Cell_line.Tx10	Plate.99	CARM1	0.5	0.117322449772105	pearson	1	Ttest_pvalue	Coefficient_of_eigenassay	SVD_pCMs_dplus3CT	NoPrepr	SVD	3966	T200_RCT-Tx10	N	Kept components	RCT
Drug	Monoclonal_antibody	T200_RCT	Cell_line.Tx10	Plate.99	CARMIL1	0.5	-0.0824918679151509	pearson	1	Ttest_pvalue	Coefficient_of_eigenassay	SVD_pCMs_dplus3CT	NoPrepr	SVD	6290	T200_RCT-Tx10	N	Kept components	RCT
Drug	Monoclonal_antibody	T200_RCT	Cell_line.Tx10	Plate.99	CARMIL2	0.5	-0.053872244763664	pearson	1	Ttest_pvalue	Coefficient_of_eigenassay	SVD_pCMs_dplus3CT	NoPrepr	SVD	8846	T200_RCT-Tx10	N	Kept components	RCT
Drug	Monoclonal_antibody	T200_RCT	Cell_line.Tx10	Plate.99	CARMIL3	0.5	-0.0307809190262405	pearson	1	Ttest_pvalue	Coefficient_of_eigenassay	SVD_pCMs_dplus3CT	NoPrepr	SVD	11239	T200_RCT-Tx10	N	Kept components	RCT
Drug	Monoclonal_antibody	T200_RCT	Cell_line.Tx10	Plate.99	CARNMT1	0.5	0.0185579510606694	pearson	1	Ttest_pvalue	Coefficient_of_eigenassay	SVD_pCMs_dplus3CT	NoPrepr	SVD	12656	T200_RCT-Tx10	N	Kept components	RCT
Drug	Monoclonal_antibody	T200_RCT	Cell_line.Tx10	Plate.99	CARNS1	0.5	-0.121583723155736	pearson	1	Ttest_pvalue	Coefficient_of_eigenassay	SVD_pCMs_dplus3CT	NoPrepr	SVD	3744	T200_RCT-Tx10	N	Kept components	RCT
Drug	Monoclonal_antibody	T200_RCT	Cell_line.Tx10	Plate.99	CARS	0.5	0.0489989248583692	pearson	1	Ttest_pvalue	Coefficient_of_eigenassay	SVD_pCMs_dplus3CT	NoPrepr	SVD	9314	T200_RCT-Tx10	N	Kept components	RCT
Drug	Monoclonal_antibody	T200_RCT	Cell_line.Tx10	Plate.99	CARS2	0.5	-0.0166603743129115	pearson	1	Ttest_pvalue	Coefficient_of_eigenassay	SVD_pCMs_dplus3CT	NoPrepr	SVD	12916	T200_RCT-Tx10	N	Kept components	RCT
Drug	Monoclonal_antibody	T200_RCT	Cell_line.Tx10	Plate.99	CASC1	0.5	-0.0708615760329782	pearson	1	Ttest_pvalue	Coefficient_of_eigenassay	SVD_pCMs_dplus3CT	NoPrepr	SVD	7255	T200_RCT-Tx10	N	Kept components	RCT
Drug	Monoclonal_antibody	T200_RCT	Cell_line.Tx10	Plate.99	CASC10	0.5	-0.171510154739635	pearson	1	Ttest_pvalue	Coefficient_of_eigenassay	SVD_pCMs_dplus3CT	NoPrepr	SVD	1876	T200_RCT-Tx10	N	Kept components	RCT
Drug	Monoclonal_antibody	T200_RCT	Cell_line.Tx10	Plate.99	CASC3	0.5	-0.0780322242057297	pearson	1	Ttest_pvalue	Coefficient_of_eigenassay	SVD_pCMs_dplus3CT	NoPrepr	SVD	6637	T200_RCT-Tx10	N	Kept components	RCT
Drug	Monoclonal_antibody	T200_RCT	Cell_line.Tx10	Plate.99	CASC4	0.5	-0.00546121084423988	pearson	1	Ttest_pvalue	Coefficient_of_eigenassay	SVD_pCMs_dplus3CT	NoPrepr	SVD	14435	T200_RCT-Tx10	N	Kept components	RCT
Drug	Monoclonal_antibody	T200_RCT	Cell_line.Tx10	Plate.99	CASD1	0.5	-0.139071023097475	pearson	1	Ttest_pvalue	Coefficient_of_eigenassay	SVD_pCMs_dplus3CT	NoPrepr	SVD	2949	T200_RCT-Tx10	N	Kept components	RCT
Drug	Monoclonal_antibody	T200_RCT	Cell_line.Tx10	Plate.99	CASK	0.5	-0.127637802164575	pearson	1	Ttest_pvalue	Coefficient_of_eigenassay	SVD_pCMs_dplus3CT	NoPrepr	SVD	3447	T200_RCT-Tx10	N	Kept components	RCT
Drug	Monoclonal_antibody	T200_RCT	Cell_line.Tx10	Plate.99	CASKIN1	0.5	0.171808731891468	pearson	1	Ttest_pvalue	Coefficient_of_eigenassay	SVD_pCMs_dplus3CT	NoPrepr	SVD	1868	T200_RCT-Tx10	N	Kept components	RCT
Drug	Monoclonal_antibody	T200_RCT	Cell_line.Tx10	Plate.99	CASKIN2	0.5	0.110360989239723	pearson	1	Ttest_pvalue	Coefficient_of_eigenassay	SVD_pCMs_dplus3CT	NoPrepr	SVD	4377	T200_RCT-Tx10	N	Kept components	RCT
Drug	Monoclonal_antibody	T200_RCT	Cell_line.Tx10	Plate.99	CASP1	0.5	-0.0725393759578183	pearson	1	Ttest_pvalue	Coefficient_of_eigenassay	SVD_pCMs_dplus3CT	NoPrepr	SVD	7101	T200_RCT-Tx10	N	Kept components	RCT
Drug	Monoclonal_antibody	T200_RCT	Cell_line.Tx10	Plate.99	CASP10	0.5	0.00151700351857855	pearson	1	Ttest_pvalue	Coefficient_of_eigenassay	SVD_pCMs_dplus3CT	NoPrepr	SVD	15044	T200_RCT-Tx10	N	Kept components	RCT
Drug	Monoclonal_antibody	T200_RCT	Cell_line.Tx10	Plate.99	CASP2	0.5	-0.0292284008912803	pearson	1	Ttest_pvalue	Coefficient_of_eigenassay	SVD_pCMs_dplus3CT	NoPrepr	SVD	11420	T200_RCT-Tx10	N	Kept components	RCT
Drug	Monoclonal_antibody	T200_RCT	Cell_line.Tx10	Plate.99	CASP3	0.5	-0.0818536159774311	pearson	1	Ttest_pvalue	Coefficient_of_eigenassay	SVD_pCMs_dplus3CT	NoPrepr	SVD	6333	T200_RCT-Tx10	N	Kept components	RCT
Drug	Monoclonal_antibody	T200_RCT	Cell_line.Tx10	Plate.99	CASP4	0.5	0.135952669609448	pearson	1	Ttest_pvalue	Coefficient_of_eigenassay	SVD_pCMs_dplus3CT	NoPrepr	SVD	3079	T200_RCT-Tx10	N	Kept components	RCT
Drug	Monoclonal_antibody	T200_RCT	Cell_line.Tx10	Plate.99	CASP6	0.5	-0.159898157995974	pearson	1	Ttest_pvalue	Coefficient_of_eigenassay	SVD_pCMs_dplus3CT	NoPrepr	SVD	2190	T200_RCT-Tx10	N	Kept components	RCT
Drug	Monoclonal_antibody	T200_RCT	Cell_line.Tx10	Plate.99	CASP7	0.5	0.111184967584946	pearson	1	Ttest_pvalue	Coefficient_of_eigenassay	SVD_pCMs_dplus3CT	NoPrepr	SVD	4326	T200_RCT-Tx10	N	Kept components	RCT
Drug	Monoclonal_antibody	T200_RCT	Cell_line.Tx10	Plate.99	CASP8	0.5	0.0676434151868961	pearson	1	Ttest_pvalue	Coefficient_of_eigenassay	SVD_pCMs_dplus3CT	NoPrepr	SVD	7545	T200_RCT-Tx10	N	Kept components	RCT
Drug	Monoclonal_antibody	T200_RCT	Cell_line.Tx10	Plate.99	CASP8AP2	0.5	-0.215041232664478	pearson	1	Ttest_pvalue	Coefficient_of_eigenassay	SVD_pCMs_dplus3CT	NoPrepr	SVD	1060	T200_RCT-Tx10	N	Kept components	RCT
Drug	Monoclonal_antibody	T200_RCT	Cell_line.Tx10	Plate.99	CASP9	0.5	0.108919266174576	pearson	1	Ttest_pvalue	Coefficient_of_eigenassay	SVD_pCMs_dplus3CT	NoPrepr	SVD	4465	T200_RCT-Tx10	N	Kept components	RCT
Drug	Monoclonal_antibody	T200_RCT	Cell_line.Tx10	Plate.99	CASQ1	0.5	-0.272620294878872	pearson	1	Ttest_pvalue	Coefficient_of_eigenassay	SVD_pCMs_dplus3CT	NoPrepr	SVD	539	T200_RCT-Tx10	N	Kept components	RCT
Drug	Monoclonal_antibody	T200_RCT	Cell_line.Tx10	Plate.99	CASQ2	0.5	0.268703242566954	pearson	1	Ttest_pvalue	Coefficient_of_eigenassay	SVD_pCMs_dplus3CT	NoPrepr	SVD	572	T200_RCT-Tx10	N	Kept components	RCT
Drug	Monoclonal_antibody	T200_RCT	Cell_line.Tx10	Plate.99	CASS4	0.5	0.00266797326564985	pearson	1	Ttest_pvalue	Coefficient_of_eigenassay	SVD_pCMs_dplus3CT	NoPrepr	SVD	14876	T200_RCT-Tx10	N	Kept components	RCT
Drug	Monoclonal_antibody	T200_RCT	Cell_line.Tx10	Plate.99	CAST	0.5	0.138518850890671	pearson	1	Ttest_pvalue	Coefficient_of_eigenassay	SVD_pCMs_dplus3CT	NoPrepr	SVD	2971	T200_RCT-Tx10	N	Kept components	RCT
Drug	Monoclonal_antibody	T200_RCT	Cell_line.Tx10	Plate.99	CASTOR1	0.5	0.00852246568073969	pearson	1	Ttest_pvalue	Coefficient_of_eigenassay	SVD_pCMs_dplus3CT	NoPrepr	SVD	13993	T200_RCT-Tx10	N	Kept components	RCT
Drug	Monoclonal_antibody	T200_RCT	Cell_line.Tx10	Plate.99	CASTOR2	0.5	0.127276622268471	pearson	1	Ttest_pvalue	Coefficient_of_eigenassay	SVD_pCMs_dplus3CT	NoPrepr	SVD	3459	T200_RCT-Tx10	N	Kept components	RCT
Drug	Monoclonal_antibody	T200_RCT	Cell_line.Tx10	Plate.99	CASTOR3	0.5	-0.078974726295747	pearson	1	Ttest_pvalue	Coefficient_of_eigenassay	SVD_pCMs_dplus3CT	NoPrepr	SVD	6547	T200_RCT-Tx10	N	Kept components	RCT
Drug	Monoclonal_antibody	T200_RCT	Cell_line.Tx10	Plate.99	CASZ1	0.5	0.16621771265451	pearson	1	Ttest_pvalue	Coefficient_of_eigenassay	SVD_pCMs_dplus3CT	NoPrepr	SVD	2026	T200_RCT-Tx10	N	Kept components	RCT
Drug	Monoclonal_antibody	T200_RCT	Cell_line.Tx10	Plate.99	CAT	0.5	0.0988776136537376	pearson	1	Ttest_pvalue	Coefficient_of_eigenassay	SVD_pCMs_dplus3CT	NoPrepr	SVD	5045	T200_RCT-Tx10	N	Kept components	RCT
Drug	Monoclonal_antibody	T200_RCT	Cell_line.Tx10	Plate.99	CATIP	0.5	0.00469643179732905	pearson	1	Ttest_pvalue	Coefficient_of_eigenassay	SVD_pCMs_dplus3CT	NoPrepr	SVD	14546	T200_RCT-Tx10	N	Kept components	RCT
Drug	Monoclonal_antibody	T200_RCT	Cell_line.Tx10	Plate.99	CATSPER1	0.5	-0.0116205409486995	pearson	1	Ttest_pvalue	Coefficient_of_eigenassay	SVD_pCMs_dplus3CT	NoPrepr	SVD	13589	T200_RCT-Tx10	N	Kept components	RCT
Drug	Monoclonal_antibody	T200_RCT	Cell_line.Tx10	Plate.99	CATSPER2	0.5	-0.10047052845869	pearson	1	Ttest_pvalue	Coefficient_of_eigenassay	SVD_pCMs_dplus3CT	NoPrepr	SVD	4960	T200_RCT-Tx10	N	Kept components	RCT
Drug	Monoclonal_antibody	T200_RCT	Cell_line.Tx10	Plate.99	CATSPER3	0.5	-0.0226267355987222	pearson	1	Ttest_pvalue	Coefficient_of_eigenassay	SVD_pCMs_dplus3CT	NoPrepr	SVD	12165	T200_RCT-Tx10	N	Kept components	RCT
Drug	Monoclonal_antibody	T200_RCT	Cell_line.Tx10	Plate.99	CATSPERE	0.5	-0.179259578734078	pearson	1	Ttest_pvalue	Coefficient_of_eigenassay	SVD_pCMs_dplus3CT	NoPrepr	SVD	1707	T200_RCT-Tx10	N	Kept components	RCT
Drug	Monoclonal_antibody	T200_RCT	Cell_line.Tx10	Plate.99	CATSPERG	0.5	-0.155935530839149	pearson	1	Ttest_pvalue	Coefficient_of_eigenassay	SVD_pCMs_dplus3CT	NoPrepr	SVD	2326	T200_RCT-Tx10	N	Kept components	RCT
Drug	Monoclonal_antibody	T200_RCT	Cell_line.Tx10	Plate.99	CAV1	0.5	-0.019731442407288	pearson	1	Ttest_pvalue	Coefficient_of_eigenassay	SVD_pCMs_dplus3CT	NoPrepr	SVD	12504	T200_RCT-Tx10	N	Kept components	RCT
Drug	Monoclonal_antibody	T200_RCT	Cell_line.Tx10	Plate.99	CAV2	0.5	0.244842491960801	pearson	1	Ttest_pvalue	Coefficient_of_eigenassay	SVD_pCMs_dplus3CT	NoPrepr	SVD	755	T200_RCT-Tx10	N	Kept components	RCT
Drug	Monoclonal_antibody	T200_RCT	Cell_line.Tx10	Plate.99	CAV3	0.5	-0.2018276121827	pearson	1	Ttest_pvalue	Coefficient_of_eigenassay	SVD_pCMs_dplus3CT	NoPrepr	SVD	1272	T200_RCT-Tx10	N	Kept components	RCT
Drug	Monoclonal_antibody	T200_RCT	Cell_line.Tx10	Plate.99	CAVIN1	0.5	0.000145590067620706	pearson	1	Ttest_pvalue	Coefficient_of_eigenassay	SVD_pCMs_dplus3CT	NoPrepr	SVD	15291	T200_RCT-Tx10	N	Kept components	RCT
Drug	Monoclonal_antibody	T200_RCT	Cell_line.Tx10	Plate.99	CAVIN2	0.5	0.0263635455073508	pearson	1	Ttest_pvalue	Coefficient_of_eigenassay	SVD_pCMs_dplus3CT	NoPrepr	SVD	11733	T200_RCT-Tx10	N	Kept components	RCT
Drug	Monoclonal_antibody	T200_RCT	Cell_line.Tx10	Plate.99	CAVIN3	0.5	-0.112600207933463	pearson	1	Ttest_pvalue	Coefficient_of_eigenassay	SVD_pCMs_dplus3CT	NoPrepr	SVD	4247	T200_RCT-Tx10	N	Kept components	RCT
Drug	Monoclonal_antibody	T200_RCT	Cell_line.Tx10	Plate.99	CAVIN4	0.5	0.13840598531614	pearson	1	Ttest_pvalue	Coefficient_of_eigenassay	SVD_pCMs_dplus3CT	NoPrepr	SVD	2976	T200_RCT-Tx10	N	Kept components	RCT
Drug	Monoclonal_antibody	T200_RCT	Cell_line.Tx10	Plate.99	CBARP	0.5	0.274179896050999	pearson	1	Ttest_pvalue	Coefficient_of_eigenassay	SVD_pCMs_dplus3CT	NoPrepr	SVD	526	T200_RCT-Tx10	N	Kept components	RCT
Drug	Monoclonal_antibody	T200_RCT	Cell_line.Tx10	Plate.99	CBFA2T2	0.5	-0.00771246608572571	pearson	1	Ttest_pvalue	Coefficient_of_eigenassay	SVD_pCMs_dplus3CT	NoPrepr	SVD	14091	T200_RCT-Tx10	N	Kept components	RCT
Drug	Monoclonal_antibody	T200_RCT	Cell_line.Tx10	Plate.99	CBFA2T3	0.5	-0.13257428945866	pearson	1	Ttest_pvalue	Coefficient_of_eigenassay	SVD_pCMs_dplus3CT	NoPrepr	SVD	3228	T200_RCT-Tx10	N	Kept components	RCT
Drug	Monoclonal_antibody	T200_RCT	Cell_line.Tx10	Plate.99	CBFB	0.5	0.0757027850174829	pearson	1	Ttest_pvalue	Coefficient_of_eigenassay	SVD_pCMs_dplus3CT	NoPrepr	SVD	6815	T200_RCT-Tx10	N	Kept components	RCT
Drug	Monoclonal_antibody	T200_RCT	Cell_line.Tx10	Plate.99	CBL	0.5	-0.0698052141148026	pearson	1	Ttest_pvalue	Coefficient_of_eigenassay	SVD_pCMs_dplus3CT	NoPrepr	SVD	7355	T200_RCT-Tx10	N	Kept components	RCT
Drug	Monoclonal_antibody	T200_RCT	Cell_line.Tx10	Plate.99	CBLB	0.5	-0.02147363247087	pearson	1	Ttest_pvalue	Coefficient_of_eigenassay	SVD_pCMs_dplus3CT	NoPrepr	SVD	12311	T200_RCT-Tx10	N	Kept components	RCT
Drug	Monoclonal_antibody	T200_RCT	Cell_line.Tx10	Plate.99	CBLL1	0.5	0.143647512990536	pearson	1	Ttest_pvalue	Coefficient_of_eigenassay	SVD_pCMs_dplus3CT	NoPrepr	SVD	2763	T200_RCT-Tx10	N	Kept components	RCT
Drug	Monoclonal_antibody	T200_RCT	Cell_line.Tx10	Plate.99	CBLN1	0.5	0.0499158416832972	pearson	1	Ttest_pvalue	Coefficient_of_eigenassay	SVD_pCMs_dplus3CT	NoPrepr	SVD	9222	T200_RCT-Tx10	N	Kept components	RCT
Drug	Monoclonal_antibody	T200_RCT	Cell_line.Tx10	Plate.99	CBLN2	0.5	0.0554389974441039	pearson	1	Ttest_pvalue	Coefficient_of_eigenassay	SVD_pCMs_dplus3CT	NoPrepr	SVD	8714	T200_RCT-Tx10	N	Kept components	RCT
Drug	Monoclonal_antibody	T200_RCT	Cell_line.Tx10	Plate.99	CBLN3	0.5	-0.0413447241194264	pearson	1	Ttest_pvalue	Coefficient_of_eigenassay	SVD_pCMs_dplus3CT	NoPrepr	SVD	10109	T200_RCT-Tx10	N	Kept components	RCT
Drug	Monoclonal_antibody	T200_RCT	Cell_line.Tx10	Plate.99	CBR1	0.5	-0.150721805732404	pearson	1	Ttest_pvalue	Coefficient_of_eigenassay	SVD_pCMs_dplus3CT	NoPrepr	SVD	2488	T200_RCT-Tx10	N	Kept components	RCT
Drug	Monoclonal_antibody	T200_RCT	Cell_line.Tx10	Plate.99	CBR3	0.5	-0.00778412262659892	pearson	1	Ttest_pvalue	Coefficient_of_eigenassay	SVD_pCMs_dplus3CT	NoPrepr	SVD	14084	T200_RCT-Tx10	N	Kept components	RCT
Drug	Monoclonal_antibody	T200_RCT	Cell_line.Tx10	Plate.99	CBR4	0.5	-0.0685579937454775	pearson	1	Ttest_pvalue	Coefficient_of_eigenassay	SVD_pCMs_dplus3CT	NoPrepr	SVD	7458	T200_RCT-Tx10	N	Kept components	RCT
Drug	Monoclonal_antibody	T200_RCT	Cell_line.Tx10	Plate.99	CBS	0.5	-0.0329274300669112	pearson	1	Ttest_pvalue	Coefficient_of_eigenassay	SVD_pCMs_dplus3CT	NoPrepr	SVD	11007	T200_RCT-Tx10	N	Kept components	RCT
Drug	Monoclonal_antibody	T200_RCT	Cell_line.Tx10	Plate.99	CBSL	0.5	-0.0103833219782001	pearson	1	Ttest_pvalue	Coefficient_of_eigenassay	SVD_pCMs_dplus3CT	NoPrepr	SVD	13742	T200_RCT-Tx10	N	Kept components	RCT
Drug	Monoclonal_antibody	T200_RCT	Cell_line.Tx10	Plate.99	CBWD1	0.5	-0.13517032272977	pearson	1	Ttest_pvalue	Coefficient_of_eigenassay	SVD_pCMs_dplus3CT	NoPrepr	SVD	3114	T200_RCT-Tx10	N	Kept components	RCT
Drug	Monoclonal_antibody	T200_RCT	Cell_line.Tx10	Plate.99	CBWD2	0.5	0.0155048795611573	pearson	1	Ttest_pvalue	Coefficient_of_eigenassay	SVD_pCMs_dplus3CT	NoPrepr	SVD	13067	T200_RCT-Tx10	N	Kept components	RCT
Drug	Monoclonal_antibody	T200_RCT	Cell_line.Tx10	Plate.99	CBWD3	0.5	-0.0839922029917119	pearson	1	Ttest_pvalue	Coefficient_of_eigenassay	SVD_pCMs_dplus3CT	NoPrepr	SVD	6169	T200_RCT-Tx10	N	Kept components	RCT
Drug	Monoclonal_antibody	T200_RCT	Cell_line.Tx10	Plate.99	CBWD5	0.5	-0.00184166304526975	pearson	1	Ttest_pvalue	Coefficient_of_eigenassay	SVD_pCMs_dplus3CT	NoPrepr	SVD	14997	T200_RCT-Tx10	N	Kept components	RCT
Drug	Monoclonal_antibody	T200_RCT	Cell_line.Tx10	Plate.99	CBWD6	0.5	-0.24487833292725	pearson	1	Ttest_pvalue	Coefficient_of_eigenassay	SVD_pCMs_dplus3CT	NoPrepr	SVD	754	T200_RCT-Tx10	N	Kept components	RCT
Drug	Monoclonal_antibody	T200_RCT	Cell_line.Tx10	Plate.99	CBX1	0.5	0.000570264901561278	pearson	1	Ttest_pvalue	Coefficient_of_eigenassay	SVD_pCMs_dplus3CT	NoPrepr	SVD	15201	T200_RCT-Tx10	N	Kept components	RCT
Drug	Monoclonal_antibody	T200_RCT	Cell_line.Tx10	Plate.99	CBX2	0.5	-0.117223336818445	pearson	1	Ttest_pvalue	Coefficient_of_eigenassay	SVD_pCMs_dplus3CT	NoPrepr	SVD	3973	T200_RCT-Tx10	N	Kept components	RCT
Drug	Monoclonal_antibody	T200_RCT	Cell_line.Tx10	Plate.99	CBX3	0.5	-0.0615395929992767	pearson	1	Ttest_pvalue	Coefficient_of_eigenassay	SVD_pCMs_dplus3CT	NoPrepr	SVD	8102	T200_RCT-Tx10	N	Kept components	RCT
Drug	Monoclonal_antibody	T200_RCT	Cell_line.Tx10	Plate.99	CBX4	0.5	0.182832257508848	pearson	1	Ttest_pvalue	Coefficient_of_eigenassay	SVD_pCMs_dplus3CT	NoPrepr	SVD	1621	T200_RCT-Tx10	N	Kept components	RCT
Drug	Monoclonal_antibody	T200_RCT	Cell_line.Tx10	Plate.99	CBX5	0.5	0.0540282372777429	pearson	1	Ttest_pvalue	Coefficient_of_eigenassay	SVD_pCMs_dplus3CT	NoPrepr	SVD	8836	T200_RCT-Tx10	N	Kept components	RCT
Drug	Monoclonal_antibody	T200_RCT	Cell_line.Tx10	Plate.99	CBX6	0.5	0.0935332020693691	pearson	1	Ttest_pvalue	Coefficient_of_eigenassay	SVD_pCMs_dplus3CT	NoPrepr	SVD	5415	T200_RCT-Tx10	N	Kept components	RCT
Drug	Monoclonal_antibody	T200_RCT	Cell_line.Tx10	Plate.99	CBX7	0.5	-0.0109205619831822	pearson	1	Ttest_pvalue	Coefficient_of_eigenassay	SVD_pCMs_dplus3CT	NoPrepr	SVD	13682	T200_RCT-Tx10	N	Kept components	RCT
Drug	Monoclonal_antibody	T200_RCT	Cell_line.Tx10	Plate.99	CBX8	0.5	0.143542506895346	pearson	1	Ttest_pvalue	Coefficient_of_eigenassay	SVD_pCMs_dplus3CT	NoPrepr	SVD	2765	T200_RCT-Tx10	N	Kept components	RCT
Drug	Monoclonal_antibody	T200_RCT	Cell_line.Tx10	Plate.99	CBY1	0.5	0.00985308638496947	pearson	1	Ttest_pvalue	Coefficient_of_eigenassay	SVD_pCMs_dplus3CT	NoPrepr	SVD	13807	T200_RCT-Tx10	N	Kept components	RCT
Drug	Monoclonal_antibody	T200_RCT	Cell_line.Tx10	Plate.99	CBY3	0.5	-0.120931203330189	pearson	1	Ttest_pvalue	Coefficient_of_eigenassay	SVD_pCMs_dplus3CT	NoPrepr	SVD	3779	T200_RCT-Tx10	N	Kept components	RCT
Drug	Monoclonal_antibody	T200_RCT	Cell_line.Tx10	Plate.99	CC2D1A	0.5	0.045102801658955	pearson	1	Ttest_pvalue	Coefficient_of_eigenassay	SVD_pCMs_dplus3CT	NoPrepr	SVD	9695	T200_RCT-Tx10	N	Kept components	RCT
Drug	Monoclonal_antibody	T200_RCT	Cell_line.Tx10	Plate.99	CC2D1B	0.5	-0.142060180134293	pearson	1	Ttest_pvalue	Coefficient_of_eigenassay	SVD_pCMs_dplus3CT	NoPrepr	SVD	2831	T200_RCT-Tx10	N	Kept components	RCT
Drug	Monoclonal_antibody	T200_RCT	Cell_line.Tx10	Plate.99	CC2D2A	0.5	0.0342788551670858	pearson	1	Ttest_pvalue	Coefficient_of_eigenassay	SVD_pCMs_dplus3CT	NoPrepr	SVD	10858	T200_RCT-Tx10	N	Kept components	RCT
Drug	Monoclonal_antibody	T200_RCT	Cell_line.Tx10	Plate.99	CC2D2B	0.5	-0.00640898691190935	pearson	1	Ttest_pvalue	Coefficient_of_eigenassay	SVD_pCMs_dplus3CT	NoPrepr	SVD	14275	T200_RCT-Tx10	N	Kept components	RCT
Drug	Monoclonal_antibody	T200_RCT	Cell_line.Tx10	Plate.99	CCAR1	0.5	-0.196889010225245	pearson	1	Ttest_pvalue	Coefficient_of_eigenassay	SVD_pCMs_dplus3CT	NoPrepr	SVD	1366	T200_RCT-Tx10	N	Kept components	RCT
Drug	Monoclonal_antibody	T200_RCT	Cell_line.Tx10	Plate.99	CCAR2	0.5	0.0328736431831179	pearson	1	Ttest_pvalue	Coefficient_of_eigenassay	SVD_pCMs_dplus3CT	NoPrepr	SVD	11014	T200_RCT-Tx10	N	Kept components	RCT
Drug	Monoclonal_antibody	T200_RCT	Cell_line.Tx10	Plate.99	CCBE1	0.5	0.00632916949680527	pearson	1	Ttest_pvalue	Coefficient_of_eigenassay	SVD_pCMs_dplus3CT	NoPrepr	SVD	14284	T200_RCT-Tx10	N	Kept components	RCT
Drug	Monoclonal_antibody	T200_RCT	Cell_line.Tx10	Plate.99	CCDC102A	0.5	0.158865005748528	pearson	1	Ttest_pvalue	Coefficient_of_eigenassay	SVD_pCMs_dplus3CT	NoPrepr	SVD	2231	T200_RCT-Tx10	N	Kept components	RCT
Drug	Monoclonal_antibody	T200_RCT	Cell_line.Tx10	Plate.99	CCDC102B	0.5	0.21691164938087	pearson	1	Ttest_pvalue	Coefficient_of_eigenassay	SVD_pCMs_dplus3CT	NoPrepr	SVD	1050	T200_RCT-Tx10	N	Kept components	RCT
Drug	Monoclonal_antibody	T200_RCT	Cell_line.Tx10	Plate.99	CCDC103	0.5	0.230541662829992	pearson	1	Ttest_pvalue	Coefficient_of_eigenassay	SVD_pCMs_dplus3CT	NoPrepr	SVD	882	T200_RCT-Tx10	N	Kept components	RCT
Drug	Monoclonal_antibody	T200_RCT	Cell_line.Tx10	Plate.99	CCDC106	0.5	0.184783056221082	pearson	1	Ttest_pvalue	Coefficient_of_eigenassay	SVD_pCMs_dplus3CT	NoPrepr	SVD	1585	T200_RCT-Tx10	N	Kept components	RCT
Drug	Monoclonal_antibody	T200_RCT	Cell_line.Tx10	Plate.99	CCDC107	0.5	0.0592889709813769	pearson	1	Ttest_pvalue	Coefficient_of_eigenassay	SVD_pCMs_dplus3CT	NoPrepr	SVD	8336	T200_RCT-Tx10	N	Kept components	RCT
Drug	Monoclonal_antibody	T200_RCT	Cell_line.Tx10	Plate.99	CCDC110	0.5	-0.17017338586471	pearson	1	Ttest_pvalue	Coefficient_of_eigenassay	SVD_pCMs_dplus3CT	NoPrepr	SVD	1901	T200_RCT-Tx10	N	Kept components	RCT
Drug	Monoclonal_antibody	T200_RCT	Cell_line.Tx10	Plate.99	CCDC112	0.5	-0.0194596280879587	pearson	1	Ttest_pvalue	Coefficient_of_eigenassay	SVD_pCMs_dplus3CT	NoPrepr	SVD	12541	T200_RCT-Tx10	N	Kept components	RCT
Drug	Monoclonal_antibody	T200_RCT	Cell_line.Tx10	Plate.99	CCDC113	0.5	0.416081374980409	pearson	1	Ttest_pvalue	Coefficient_of_eigenassay	SVD_pCMs_dplus3CT	NoPrepr	SVD	132	T200_RCT-Tx10	N	Kept components	RCT
Drug	Monoclonal_antibody	T200_RCT	Cell_line.Tx10	Plate.99	CCDC114	0.5	0.00655120060827193	pearson	1	Ttest_pvalue	Coefficient_of_eigenassay	SVD_pCMs_dplus3CT	NoPrepr	SVD	14262	T200_RCT-Tx10	N	Kept components	RCT
Drug	Monoclonal_antibody	T200_RCT	Cell_line.Tx10	Plate.99	CCDC115	0.5	0.0109775830174624	pearson	1	Ttest_pvalue	Coefficient_of_eigenassay	SVD_pCMs_dplus3CT	NoPrepr	SVD	13674	T200_RCT-Tx10	N	Kept components	RCT
Drug	Monoclonal_antibody	T200_RCT	Cell_line.Tx10	Plate.99	CCDC116	0.5	-0.0211333225751445	pearson	1	Ttest_pvalue	Coefficient_of_eigenassay	SVD_pCMs_dplus3CT	NoPrepr	SVD	12358	T200_RCT-Tx10	N	Kept components	RCT
Drug	Monoclonal_antibody	T200_RCT	Cell_line.Tx10	Plate.99	CCDC117	0.5	0.0141821041523855	pearson	1	Ttest_pvalue	Coefficient_of_eigenassay	SVD_pCMs_dplus3CT	NoPrepr	SVD	13239	T200_RCT-Tx10	N	Kept components	RCT
Drug	Monoclonal_antibody	T200_RCT	Cell_line.Tx10	Plate.99	CCDC12	0.5	0.116120272162833	pearson	1	Ttest_pvalue	Coefficient_of_eigenassay	SVD_pCMs_dplus3CT	NoPrepr	SVD	4041	T200_RCT-Tx10	N	Kept components	RCT
Drug	Monoclonal_antibody	T200_RCT	Cell_line.Tx10	Plate.99	CCDC120	0.5	-0.000824541858715131	pearson	1	Ttest_pvalue	Coefficient_of_eigenassay	SVD_pCMs_dplus3CT	NoPrepr	SVD	15150	T200_RCT-Tx10	N	Kept components	RCT
Drug	Monoclonal_antibody	T200_RCT	Cell_line.Tx10	Plate.99	CCDC121	0.5	-0.267025245597696	pearson	1	Ttest_pvalue	Coefficient_of_eigenassay	SVD_pCMs_dplus3CT	NoPrepr	SVD	584	T200_RCT-Tx10	N	Kept components	RCT
Drug	Monoclonal_antibody	T200_RCT	Cell_line.Tx10	Plate.99	CCDC122	0.5	-0.138513376185984	pearson	1	Ttest_pvalue	Coefficient_of_eigenassay	SVD_pCMs_dplus3CT	NoPrepr	SVD	2973	T200_RCT-Tx10	N	Kept components	RCT
Drug	Monoclonal_antibody	T200_RCT	Cell_line.Tx10	Plate.99	CCDC124	0.5	-0.0217165170849331	pearson	1	Ttest_pvalue	Coefficient_of_eigenassay	SVD_pCMs_dplus3CT	NoPrepr	SVD	12283	T200_RCT-Tx10	N	Kept components	RCT
Drug	Monoclonal_antibody	T200_RCT	Cell_line.Tx10	Plate.99	CCDC126	0.5	0.00803711149496096	pearson	1	Ttest_pvalue	Coefficient_of_eigenassay	SVD_pCMs_dplus3CT	NoPrepr	SVD	14046	T200_RCT-Tx10	N	Kept components	RCT
Drug	Monoclonal_antibody	T200_RCT	Cell_line.Tx10	Plate.99	CCDC127	0.5	0.047202318102228	pearson	1	Ttest_pvalue	Coefficient_of_eigenassay	SVD_pCMs_dplus3CT	NoPrepr	SVD	9501	T200_RCT-Tx10	N	Kept components	RCT
Drug	Monoclonal_antibody	T200_RCT	Cell_line.Tx10	Plate.99	CCDC13	0.5	0.0793525777869855	pearson	1	Ttest_pvalue	Coefficient_of_eigenassay	SVD_pCMs_dplus3CT	NoPrepr	SVD	6521	T200_RCT-Tx10	N	Kept components	RCT
Drug	Monoclonal_antibody	T200_RCT	Cell_line.Tx10	Plate.99	CCDC130	0.5	-0.023022818087066	pearson	1	Ttest_pvalue	Coefficient_of_eigenassay	SVD_pCMs_dplus3CT	NoPrepr	SVD	12110	T200_RCT-Tx10	N	Kept components	RCT
Drug	Monoclonal_antibody	T200_RCT	Cell_line.Tx10	Plate.99	CCDC134	0.5	-0.047204066670748	pearson	1	Ttest_pvalue	Coefficient_of_eigenassay	SVD_pCMs_dplus3CT	NoPrepr	SVD	9500	T200_RCT-Tx10	N	Kept components	RCT
Drug	Monoclonal_antibody	T200_RCT	Cell_line.Tx10	Plate.99	CCDC136	0.5	0.0787629070738421	pearson	1	Ttest_pvalue	Coefficient_of_eigenassay	SVD_pCMs_dplus3CT	NoPrepr	SVD	6575	T200_RCT-Tx10	N	Kept components	RCT
Drug	Monoclonal_antibody	T200_RCT	Cell_line.Tx10	Plate.99	CCDC137	0.5	0.022353045606097	pearson	1	Ttest_pvalue	Coefficient_of_eigenassay	SVD_pCMs_dplus3CT	NoPrepr	SVD	12196	T200_RCT-Tx10	N	Kept components	RCT
Drug	Monoclonal_antibody	T200_RCT	Cell_line.Tx10	Plate.99	CCDC138	0.5	0.0649122420759375	pearson	1	Ttest_pvalue	Coefficient_of_eigenassay	SVD_pCMs_dplus3CT	NoPrepr	SVD	7797	T200_RCT-Tx10	N	Kept components	RCT
Drug	Monoclonal_antibody	T200_RCT	Cell_line.Tx10	Plate.99	CCDC14	0.5	-0.0130542597511317	pearson	1	Ttest_pvalue	Coefficient_of_eigenassay	SVD_pCMs_dplus3CT	NoPrepr	SVD	13379	T200_RCT-Tx10	N	Kept components	RCT
Drug	Monoclonal_antibody	T200_RCT	Cell_line.Tx10	Plate.99	CCDC141	0.5	0.112125052250592	pearson	1	Ttest_pvalue	Coefficient_of_eigenassay	SVD_pCMs_dplus3CT	NoPrepr	SVD	4275	T200_RCT-Tx10	N	Kept components	RCT
Drug	Monoclonal_antibody	T200_RCT	Cell_line.Tx10	Plate.99	CCDC142	0.5	-0.102744133292273	pearson	1	Ttest_pvalue	Coefficient_of_eigenassay	SVD_pCMs_dplus3CT	NoPrepr	SVD	4824	T200_RCT-Tx10	N	Kept components	RCT
Drug	Monoclonal_antibody	T200_RCT	Cell_line.Tx10	Plate.99	CCDC144NL	0.5	0.000317612830621561	pearson	1	Ttest_pvalue	Coefficient_of_eigenassay	SVD_pCMs_dplus3CT	NoPrepr	SVD	15248	T200_RCT-Tx10	N	Kept components	RCT
Drug	Monoclonal_antibody	T200_RCT	Cell_line.Tx10	Plate.99	CCDC146	0.5	-0.0625292438144961	pearson	1	Ttest_pvalue	Coefficient_of_eigenassay	SVD_pCMs_dplus3CT	NoPrepr	SVD	8012	T200_RCT-Tx10	N	Kept components	RCT
Drug	Monoclonal_antibody	T200_RCT	Cell_line.Tx10	Plate.99	CCDC148	0.5	0.0722124655495827	pearson	1	Ttest_pvalue	Coefficient_of_eigenassay	SVD_pCMs_dplus3CT	NoPrepr	SVD	7139	T200_RCT-Tx10	N	Kept components	RCT
Drug	Monoclonal_antibody	T200_RCT	Cell_line.Tx10	Plate.99	CCDC149	0.5	0.0876142317083921	pearson	1	Ttest_pvalue	Coefficient_of_eigenassay	SVD_pCMs_dplus3CT	NoPrepr	SVD	5866	T200_RCT-Tx10	N	Kept components	RCT
Drug	Monoclonal_antibody	T200_RCT	Cell_line.Tx10	Plate.99	CCDC15	0.5	-0.071347028452549	pearson	1	Ttest_pvalue	Coefficient_of_eigenassay	SVD_pCMs_dplus3CT	NoPrepr	SVD	7216	T200_RCT-Tx10	N	Kept components	RCT
Drug	Monoclonal_antibody	T200_RCT	Cell_line.Tx10	Plate.99	CCDC150	0.5	0.256871117284647	pearson	1	Ttest_pvalue	Coefficient_of_eigenassay	SVD_pCMs_dplus3CT	NoPrepr	SVD	646	T200_RCT-Tx10	N	Kept components	RCT
Drug	Monoclonal_antibody	T200_RCT	Cell_line.Tx10	Plate.99	CCDC151	0.5	0.199798451848341	pearson	1	Ttest_pvalue	Coefficient_of_eigenassay	SVD_pCMs_dplus3CT	NoPrepr	SVD	1307	T200_RCT-Tx10	N	Kept components	RCT
Drug	Monoclonal_antibody	T200_RCT	Cell_line.Tx10	Plate.99	CCDC152	0.5	0.0324415661700613	pearson	1	Ttest_pvalue	Coefficient_of_eigenassay	SVD_pCMs_dplus3CT	NoPrepr	SVD	11062	T200_RCT-Tx10	N	Kept components	RCT
Drug	Monoclonal_antibody	T200_RCT	Cell_line.Tx10	Plate.99	CCDC153	0.5	0.000271058189229792	pearson	1	Ttest_pvalue	Coefficient_of_eigenassay	SVD_pCMs_dplus3CT	NoPrepr	SVD	15257	T200_RCT-Tx10	N	Kept components	RCT
Drug	Monoclonal_antibody	T200_RCT	Cell_line.Tx10	Plate.99	CCDC154	0.5	-0.0388815877802379	pearson	1	Ttest_pvalue	Coefficient_of_eigenassay	SVD_pCMs_dplus3CT	NoPrepr	SVD	10383	T200_RCT-Tx10	N	Kept components	RCT
Drug	Monoclonal_antibody	T200_RCT	Cell_line.Tx10	Plate.99	CCDC157	0.5	0.0114357655567678	pearson	1	Ttest_pvalue	Coefficient_of_eigenassay	SVD_pCMs_dplus3CT	NoPrepr	SVD	13609	T200_RCT-Tx10	N	Kept components	RCT
Drug	Monoclonal_antibody	T200_RCT	Cell_line.Tx10	Plate.99	CCDC158	0.5	-0.00128595895330425	pearson	1	Ttest_pvalue	Coefficient_of_eigenassay	SVD_pCMs_dplus3CT	NoPrepr	SVD	15080	T200_RCT-Tx10	N	Kept components	RCT
Drug	Monoclonal_antibody	T200_RCT	Cell_line.Tx10	Plate.99	CCDC159	0.5	-0.0511671104710935	pearson	1	Ttest_pvalue	Coefficient_of_eigenassay	SVD_pCMs_dplus3CT	NoPrepr	SVD	9113	T200_RCT-Tx10	N	Kept components	RCT
Drug	Monoclonal_antibody	T200_RCT	Cell_line.Tx10	Plate.99	CCDC160	0.5	-0.0428664532672157	pearson	1	Ttest_pvalue	Coefficient_of_eigenassay	SVD_pCMs_dplus3CT	NoPrepr	SVD	9936	T200_RCT-Tx10	N	Kept components	RCT
Drug	Monoclonal_antibody	T200_RCT	Cell_line.Tx10	Plate.99	CCDC167	0.5	0.117579632092088	pearson	1	Ttest_pvalue	Coefficient_of_eigenassay	SVD_pCMs_dplus3CT	NoPrepr	SVD	3953	T200_RCT-Tx10	N	Kept components	RCT
Drug	Monoclonal_antibody	T200_RCT	Cell_line.Tx10	Plate.99	CCDC168	0.5	-0.0370674064754718	pearson	1	Ttest_pvalue	Coefficient_of_eigenassay	SVD_pCMs_dplus3CT	NoPrepr	SVD	10555	T200_RCT-Tx10	N	Kept components	RCT
Drug	Monoclonal_antibody	T200_RCT	Cell_line.Tx10	Plate.99	CCDC17	0.5	-0.0786039438221338	pearson	1	Ttest_pvalue	Coefficient_of_eigenassay	SVD_pCMs_dplus3CT	NoPrepr	SVD	6585	T200_RCT-Tx10	N	Kept components	RCT
Drug	Monoclonal_antibody	T200_RCT	Cell_line.Tx10	Plate.99	CCDC170	0.5	0.0157360307418779	pearson	1	Ttest_pvalue	Coefficient_of_eigenassay	SVD_pCMs_dplus3CT	NoPrepr	SVD	13043	T200_RCT-Tx10	N	Kept components	RCT
Drug	Monoclonal_antibody	T200_RCT	Cell_line.Tx10	Plate.99	CCDC171	0.5	-0.0501398750029813	pearson	1	Ttest_pvalue	Coefficient_of_eigenassay	SVD_pCMs_dplus3CT	NoPrepr	SVD	9199	T200_RCT-Tx10	N	Kept components	RCT
Drug	Monoclonal_antibody	T200_RCT	Cell_line.Tx10	Plate.99	CCDC173	0.5	0.0525009879656096	pearson	1	Ttest_pvalue	Coefficient_of_eigenassay	SVD_pCMs_dplus3CT	NoPrepr	SVD	8978	T200_RCT-Tx10	N	Kept components	RCT
Drug	Monoclonal_antibody	T200_RCT	Cell_line.Tx10	Plate.99	CCDC174	0.5	-0.0839812348596078	pearson	1	Ttest_pvalue	Coefficient_of_eigenassay	SVD_pCMs_dplus3CT	NoPrepr	SVD	6170	T200_RCT-Tx10	N	Kept components	RCT
Drug	Monoclonal_antibody	T200_RCT	Cell_line.Tx10	Plate.99	CCDC175	0.5	0.0225606773004556	pearson	1	Ttest_pvalue	Coefficient_of_eigenassay	SVD_pCMs_dplus3CT	NoPrepr	SVD	12174	T200_RCT-Tx10	N	Kept components	RCT
Drug	Monoclonal_antibody	T200_RCT	Cell_line.Tx10	Plate.99	CCDC177	0.5	-0.018235333364115	pearson	1	Ttest_pvalue	Coefficient_of_eigenassay	SVD_pCMs_dplus3CT	NoPrepr	SVD	12702	T200_RCT-Tx10	N	Kept components	RCT
Drug	Monoclonal_antibody	T200_RCT	Cell_line.Tx10	Plate.99	CCDC18	0.5	-0.0885985252265679	pearson	1	Ttest_pvalue	Coefficient_of_eigenassay	SVD_pCMs_dplus3CT	NoPrepr	SVD	5790	T200_RCT-Tx10	N	Kept components	RCT
Drug	Monoclonal_antibody	T200_RCT	Cell_line.Tx10	Plate.99	CCDC181	0.5	-0.137740640788747	pearson	1	Ttest_pvalue	Coefficient_of_eigenassay	SVD_pCMs_dplus3CT	NoPrepr	SVD	3005	T200_RCT-Tx10	N	Kept components	RCT
Drug	Monoclonal_antibody	T200_RCT	Cell_line.Tx10	Plate.99	CCDC183	0.5	-0.104535038041326	pearson	1	Ttest_pvalue	Coefficient_of_eigenassay	SVD_pCMs_dplus3CT	NoPrepr	SVD	4707	T200_RCT-Tx10	N	Kept components	RCT
Drug	Monoclonal_antibody	T200_RCT	Cell_line.Tx10	Plate.99	CCDC184	0.5	-0.3332287910513	pearson	1	Ttest_pvalue	Coefficient_of_eigenassay	SVD_pCMs_dplus3CT	NoPrepr	SVD	280	T200_RCT-Tx10	N	Kept components	RCT
Drug	Monoclonal_antibody	T200_RCT	Cell_line.Tx10	Plate.99	CCDC186	0.5	0.0787661303751966	pearson	1	Ttest_pvalue	Coefficient_of_eigenassay	SVD_pCMs_dplus3CT	NoPrepr	SVD	6574	T200_RCT-Tx10	N	Kept components	RCT
Drug	Monoclonal_antibody	T200_RCT	Cell_line.Tx10	Plate.99	CCDC188	0.5	-0.0787019824746207	pearson	1	Ttest_pvalue	Coefficient_of_eigenassay	SVD_pCMs_dplus3CT	NoPrepr	SVD	6580	T200_RCT-Tx10	N	Kept components	RCT
Drug	Monoclonal_antibody	T200_RCT	Cell_line.Tx10	Plate.99	CCDC189	0.5	-0.012498840130097	pearson	1	Ttest_pvalue	Coefficient_of_eigenassay	SVD_pCMs_dplus3CT	NoPrepr	SVD	13464	T200_RCT-Tx10	N	Kept components	RCT
Drug	Monoclonal_antibody	T200_RCT	Cell_line.Tx10	Plate.99	CCDC190	0.5	0.0556761525734955	pearson	1	Ttest_pvalue	Coefficient_of_eigenassay	SVD_pCMs_dplus3CT	NoPrepr	SVD	8694	T200_RCT-Tx10	N	Kept components	RCT
Drug	Monoclonal_antibody	T200_RCT	Cell_line.Tx10	Plate.99	CCDC191	0.5	0.065131516641316	pearson	1	Ttest_pvalue	Coefficient_of_eigenassay	SVD_pCMs_dplus3CT	NoPrepr	SVD	7778	T200_RCT-Tx10	N	Kept components	RCT
Drug	Monoclonal_antibody	T200_RCT	Cell_line.Tx10	Plate.99	CCDC192	0.5	0.0700664683135022	pearson	1	Ttest_pvalue	Coefficient_of_eigenassay	SVD_pCMs_dplus3CT	NoPrepr	SVD	7324	T200_RCT-Tx10	N	Kept components	RCT
Drug	Monoclonal_antibody	T200_RCT	Cell_line.Tx10	Plate.99	CCDC198	0.5	-0.0102411271523018	pearson	1	Ttest_pvalue	Coefficient_of_eigenassay	SVD_pCMs_dplus3CT	NoPrepr	SVD	13762	T200_RCT-Tx10	N	Kept components	RCT
Drug	Monoclonal_antibody	T200_RCT	Cell_line.Tx10	Plate.99	CCDC22	0.5	-0.037770370796715	pearson	1	Ttest_pvalue	Coefficient_of_eigenassay	SVD_pCMs_dplus3CT	NoPrepr	SVD	10494	T200_RCT-Tx10	N	Kept components	RCT
Drug	Monoclonal_antibody	T200_RCT	Cell_line.Tx10	Plate.99	CCDC24	0.5	-0.0432885971121079	pearson	1	Ttest_pvalue	Coefficient_of_eigenassay	SVD_pCMs_dplus3CT	NoPrepr	SVD	9885	T200_RCT-Tx10	N	Kept components	RCT
Drug	Monoclonal_antibody	T200_RCT	Cell_line.Tx10	Plate.99	CCDC25	0.5	0.0859073391890047	pearson	1	Ttest_pvalue	Coefficient_of_eigenassay	SVD_pCMs_dplus3CT	NoPrepr	SVD	6006	T200_RCT-Tx10	N	Kept components	RCT
Drug	Monoclonal_antibody	T200_RCT	Cell_line.Tx10	Plate.99	CCDC27	0.5	0.0817594118874729	pearson	1	Ttest_pvalue	Coefficient_of_eigenassay	SVD_pCMs_dplus3CT	NoPrepr	SVD	6341	T200_RCT-Tx10	N	Kept components	RCT
Drug	Monoclonal_antibody	T200_RCT	Cell_line.Tx10	Plate.99	CCDC28A	0.5	-0.0687781168537173	pearson	1	Ttest_pvalue	Coefficient_of_eigenassay	SVD_pCMs_dplus3CT	NoPrepr	SVD	7435	T200_RCT-Tx10	N	Kept components	RCT
Drug	Monoclonal_antibody	T200_RCT	Cell_line.Tx10	Plate.99	CCDC28B	0.5	-0.167297812671363	pearson	1	Ttest_pvalue	Coefficient_of_eigenassay	SVD_pCMs_dplus3CT	NoPrepr	SVD	1996	T200_RCT-Tx10	N	Kept components	RCT
Drug	Monoclonal_antibody	T200_RCT	Cell_line.Tx10	Plate.99	CCDC3	0.5	-0.110310816408646	pearson	1	Ttest_pvalue	Coefficient_of_eigenassay	SVD_pCMs_dplus3CT	NoPrepr	SVD	4382	T200_RCT-Tx10	N	Kept components	RCT
Drug	Monoclonal_antibody	T200_RCT	Cell_line.Tx10	Plate.99	CCDC30	0.5	-0.269743103459528	pearson	1	Ttest_pvalue	Coefficient_of_eigenassay	SVD_pCMs_dplus3CT	NoPrepr	SVD	561	T200_RCT-Tx10	N	Kept components	RCT
Drug	Monoclonal_antibody	T200_RCT	Cell_line.Tx10	Plate.99	CCDC32	0.5	-0.0221445733235623	pearson	1	Ttest_pvalue	Coefficient_of_eigenassay	SVD_pCMs_dplus3CT	NoPrepr	SVD	12220	T200_RCT-Tx10	N	Kept components	RCT
Drug	Monoclonal_antibody	T200_RCT	Cell_line.Tx10	Plate.99	CCDC33	0.5	-0.0389070622501152	pearson	1	Ttest_pvalue	Coefficient_of_eigenassay	SVD_pCMs_dplus3CT	NoPrepr	SVD	10379	T200_RCT-Tx10	N	Kept components	RCT
Drug	Monoclonal_antibody	T200_RCT	Cell_line.Tx10	Plate.99	CCDC34	0.5	0.125474350407849	pearson	1	Ttest_pvalue	Coefficient_of_eigenassay	SVD_pCMs_dplus3CT	NoPrepr	SVD	3544	T200_RCT-Tx10	N	Kept components	RCT
Drug	Monoclonal_antibody	T200_RCT	Cell_line.Tx10	Plate.99	CCDC36	0.5	0.0196229637188501	pearson	1	Ttest_pvalue	Coefficient_of_eigenassay	SVD_pCMs_dplus3CT	NoPrepr	SVD	12517	T200_RCT-Tx10	N	Kept components	RCT
Drug	Monoclonal_antibody	T200_RCT	Cell_line.Tx10	Plate.99	CCDC39	0.5	-0.115810846138795	pearson	1	Ttest_pvalue	Coefficient_of_eigenassay	SVD_pCMs_dplus3CT	NoPrepr	SVD	4055	T200_RCT-Tx10	N	Kept components	RCT
Drug	Monoclonal_antibody	T200_RCT	Cell_line.Tx10	Plate.99	CCDC40	0.5	-0.0676867794151599	pearson	1	Ttest_pvalue	Coefficient_of_eigenassay	SVD_pCMs_dplus3CT	NoPrepr	SVD	7543	T200_RCT-Tx10	N	Kept components	RCT
Drug	Monoclonal_antibody	T200_RCT	Cell_line.Tx10	Plate.99	CCDC43	0.5	0.016913395978727	pearson	1	Ttest_pvalue	Coefficient_of_eigenassay	SVD_pCMs_dplus3CT	NoPrepr	SVD	12877	T200_RCT-Tx10	N	Kept components	RCT
Drug	Monoclonal_antibody	T200_RCT	Cell_line.Tx10	Plate.99	CCDC47	0.5	0.00517555449092278	pearson	1	Ttest_pvalue	Coefficient_of_eigenassay	SVD_pCMs_dplus3CT	NoPrepr	SVD	14474	T200_RCT-Tx10	N	Kept components	RCT
Drug	Monoclonal_antibody	T200_RCT	Cell_line.Tx10	Plate.99	CCDC50	0.5	0.0200981782816437	pearson	1	Ttest_pvalue	Coefficient_of_eigenassay	SVD_pCMs_dplus3CT	NoPrepr	SVD	12469	T200_RCT-Tx10	N	Kept components	RCT
Drug	Monoclonal_antibody	T200_RCT	Cell_line.Tx10	Plate.99	CCDC51	0.5	-0.0354602149371595	pearson	1	Ttest_pvalue	Coefficient_of_eigenassay	SVD_pCMs_dplus3CT	NoPrepr	SVD	10732	T200_RCT-Tx10	N	Kept components	RCT
Drug	Monoclonal_antibody	T200_RCT	Cell_line.Tx10	Plate.99	CCDC57	0.5	0.0573662221950859	pearson	1	Ttest_pvalue	Coefficient_of_eigenassay	SVD_pCMs_dplus3CT	NoPrepr	SVD	8524	T200_RCT-Tx10	N	Kept components	RCT
Drug	Monoclonal_antibody	T200_RCT	Cell_line.Tx10	Plate.99	CCDC58	0.5	-0.170901191180544	pearson	1	Ttest_pvalue	Coefficient_of_eigenassay	SVD_pCMs_dplus3CT	NoPrepr	SVD	1889	T200_RCT-Tx10	N	Kept components	RCT
Drug	Monoclonal_antibody	T200_RCT	Cell_line.Tx10	Plate.99	CCDC59	0.5	-0.0858495096786122	pearson	1	Ttest_pvalue	Coefficient_of_eigenassay	SVD_pCMs_dplus3CT	NoPrepr	SVD	6014	T200_RCT-Tx10	N	Kept components	RCT
Drug	Monoclonal_antibody	T200_RCT	Cell_line.Tx10	Plate.99	CCDC6	0.5	-0.0304315096454824	pearson	1	Ttest_pvalue	Coefficient_of_eigenassay	SVD_pCMs_dplus3CT	NoPrepr	SVD	11277	T200_RCT-Tx10	N	Kept components	RCT
Drug	Monoclonal_antibody	T200_RCT	Cell_line.Tx10	Plate.99	CCDC61	0.5	-0.0532744948438632	pearson	1	Ttest_pvalue	Coefficient_of_eigenassay	SVD_pCMs_dplus3CT	NoPrepr	SVD	8906	T200_RCT-Tx10	N	Kept components	RCT
Drug	Monoclonal_antibody	T200_RCT	Cell_line.Tx10	Plate.99	CCDC62	0.5	0.267307445445717	pearson	1	Ttest_pvalue	Coefficient_of_eigenassay	SVD_pCMs_dplus3CT	NoPrepr	SVD	582	T200_RCT-Tx10	N	Kept components	RCT
Drug	Monoclonal_antibody	T200_RCT	Cell_line.Tx10	Plate.99	CCDC63	0.5	-0.000465034561679216	pearson	1	Ttest_pvalue	Coefficient_of_eigenassay	SVD_pCMs_dplus3CT	NoPrepr	SVD	15219	T200_RCT-Tx10	N	Kept components	RCT
Drug	Monoclonal_antibody	T200_RCT	Cell_line.Tx10	Plate.99	CCDC65	0.5	-0.023377637991214	pearson	1	Ttest_pvalue	Coefficient_of_eigenassay	SVD_pCMs_dplus3CT	NoPrepr	SVD	12074	T200_RCT-Tx10	N	Kept components	RCT
Drug	Monoclonal_antibody	T200_RCT	Cell_line.Tx10	Plate.99	CCDC66	0.5	-0.135177522602678	pearson	1	Ttest_pvalue	Coefficient_of_eigenassay	SVD_pCMs_dplus3CT	NoPrepr	SVD	3113	T200_RCT-Tx10	N	Kept components	RCT
Drug	Monoclonal_antibody	T200_RCT	Cell_line.Tx10	Plate.99	CCDC68	0.5	0.0777149068610008	pearson	1	Ttest_pvalue	Coefficient_of_eigenassay	SVD_pCMs_dplus3CT	NoPrepr	SVD	6661	T200_RCT-Tx10	N	Kept components	RCT
Drug	Monoclonal_antibody	T200_RCT	Cell_line.Tx10	Plate.99	CCDC69	0.5	0.0605294959060254	pearson	1	Ttest_pvalue	Coefficient_of_eigenassay	SVD_pCMs_dplus3CT	NoPrepr	SVD	8215	T200_RCT-Tx10	N	Kept components	RCT
Drug	Monoclonal_antibody	T200_RCT	Cell_line.Tx10	Plate.99	CCDC7	0.5	0.0694733180291619	pearson	1	Ttest_pvalue	Coefficient_of_eigenassay	SVD_pCMs_dplus3CT	NoPrepr	SVD	7385	T200_RCT-Tx10	N	Kept components	RCT
Drug	Monoclonal_antibody	T200_RCT	Cell_line.Tx10	Plate.99	CCDC71	0.5	0.0667661291280572	pearson	1	Ttest_pvalue	Coefficient_of_eigenassay	SVD_pCMs_dplus3CT	NoPrepr	SVD	7623	T200_RCT-Tx10	N	Kept components	RCT
Drug	Monoclonal_antibody	T200_RCT	Cell_line.Tx10	Plate.99	CCDC71L	0.5	-0.0713492972440134	pearson	1	Ttest_pvalue	Coefficient_of_eigenassay	SVD_pCMs_dplus3CT	NoPrepr	SVD	7215	T200_RCT-Tx10	N	Kept components	RCT
Drug	Monoclonal_antibody	T200_RCT	Cell_line.Tx10	Plate.99	CCDC73	0.5	0.0848857526995033	pearson	1	Ttest_pvalue	Coefficient_of_eigenassay	SVD_pCMs_dplus3CT	NoPrepr	SVD	6096	T200_RCT-Tx10	N	Kept components	RCT
Drug	Monoclonal_antibody	T200_RCT	Cell_line.Tx10	Plate.99	CCDC74A	0.5	-0.119658989013212	pearson	1	Ttest_pvalue	Coefficient_of_eigenassay	SVD_pCMs_dplus3CT	NoPrepr	SVD	3841	T200_RCT-Tx10	N	Kept components	RCT
Drug	Monoclonal_antibody	T200_RCT	Cell_line.Tx10	Plate.99	CCDC74B	0.5	-0.0933095483687498	pearson	1	Ttest_pvalue	Coefficient_of_eigenassay	SVD_pCMs_dplus3CT	NoPrepr	SVD	5434	T200_RCT-Tx10	N	Kept components	RCT
Drug	Monoclonal_antibody	T200_RCT	Cell_line.Tx10	Plate.99	CCDC77	0.5	-0.104262198669962	pearson	1	Ttest_pvalue	Coefficient_of_eigenassay	SVD_pCMs_dplus3CT	NoPrepr	SVD	4727	T200_RCT-Tx10	N	Kept components	RCT
Drug	Monoclonal_antibody	T200_RCT	Cell_line.Tx10	Plate.99	CCDC78	0.5	-0.239368924840431	pearson	1	Ttest_pvalue	Coefficient_of_eigenassay	SVD_pCMs_dplus3CT	NoPrepr	SVD	797	T200_RCT-Tx10	N	Kept components	RCT
Drug	Monoclonal_antibody	T200_RCT	Cell_line.Tx10	Plate.99	CCDC8	0.5	0.0622786396712986	pearson	1	Ttest_pvalue	Coefficient_of_eigenassay	SVD_pCMs_dplus3CT	NoPrepr	SVD	8041	T200_RCT-Tx10	N	Kept components	RCT
Drug	Monoclonal_antibody	T200_RCT	Cell_line.Tx10	Plate.99	CCDC80	0.5	0.248225278648446	pearson	1	Ttest_pvalue	Coefficient_of_eigenassay	SVD_pCMs_dplus3CT	NoPrepr	SVD	723	T200_RCT-Tx10	N	Kept components	RCT
Drug	Monoclonal_antibody	T200_RCT	Cell_line.Tx10	Plate.99	CCDC81	0.5	0.0721023445293812	pearson	1	Ttest_pvalue	Coefficient_of_eigenassay	SVD_pCMs_dplus3CT	NoPrepr	SVD	7148	T200_RCT-Tx10	N	Kept components	RCT
Drug	Monoclonal_antibody	T200_RCT	Cell_line.Tx10	Plate.99	CCDC82	0.5	-0.141708317369191	pearson	1	Ttest_pvalue	Coefficient_of_eigenassay	SVD_pCMs_dplus3CT	NoPrepr	SVD	2850	T200_RCT-Tx10	N	Kept components	RCT
Drug	Monoclonal_antibody	T200_RCT	Cell_line.Tx10	Plate.99	CCDC84	0.5	-0.0269946708188134	pearson	1	Ttest_pvalue	Coefficient_of_eigenassay	SVD_pCMs_dplus3CT	NoPrepr	SVD	11646	T200_RCT-Tx10	N	Kept components	RCT
Drug	Monoclonal_antibody	T200_RCT	Cell_line.Tx10	Plate.99	CCDC85A	0.5	0.0544860013310905	pearson	1	Ttest_pvalue	Coefficient_of_eigenassay	SVD_pCMs_dplus3CT	NoPrepr	SVD	8793	T200_RCT-Tx10	N	Kept components	RCT
Drug	Monoclonal_antibody	T200_RCT	Cell_line.Tx10	Plate.99	CCDC85B	0.5	0.0523725365142826	pearson	1	Ttest_pvalue	Coefficient_of_eigenassay	SVD_pCMs_dplus3CT	NoPrepr	SVD	8991	T200_RCT-Tx10	N	Kept components	RCT
Drug	Monoclonal_antibody	T200_RCT	Cell_line.Tx10	Plate.99	CCDC85C	0.5	0.0651581931077663	pearson	1	Ttest_pvalue	Coefficient_of_eigenassay	SVD_pCMs_dplus3CT	NoPrepr	SVD	7775	T200_RCT-Tx10	N	Kept components	RCT
Drug	Monoclonal_antibody	T200_RCT	Cell_line.Tx10	Plate.99	CCDC86	0.5	-0.0393637110471814	pearson	1	Ttest_pvalue	Coefficient_of_eigenassay	SVD_pCMs_dplus3CT	NoPrepr	SVD	10316	T200_RCT-Tx10	N	Kept components	RCT
Drug	Monoclonal_antibody	T200_RCT	Cell_line.Tx10	Plate.99	CCDC87	0.5	0.155627062748387	pearson	1	Ttest_pvalue	Coefficient_of_eigenassay	SVD_pCMs_dplus3CT	NoPrepr	SVD	2334	T200_RCT-Tx10	N	Kept components	RCT
Drug	Monoclonal_antibody	T200_RCT	Cell_line.Tx10	Plate.99	CCDC88A	0.5	-0.126544940555063	pearson	1	Ttest_pvalue	Coefficient_of_eigenassay	SVD_pCMs_dplus3CT	NoPrepr	SVD	3504	T200_RCT-Tx10	N	Kept components	RCT
Drug	Monoclonal_antibody	T200_RCT	Cell_line.Tx10	Plate.99	CCDC88B	0.5	-0.0098531657819237	pearson	1	Ttest_pvalue	Coefficient_of_eigenassay	SVD_pCMs_dplus3CT	NoPrepr	SVD	13806	T200_RCT-Tx10	N	Kept components	RCT
Drug	Monoclonal_antibody	T200_RCT	Cell_line.Tx10	Plate.99	CCDC88C	0.5	0.0517184578439554	pearson	1	Ttest_pvalue	Coefficient_of_eigenassay	SVD_pCMs_dplus3CT	NoPrepr	SVD	9069	T200_RCT-Tx10	N	Kept components	RCT
Drug	Monoclonal_antibody	T200_RCT	Cell_line.Tx10	Plate.99	CCDC89	0.5	-0.0132171450487196	pearson	1	Ttest_pvalue	Coefficient_of_eigenassay	SVD_pCMs_dplus3CT	NoPrepr	SVD	13347	T200_RCT-Tx10	N	Kept components	RCT
Drug	Monoclonal_antibody	T200_RCT	Cell_line.Tx10	Plate.99	CCDC9	0.5	0.0433902621202772	pearson	1	Ttest_pvalue	Coefficient_of_eigenassay	SVD_pCMs_dplus3CT	NoPrepr	SVD	9876	T200_RCT-Tx10	N	Kept components	RCT
Drug	Monoclonal_antibody	T200_RCT	Cell_line.Tx10	Plate.99	CCDC90B	0.5	-0.0186730715424492	pearson	1	Ttest_pvalue	Coefficient_of_eigenassay	SVD_pCMs_dplus3CT	NoPrepr	SVD	12645	T200_RCT-Tx10	N	Kept components	RCT
Drug	Monoclonal_antibody	T200_RCT	Cell_line.Tx10	Plate.99	CCDC91	0.5	0.245445218454211	pearson	1	Ttest_pvalue	Coefficient_of_eigenassay	SVD_pCMs_dplus3CT	NoPrepr	SVD	749	T200_RCT-Tx10	N	Kept components	RCT
Drug	Monoclonal_antibody	T200_RCT	Cell_line.Tx10	Plate.99	CCDC92	0.5	0.0485551766812816	pearson	1	Ttest_pvalue	Coefficient_of_eigenassay	SVD_pCMs_dplus3CT	NoPrepr	SVD	9364	T200_RCT-Tx10	N	Kept components	RCT
Drug	Monoclonal_antibody	T200_RCT	Cell_line.Tx10	Plate.99	CCDC92B	0.5	0.032481156427828	pearson	1	Ttest_pvalue	Coefficient_of_eigenassay	SVD_pCMs_dplus3CT	NoPrepr	SVD	11057	T200_RCT-Tx10	N	Kept components	RCT
Drug	Monoclonal_antibody	T200_RCT	Cell_line.Tx10	Plate.99	CCDC93	0.5	-0.0588808972487384	pearson	1	Ttest_pvalue	Coefficient_of_eigenassay	SVD_pCMs_dplus3CT	NoPrepr	SVD	8382	T200_RCT-Tx10	N	Kept components	RCT
Drug	Monoclonal_antibody	T200_RCT	Cell_line.Tx10	Plate.99	CCDC96	0.5	0.0465247733822081	pearson	1	Ttest_pvalue	Coefficient_of_eigenassay	SVD_pCMs_dplus3CT	NoPrepr	SVD	9569	T200_RCT-Tx10	N	Kept components	RCT
Drug	Monoclonal_antibody	T200_RCT	Cell_line.Tx10	Plate.99	CCDC97	0.5	0.169293066336406	pearson	1	Ttest_pvalue	Coefficient_of_eigenassay	SVD_pCMs_dplus3CT	NoPrepr	SVD	1930	T200_RCT-Tx10	N	Kept components	RCT
Drug	Monoclonal_antibody	T200_RCT	Cell_line.Tx10	Plate.99	CCDC9B	0.5	0.064196900248509	pearson	1	Ttest_pvalue	Coefficient_of_eigenassay	SVD_pCMs_dplus3CT	NoPrepr	SVD	7866	T200_RCT-Tx10	N	Kept components	RCT
Drug	Monoclonal_antibody	T200_RCT	Cell_line.Tx10	Plate.99	CCER2	0.5	-0.10958566109118	pearson	1	Ttest_pvalue	Coefficient_of_eigenassay	SVD_pCMs_dplus3CT	NoPrepr	SVD	4423	T200_RCT-Tx10	N	Kept components	RCT
Drug	Monoclonal_antibody	T200_RCT	Cell_line.Tx10	Plate.99	CCHCR1	0.5	0.282410670374955	pearson	1	Ttest_pvalue	Coefficient_of_eigenassay	SVD_pCMs_dplus3CT	NoPrepr	SVD	486	T200_RCT-Tx10	N	Kept components	RCT
Drug	Monoclonal_antibody	T200_RCT	Cell_line.Tx10	Plate.99	CCL2	0.5	0.0742777464111094	pearson	1	Ttest_pvalue	Coefficient_of_eigenassay	SVD_pCMs_dplus3CT	NoPrepr	SVD	6937	T200_RCT-Tx10	N	Kept components	RCT
Drug	Monoclonal_antibody	T200_RCT	Cell_line.Tx10	Plate.99	CCL21	0.5	0.0207864561862102	pearson	1	Ttest_pvalue	Coefficient_of_eigenassay	SVD_pCMs_dplus3CT	NoPrepr	SVD	12385	T200_RCT-Tx10	N	Kept components	RCT
Drug	Monoclonal_antibody	T200_RCT	Cell_line.Tx10	Plate.99	CCL26	0.5	-0.0214518283643664	pearson	1	Ttest_pvalue	Coefficient_of_eigenassay	SVD_pCMs_dplus3CT	NoPrepr	SVD	12314	T200_RCT-Tx10	N	Kept components	RCT
Drug	Monoclonal_antibody	T200_RCT	Cell_line.Tx10	Plate.99	CCL27	0.5	0.00336383055213643	pearson	1	Ttest_pvalue	Coefficient_of_eigenassay	SVD_pCMs_dplus3CT	NoPrepr	SVD	14774	T200_RCT-Tx10	N	Kept components	RCT
Drug	Monoclonal_antibody	T200_RCT	Cell_line.Tx10	Plate.99	CCM2	0.5	-0.107878928815631	pearson	1	Ttest_pvalue	Coefficient_of_eigenassay	SVD_pCMs_dplus3CT	NoPrepr	SVD	4521	T200_RCT-Tx10	N	Kept components	RCT
Drug	Monoclonal_antibody	T200_RCT	Cell_line.Tx10	Plate.99	CCM2L	0.5	-0.0229165894259367	pearson	1	Ttest_pvalue	Coefficient_of_eigenassay	SVD_pCMs_dplus3CT	NoPrepr	SVD	12121	T200_RCT-Tx10	N	Kept components	RCT
Drug	Monoclonal_antibody	T200_RCT	Cell_line.Tx10	Plate.99	CCNA1	0.5	0.0671890884815965	pearson	1	Ttest_pvalue	Coefficient_of_eigenassay	SVD_pCMs_dplus3CT	NoPrepr	SVD	7587	T200_RCT-Tx10	N	Kept components	RCT
Drug	Monoclonal_antibody	T200_RCT	Cell_line.Tx10	Plate.99	CCNA2	0.5	-0.0111314256964736	pearson	1	Ttest_pvalue	Coefficient_of_eigenassay	SVD_pCMs_dplus3CT	NoPrepr	SVD	13653	T200_RCT-Tx10	N	Kept components	RCT
Drug	Monoclonal_antibody	T200_RCT	Cell_line.Tx10	Plate.99	CCNB1	0.5	-0.0243666613234756	pearson	1	Ttest_pvalue	Coefficient_of_eigenassay	SVD_pCMs_dplus3CT	NoPrepr	SVD	11970	T200_RCT-Tx10	N	Kept components	RCT
Drug	Monoclonal_antibody	T200_RCT	Cell_line.Tx10	Plate.99	CCNB1IP1	0.5	0.00601949260273129	pearson	1	Ttest_pvalue	Coefficient_of_eigenassay	SVD_pCMs_dplus3CT	NoPrepr	SVD	14338	T200_RCT-Tx10	N	Kept components	RCT
Drug	Monoclonal_antibody	T200_RCT	Cell_line.Tx10	Plate.99	CCNB2	0.5	-0.0589351673234325	pearson	1	Ttest_pvalue	Coefficient_of_eigenassay	SVD_pCMs_dplus3CT	NoPrepr	SVD	8376	T200_RCT-Tx10	N	Kept components	RCT
Drug	Monoclonal_antibody	T200_RCT	Cell_line.Tx10	Plate.99	CCNB3	0.5	0.00719025629238353	pearson	1	Ttest_pvalue	Coefficient_of_eigenassay	SVD_pCMs_dplus3CT	NoPrepr	SVD	14168	T200_RCT-Tx10	N	Kept components	RCT
Drug	Monoclonal_antibody	T200_RCT	Cell_line.Tx10	Plate.99	CCNC	0.5	-0.0909731254781218	pearson	1	Ttest_pvalue	Coefficient_of_eigenassay	SVD_pCMs_dplus3CT	NoPrepr	SVD	5602	T200_RCT-Tx10	N	Kept components	RCT
Drug	Monoclonal_antibody	T200_RCT	Cell_line.Tx10	Plate.99	CCND1	0.5	-0.0862541531580059	pearson	1	Ttest_pvalue	Coefficient_of_eigenassay	SVD_pCMs_dplus3CT	NoPrepr	SVD	5966	T200_RCT-Tx10	N	Kept components	RCT
Drug	Monoclonal_antibody	T200_RCT	Cell_line.Tx10	Plate.99	CCND2	0.5	0.0201814820284101	pearson	1	Ttest_pvalue	Coefficient_of_eigenassay	SVD_pCMs_dplus3CT	NoPrepr	SVD	12459	T200_RCT-Tx10	N	Kept components	RCT
Drug	Monoclonal_antibody	T200_RCT	Cell_line.Tx10	Plate.99	CCND3	0.5	0.0771180445934621	pearson	1	Ttest_pvalue	Coefficient_of_eigenassay	SVD_pCMs_dplus3CT	NoPrepr	SVD	6701	T200_RCT-Tx10	N	Kept components	RCT
Drug	Monoclonal_antibody	T200_RCT	Cell_line.Tx10	Plate.99	CCNDBP1	0.5	0.0370210680912901	pearson	1	Ttest_pvalue	Coefficient_of_eigenassay	SVD_pCMs_dplus3CT	NoPrepr	SVD	10560	T200_RCT-Tx10	N	Kept components	RCT
Drug	Monoclonal_antibody	T200_RCT	Cell_line.Tx10	Plate.99	CCNE1	0.5	0.0182167213103391	pearson	1	Ttest_pvalue	Coefficient_of_eigenassay	SVD_pCMs_dplus3CT	NoPrepr	SVD	12705	T200_RCT-Tx10	N	Kept components	RCT
Drug	Monoclonal_antibody	T200_RCT	Cell_line.Tx10	Plate.99	CCNE2	0.5	0.0390758657305899	pearson	1	Ttest_pvalue	Coefficient_of_eigenassay	SVD_pCMs_dplus3CT	NoPrepr	SVD	10357	T200_RCT-Tx10	N	Kept components	RCT
Drug	Monoclonal_antibody	T200_RCT	Cell_line.Tx10	Plate.99	CCNF	0.5	-0.0751500497993051	pearson	1	Ttest_pvalue	Coefficient_of_eigenassay	SVD_pCMs_dplus3CT	NoPrepr	SVD	6862	T200_RCT-Tx10	N	Kept components	RCT
Drug	Monoclonal_antibody	T200_RCT	Cell_line.Tx10	Plate.99	CCNG1	0.5	-0.0154022627821941	pearson	1	Ttest_pvalue	Coefficient_of_eigenassay	SVD_pCMs_dplus3CT	NoPrepr	SVD	13079	T200_RCT-Tx10	N	Kept components	RCT
Drug	Monoclonal_antibody	T200_RCT	Cell_line.Tx10	Plate.99	CCNG2	0.5	0.0362044305271186	pearson	1	Ttest_pvalue	Coefficient_of_eigenassay	SVD_pCMs_dplus3CT	NoPrepr	SVD	10659	T200_RCT-Tx10	N	Kept components	RCT
Drug	Monoclonal_antibody	T200_RCT	Cell_line.Tx10	Plate.99	CCNH	0.5	-0.0695510916733166	pearson	1	Ttest_pvalue	Coefficient_of_eigenassay	SVD_pCMs_dplus3CT	NoPrepr	SVD	7381	T200_RCT-Tx10	N	Kept components	RCT
Drug	Monoclonal_antibody	T200_RCT	Cell_line.Tx10	Plate.99	CCNI	0.5	0.14174548309247	pearson	1	Ttest_pvalue	Coefficient_of_eigenassay	SVD_pCMs_dplus3CT	NoPrepr	SVD	2848	T200_RCT-Tx10	N	Kept components	RCT
Drug	Monoclonal_antibody	T200_RCT	Cell_line.Tx10	Plate.99	CCNI2	0.5	-0.0160283467926378	pearson	1	Ttest_pvalue	Coefficient_of_eigenassay	SVD_pCMs_dplus3CT	NoPrepr	SVD	13001	T200_RCT-Tx10	N	Kept components	RCT
Drug	Monoclonal_antibody	T200_RCT	Cell_line.Tx10	Plate.99	CCNJ	0.5	0.107286819806205	pearson	1	Ttest_pvalue	Coefficient_of_eigenassay	SVD_pCMs_dplus3CT	NoPrepr	SVD	4559	T200_RCT-Tx10	N	Kept components	RCT
Drug	Monoclonal_antibody	T200_RCT	Cell_line.Tx10	Plate.99	CCNJL	0.5	-0.188990343090145	pearson	1	Ttest_pvalue	Coefficient_of_eigenassay	SVD_pCMs_dplus3CT	NoPrepr	SVD	1506	T200_RCT-Tx10	N	Kept components	RCT
Drug	Monoclonal_antibody	T200_RCT	Cell_line.Tx10	Plate.99	CCNK	0.5	0.195249463646646	pearson	1	Ttest_pvalue	Coefficient_of_eigenassay	SVD_pCMs_dplus3CT	NoPrepr	SVD	1403	T200_RCT-Tx10	N	Kept components	RCT
Drug	Monoclonal_antibody	T200_RCT	Cell_line.Tx10	Plate.99	CCNL1	0.5	-0.0931890027182892	pearson	1	Ttest_pvalue	Coefficient_of_eigenassay	SVD_pCMs_dplus3CT	NoPrepr	SVD	5440	T200_RCT-Tx10	N	Kept components	RCT
Drug	Monoclonal_antibody	T200_RCT	Cell_line.Tx10	Plate.99	CCNL2	0.5	-0.134878410651738	pearson	1	Ttest_pvalue	Coefficient_of_eigenassay	SVD_pCMs_dplus3CT	NoPrepr	SVD	3121	T200_RCT-Tx10	N	Kept components	RCT
Drug	Monoclonal_antibody	T200_RCT	Cell_line.Tx10	Plate.99	CCNO	0.5	-0.0291841525360296	pearson	1	Ttest_pvalue	Coefficient_of_eigenassay	SVD_pCMs_dplus3CT	NoPrepr	SVD	11425	T200_RCT-Tx10	N	Kept components	RCT
Drug	Monoclonal_antibody	T200_RCT	Cell_line.Tx10	Plate.99	CCNQ	0.5	-0.0313257080078105	pearson	1	Ttest_pvalue	Coefficient_of_eigenassay	SVD_pCMs_dplus3CT	NoPrepr	SVD	11181	T200_RCT-Tx10	N	Kept components	RCT
Drug	Monoclonal_antibody	T200_RCT	Cell_line.Tx10	Plate.99	CCNT1	0.5	-0.0180725503305979	pearson	1	Ttest_pvalue	Coefficient_of_eigenassay	SVD_pCMs_dplus3CT	NoPrepr	SVD	12721	T200_RCT-Tx10	N	Kept components	RCT
Drug	Monoclonal_antibody	T200_RCT	Cell_line.Tx10	Plate.99	CCNT2	0.5	-0.0309872856024727	pearson	1	Ttest_pvalue	Coefficient_of_eigenassay	SVD_pCMs_dplus3CT	NoPrepr	SVD	11219	T200_RCT-Tx10	N	Kept components	RCT
Drug	Monoclonal_antibody	T200_RCT	Cell_line.Tx10	Plate.99	CCNY	0.5	0.0877257899768424	pearson	1	Ttest_pvalue	Coefficient_of_eigenassay	SVD_pCMs_dplus3CT	NoPrepr	SVD	5857	T200_RCT-Tx10	N	Kept components	RCT
Drug	Monoclonal_antibody	T200_RCT	Cell_line.Tx10	Plate.99	CCNYL1	0.5	0.138598162719034	pearson	1	Ttest_pvalue	Coefficient_of_eigenassay	SVD_pCMs_dplus3CT	NoPrepr	SVD	2969	T200_RCT-Tx10	N	Kept components	RCT
Drug	Monoclonal_antibody	T200_RCT	Cell_line.Tx10	Plate.99	CCP110	0.5	-0.0524152546665402	pearson	1	Ttest_pvalue	Coefficient_of_eigenassay	SVD_pCMs_dplus3CT	NoPrepr	SVD	8986	T200_RCT-Tx10	N	Kept components	RCT
Drug	Monoclonal_antibody	T200_RCT	Cell_line.Tx10	Plate.99	CCPG1	0.5	0.0403961625099043	pearson	1	Ttest_pvalue	Coefficient_of_eigenassay	SVD_pCMs_dplus3CT	NoPrepr	SVD	10218	T200_RCT-Tx10	N	Kept components	RCT
Drug	Monoclonal_antibody	T200_RCT	Cell_line.Tx10	Plate.99	CCR10	0.5	-0.0399574603207101	pearson	1	Ttest_pvalue	Coefficient_of_eigenassay	SVD_pCMs_dplus3CT	NoPrepr	SVD	10251	T200_RCT-Tx10	N	Kept components	RCT
Drug	Monoclonal_antibody	T200_RCT	Cell_line.Tx10	Plate.99	CCS	0.5	0.0918406276183262	pearson	1	Ttest_pvalue	Coefficient_of_eigenassay	SVD_pCMs_dplus3CT	NoPrepr	SVD	5535	T200_RCT-Tx10	N	Kept components	RCT
Drug	Monoclonal_antibody	T200_RCT	Cell_line.Tx10	Plate.99	CCSAP	0.5	0.00185341216236728	pearson	1	Ttest_pvalue	Coefficient_of_eigenassay	SVD_pCMs_dplus3CT	NoPrepr	SVD	14995	T200_RCT-Tx10	N	Kept components	RCT
Drug	Monoclonal_antibody	T200_RCT	Cell_line.Tx10	Plate.99	CCSER1	0.5	0.00775806422734854	pearson	1	Ttest_pvalue	Coefficient_of_eigenassay	SVD_pCMs_dplus3CT	NoPrepr	SVD	14087	T200_RCT-Tx10	N	Kept components	RCT
Drug	Monoclonal_antibody	T200_RCT	Cell_line.Tx10	Plate.99	CCSER2	0.5	0.124420686101909	pearson	1	Ttest_pvalue	Coefficient_of_eigenassay	SVD_pCMs_dplus3CT	NoPrepr	SVD	3602	T200_RCT-Tx10	N	Kept components	RCT
Drug	Monoclonal_antibody	T200_RCT	Cell_line.Tx10	Plate.99	CCT2	0.5	-0.00581152382030826	pearson	1	Ttest_pvalue	Coefficient_of_eigenassay	SVD_pCMs_dplus3CT	NoPrepr	SVD	14368	T200_RCT-Tx10	N	Kept components	RCT
Drug	Monoclonal_antibody	T200_RCT	Cell_line.Tx10	Plate.99	CCT3	0.5	-0.0399243877378906	pearson	1	Ttest_pvalue	Coefficient_of_eigenassay	SVD_pCMs_dplus3CT	NoPrepr	SVD	10255	T200_RCT-Tx10	N	Kept components	RCT
Drug	Monoclonal_antibody	T200_RCT	Cell_line.Tx10	Plate.99	CCT4	0.5	-0.0306449151585795	pearson	1	Ttest_pvalue	Coefficient_of_eigenassay	SVD_pCMs_dplus3CT	NoPrepr	SVD	11253	T200_RCT-Tx10	N	Kept components	RCT
Drug	Monoclonal_antibody	T200_RCT	Cell_line.Tx10	Plate.99	CCT5	0.5	0.0170130980260146	pearson	1	Ttest_pvalue	Coefficient_of_eigenassay	SVD_pCMs_dplus3CT	NoPrepr	SVD	12857	T200_RCT-Tx10	N	Kept components	RCT
Drug	Monoclonal_antibody	T200_RCT	Cell_line.Tx10	Plate.99	CCT6A	0.5	-0.0637148255107333	pearson	1	Ttest_pvalue	Coefficient_of_eigenassay	SVD_pCMs_dplus3CT	NoPrepr	SVD	7920	T200_RCT-Tx10	N	Kept components	RCT
Drug	Monoclonal_antibody	T200_RCT	Cell_line.Tx10	Plate.99	CCT6B	0.5	0.078943980187502	pearson	1	Ttest_pvalue	Coefficient_of_eigenassay	SVD_pCMs_dplus3CT	NoPrepr	SVD	6551	T200_RCT-Tx10	N	Kept components	RCT
Drug	Monoclonal_antibody	T200_RCT	Cell_line.Tx10	Plate.99	CCT7	0.5	-0.0283551147517399	pearson	1	Ttest_pvalue	Coefficient_of_eigenassay	SVD_pCMs_dplus3CT	NoPrepr	SVD	11519	T200_RCT-Tx10	N	Kept components	RCT
Drug	Monoclonal_antibody	T200_RCT	Cell_line.Tx10	Plate.99	CCT8	0.5	-0.0297140650961941	pearson	1	Ttest_pvalue	Coefficient_of_eigenassay	SVD_pCMs_dplus3CT	NoPrepr	SVD	11370	T200_RCT-Tx10	N	Kept components	RCT
Drug	Monoclonal_antibody	T200_RCT	Cell_line.Tx10	Plate.99	CCZ1	0.5	0.0298156914785452	pearson	1	Ttest_pvalue	Coefficient_of_eigenassay	SVD_pCMs_dplus3CT	NoPrepr	SVD	11360	T200_RCT-Tx10	N	Kept components	RCT
Drug	Monoclonal_antibody	T200_RCT	Cell_line.Tx10	Plate.99	CCZ1B	0.5	-0.0726830978013792	pearson	1	Ttest_pvalue	Coefficient_of_eigenassay	SVD_pCMs_dplus3CT	NoPrepr	SVD	7083	T200_RCT-Tx10	N	Kept components	RCT
Drug	Monoclonal_antibody	T200_RCT	Cell_line.Tx10	Plate.99	CD101	0.5	0.097137201549412	pearson	1	Ttest_pvalue	Coefficient_of_eigenassay	SVD_pCMs_dplus3CT	NoPrepr	SVD	5175	T200_RCT-Tx10	N	Kept components	RCT
Drug	Monoclonal_antibody	T200_RCT	Cell_line.Tx10	Plate.99	CD109	0.5	0.193112108718151	pearson	1	Ttest_pvalue	Coefficient_of_eigenassay	SVD_pCMs_dplus3CT	NoPrepr	SVD	1441	T200_RCT-Tx10	N	Kept components	RCT
Drug	Monoclonal_antibody	T200_RCT	Cell_line.Tx10	Plate.99	CD151	0.5	0.0449525671723646	pearson	1	Ttest_pvalue	Coefficient_of_eigenassay	SVD_pCMs_dplus3CT	NoPrepr	SVD	9709	T200_RCT-Tx10	N	Kept components	RCT
Drug	Monoclonal_antibody	T200_RCT	Cell_line.Tx10	Plate.99	CD160	0.5	0.0285309630996509	pearson	1	Ttest_pvalue	Coefficient_of_eigenassay	SVD_pCMs_dplus3CT	NoPrepr	SVD	11493	T200_RCT-Tx10	N	Kept components	RCT
Drug	Monoclonal_antibody	T200_RCT	Cell_line.Tx10	Plate.99	CD163L1	0.5	-0.0861995837884734	pearson	1	Ttest_pvalue	Coefficient_of_eigenassay	SVD_pCMs_dplus3CT	NoPrepr	SVD	5968	T200_RCT-Tx10	N	Kept components	RCT
Drug	Monoclonal_antibody	T200_RCT	Cell_line.Tx10	Plate.99	CD164	0.5	-0.108212019795893	pearson	1	Ttest_pvalue	Coefficient_of_eigenassay	SVD_pCMs_dplus3CT	NoPrepr	SVD	4502	T200_RCT-Tx10	N	Kept components	RCT
Drug	Monoclonal_antibody	T200_RCT	Cell_line.Tx10	Plate.99	CD1D	0.5	0.205380300716574	pearson	1	Ttest_pvalue	Coefficient_of_eigenassay	SVD_pCMs_dplus3CT	NoPrepr	SVD	1216	T200_RCT-Tx10	N	Kept components	RCT
Drug	Monoclonal_antibody	T200_RCT	Cell_line.Tx10	Plate.99	CD200	0.5	-0.0636895760605564	pearson	1	Ttest_pvalue	Coefficient_of_eigenassay	SVD_pCMs_dplus3CT	NoPrepr	SVD	7923	T200_RCT-Tx10	N	Kept components	RCT
Drug	Monoclonal_antibody	T200_RCT	Cell_line.Tx10	Plate.99	CD22	0.5	-0.0669214657457508	pearson	1	Ttest_pvalue	Coefficient_of_eigenassay	SVD_pCMs_dplus3CT	NoPrepr	SVD	7610	T200_RCT-Tx10	N	Kept components	RCT
Drug	Monoclonal_antibody	T200_RCT	Cell_line.Tx10	Plate.99	CD226	0.5	-0.0174808878385021	pearson	1	Ttest_pvalue	Coefficient_of_eigenassay	SVD_pCMs_dplus3CT	NoPrepr	SVD	12794	T200_RCT-Tx10	N	Kept components	RCT
Drug	Monoclonal_antibody	T200_RCT	Cell_line.Tx10	Plate.99	CD24	0.5	-0.145977495361257	pearson	1	Ttest_pvalue	Coefficient_of_eigenassay	SVD_pCMs_dplus3CT	NoPrepr	SVD	2664	T200_RCT-Tx10	N	Kept components	RCT
Drug	Monoclonal_antibody	T200_RCT	Cell_line.Tx10	Plate.99	CD244	0.5	0.0263832167738181	pearson	1	Ttest_pvalue	Coefficient_of_eigenassay	SVD_pCMs_dplus3CT	NoPrepr	SVD	11730	T200_RCT-Tx10	N	Kept components	RCT
Drug	Monoclonal_antibody	T200_RCT	Cell_line.Tx10	Plate.99	CD248	0.5	0.138679655433941	pearson	1	Ttest_pvalue	Coefficient_of_eigenassay	SVD_pCMs_dplus3CT	NoPrepr	SVD	2965	T200_RCT-Tx10	N	Kept components	RCT
Drug	Monoclonal_antibody	T200_RCT	Cell_line.Tx10	Plate.99	CD274	0.5	-0.182391369266759	pearson	1	Ttest_pvalue	Coefficient_of_eigenassay	SVD_pCMs_dplus3CT	NoPrepr	SVD	1630	T200_RCT-Tx10	N	Kept components	RCT
Drug	Monoclonal_antibody	T200_RCT	Cell_line.Tx10	Plate.99	CD276	0.5	-0.0230869782525444	pearson	1	Ttest_pvalue	Coefficient_of_eigenassay	SVD_pCMs_dplus3CT	NoPrepr	SVD	12103	T200_RCT-Tx10	N	Kept components	RCT
Drug	Monoclonal_antibody	T200_RCT	Cell_line.Tx10	Plate.99	CD2AP	0.5	0.291190307001581	pearson	1	Ttest_pvalue	Coefficient_of_eigenassay	SVD_pCMs_dplus3CT	NoPrepr	SVD	445	T200_RCT-Tx10	N	Kept components	RCT
Drug	Monoclonal_antibody	T200_RCT	Cell_line.Tx10	Plate.99	CD2BP2	0.5	-0.0281903938217351	pearson	1	Ttest_pvalue	Coefficient_of_eigenassay	SVD_pCMs_dplus3CT	NoPrepr	SVD	11532	T200_RCT-Tx10	N	Kept components	RCT
Drug	Monoclonal_antibody	T200_RCT	Cell_line.Tx10	Plate.99	CD320	0.5	0.0725260383942435	pearson	1	Ttest_pvalue	Coefficient_of_eigenassay	SVD_pCMs_dplus3CT	NoPrepr	SVD	7103	T200_RCT-Tx10	N	Kept components	RCT
Drug	Monoclonal_antibody	T200_RCT	Cell_line.Tx10	Plate.99	CD34	0.5	-0.103035198395935	pearson	1	Ttest_pvalue	Coefficient_of_eigenassay	SVD_pCMs_dplus3CT	NoPrepr	SVD	4797	T200_RCT-Tx10	N	Kept components	RCT
Drug	Monoclonal_antibody	T200_RCT	Cell_line.Tx10	Plate.99	CD36	0.5	-0.110541263654742	pearson	1	Ttest_pvalue	Coefficient_of_eigenassay	SVD_pCMs_dplus3CT	NoPrepr	SVD	4369	T200_RCT-Tx10	N	Kept components	RCT
Drug	Monoclonal_antibody	T200_RCT	Cell_line.Tx10	Plate.99	CD37	0.5	0.0696559344230529	pearson	1	Ttest_pvalue	Coefficient_of_eigenassay	SVD_pCMs_dplus3CT	NoPrepr	SVD	7374	T200_RCT-Tx10	N	Kept components	RCT
Drug	Monoclonal_antibody	T200_RCT	Cell_line.Tx10	Plate.99	CD3EAP	0.5	0.00632164928588651	pearson	1	Ttest_pvalue	Coefficient_of_eigenassay	SVD_pCMs_dplus3CT	NoPrepr	SVD	14287	T200_RCT-Tx10	N	Kept components	RCT
Drug	Monoclonal_antibody	T200_RCT	Cell_line.Tx10	Plate.99	CD4	0.5	0.346736569483646	pearson	1	Ttest_pvalue	Coefficient_of_eigenassay	SVD_pCMs_dplus3CT	NoPrepr	SVD	247	T200_RCT-Tx10	N	Kept components	RCT
Drug	Monoclonal_antibody	T200_RCT	Cell_line.Tx10	Plate.99	CD40	0.5	-0.245536405092198	pearson	1	Ttest_pvalue	Coefficient_of_eigenassay	SVD_pCMs_dplus3CT	NoPrepr	SVD	747	T200_RCT-Tx10	N	Kept components	RCT
Drug	Monoclonal_antibody	T200_RCT	Cell_line.Tx10	Plate.99	CD44	0.5	0.0908494653567277	pearson	1	Ttest_pvalue	Coefficient_of_eigenassay	SVD_pCMs_dplus3CT	NoPrepr	SVD	5616	T200_RCT-Tx10	N	Kept components	RCT
Drug	Monoclonal_antibody	T200_RCT	Cell_line.Tx10	Plate.99	CD46	0.5	-0.0497134546869524	pearson	1	Ttest_pvalue	Coefficient_of_eigenassay	SVD_pCMs_dplus3CT	NoPrepr	SVD	9241	T200_RCT-Tx10	N	Kept components	RCT
Drug	Monoclonal_antibody	T200_RCT	Cell_line.Tx10	Plate.99	CD47	0.5	-0.150335486933431	pearson	1	Ttest_pvalue	Coefficient_of_eigenassay	SVD_pCMs_dplus3CT	NoPrepr	SVD	2504	T200_RCT-Tx10	N	Kept components	RCT
Drug	Monoclonal_antibody	T200_RCT	Cell_line.Tx10	Plate.99	CD5	0.5	0.238713184392185	pearson	1	Ttest_pvalue	Coefficient_of_eigenassay	SVD_pCMs_dplus3CT	NoPrepr	SVD	800	T200_RCT-Tx10	N	Kept components	RCT
Drug	Monoclonal_antibody	T200_RCT	Cell_line.Tx10	Plate.99	CD55	0.5	-0.0700986929478553	pearson	1	Ttest_pvalue	Coefficient_of_eigenassay	SVD_pCMs_dplus3CT	NoPrepr	SVD	7320	T200_RCT-Tx10	N	Kept components	RCT
Drug	Monoclonal_antibody	T200_RCT	Cell_line.Tx10	Plate.99	CD58	0.5	-0.00508387041343921	pearson	1	Ttest_pvalue	Coefficient_of_eigenassay	SVD_pCMs_dplus3CT	NoPrepr	SVD	14481	T200_RCT-Tx10	N	Kept components	RCT
Drug	Monoclonal_antibody	T200_RCT	Cell_line.Tx10	Plate.99	CD59	0.5	-0.0777591575039858	pearson	1	Ttest_pvalue	Coefficient_of_eigenassay	SVD_pCMs_dplus3CT	NoPrepr	SVD	6659	T200_RCT-Tx10	N	Kept components	RCT
Drug	Monoclonal_antibody	T200_RCT	Cell_line.Tx10	Plate.99	CD6	0.5	-0.0269746943183795	pearson	1	Ttest_pvalue	Coefficient_of_eigenassay	SVD_pCMs_dplus3CT	NoPrepr	SVD	11649	T200_RCT-Tx10	N	Kept components	RCT
Drug	Monoclonal_antibody	T200_RCT	Cell_line.Tx10	Plate.99	CD63	0.5	-0.197410175081096	pearson	1	Ttest_pvalue	Coefficient_of_eigenassay	SVD_pCMs_dplus3CT	NoPrepr	SVD	1352	T200_RCT-Tx10	N	Kept components	RCT
Drug	Monoclonal_antibody	T200_RCT	Cell_line.Tx10	Plate.99	CD68	0.5	0.364827193299676	pearson	1	Ttest_pvalue	Coefficient_of_eigenassay	SVD_pCMs_dplus3CT	NoPrepr	SVD	209	T200_RCT-Tx10	N	Kept components	RCT
Drug	Monoclonal_antibody	T200_RCT	Cell_line.Tx10	Plate.99	CD72	0.5	-0.135836570962513	pearson	1	Ttest_pvalue	Coefficient_of_eigenassay	SVD_pCMs_dplus3CT	NoPrepr	SVD	3085	T200_RCT-Tx10	N	Kept components	RCT
Drug	Monoclonal_antibody	T200_RCT	Cell_line.Tx10	Plate.99	CD74	0.5	-0.142249387405052	pearson	1	Ttest_pvalue	Coefficient_of_eigenassay	SVD_pCMs_dplus3CT	NoPrepr	SVD	2817	T200_RCT-Tx10	N	Kept components	RCT
Drug	Monoclonal_antibody	T200_RCT	Cell_line.Tx10	Plate.99	CD81	0.5	-0.00805380826117392	pearson	1	Ttest_pvalue	Coefficient_of_eigenassay	SVD_pCMs_dplus3CT	NoPrepr	SVD	14042	T200_RCT-Tx10	N	Kept components	RCT
Drug	Monoclonal_antibody	T200_RCT	Cell_line.Tx10	Plate.99	CD82	0.5	-0.138642131186546	pearson	1	Ttest_pvalue	Coefficient_of_eigenassay	SVD_pCMs_dplus3CT	NoPrepr	SVD	2966	T200_RCT-Tx10	N	Kept components	RCT
Drug	Monoclonal_antibody	T200_RCT	Cell_line.Tx10	Plate.99	CD83	0.5	-0.143273942633328	pearson	1	Ttest_pvalue	Coefficient_of_eigenassay	SVD_pCMs_dplus3CT	NoPrepr	SVD	2774	T200_RCT-Tx10	N	Kept components	RCT
Drug	Monoclonal_antibody	T200_RCT	Cell_line.Tx10	Plate.99	CD8A	0.5	0.324620822699289	pearson	1	Ttest_pvalue	Coefficient_of_eigenassay	SVD_pCMs_dplus3CT	NoPrepr	SVD	298	T200_RCT-Tx10	N	Kept components	RCT
Drug	Monoclonal_antibody	T200_RCT	Cell_line.Tx10	Plate.99	CD9	0.5	0.0483596537256842	pearson	1	Ttest_pvalue	Coefficient_of_eigenassay	SVD_pCMs_dplus3CT	NoPrepr	SVD	9377	T200_RCT-Tx10	N	Kept components	RCT
Drug	Monoclonal_antibody	T200_RCT	Cell_line.Tx10	Plate.99	CD93	0.5	0.0396043221157053	pearson	1	Ttest_pvalue	Coefficient_of_eigenassay	SVD_pCMs_dplus3CT	NoPrepr	SVD	10289	T200_RCT-Tx10	N	Kept components	RCT
Drug	Monoclonal_antibody	T200_RCT	Cell_line.Tx10	Plate.99	CD96	0.5	-0.0289803606742987	pearson	1	Ttest_pvalue	Coefficient_of_eigenassay	SVD_pCMs_dplus3CT	NoPrepr	SVD	11449	T200_RCT-Tx10	N	Kept components	RCT
Drug	Monoclonal_antibody	T200_RCT	Cell_line.Tx10	Plate.99	CD99L2	0.5	-0.0101920401882331	pearson	1	Ttest_pvalue	Coefficient_of_eigenassay	SVD_pCMs_dplus3CT	NoPrepr	SVD	13769	T200_RCT-Tx10	N	Kept components	RCT
Drug	Monoclonal_antibody	T200_RCT	Cell_line.Tx10	Plate.99	CDADC1	0.5	0.0708064777068132	pearson	1	Ttest_pvalue	Coefficient_of_eigenassay	SVD_pCMs_dplus3CT	NoPrepr	SVD	7261	T200_RCT-Tx10	N	Kept components	RCT
Drug	Monoclonal_antibody	T200_RCT	Cell_line.Tx10	Plate.99	CDAN1	0.5	-0.034194695694839	pearson	1	Ttest_pvalue	Coefficient_of_eigenassay	SVD_pCMs_dplus3CT	NoPrepr	SVD	10865	T200_RCT-Tx10	N	Kept components	RCT
Drug	Monoclonal_antibody	T200_RCT	Cell_line.Tx10	Plate.99	CDC123	0.5	0.00287809672678906	pearson	1	Ttest_pvalue	Coefficient_of_eigenassay	SVD_pCMs_dplus3CT	NoPrepr	SVD	14848	T200_RCT-Tx10	N	Kept components	RCT
Drug	Monoclonal_antibody	T200_RCT	Cell_line.Tx10	Plate.99	CDC14A	0.5	0.175288158445762	pearson	1	Ttest_pvalue	Coefficient_of_eigenassay	SVD_pCMs_dplus3CT	NoPrepr	SVD	1791	T200_RCT-Tx10	N	Kept components	RCT
Drug	Monoclonal_antibody	T200_RCT	Cell_line.Tx10	Plate.99	CDC14B	0.5	0.000459204462083575	pearson	1	Ttest_pvalue	Coefficient_of_eigenassay	SVD_pCMs_dplus3CT	NoPrepr	SVD	15222	T200_RCT-Tx10	N	Kept components	RCT
Drug	Monoclonal_antibody	T200_RCT	Cell_line.Tx10	Plate.99	CDC16	0.5	0.0207955862104996	pearson	1	Ttest_pvalue	Coefficient_of_eigenassay	SVD_pCMs_dplus3CT	NoPrepr	SVD	12384	T200_RCT-Tx10	N	Kept components	RCT
Drug	Monoclonal_antibody	T200_RCT	Cell_line.Tx10	Plate.99	CDC20	0.5	-0.0292379066453177	pearson	1	Ttest_pvalue	Coefficient_of_eigenassay	SVD_pCMs_dplus3CT	NoPrepr	SVD	11417	T200_RCT-Tx10	N	Kept components	RCT
Drug	Monoclonal_antibody	T200_RCT	Cell_line.Tx10	Plate.99	CDC23	0.5	-0.119588653801691	pearson	1	Ttest_pvalue	Coefficient_of_eigenassay	SVD_pCMs_dplus3CT	NoPrepr	SVD	3846	T200_RCT-Tx10	N	Kept components	RCT
Drug	Monoclonal_antibody	T200_RCT	Cell_line.Tx10	Plate.99	CDC25A	0.5	-0.0714312987072501	pearson	1	Ttest_pvalue	Coefficient_of_eigenassay	SVD_pCMs_dplus3CT	NoPrepr	SVD	7205	T200_RCT-Tx10	N	Kept components	RCT
Drug	Monoclonal_antibody	T200_RCT	Cell_line.Tx10	Plate.99	CDC25B	0.5	-0.00237665265647771	pearson	1	Ttest_pvalue	Coefficient_of_eigenassay	SVD_pCMs_dplus3CT	NoPrepr	SVD	14920	T200_RCT-Tx10	N	Kept components	RCT
Drug	Monoclonal_antibody	T200_RCT	Cell_line.Tx10	Plate.99	CDC25C	0.5	-0.0799887028387487	pearson	1	Ttest_pvalue	Coefficient_of_eigenassay	SVD_pCMs_dplus3CT	NoPrepr	SVD	6481	T200_RCT-Tx10	N	Kept components	RCT
Drug	Monoclonal_antibody	T200_RCT	Cell_line.Tx10	Plate.99	CDC26	0.5	0.0605405528634445	pearson	1	Ttest_pvalue	Coefficient_of_eigenassay	SVD_pCMs_dplus3CT	NoPrepr	SVD	8213	T200_RCT-Tx10	N	Kept components	RCT
Drug	Monoclonal_antibody	T200_RCT	Cell_line.Tx10	Plate.99	CDC27	0.5	0.0278648093731674	pearson	1	Ttest_pvalue	Coefficient_of_eigenassay	SVD_pCMs_dplus3CT	NoPrepr	SVD	11572	T200_RCT-Tx10	N	Kept components	RCT
Drug	Monoclonal_antibody	T200_RCT	Cell_line.Tx10	Plate.99	CDC34	0.5	0.139192578964253	pearson	1	Ttest_pvalue	Coefficient_of_eigenassay	SVD_pCMs_dplus3CT	NoPrepr	SVD	2943	T200_RCT-Tx10	N	Kept components	RCT
Drug	Monoclonal_antibody	T200_RCT	Cell_line.Tx10	Plate.99	CDC37	0.5	0.0855340113016396	pearson	1	Ttest_pvalue	Coefficient_of_eigenassay	SVD_pCMs_dplus3CT	NoPrepr	SVD	6042	T200_RCT-Tx10	N	Kept components	RCT
Drug	Monoclonal_antibody	T200_RCT	Cell_line.Tx10	Plate.99	CDC37L1	0.5	0.0599277950317274	pearson	1	Ttest_pvalue	Coefficient_of_eigenassay	SVD_pCMs_dplus3CT	NoPrepr	SVD	8273	T200_RCT-Tx10	N	Kept components	RCT
Drug	Monoclonal_antibody	T200_RCT	Cell_line.Tx10	Plate.99	CDC40	0.5	-0.0215844472289073	pearson	1	Ttest_pvalue	Coefficient_of_eigenassay	SVD_pCMs_dplus3CT	NoPrepr	SVD	12297	T200_RCT-Tx10	N	Kept components	RCT
Drug	Monoclonal_antibody	T200_RCT	Cell_line.Tx10	Plate.99	CDC42	0.5	-0.00416539805159923	pearson	1	Ttest_pvalue	Coefficient_of_eigenassay	SVD_pCMs_dplus3CT	NoPrepr	SVD	14631	T200_RCT-Tx10	N	Kept components	RCT
Drug	Monoclonal_antibody	T200_RCT	Cell_line.Tx10	Plate.99	CDC42BPA	0.5	-0.093432590564581	pearson	1	Ttest_pvalue	Coefficient_of_eigenassay	SVD_pCMs_dplus3CT	NoPrepr	SVD	5427	T200_RCT-Tx10	N	Kept components	RCT
Drug	Monoclonal_antibody	T200_RCT	Cell_line.Tx10	Plate.99	CDC42BPB	0.5	-0.0376484442874174	pearson	1	Ttest_pvalue	Coefficient_of_eigenassay	SVD_pCMs_dplus3CT	NoPrepr	SVD	10509	T200_RCT-Tx10	N	Kept components	RCT
Drug	Monoclonal_antibody	T200_RCT	Cell_line.Tx10	Plate.99	CDC42BPG	0.5	-0.0212879128713729	pearson	1	Ttest_pvalue	Coefficient_of_eigenassay	SVD_pCMs_dplus3CT	NoPrepr	SVD	12331	T200_RCT-Tx10	N	Kept components	RCT
Drug	Monoclonal_antibody	T200_RCT	Cell_line.Tx10	Plate.99	CDC42EP1	0.5	0.117099792824761	pearson	1	Ttest_pvalue	Coefficient_of_eigenassay	SVD_pCMs_dplus3CT	NoPrepr	SVD	3980	T200_RCT-Tx10	N	Kept components	RCT
Drug	Monoclonal_antibody	T200_RCT	Cell_line.Tx10	Plate.99	CDC42EP2	0.5	0.0393411854873189	pearson	1	Ttest_pvalue	Coefficient_of_eigenassay	SVD_pCMs_dplus3CT	NoPrepr	SVD	10318	T200_RCT-Tx10	N	Kept components	RCT
Drug	Monoclonal_antibody	T200_RCT	Cell_line.Tx10	Plate.99	CDC42EP3	0.5	0.0212255359952559	pearson	1	Ttest_pvalue	Coefficient_of_eigenassay	SVD_pCMs_dplus3CT	NoPrepr	SVD	12338	T200_RCT-Tx10	N	Kept components	RCT
Drug	Monoclonal_antibody	T200_RCT	Cell_line.Tx10	Plate.99	CDC42EP4	0.5	-0.112223431563202	pearson	1	Ttest_pvalue	Coefficient_of_eigenassay	SVD_pCMs_dplus3CT	NoPrepr	SVD	4265	T200_RCT-Tx10	N	Kept components	RCT
Drug	Monoclonal_antibody	T200_RCT	Cell_line.Tx10	Plate.99	CDC42SE1	0.5	0.00700842031407268	pearson	1	Ttest_pvalue	Coefficient_of_eigenassay	SVD_pCMs_dplus3CT	NoPrepr	SVD	14201	T200_RCT-Tx10	N	Kept components	RCT
Drug	Monoclonal_antibody	T200_RCT	Cell_line.Tx10	Plate.99	CDC42SE2	0.5	0.0954132081981435	pearson	1	Ttest_pvalue	Coefficient_of_eigenassay	SVD_pCMs_dplus3CT	NoPrepr	SVD	5290	T200_RCT-Tx10	N	Kept components	RCT
Drug	Monoclonal_antibody	T200_RCT	Cell_line.Tx10	Plate.99	CDC45	0.5	0.0965453891643914	pearson	1	Ttest_pvalue	Coefficient_of_eigenassay	SVD_pCMs_dplus3CT	NoPrepr	SVD	5208	T200_RCT-Tx10	N	Kept components	RCT
Drug	Monoclonal_antibody	T200_RCT	Cell_line.Tx10	Plate.99	CDC5L	0.5	-0.00828800463501478	pearson	1	Ttest_pvalue	Coefficient_of_eigenassay	SVD_pCMs_dplus3CT	NoPrepr	SVD	14023	T200_RCT-Tx10	N	Kept components	RCT
Drug	Monoclonal_antibody	T200_RCT	Cell_line.Tx10	Plate.99	CDC6	0.5	-0.171009343354373	pearson	1	Ttest_pvalue	Coefficient_of_eigenassay	SVD_pCMs_dplus3CT	NoPrepr	SVD	1886	T200_RCT-Tx10	N	Kept components	RCT
Drug	Monoclonal_antibody	T200_RCT	Cell_line.Tx10	Plate.99	CDC7	0.5	-0.0221358300333901	pearson	1	Ttest_pvalue	Coefficient_of_eigenassay	SVD_pCMs_dplus3CT	NoPrepr	SVD	12222	T200_RCT-Tx10	N	Kept components	RCT
Drug	Monoclonal_antibody	T200_RCT	Cell_line.Tx10	Plate.99	CDC73	0.5	0.0273478213593422	pearson	1	Ttest_pvalue	Coefficient_of_eigenassay	SVD_pCMs_dplus3CT	NoPrepr	SVD	11616	T200_RCT-Tx10	N	Kept components	RCT
Drug	Monoclonal_antibody	T200_RCT	Cell_line.Tx10	Plate.99	CDCA2	0.5	-0.16940788391889	pearson	1	Ttest_pvalue	Coefficient_of_eigenassay	SVD_pCMs_dplus3CT	NoPrepr	SVD	1927	T200_RCT-Tx10	N	Kept components	RCT
Drug	Monoclonal_antibody	T200_RCT	Cell_line.Tx10	Plate.99	CDCA3	0.5	-0.0155550322321533	pearson	1	Ttest_pvalue	Coefficient_of_eigenassay	SVD_pCMs_dplus3CT	NoPrepr	SVD	13059	T200_RCT-Tx10	N	Kept components	RCT
Drug	Monoclonal_antibody	T200_RCT	Cell_line.Tx10	Plate.99	CDCA4	0.5	-0.00364864097279017	pearson	1	Ttest_pvalue	Coefficient_of_eigenassay	SVD_pCMs_dplus3CT	NoPrepr	SVD	14708	T200_RCT-Tx10	N	Kept components	RCT
Drug	Monoclonal_antibody	T200_RCT	Cell_line.Tx10	Plate.99	CDCA5	0.5	-0.0282458872812383	pearson	1	Ttest_pvalue	Coefficient_of_eigenassay	SVD_pCMs_dplus3CT	NoPrepr	SVD	11527	T200_RCT-Tx10	N	Kept components	RCT
Drug	Monoclonal_antibody	T200_RCT	Cell_line.Tx10	Plate.99	CDCA7	0.5	-0.156041668490579	pearson	1	Ttest_pvalue	Coefficient_of_eigenassay	SVD_pCMs_dplus3CT	NoPrepr	SVD	2324	T200_RCT-Tx10	N	Kept components	RCT
Drug	Monoclonal_antibody	T200_RCT	Cell_line.Tx10	Plate.99	CDCA7L	0.5	-0.158659358485754	pearson	1	Ttest_pvalue	Coefficient_of_eigenassay	SVD_pCMs_dplus3CT	NoPrepr	SVD	2238	T200_RCT-Tx10	N	Kept components	RCT
Drug	Monoclonal_antibody	T200_RCT	Cell_line.Tx10	Plate.99	CDCA8	0.5	0.036168706146293	pearson	1	Ttest_pvalue	Coefficient_of_eigenassay	SVD_pCMs_dplus3CT	NoPrepr	SVD	10663	T200_RCT-Tx10	N	Kept components	RCT
Drug	Monoclonal_antibody	T200_RCT	Cell_line.Tx10	Plate.99	CDCP1	0.5	-0.00715947610815129	pearson	1	Ttest_pvalue	Coefficient_of_eigenassay	SVD_pCMs_dplus3CT	NoPrepr	SVD	14174	T200_RCT-Tx10	N	Kept components	RCT
Drug	Monoclonal_antibody	T200_RCT	Cell_line.Tx10	Plate.99	CDH1	0.5	-0.358139384642149	pearson	1	Ttest_pvalue	Coefficient_of_eigenassay	SVD_pCMs_dplus3CT	NoPrepr	SVD	226	T200_RCT-Tx10	N	Kept components	RCT
Drug	Monoclonal_antibody	T200_RCT	Cell_line.Tx10	Plate.99	CDH10	0.5	-0.00265388142197381	pearson	1	Ttest_pvalue	Coefficient_of_eigenassay	SVD_pCMs_dplus3CT	NoPrepr	SVD	14878	T200_RCT-Tx10	N	Kept components	RCT
Drug	Monoclonal_antibody	T200_RCT	Cell_line.Tx10	Plate.99	CDH11	0.5	-0.131826251772931	pearson	1	Ttest_pvalue	Coefficient_of_eigenassay	SVD_pCMs_dplus3CT	NoPrepr	SVD	3259	T200_RCT-Tx10	N	Kept components	RCT
Drug	Monoclonal_antibody	T200_RCT	Cell_line.Tx10	Plate.99	CDH12	0.5	0.000800247465530391	pearson	1	Ttest_pvalue	Coefficient_of_eigenassay	SVD_pCMs_dplus3CT	NoPrepr	SVD	15154	T200_RCT-Tx10	N	Kept components	RCT
Drug	Monoclonal_antibody	T200_RCT	Cell_line.Tx10	Plate.99	CDH13	0.5	0.0640388459890271	pearson	1	Ttest_pvalue	Coefficient_of_eigenassay	SVD_pCMs_dplus3CT	NoPrepr	SVD	7886	T200_RCT-Tx10	N	Kept components	RCT
Drug	Monoclonal_antibody	T200_RCT	Cell_line.Tx10	Plate.99	CDH15	0.5	0.0205298369328282	pearson	1	Ttest_pvalue	Coefficient_of_eigenassay	SVD_pCMs_dplus3CT	NoPrepr	SVD	12411	T200_RCT-Tx10	N	Kept components	RCT
Drug	Monoclonal_antibody	T200_RCT	Cell_line.Tx10	Plate.99	CDH18	0.5	0.0957502260677828	pearson	1	Ttest_pvalue	Coefficient_of_eigenassay	SVD_pCMs_dplus3CT	NoPrepr	SVD	5269	T200_RCT-Tx10	N	Kept components	RCT
Drug	Monoclonal_antibody	T200_RCT	Cell_line.Tx10	Plate.99	CDH19	0.5	0.00358227487812532	pearson	1	Ttest_pvalue	Coefficient_of_eigenassay	SVD_pCMs_dplus3CT	NoPrepr	SVD	14730	T200_RCT-Tx10	N	Kept components	RCT
Drug	Monoclonal_antibody	T200_RCT	Cell_line.Tx10	Plate.99	CDH2	0.5	-0.0590978045563142	pearson	1	Ttest_pvalue	Coefficient_of_eigenassay	SVD_pCMs_dplus3CT	NoPrepr	SVD	8358	T200_RCT-Tx10	N	Kept components	RCT
Drug	Monoclonal_antibody	T200_RCT	Cell_line.Tx10	Plate.99	CDH20	0.5	-0.0214658441195146	pearson	1	Ttest_pvalue	Coefficient_of_eigenassay	SVD_pCMs_dplus3CT	NoPrepr	SVD	12312	T200_RCT-Tx10	N	Kept components	RCT
Drug	Monoclonal_antibody	T200_RCT	Cell_line.Tx10	Plate.99	CDH22	0.5	-0.00337298080988536	pearson	1	Ttest_pvalue	Coefficient_of_eigenassay	SVD_pCMs_dplus3CT	NoPrepr	SVD	14768	T200_RCT-Tx10	N	Kept components	RCT
Drug	Monoclonal_antibody	T200_RCT	Cell_line.Tx10	Plate.99	CDH23	0.5	-0.271848351215145	pearson	1	Ttest_pvalue	Coefficient_of_eigenassay	SVD_pCMs_dplus3CT	NoPrepr	SVD	545	T200_RCT-Tx10	N	Kept components	RCT
Drug	Monoclonal_antibody	T200_RCT	Cell_line.Tx10	Plate.99	CDH24	0.5	-0.0496051088531698	pearson	1	Ttest_pvalue	Coefficient_of_eigenassay	SVD_pCMs_dplus3CT	NoPrepr	SVD	9258	T200_RCT-Tx10	N	Kept components	RCT
Drug	Monoclonal_antibody	T200_RCT	Cell_line.Tx10	Plate.99	CDH26	0.5	0.0501862554178142	pearson	1	Ttest_pvalue	Coefficient_of_eigenassay	SVD_pCMs_dplus3CT	NoPrepr	SVD	9196	T200_RCT-Tx10	N	Kept components	RCT
Drug	Monoclonal_antibody	T200_RCT	Cell_line.Tx10	Plate.99	CDH3	0.5	0.0635803741494271	pearson	1	Ttest_pvalue	Coefficient_of_eigenassay	SVD_pCMs_dplus3CT	NoPrepr	SVD	7934	T200_RCT-Tx10	N	Kept components	RCT
Drug	Monoclonal_antibody	T200_RCT	Cell_line.Tx10	Plate.99	CDH4	0.5	0.0759855905309992	pearson	1	Ttest_pvalue	Coefficient_of_eigenassay	SVD_pCMs_dplus3CT	NoPrepr	SVD	6787	T200_RCT-Tx10	N	Kept components	RCT
Drug	Monoclonal_antibody	T200_RCT	Cell_line.Tx10	Plate.99	CDH5	0.5	0.0115220571139152	pearson	1	Ttest_pvalue	Coefficient_of_eigenassay	SVD_pCMs_dplus3CT	NoPrepr	SVD	13602	T200_RCT-Tx10	N	Kept components	RCT
Drug	Monoclonal_antibody	T200_RCT	Cell_line.Tx10	Plate.99	CDH6	0.5	-0.210125118502305	pearson	1	Ttest_pvalue	Coefficient_of_eigenassay	SVD_pCMs_dplus3CT	NoPrepr	SVD	1130	T200_RCT-Tx10	N	Kept components	RCT
Drug	Monoclonal_antibody	T200_RCT	Cell_line.Tx10	Plate.99	CDH7	0.5	0.0735867476582262	pearson	1	Ttest_pvalue	Coefficient_of_eigenassay	SVD_pCMs_dplus3CT	NoPrepr	SVD	7001	T200_RCT-Tx10	N	Kept components	RCT
Drug	Monoclonal_antibody	T200_RCT	Cell_line.Tx10	Plate.99	CDH8	0.5	0.0329086341804793	pearson	1	Ttest_pvalue	Coefficient_of_eigenassay	SVD_pCMs_dplus3CT	NoPrepr	SVD	11010	T200_RCT-Tx10	N	Kept components	RCT
Drug	Monoclonal_antibody	T200_RCT	Cell_line.Tx10	Plate.99	CDH9	0.5	0.0292240372044559	pearson	1	Ttest_pvalue	Coefficient_of_eigenassay	SVD_pCMs_dplus3CT	NoPrepr	SVD	11422	T200_RCT-Tx10	N	Kept components	RCT
Drug	Monoclonal_antibody	T200_RCT	Cell_line.Tx10	Plate.99	CDHR1	0.5	0.0907556829642524	pearson	1	Ttest_pvalue	Coefficient_of_eigenassay	SVD_pCMs_dplus3CT	NoPrepr	SVD	5625	T200_RCT-Tx10	N	Kept components	RCT
Drug	Monoclonal_antibody	T200_RCT	Cell_line.Tx10	Plate.99	CDHR2	0.5	0.0898627851816982	pearson	1	Ttest_pvalue	Coefficient_of_eigenassay	SVD_pCMs_dplus3CT	NoPrepr	SVD	5699	T200_RCT-Tx10	N	Kept components	RCT
Drug	Monoclonal_antibody	T200_RCT	Cell_line.Tx10	Plate.99	CDHR3	0.5	-0.110152830691033	pearson	1	Ttest_pvalue	Coefficient_of_eigenassay	SVD_pCMs_dplus3CT	NoPrepr	SVD	4392	T200_RCT-Tx10	N	Kept components	RCT
Drug	Monoclonal_antibody	T200_RCT	Cell_line.Tx10	Plate.99	CDHR4	0.5	-0.0341070284743527	pearson	1	Ttest_pvalue	Coefficient_of_eigenassay	SVD_pCMs_dplus3CT	NoPrepr	SVD	10874	T200_RCT-Tx10	N	Kept components	RCT
Drug	Monoclonal_antibody	T200_RCT	Cell_line.Tx10	Plate.99	CDHR5	0.5	0.369318021403898	pearson	1	Ttest_pvalue	Coefficient_of_eigenassay	SVD_pCMs_dplus3CT	NoPrepr	SVD	204	T200_RCT-Tx10	N	Kept components	RCT
Drug	Monoclonal_antibody	T200_RCT	Cell_line.Tx10	Plate.99	CDIP1	0.5	0.222801393512558	pearson	1	Ttest_pvalue	Coefficient_of_eigenassay	SVD_pCMs_dplus3CT	NoPrepr	SVD	983	T200_RCT-Tx10	N	Kept components	RCT
Drug	Monoclonal_antibody	T200_RCT	Cell_line.Tx10	Plate.99	CDIPT	0.5	0.123494649208261	pearson	1	Ttest_pvalue	Coefficient_of_eigenassay	SVD_pCMs_dplus3CT	NoPrepr	SVD	3641	T200_RCT-Tx10	N	Kept components	RCT
Drug	Monoclonal_antibody	T200_RCT	Cell_line.Tx10	Plate.99	CDK1	0.5	-0.279328279416702	pearson	1	Ttest_pvalue	Coefficient_of_eigenassay	SVD_pCMs_dplus3CT	NoPrepr	SVD	501	T200_RCT-Tx10	N	Kept components	RCT
Drug	Monoclonal_antibody	T200_RCT	Cell_line.Tx10	Plate.99	CDK10	0.5	0.0680381971195818	pearson	1	Ttest_pvalue	Coefficient_of_eigenassay	SVD_pCMs_dplus3CT	NoPrepr	SVD	7517	T200_RCT-Tx10	N	Kept components	RCT
Drug	Monoclonal_antibody	T200_RCT	Cell_line.Tx10	Plate.99	CDK11A	0.5	-0.028508086621316	pearson	1	Ttest_pvalue	Coefficient_of_eigenassay	SVD_pCMs_dplus3CT	NoPrepr	SVD	11496	T200_RCT-Tx10	N	Kept components	RCT
Drug	Monoclonal_antibody	T200_RCT	Cell_line.Tx10	Plate.99	CDK11B	0.5	0.179573344734314	pearson	1	Ttest_pvalue	Coefficient_of_eigenassay	SVD_pCMs_dplus3CT	NoPrepr	SVD	1699	T200_RCT-Tx10	N	Kept components	RCT
Drug	Monoclonal_antibody	T200_RCT	Cell_line.Tx10	Plate.99	CDK12	0.5	-0.0360711196960395	pearson	1	Ttest_pvalue	Coefficient_of_eigenassay	SVD_pCMs_dplus3CT	NoPrepr	SVD	10673	T200_RCT-Tx10	N	Kept components	RCT
Drug	Monoclonal_antibody	T200_RCT	Cell_line.Tx10	Plate.99	CDK13	0.5	-0.0688766092366928	pearson	1	Ttest_pvalue	Coefficient_of_eigenassay	SVD_pCMs_dplus3CT	NoPrepr	SVD	7430	T200_RCT-Tx10	N	Kept components	RCT
Drug	Monoclonal_antibody	T200_RCT	Cell_line.Tx10	Plate.99	CDK14	0.5	-0.0347962479567965	pearson	1	Ttest_pvalue	Coefficient_of_eigenassay	SVD_pCMs_dplus3CT	NoPrepr	SVD	10815	T200_RCT-Tx10	N	Kept components	RCT
Drug	Monoclonal_antibody	T200_RCT	Cell_line.Tx10	Plate.99	CDK15	0.5	-0.000406348011130355	pearson	1	Ttest_pvalue	Coefficient_of_eigenassay	SVD_pCMs_dplus3CT	NoPrepr	SVD	15237	T200_RCT-Tx10	N	Kept components	RCT
Drug	Monoclonal_antibody	T200_RCT	Cell_line.Tx10	Plate.99	CDK16	0.5	0.109555511277865	pearson	1	Ttest_pvalue	Coefficient_of_eigenassay	SVD_pCMs_dplus3CT	NoPrepr	SVD	4428	T200_RCT-Tx10	N	Kept components	RCT
Drug	Monoclonal_antibody	T200_RCT	Cell_line.Tx10	Plate.99	CDK17	0.5	0.0158176433765348	pearson	1	Ttest_pvalue	Coefficient_of_eigenassay	SVD_pCMs_dplus3CT	NoPrepr	SVD	13029	T200_RCT-Tx10	N	Kept components	RCT
Drug	Monoclonal_antibody	T200_RCT	Cell_line.Tx10	Plate.99	CDK18	0.5	-0.0755182303910268	pearson	1	Ttest_pvalue	Coefficient_of_eigenassay	SVD_pCMs_dplus3CT	NoPrepr	SVD	6828	T200_RCT-Tx10	N	Kept components	RCT
Drug	Monoclonal_antibody	T200_RCT	Cell_line.Tx10	Plate.99	CDK19	0.5	0.0866408748072972	pearson	1	Ttest_pvalue	Coefficient_of_eigenassay	SVD_pCMs_dplus3CT	NoPrepr	SVD	5932	T200_RCT-Tx10	N	Kept components	RCT
Drug	Monoclonal_antibody	T200_RCT	Cell_line.Tx10	Plate.99	CDK2	0.5	-0.0435230190646239	pearson	1	Ttest_pvalue	Coefficient_of_eigenassay	SVD_pCMs_dplus3CT	NoPrepr	SVD	9861	T200_RCT-Tx10	N	Kept components	RCT
Drug	Monoclonal_antibody	T200_RCT	Cell_line.Tx10	Plate.99	CDK20	0.5	-0.00283957552814149	pearson	1	Ttest_pvalue	Coefficient_of_eigenassay	SVD_pCMs_dplus3CT	NoPrepr	SVD	14855	T200_RCT-Tx10	N	Kept components	RCT
Drug	Monoclonal_antibody	T200_RCT	Cell_line.Tx10	Plate.99	CDK2AP1	0.5	0.0869951140547493	pearson	1	Ttest_pvalue	Coefficient_of_eigenassay	SVD_pCMs_dplus3CT	NoPrepr	SVD	5907	T200_RCT-Tx10	N	Kept components	RCT
Drug	Monoclonal_antibody	T200_RCT	Cell_line.Tx10	Plate.99	CDK2AP2	0.5	0.0050958776402926	pearson	1	Ttest_pvalue	Coefficient_of_eigenassay	SVD_pCMs_dplus3CT	NoPrepr	SVD	14479	T200_RCT-Tx10	N	Kept components	RCT
Drug	Monoclonal_antibody	T200_RCT	Cell_line.Tx10	Plate.99	CDK4	0.5	0.0208917536963991	pearson	1	Ttest_pvalue	Coefficient_of_eigenassay	SVD_pCMs_dplus3CT	NoPrepr	SVD	12374	T200_RCT-Tx10	N	Kept components	RCT
Drug	Monoclonal_antibody	T200_RCT	Cell_line.Tx10	Plate.99	CDK5	0.5	-0.0581158113285412	pearson	1	Ttest_pvalue	Coefficient_of_eigenassay	SVD_pCMs_dplus3CT	NoPrepr	SVD	8448	T200_RCT-Tx10	N	Kept components	RCT
Drug	Monoclonal_antibody	T200_RCT	Cell_line.Tx10	Plate.99	CDK5R1	0.5	0.267562804256324	pearson	1	Ttest_pvalue	Coefficient_of_eigenassay	SVD_pCMs_dplus3CT	NoPrepr	SVD	580	T200_RCT-Tx10	N	Kept components	RCT
Drug	Monoclonal_antibody	T200_RCT	Cell_line.Tx10	Plate.99	CDK5R2	0.5	-0.0804898758164754	pearson	1	Ttest_pvalue	Coefficient_of_eigenassay	SVD_pCMs_dplus3CT	NoPrepr	SVD	6439	T200_RCT-Tx10	N	Kept components	RCT
Drug	Monoclonal_antibody	T200_RCT	Cell_line.Tx10	Plate.99	CDK5RAP1	0.5	-0.047280093969573	pearson	1	Ttest_pvalue	Coefficient_of_eigenassay	SVD_pCMs_dplus3CT	NoPrepr	SVD	9489	T200_RCT-Tx10	N	Kept components	RCT
Drug	Monoclonal_antibody	T200_RCT	Cell_line.Tx10	Plate.99	CDK5RAP2	0.5	0.108720472066471	pearson	1	Ttest_pvalue	Coefficient_of_eigenassay	SVD_pCMs_dplus3CT	NoPrepr	SVD	4483	T200_RCT-Tx10	N	Kept components	RCT
Drug	Monoclonal_antibody	T200_RCT	Cell_line.Tx10	Plate.99	CDK5RAP3	0.5	-0.0712207120075654	pearson	1	Ttest_pvalue	Coefficient_of_eigenassay	SVD_pCMs_dplus3CT	NoPrepr	SVD	7227	T200_RCT-Tx10	N	Kept components	RCT
Drug	Monoclonal_antibody	T200_RCT	Cell_line.Tx10	Plate.99	CDK6	0.5	0.00194509720196478	pearson	1	Ttest_pvalue	Coefficient_of_eigenassay	SVD_pCMs_dplus3CT	NoPrepr	SVD	14980	T200_RCT-Tx10	N	Kept components	RCT
Drug	Monoclonal_antibody	T200_RCT	Cell_line.Tx10	Plate.99	CDK8	0.5	-0.134131368305533	pearson	1	Ttest_pvalue	Coefficient_of_eigenassay	SVD_pCMs_dplus3CT	NoPrepr	SVD	3165	T200_RCT-Tx10	N	Kept components	RCT
Drug	Monoclonal_antibody	T200_RCT	Cell_line.Tx10	Plate.99	CDK9	0.5	-0.0259899592973342	pearson	1	Ttest_pvalue	Coefficient_of_eigenassay	SVD_pCMs_dplus3CT	NoPrepr	SVD	11774	T200_RCT-Tx10	N	Kept components	RCT
Drug	Monoclonal_antibody	T200_RCT	Cell_line.Tx10	Plate.99	CDKAL1	0.5	-0.0431707717205258	pearson	1	Ttest_pvalue	Coefficient_of_eigenassay	SVD_pCMs_dplus3CT	NoPrepr	SVD	9905	T200_RCT-Tx10	N	Kept components	RCT
Drug	Monoclonal_antibody	T200_RCT	Cell_line.Tx10	Plate.99	CDKL1	0.5	-0.144026337541239	pearson	1	Ttest_pvalue	Coefficient_of_eigenassay	SVD_pCMs_dplus3CT	NoPrepr	SVD	2740	T200_RCT-Tx10	N	Kept components	RCT
Drug	Monoclonal_antibody	T200_RCT	Cell_line.Tx10	Plate.99	CDKL2	0.5	0.16707898700049	pearson	1	Ttest_pvalue	Coefficient_of_eigenassay	SVD_pCMs_dplus3CT	NoPrepr	SVD	2002	T200_RCT-Tx10	N	Kept components	RCT
Drug	Monoclonal_antibody	T200_RCT	Cell_line.Tx10	Plate.99	CDKL3	0.5	-0.0562741092167325	pearson	1	Ttest_pvalue	Coefficient_of_eigenassay	SVD_pCMs_dplus3CT	NoPrepr	SVD	8636	T200_RCT-Tx10	N	Kept components	RCT
Drug	Monoclonal_antibody	T200_RCT	Cell_line.Tx10	Plate.99	CDKL4	0.5	0.62564829047232	pearson	1	Ttest_pvalue	Coefficient_of_eigenassay	SVD_pCMs_dplus3CT	NoPrepr	SVD	35	T200_RCT-Tx10	N	Kept components	RCT
Drug	Monoclonal_antibody	T200_RCT	Cell_line.Tx10	Plate.99	CDKL5	0.5	0.146794995617928	pearson	1	Ttest_pvalue	Coefficient_of_eigenassay	SVD_pCMs_dplus3CT	NoPrepr	SVD	2628	T200_RCT-Tx10	N	Kept components	RCT
Drug	Monoclonal_antibody	T200_RCT	Cell_line.Tx10	Plate.99	CDKN1A	0.5	-0.176521688545641	pearson	1	Ttest_pvalue	Coefficient_of_eigenassay	SVD_pCMs_dplus3CT	NoPrepr	SVD	1760	T200_RCT-Tx10	N	Kept components	RCT
Drug	Monoclonal_antibody	T200_RCT	Cell_line.Tx10	Plate.99	CDKN1B	0.5	-0.0169143023655306	pearson	1	Ttest_pvalue	Coefficient_of_eigenassay	SVD_pCMs_dplus3CT	NoPrepr	SVD	12876	T200_RCT-Tx10	N	Kept components	RCT
Drug	Monoclonal_antibody	T200_RCT	Cell_line.Tx10	Plate.99	CDKN2A	0.5	0.059247029700611	pearson	1	Ttest_pvalue	Coefficient_of_eigenassay	SVD_pCMs_dplus3CT	NoPrepr	SVD	8343	T200_RCT-Tx10	N	Kept components	RCT
Drug	Monoclonal_antibody	T200_RCT	Cell_line.Tx10	Plate.99	CDKN2AIP	0.5	-0.00220503321619684	pearson	1	Ttest_pvalue	Coefficient_of_eigenassay	SVD_pCMs_dplus3CT	NoPrepr	SVD	14939	T200_RCT-Tx10	N	Kept components	RCT
Drug	Monoclonal_antibody	T200_RCT	Cell_line.Tx10	Plate.99	CDKN2AIPNL	0.5	-0.00554598004192345	pearson	1	Ttest_pvalue	Coefficient_of_eigenassay	SVD_pCMs_dplus3CT	NoPrepr	SVD	14420	T200_RCT-Tx10	N	Kept components	RCT
Drug	Monoclonal_antibody	T200_RCT	Cell_line.Tx10	Plate.99	CDKN2B	0.5	-0.0806309531963578	pearson	1	Ttest_pvalue	Coefficient_of_eigenassay	SVD_pCMs_dplus3CT	NoPrepr	SVD	6432	T200_RCT-Tx10	N	Kept components	RCT
Drug	Monoclonal_antibody	T200_RCT	Cell_line.Tx10	Plate.99	CDKN2C	0.5	-0.0200343680836664	pearson	1	Ttest_pvalue	Coefficient_of_eigenassay	SVD_pCMs_dplus3CT	NoPrepr	SVD	12478	T200_RCT-Tx10	N	Kept components	RCT
Drug	Monoclonal_antibody	T200_RCT	Cell_line.Tx10	Plate.99	CDKN2D	0.5	0.0331247718389166	pearson	1	Ttest_pvalue	Coefficient_of_eigenassay	SVD_pCMs_dplus3CT	NoPrepr	SVD	10988	T200_RCT-Tx10	N	Kept components	RCT
Drug	Monoclonal_antibody	T200_RCT	Cell_line.Tx10	Plate.99	CDKN3	0.5	-0.14605948947486	pearson	1	Ttest_pvalue	Coefficient_of_eigenassay	SVD_pCMs_dplus3CT	NoPrepr	SVD	2660	T200_RCT-Tx10	N	Kept components	RCT
Drug	Monoclonal_antibody	T200_RCT	Cell_line.Tx10	Plate.99	CDNF	0.5	0.121096681043522	pearson	1	Ttest_pvalue	Coefficient_of_eigenassay	SVD_pCMs_dplus3CT	NoPrepr	SVD	3775	T200_RCT-Tx10	N	Kept components	RCT
Drug	Monoclonal_antibody	T200_RCT	Cell_line.Tx10	Plate.99	CDO1	0.5	-0.222103887510094	pearson	1	Ttest_pvalue	Coefficient_of_eigenassay	SVD_pCMs_dplus3CT	NoPrepr	SVD	990	T200_RCT-Tx10	N	Kept components	RCT
Drug	Monoclonal_antibody	T200_RCT	Cell_line.Tx10	Plate.99	CDON	0.5	-0.324419685601789	pearson	1	Ttest_pvalue	Coefficient_of_eigenassay	SVD_pCMs_dplus3CT	NoPrepr	SVD	300	T200_RCT-Tx10	N	Kept components	RCT
Drug	Monoclonal_antibody	T200_RCT	Cell_line.Tx10	Plate.99	CDPF1	0.5	0.0266566459886195	pearson	1	Ttest_pvalue	Coefficient_of_eigenassay	SVD_pCMs_dplus3CT	NoPrepr	SVD	11697	T200_RCT-Tx10	N	Kept components	RCT
Drug	Monoclonal_antibody	T200_RCT	Cell_line.Tx10	Plate.99	CDR1	0.5	1.01434688898388	pearson	1	Ttest_pvalue	Coefficient_of_eigenassay	SVD_pCMs_dplus3CT	NoPrepr	SVD	4	T200_RCT-Tx10	N	Kept components	RCT
Drug	Monoclonal_antibody	T200_RCT	Cell_line.Tx10	Plate.99	CDR2	0.5	-0.0785581299348028	pearson	1	Ttest_pvalue	Coefficient_of_eigenassay	SVD_pCMs_dplus3CT	NoPrepr	SVD	6588	T200_RCT-Tx10	N	Kept components	RCT
Drug	Monoclonal_antibody	T200_RCT	Cell_line.Tx10	Plate.99	CDR2L	0.5	-0.0219925733144982	pearson	1	Ttest_pvalue	Coefficient_of_eigenassay	SVD_pCMs_dplus3CT	NoPrepr	SVD	12242	T200_RCT-Tx10	N	Kept components	RCT
Drug	Monoclonal_antibody	T200_RCT	Cell_line.Tx10	Plate.99	CDRT4	0.5	-0.0113988938229552	pearson	1	Ttest_pvalue	Coefficient_of_eigenassay	SVD_pCMs_dplus3CT	NoPrepr	SVD	13617	T200_RCT-Tx10	N	Kept components	RCT
Drug	Monoclonal_antibody	T200_RCT	Cell_line.Tx10	Plate.99	CDS1	0.5	0.048971279849333	pearson	1	Ttest_pvalue	Coefficient_of_eigenassay	SVD_pCMs_dplus3CT	NoPrepr	SVD	9316	T200_RCT-Tx10	N	Kept components	RCT
Drug	Monoclonal_antibody	T200_RCT	Cell_line.Tx10	Plate.99	CDS2	0.5	-0.0420374748083944	pearson	1	Ttest_pvalue	Coefficient_of_eigenassay	SVD_pCMs_dplus3CT	NoPrepr	SVD	10031	T200_RCT-Tx10	N	Kept components	RCT
Drug	Monoclonal_antibody	T200_RCT	Cell_line.Tx10	Plate.99	CDSN	0.5	0.0779745464274905	pearson	1	Ttest_pvalue	Coefficient_of_eigenassay	SVD_pCMs_dplus3CT	NoPrepr	SVD	6642	T200_RCT-Tx10	N	Kept components	RCT
Drug	Monoclonal_antibody	T200_RCT	Cell_line.Tx10	Plate.99	CDT1	0.5	0.0784701242974885	pearson	1	Ttest_pvalue	Coefficient_of_eigenassay	SVD_pCMs_dplus3CT	NoPrepr	SVD	6598	T200_RCT-Tx10	N	Kept components	RCT
Drug	Monoclonal_antibody	T200_RCT	Cell_line.Tx10	Plate.99	CDV3	0.5	0.0502537593520128	pearson	1	Ttest_pvalue	Coefficient_of_eigenassay	SVD_pCMs_dplus3CT	NoPrepr	SVD	9187	T200_RCT-Tx10	N	Kept components	RCT
Drug	Monoclonal_antibody	T200_RCT	Cell_line.Tx10	Plate.99	CDYL	0.5	0.0126213502823708	pearson	1	Ttest_pvalue	Coefficient_of_eigenassay	SVD_pCMs_dplus3CT	NoPrepr	SVD	13446	T200_RCT-Tx10	N	Kept components	RCT
Drug	Monoclonal_antibody	T200_RCT	Cell_line.Tx10	Plate.99	CDYL2	0.5	0.195685720565381	pearson	1	Ttest_pvalue	Coefficient_of_eigenassay	SVD_pCMs_dplus3CT	NoPrepr	SVD	1395	T200_RCT-Tx10	N	Kept components	RCT
Drug	Monoclonal_antibody	T200_RCT	Cell_line.Tx10	Plate.99	CEACAM1	0.5	-0.0384459156317726	pearson	1	Ttest_pvalue	Coefficient_of_eigenassay	SVD_pCMs_dplus3CT	NoPrepr	SVD	10428	T200_RCT-Tx10	N	Kept components	RCT
Drug	Monoclonal_antibody	T200_RCT	Cell_line.Tx10	Plate.99	CEACAM19	0.5	0.000222576092107064	pearson	1	Ttest_pvalue	Coefficient_of_eigenassay	SVD_pCMs_dplus3CT	NoPrepr	SVD	15264	T200_RCT-Tx10	N	Kept components	RCT
Drug	Monoclonal_antibody	T200_RCT	Cell_line.Tx10	Plate.99	CEBPA	0.5	-0.228371058944169	pearson	1	Ttest_pvalue	Coefficient_of_eigenassay	SVD_pCMs_dplus3CT	NoPrepr	SVD	911	T200_RCT-Tx10	N	Kept components	RCT
Drug	Monoclonal_antibody	T200_RCT	Cell_line.Tx10	Plate.99	CEBPB	0.5	-0.443881673385226	pearson	1	Ttest_pvalue	Coefficient_of_eigenassay	SVD_pCMs_dplus3CT	NoPrepr	SVD	102	T200_RCT-Tx10	N	Kept components	RCT
Drug	Monoclonal_antibody	T200_RCT	Cell_line.Tx10	Plate.99	CEBPD	0.5	0.0552746420333315	pearson	1	Ttest_pvalue	Coefficient_of_eigenassay	SVD_pCMs_dplus3CT	NoPrepr	SVD	8730	T200_RCT-Tx10	N	Kept components	RCT
Drug	Monoclonal_antibody	T200_RCT	Cell_line.Tx10	Plate.99	CEBPG	0.5	-0.0687691309509007	pearson	1	Ttest_pvalue	Coefficient_of_eigenassay	SVD_pCMs_dplus3CT	NoPrepr	SVD	7436	T200_RCT-Tx10	N	Kept components	RCT
Drug	Monoclonal_antibody	T200_RCT	Cell_line.Tx10	Plate.99	CEBPZ	0.5	-0.106093516615755	pearson	1	Ttest_pvalue	Coefficient_of_eigenassay	SVD_pCMs_dplus3CT	NoPrepr	SVD	4621	T200_RCT-Tx10	N	Kept components	RCT
Drug	Monoclonal_antibody	T200_RCT	Cell_line.Tx10	Plate.99	CEBPZOS	0.5	-0.118128344668459	pearson	1	Ttest_pvalue	Coefficient_of_eigenassay	SVD_pCMs_dplus3CT	NoPrepr	SVD	3915	T200_RCT-Tx10	N	Kept components	RCT
Drug	Monoclonal_antibody	T200_RCT	Cell_line.Tx10	Plate.99	CECR2	0.5	-0.0402678810471745	pearson	1	Ttest_pvalue	Coefficient_of_eigenassay	SVD_pCMs_dplus3CT	NoPrepr	SVD	10229	T200_RCT-Tx10	N	Kept components	RCT
Drug	Monoclonal_antibody	T200_RCT	Cell_line.Tx10	Plate.99	CEL	0.5	0.236391489994876	pearson	1	Ttest_pvalue	Coefficient_of_eigenassay	SVD_pCMs_dplus3CT	NoPrepr	SVD	821	T200_RCT-Tx10	N	Kept components	RCT
Drug	Monoclonal_antibody	T200_RCT	Cell_line.Tx10	Plate.99	CELF1	0.5	0.0430879343393573	pearson	1	Ttest_pvalue	Coefficient_of_eigenassay	SVD_pCMs_dplus3CT	NoPrepr	SVD	9914	T200_RCT-Tx10	N	Kept components	RCT
Drug	Monoclonal_antibody	T200_RCT	Cell_line.Tx10	Plate.99	CELF2	0.5	0.0873810605969294	pearson	1	Ttest_pvalue	Coefficient_of_eigenassay	SVD_pCMs_dplus3CT	NoPrepr	SVD	5881	T200_RCT-Tx10	N	Kept components	RCT
Drug	Monoclonal_antibody	T200_RCT	Cell_line.Tx10	Plate.99	CELF3	0.5	-0.180196247042148	pearson	1	Ttest_pvalue	Coefficient_of_eigenassay	SVD_pCMs_dplus3CT	NoPrepr	SVD	1684	T200_RCT-Tx10	N	Kept components	RCT
Drug	Monoclonal_antibody	T200_RCT	Cell_line.Tx10	Plate.99	CELF4	0.5	0.156699143664182	pearson	1	Ttest_pvalue	Coefficient_of_eigenassay	SVD_pCMs_dplus3CT	NoPrepr	SVD	2303	T200_RCT-Tx10	N	Kept components	RCT
Drug	Monoclonal_antibody	T200_RCT	Cell_line.Tx10	Plate.99	CELF5	0.5	0.00907500725999106	pearson	1	Ttest_pvalue	Coefficient_of_eigenassay	SVD_pCMs_dplus3CT	NoPrepr	SVD	13918	T200_RCT-Tx10	N	Kept components	RCT
Drug	Monoclonal_antibody	T200_RCT	Cell_line.Tx10	Plate.99	CELF6	0.5	-0.175853491500951	pearson	1	Ttest_pvalue	Coefficient_of_eigenassay	SVD_pCMs_dplus3CT	NoPrepr	SVD	1778	T200_RCT-Tx10	N	Kept components	RCT
Drug	Monoclonal_antibody	T200_RCT	Cell_line.Tx10	Plate.99	CELSR1	0.5	-0.00440284786223465	pearson	1	Ttest_pvalue	Coefficient_of_eigenassay	SVD_pCMs_dplus3CT	NoPrepr	SVD	14599	T200_RCT-Tx10	N	Kept components	RCT
Drug	Monoclonal_antibody	T200_RCT	Cell_line.Tx10	Plate.99	CELSR2	0.5	0.133232511577121	pearson	1	Ttest_pvalue	Coefficient_of_eigenassay	SVD_pCMs_dplus3CT	NoPrepr	SVD	3199	T200_RCT-Tx10	N	Kept components	RCT
Drug	Monoclonal_antibody	T200_RCT	Cell_line.Tx10	Plate.99	CELSR3	0.5	0.134604413128919	pearson	1	Ttest_pvalue	Coefficient_of_eigenassay	SVD_pCMs_dplus3CT	NoPrepr	SVD	3131	T200_RCT-Tx10	N	Kept components	RCT
Drug	Monoclonal_antibody	T200_RCT	Cell_line.Tx10	Plate.99	CEMIP	0.5	0.325354383705716	pearson	1	Ttest_pvalue	Coefficient_of_eigenassay	SVD_pCMs_dplus3CT	NoPrepr	SVD	294	T200_RCT-Tx10	N	Kept components	RCT
Drug	Monoclonal_antibody	T200_RCT	Cell_line.Tx10	Plate.99	CEMIP2	0.5	0.050013293366545	pearson	1	Ttest_pvalue	Coefficient_of_eigenassay	SVD_pCMs_dplus3CT	NoPrepr	SVD	9219	T200_RCT-Tx10	N	Kept components	RCT
Drug	Monoclonal_antibody	T200_RCT	Cell_line.Tx10	Plate.99	CEND1	0.5	-0.0700318341793677	pearson	1	Ttest_pvalue	Coefficient_of_eigenassay	SVD_pCMs_dplus3CT	NoPrepr	SVD	7329	T200_RCT-Tx10	N	Kept components	RCT
Drug	Monoclonal_antibody	T200_RCT	Cell_line.Tx10	Plate.99	CENPA	0.5	0.165432722965039	pearson	1	Ttest_pvalue	Coefficient_of_eigenassay	SVD_pCMs_dplus3CT	NoPrepr	SVD	2049	T200_RCT-Tx10	N	Kept components	RCT
Drug	Monoclonal_antibody	T200_RCT	Cell_line.Tx10	Plate.99	CENPB	0.5	0.298546408949379	pearson	1	Ttest_pvalue	Coefficient_of_eigenassay	SVD_pCMs_dplus3CT	NoPrepr	SVD	404	T200_RCT-Tx10	N	Kept components	RCT
Drug	Monoclonal_antibody	T200_RCT	Cell_line.Tx10	Plate.99	CENPBD1	0.5	-0.00347408789034693	pearson	1	Ttest_pvalue	Coefficient_of_eigenassay	SVD_pCMs_dplus3CT	NoPrepr	SVD	14745	T200_RCT-Tx10	N	Kept components	RCT
Drug	Monoclonal_antibody	T200_RCT	Cell_line.Tx10	Plate.99	CENPC	0.5	-0.129510695666002	pearson	1	Ttest_pvalue	Coefficient_of_eigenassay	SVD_pCMs_dplus3CT	NoPrepr	SVD	3360	T200_RCT-Tx10	N	Kept components	RCT
Drug	Monoclonal_antibody	T200_RCT	Cell_line.Tx10	Plate.99	CENPE	0.5	-0.208651708786222	pearson	1	Ttest_pvalue	Coefficient_of_eigenassay	SVD_pCMs_dplus3CT	NoPrepr	SVD	1163	T200_RCT-Tx10	N	Kept components	RCT
Drug	Monoclonal_antibody	T200_RCT	Cell_line.Tx10	Plate.99	CENPF	0.5	-0.179091195920348	pearson	1	Ttest_pvalue	Coefficient_of_eigenassay	SVD_pCMs_dplus3CT	NoPrepr	SVD	1710	T200_RCT-Tx10	N	Kept components	RCT
Drug	Monoclonal_antibody	T200_RCT	Cell_line.Tx10	Plate.99	CENPH	0.5	-0.152845111236703	pearson	1	Ttest_pvalue	Coefficient_of_eigenassay	SVD_pCMs_dplus3CT	NoPrepr	SVD	2424	T200_RCT-Tx10	N	Kept components	RCT
Drug	Monoclonal_antibody	T200_RCT	Cell_line.Tx10	Plate.99	CENPI	0.5	0.21253382829483	pearson	1	Ttest_pvalue	Coefficient_of_eigenassay	SVD_pCMs_dplus3CT	NoPrepr	SVD	1094	T200_RCT-Tx10	N	Kept components	RCT
Drug	Monoclonal_antibody	T200_RCT	Cell_line.Tx10	Plate.99	CENPJ	0.5	-0.195646199854648	pearson	1	Ttest_pvalue	Coefficient_of_eigenassay	SVD_pCMs_dplus3CT	NoPrepr	SVD	1396	T200_RCT-Tx10	N	Kept components	RCT
Drug	Monoclonal_antibody	T200_RCT	Cell_line.Tx10	Plate.99	CENPK	0.5	-0.017017475932459	pearson	1	Ttest_pvalue	Coefficient_of_eigenassay	SVD_pCMs_dplus3CT	NoPrepr	SVD	12855	T200_RCT-Tx10	N	Kept components	RCT
Drug	Monoclonal_antibody	T200_RCT	Cell_line.Tx10	Plate.99	CENPL	0.5	-0.372606550049084	pearson	1	Ttest_pvalue	Coefficient_of_eigenassay	SVD_pCMs_dplus3CT	NoPrepr	SVD	197	T200_RCT-Tx10	N	Kept components	RCT
Drug	Monoclonal_antibody	T200_RCT	Cell_line.Tx10	Plate.99	CENPM	0.5	0.0865909069934353	pearson	1	Ttest_pvalue	Coefficient_of_eigenassay	SVD_pCMs_dplus3CT	NoPrepr	SVD	5935	T200_RCT-Tx10	N	Kept components	RCT
Drug	Monoclonal_antibody	T200_RCT	Cell_line.Tx10	Plate.99	CENPN	0.5	-0.0340077288321603	pearson	1	Ttest_pvalue	Coefficient_of_eigenassay	SVD_pCMs_dplus3CT	NoPrepr	SVD	10879	T200_RCT-Tx10	N	Kept components	RCT
Drug	Monoclonal_antibody	T200_RCT	Cell_line.Tx10	Plate.99	CENPO	0.5	-0.0932193462149913	pearson	1	Ttest_pvalue	Coefficient_of_eigenassay	SVD_pCMs_dplus3CT	NoPrepr	SVD	5438	T200_RCT-Tx10	N	Kept components	RCT
Drug	Monoclonal_antibody	T200_RCT	Cell_line.Tx10	Plate.99	CENPP	0.5	-0.00965233146549026	pearson	1	Ttest_pvalue	Coefficient_of_eigenassay	SVD_pCMs_dplus3CT	NoPrepr	SVD	13838	T200_RCT-Tx10	N	Kept components	RCT
Drug	Monoclonal_antibody	T200_RCT	Cell_line.Tx10	Plate.99	CENPQ	0.5	-0.0240114415085505	pearson	1	Ttest_pvalue	Coefficient_of_eigenassay	SVD_pCMs_dplus3CT	NoPrepr	SVD	12003	T200_RCT-Tx10	N	Kept components	RCT
Drug	Monoclonal_antibody	T200_RCT	Cell_line.Tx10	Plate.99	CENPS	0.5	0.166470762662608	pearson	1	Ttest_pvalue	Coefficient_of_eigenassay	SVD_pCMs_dplus3CT	NoPrepr	SVD	2016	T200_RCT-Tx10	N	Kept components	RCT
Drug	Monoclonal_antibody	T200_RCT	Cell_line.Tx10	Plate.99	CENPT	0.5	0.0297106469385131	pearson	1	Ttest_pvalue	Coefficient_of_eigenassay	SVD_pCMs_dplus3CT	NoPrepr	SVD	11371	T200_RCT-Tx10	N	Kept components	RCT
Drug	Monoclonal_antibody	T200_RCT	Cell_line.Tx10	Plate.99	CENPU	0.5	-0.105174598564811	pearson	1	Ttest_pvalue	Coefficient_of_eigenassay	SVD_pCMs_dplus3CT	NoPrepr	SVD	4671	T200_RCT-Tx10	N	Kept components	RCT
Drug	Monoclonal_antibody	T200_RCT	Cell_line.Tx10	Plate.99	CENPV	0.5	-0.275706460113415	pearson	1	Ttest_pvalue	Coefficient_of_eigenassay	SVD_pCMs_dplus3CT	NoPrepr	SVD	522	T200_RCT-Tx10	N	Kept components	RCT
Drug	Monoclonal_antibody	T200_RCT	Cell_line.Tx10	Plate.99	CENPW	0.5	-0.129900410656224	pearson	1	Ttest_pvalue	Coefficient_of_eigenassay	SVD_pCMs_dplus3CT	NoPrepr	SVD	3347	T200_RCT-Tx10	N	Kept components	RCT
Drug	Monoclonal_antibody	T200_RCT	Cell_line.Tx10	Plate.99	CENPX	0.5	-0.194697701204952	pearson	1	Ttest_pvalue	Coefficient_of_eigenassay	SVD_pCMs_dplus3CT	NoPrepr	SVD	1416	T200_RCT-Tx10	N	Kept components	RCT
Drug	Monoclonal_antibody	T200_RCT	Cell_line.Tx10	Plate.99	CEP104	0.5	-0.0104302949998827	pearson	1	Ttest_pvalue	Coefficient_of_eigenassay	SVD_pCMs_dplus3CT	NoPrepr	SVD	13734	T200_RCT-Tx10	N	Kept components	RCT
Drug	Monoclonal_antibody	T200_RCT	Cell_line.Tx10	Plate.99	CEP112	0.5	0.178093613650295	pearson	1	Ttest_pvalue	Coefficient_of_eigenassay	SVD_pCMs_dplus3CT	NoPrepr	SVD	1727	T200_RCT-Tx10	N	Kept components	RCT
Drug	Monoclonal_antibody	T200_RCT	Cell_line.Tx10	Plate.99	CEP120	0.5	0.0311030664265519	pearson	1	Ttest_pvalue	Coefficient_of_eigenassay	SVD_pCMs_dplus3CT	NoPrepr	SVD	11204	T200_RCT-Tx10	N	Kept components	RCT
Drug	Monoclonal_antibody	T200_RCT	Cell_line.Tx10	Plate.99	CEP126	0.5	-0.0652796028033436	pearson	1	Ttest_pvalue	Coefficient_of_eigenassay	SVD_pCMs_dplus3CT	NoPrepr	SVD	7763	T200_RCT-Tx10	N	Kept components	RCT
Drug	Monoclonal_antibody	T200_RCT	Cell_line.Tx10	Plate.99	CEP128	0.5	0.336194728641771	pearson	1	Ttest_pvalue	Coefficient_of_eigenassay	SVD_pCMs_dplus3CT	NoPrepr	SVD	268	T200_RCT-Tx10	N	Kept components	RCT
Drug	Monoclonal_antibody	T200_RCT	Cell_line.Tx10	Plate.99	CEP131	0.5	0.038756455829983	pearson	1	Ttest_pvalue	Coefficient_of_eigenassay	SVD_pCMs_dplus3CT	NoPrepr	SVD	10397	T200_RCT-Tx10	N	Kept components	RCT
Drug	Monoclonal_antibody	T200_RCT	Cell_line.Tx10	Plate.99	CEP135	0.5	-0.0745324104327862	pearson	1	Ttest_pvalue	Coefficient_of_eigenassay	SVD_pCMs_dplus3CT	NoPrepr	SVD	6917	T200_RCT-Tx10	N	Kept components	RCT
Drug	Monoclonal_antibody	T200_RCT	Cell_line.Tx10	Plate.99	CEP152	0.5	-0.0204251116584597	pearson	1	Ttest_pvalue	Coefficient_of_eigenassay	SVD_pCMs_dplus3CT	NoPrepr	SVD	12423	T200_RCT-Tx10	N	Kept components	RCT
Drug	Monoclonal_antibody	T200_RCT	Cell_line.Tx10	Plate.99	CEP162	0.5	-0.238543136006371	pearson	1	Ttest_pvalue	Coefficient_of_eigenassay	SVD_pCMs_dplus3CT	NoPrepr	SVD	802	T200_RCT-Tx10	N	Kept components	RCT
Drug	Monoclonal_antibody	T200_RCT	Cell_line.Tx10	Plate.99	CEP164	0.5	0.0164916908406645	pearson	1	Ttest_pvalue	Coefficient_of_eigenassay	SVD_pCMs_dplus3CT	NoPrepr	SVD	12935	T200_RCT-Tx10	N	Kept components	RCT
Drug	Monoclonal_antibody	T200_RCT	Cell_line.Tx10	Plate.99	CEP170B	0.5	0.332712715583368	pearson	1	Ttest_pvalue	Coefficient_of_eigenassay	SVD_pCMs_dplus3CT	NoPrepr	SVD	281	T200_RCT-Tx10	N	Kept components	RCT
Drug	Monoclonal_antibody	T200_RCT	Cell_line.Tx10	Plate.99	CEP19	0.5	-0.19815736074308	pearson	1	Ttest_pvalue	Coefficient_of_eigenassay	SVD_pCMs_dplus3CT	NoPrepr	SVD	1339	T200_RCT-Tx10	N	Kept components	RCT
Drug	Monoclonal_antibody	T200_RCT	Cell_line.Tx10	Plate.99	CEP192	0.5	-0.257150406281226	pearson	1	Ttest_pvalue	Coefficient_of_eigenassay	SVD_pCMs_dplus3CT	NoPrepr	SVD	644	T200_RCT-Tx10	N	Kept components	RCT
Drug	Monoclonal_antibody	T200_RCT	Cell_line.Tx10	Plate.99	CEP250	0.5	0.10302721922417	pearson	1	Ttest_pvalue	Coefficient_of_eigenassay	SVD_pCMs_dplus3CT	NoPrepr	SVD	4799	T200_RCT-Tx10	N	Kept components	RCT
Drug	Monoclonal_antibody	T200_RCT	Cell_line.Tx10	Plate.99	CEP290	0.5	0.161407796853666	pearson	1	Ttest_pvalue	Coefficient_of_eigenassay	SVD_pCMs_dplus3CT	NoPrepr	SVD	2152	T200_RCT-Tx10	N	Kept components	RCT
Drug	Monoclonal_antibody	T200_RCT	Cell_line.Tx10	Plate.99	CEP295	0.5	-0.00780721931343136	pearson	1	Ttest_pvalue	Coefficient_of_eigenassay	SVD_pCMs_dplus3CT	NoPrepr	SVD	14077	T200_RCT-Tx10	N	Kept components	RCT
Drug	Monoclonal_antibody	T200_RCT	Cell_line.Tx10	Plate.99	CEP295NL	0.5	0.458224038201858	pearson	1	Ttest_pvalue	Coefficient_of_eigenassay	SVD_pCMs_dplus3CT	NoPrepr	SVD	95	T200_RCT-Tx10	N	Kept components	RCT
Drug	Monoclonal_antibody	T200_RCT	Cell_line.Tx10	Plate.99	CEP350	0.5	-0.213329276405095	pearson	1	Ttest_pvalue	Coefficient_of_eigenassay	SVD_pCMs_dplus3CT	NoPrepr	SVD	1083	T200_RCT-Tx10	N	Kept components	RCT
Drug	Monoclonal_antibody	T200_RCT	Cell_line.Tx10	Plate.99	CEP41	0.5	-0.103156668851844	pearson	1	Ttest_pvalue	Coefficient_of_eigenassay	SVD_pCMs_dplus3CT	NoPrepr	SVD	4789	T200_RCT-Tx10	N	Kept components	RCT
Drug	Monoclonal_antibody	T200_RCT	Cell_line.Tx10	Plate.99	CEP44	0.5	-0.0683153116731582	pearson	1	Ttest_pvalue	Coefficient_of_eigenassay	SVD_pCMs_dplus3CT	NoPrepr	SVD	7482	T200_RCT-Tx10	N	Kept components	RCT
Drug	Monoclonal_antibody	T200_RCT	Cell_line.Tx10	Plate.99	CEP55	0.5	-0.234601120649296	pearson	1	Ttest_pvalue	Coefficient_of_eigenassay	SVD_pCMs_dplus3CT	NoPrepr	SVD	842	T200_RCT-Tx10	N	Kept components	RCT
Drug	Monoclonal_antibody	T200_RCT	Cell_line.Tx10	Plate.99	CEP57	0.5	-0.0461717597223558	pearson	1	Ttest_pvalue	Coefficient_of_eigenassay	SVD_pCMs_dplus3CT	NoPrepr	SVD	9599	T200_RCT-Tx10	N	Kept components	RCT
Drug	Monoclonal_antibody	T200_RCT	Cell_line.Tx10	Plate.99	CEP57L1	0.5	0.101578154231459	pearson	1	Ttest_pvalue	Coefficient_of_eigenassay	SVD_pCMs_dplus3CT	NoPrepr	SVD	4896	T200_RCT-Tx10	N	Kept components	RCT
Drug	Monoclonal_antibody	T200_RCT	Cell_line.Tx10	Plate.99	CEP63	0.5	-0.026602560952939	pearson	1	Ttest_pvalue	Coefficient_of_eigenassay	SVD_pCMs_dplus3CT	NoPrepr	SVD	11708	T200_RCT-Tx10	N	Kept components	RCT
Drug	Monoclonal_antibody	T200_RCT	Cell_line.Tx10	Plate.99	CEP68	0.5	0.0576937852354297	pearson	1	Ttest_pvalue	Coefficient_of_eigenassay	SVD_pCMs_dplus3CT	NoPrepr	SVD	8493	T200_RCT-Tx10	N	Kept components	RCT
Drug	Monoclonal_antibody	T200_RCT	Cell_line.Tx10	Plate.99	CEP70	0.5	0.0279718273786837	pearson	1	Ttest_pvalue	Coefficient_of_eigenassay	SVD_pCMs_dplus3CT	NoPrepr	SVD	11558	T200_RCT-Tx10	N	Kept components	RCT
Drug	Monoclonal_antibody	T200_RCT	Cell_line.Tx10	Plate.99	CEP72	0.5	0.0124583108805666	pearson	1	Ttest_pvalue	Coefficient_of_eigenassay	SVD_pCMs_dplus3CT	NoPrepr	SVD	13477	T200_RCT-Tx10	N	Kept components	RCT
Drug	Monoclonal_antibody	T200_RCT	Cell_line.Tx10	Plate.99	CEP76	0.5	-0.00648556415731963	pearson	1	Ttest_pvalue	Coefficient_of_eigenassay	SVD_pCMs_dplus3CT	NoPrepr	SVD	14265	T200_RCT-Tx10	N	Kept components	RCT
Drug	Monoclonal_antibody	T200_RCT	Cell_line.Tx10	Plate.99	CEP78	0.5	0.0790729848010576	pearson	1	Ttest_pvalue	Coefficient_of_eigenassay	SVD_pCMs_dplus3CT	NoPrepr	SVD	6539	T200_RCT-Tx10	N	Kept components	RCT
Drug	Monoclonal_antibody	T200_RCT	Cell_line.Tx10	Plate.99	CEP83	0.5	0.128774741249783	pearson	1	Ttest_pvalue	Coefficient_of_eigenassay	SVD_pCMs_dplus3CT	NoPrepr	SVD	3401	T200_RCT-Tx10	N	Kept components	RCT
Drug	Monoclonal_antibody	T200_RCT	Cell_line.Tx10	Plate.99	CEP85	0.5	-0.138110042788351	pearson	1	Ttest_pvalue	Coefficient_of_eigenassay	SVD_pCMs_dplus3CT	NoPrepr	SVD	2990	T200_RCT-Tx10	N	Kept components	RCT
Drug	Monoclonal_antibody	T200_RCT	Cell_line.Tx10	Plate.99	CEP85L	0.5	-0.111635520953144	pearson	1	Ttest_pvalue	Coefficient_of_eigenassay	SVD_pCMs_dplus3CT	NoPrepr	SVD	4306	T200_RCT-Tx10	N	Kept components	RCT
Drug	Monoclonal_antibody	T200_RCT	Cell_line.Tx10	Plate.99	CEP89	0.5	-0.102724119959311	pearson	1	Ttest_pvalue	Coefficient_of_eigenassay	SVD_pCMs_dplus3CT	NoPrepr	SVD	4825	T200_RCT-Tx10	N	Kept components	RCT
Drug	Monoclonal_antibody	T200_RCT	Cell_line.Tx10	Plate.99	CEP95	0.5	-0.124718758520571	pearson	1	Ttest_pvalue	Coefficient_of_eigenassay	SVD_pCMs_dplus3CT	NoPrepr	SVD	3583	T200_RCT-Tx10	N	Kept components	RCT
Drug	Monoclonal_antibody	T200_RCT	Cell_line.Tx10	Plate.99	CEP97	0.5	0.159830349856169	pearson	1	Ttest_pvalue	Coefficient_of_eigenassay	SVD_pCMs_dplus3CT	NoPrepr	SVD	2193	T200_RCT-Tx10	N	Kept components	RCT
Drug	Monoclonal_antibody	T200_RCT	Cell_line.Tx10	Plate.99	CEPT1	0.5	-0.0647938431551002	pearson	1	Ttest_pvalue	Coefficient_of_eigenassay	SVD_pCMs_dplus3CT	NoPrepr	SVD	7806	T200_RCT-Tx10	N	Kept components	RCT
Drug	Monoclonal_antibody	T200_RCT	Cell_line.Tx10	Plate.99	CER1	0.5	-0.0752424904124862	pearson	1	Ttest_pvalue	Coefficient_of_eigenassay	SVD_pCMs_dplus3CT	NoPrepr	SVD	6853	T200_RCT-Tx10	N	Kept components	RCT
Drug	Monoclonal_antibody	T200_RCT	Cell_line.Tx10	Plate.99	CERCAM	0.5	0.0855535086668371	pearson	1	Ttest_pvalue	Coefficient_of_eigenassay	SVD_pCMs_dplus3CT	NoPrepr	SVD	6037	T200_RCT-Tx10	N	Kept components	RCT
Drug	Monoclonal_antibody	T200_RCT	Cell_line.Tx10	Plate.99	CERK	0.5	-0.00206924508406858	pearson	1	Ttest_pvalue	Coefficient_of_eigenassay	SVD_pCMs_dplus3CT	NoPrepr	SVD	14959	T200_RCT-Tx10	N	Kept components	RCT
Drug	Monoclonal_antibody	T200_RCT	Cell_line.Tx10	Plate.99	CERS1	0.5	0.129179284253232	pearson	1	Ttest_pvalue	Coefficient_of_eigenassay	SVD_pCMs_dplus3CT	NoPrepr	SVD	3381	T200_RCT-Tx10	N	Kept components	RCT
Drug	Monoclonal_antibody	T200_RCT	Cell_line.Tx10	Plate.99	CERS2	0.5	0.025394420680724	pearson	1	Ttest_pvalue	Coefficient_of_eigenassay	SVD_pCMs_dplus3CT	NoPrepr	SVD	11845	T200_RCT-Tx10	N	Kept components	RCT
Drug	Monoclonal_antibody	T200_RCT	Cell_line.Tx10	Plate.99	CERS4	0.5	0.0234133834806167	pearson	1	Ttest_pvalue	Coefficient_of_eigenassay	SVD_pCMs_dplus3CT	NoPrepr	SVD	12069	T200_RCT-Tx10	N	Kept components	RCT
Drug	Monoclonal_antibody	T200_RCT	Cell_line.Tx10	Plate.99	CERS5	0.5	0.113424050313678	pearson	1	Ttest_pvalue	Coefficient_of_eigenassay	SVD_pCMs_dplus3CT	NoPrepr	SVD	4192	T200_RCT-Tx10	N	Kept components	RCT
Drug	Monoclonal_antibody	T200_RCT	Cell_line.Tx10	Plate.99	CERS6	0.5	0.0110318938512489	pearson	1	Ttest_pvalue	Coefficient_of_eigenassay	SVD_pCMs_dplus3CT	NoPrepr	SVD	13669	T200_RCT-Tx10	N	Kept components	RCT
Drug	Monoclonal_antibody	T200_RCT	Cell_line.Tx10	Plate.99	CES2	0.5	-0.0474705486077267	pearson	1	Ttest_pvalue	Coefficient_of_eigenassay	SVD_pCMs_dplus3CT	NoPrepr	SVD	9467	T200_RCT-Tx10	N	Kept components	RCT
Drug	Monoclonal_antibody	T200_RCT	Cell_line.Tx10	Plate.99	CES3	0.5	0.164833276440905	pearson	1	Ttest_pvalue	Coefficient_of_eigenassay	SVD_pCMs_dplus3CT	NoPrepr	SVD	2063	T200_RCT-Tx10	N	Kept components	RCT
Drug	Monoclonal_antibody	T200_RCT	Cell_line.Tx10	Plate.99	CES4A	0.5	0.0315967402059295	pearson	1	Ttest_pvalue	Coefficient_of_eigenassay	SVD_pCMs_dplus3CT	NoPrepr	SVD	11151	T200_RCT-Tx10	N	Kept components	RCT
Drug	Monoclonal_antibody	T200_RCT	Cell_line.Tx10	Plate.99	CETN2	0.5	0.101564250292654	pearson	1	Ttest_pvalue	Coefficient_of_eigenassay	SVD_pCMs_dplus3CT	NoPrepr	SVD	4897	T200_RCT-Tx10	N	Kept components	RCT
Drug	Monoclonal_antibody	T200_RCT	Cell_line.Tx10	Plate.99	CETN3	0.5	-0.0745035131902509	pearson	1	Ttest_pvalue	Coefficient_of_eigenassay	SVD_pCMs_dplus3CT	NoPrepr	SVD	6919	T200_RCT-Tx10	N	Kept components	RCT
Drug	Monoclonal_antibody	T200_RCT	Cell_line.Tx10	Plate.99	CFAP100	0.5	0.0196530950381592	pearson	1	Ttest_pvalue	Coefficient_of_eigenassay	SVD_pCMs_dplus3CT	NoPrepr	SVD	12512	T200_RCT-Tx10	N	Kept components	RCT
Drug	Monoclonal_antibody	T200_RCT	Cell_line.Tx10	Plate.99	CFAP126	0.5	-0.178893168415234	pearson	1	Ttest_pvalue	Coefficient_of_eigenassay	SVD_pCMs_dplus3CT	NoPrepr	SVD	1716	T200_RCT-Tx10	N	Kept components	RCT
Drug	Monoclonal_antibody	T200_RCT	Cell_line.Tx10	Plate.99	CFAP157	0.5	-0.0170086388106113	pearson	1	Ttest_pvalue	Coefficient_of_eigenassay	SVD_pCMs_dplus3CT	NoPrepr	SVD	12859	T200_RCT-Tx10	N	Kept components	RCT
Drug	Monoclonal_antibody	T200_RCT	Cell_line.Tx10	Plate.99	CFAP161	0.5	0.00682030925980232	pearson	1	Ttest_pvalue	Coefficient_of_eigenassay	SVD_pCMs_dplus3CT	NoPrepr	SVD	14226	T200_RCT-Tx10	N	Kept components	RCT
Drug	Monoclonal_antibody	T200_RCT	Cell_line.Tx10	Plate.99	CFAP20	0.5	0.183984360282493	pearson	1	Ttest_pvalue	Coefficient_of_eigenassay	SVD_pCMs_dplus3CT	NoPrepr	SVD	1599	T200_RCT-Tx10	N	Kept components	RCT
Drug	Monoclonal_antibody	T200_RCT	Cell_line.Tx10	Plate.99	CFAP206	0.5	-0.0773124211257243	pearson	1	Ttest_pvalue	Coefficient_of_eigenassay	SVD_pCMs_dplus3CT	NoPrepr	SVD	6686	T200_RCT-Tx10	N	Kept components	RCT
Drug	Monoclonal_antibody	T200_RCT	Cell_line.Tx10	Plate.99	CFAP221	0.5	-0.0984275715418256	pearson	1	Ttest_pvalue	Coefficient_of_eigenassay	SVD_pCMs_dplus3CT	NoPrepr	SVD	5077	T200_RCT-Tx10	N	Kept components	RCT
Drug	Monoclonal_antibody	T200_RCT	Cell_line.Tx10	Plate.99	CFAP298	0.5	-0.0123193580098173	pearson	1	Ttest_pvalue	Coefficient_of_eigenassay	SVD_pCMs_dplus3CT	NoPrepr	SVD	13492	T200_RCT-Tx10	N	Kept components	RCT
Drug	Monoclonal_antibody	T200_RCT	Cell_line.Tx10	Plate.99	CFAP299	0.5	0.0793186340584767	pearson	1	Ttest_pvalue	Coefficient_of_eigenassay	SVD_pCMs_dplus3CT	NoPrepr	SVD	6524	T200_RCT-Tx10	N	Kept components	RCT
Drug	Monoclonal_antibody	T200_RCT	Cell_line.Tx10	Plate.99	CFAP300	0.5	0.0696846054721092	pearson	1	Ttest_pvalue	Coefficient_of_eigenassay	SVD_pCMs_dplus3CT	NoPrepr	SVD	7365	T200_RCT-Tx10	N	Kept components	RCT
Drug	Monoclonal_antibody	T200_RCT	Cell_line.Tx10	Plate.99	CFAP36	0.5	0.0530804252597834	pearson	1	Ttest_pvalue	Coefficient_of_eigenassay	SVD_pCMs_dplus3CT	NoPrepr	SVD	8929	T200_RCT-Tx10	N	Kept components	RCT
Drug	Monoclonal_antibody	T200_RCT	Cell_line.Tx10	Plate.99	CFAP43	0.5	0.0957613251595215	pearson	1	Ttest_pvalue	Coefficient_of_eigenassay	SVD_pCMs_dplus3CT	NoPrepr	SVD	5268	T200_RCT-Tx10	N	Kept components	RCT
Drug	Monoclonal_antibody	T200_RCT	Cell_line.Tx10	Plate.99	CFAP44	0.5	0.0788147821962997	pearson	1	Ttest_pvalue	Coefficient_of_eigenassay	SVD_pCMs_dplus3CT	NoPrepr	SVD	6566	T200_RCT-Tx10	N	Kept components	RCT
Drug	Monoclonal_antibody	T200_RCT	Cell_line.Tx10	Plate.99	CFAP45	0.5	0.177572400593287	pearson	1	Ttest_pvalue	Coefficient_of_eigenassay	SVD_pCMs_dplus3CT	NoPrepr	SVD	1737	T200_RCT-Tx10	N	Kept components	RCT
Drug	Monoclonal_antibody	T200_RCT	Cell_line.Tx10	Plate.99	CFAP46	0.5	0.131719050725335	pearson	1	Ttest_pvalue	Coefficient_of_eigenassay	SVD_pCMs_dplus3CT	NoPrepr	SVD	3263	T200_RCT-Tx10	N	Kept components	RCT
Drug	Monoclonal_antibody	T200_RCT	Cell_line.Tx10	Plate.99	CFAP47	0.5	0.126816483864366	pearson	1	Ttest_pvalue	Coefficient_of_eigenassay	SVD_pCMs_dplus3CT	NoPrepr	SVD	3492	T200_RCT-Tx10	N	Kept components	RCT
Drug	Monoclonal_antibody	T200_RCT	Cell_line.Tx10	Plate.99	CFAP52	0.5	-0.0413056423612028	pearson	1	Ttest_pvalue	Coefficient_of_eigenassay	SVD_pCMs_dplus3CT	NoPrepr	SVD	10118	T200_RCT-Tx10	N	Kept components	RCT
Drug	Monoclonal_antibody	T200_RCT	Cell_line.Tx10	Plate.99	CFAP53	0.5	0.0384407965815418	pearson	1	Ttest_pvalue	Coefficient_of_eigenassay	SVD_pCMs_dplus3CT	NoPrepr	SVD	10429	T200_RCT-Tx10	N	Kept components	RCT
Drug	Monoclonal_antibody	T200_RCT	Cell_line.Tx10	Plate.99	CFAP54	0.5	0.199187629497522	pearson	1	Ttest_pvalue	Coefficient_of_eigenassay	SVD_pCMs_dplus3CT	NoPrepr	SVD	1319	T200_RCT-Tx10	N	Kept components	RCT
Drug	Monoclonal_antibody	T200_RCT	Cell_line.Tx10	Plate.99	CFAP57	0.5	-0.178935037090029	pearson	1	Ttest_pvalue	Coefficient_of_eigenassay	SVD_pCMs_dplus3CT	NoPrepr	SVD	1715	T200_RCT-Tx10	N	Kept components	RCT
Drug	Monoclonal_antibody	T200_RCT	Cell_line.Tx10	Plate.99	CFAP58	0.5	0.146734434824163	pearson	1	Ttest_pvalue	Coefficient_of_eigenassay	SVD_pCMs_dplus3CT	NoPrepr	SVD	2633	T200_RCT-Tx10	N	Kept components	RCT
Drug	Monoclonal_antibody	T200_RCT	Cell_line.Tx10	Plate.99	CFAP61	0.5	0.028941908663478	pearson	1	Ttest_pvalue	Coefficient_of_eigenassay	SVD_pCMs_dplus3CT	NoPrepr	SVD	11452	T200_RCT-Tx10	N	Kept components	RCT
Drug	Monoclonal_antibody	T200_RCT	Cell_line.Tx10	Plate.99	CFAP65	0.5	-0.00076824673819438	pearson	1	Ttest_pvalue	Coefficient_of_eigenassay	SVD_pCMs_dplus3CT	NoPrepr	SVD	15161	T200_RCT-Tx10	N	Kept components	RCT
Drug	Monoclonal_antibody	T200_RCT	Cell_line.Tx10	Plate.99	CFAP69	0.5	0.0106786381458208	pearson	1	Ttest_pvalue	Coefficient_of_eigenassay	SVD_pCMs_dplus3CT	NoPrepr	SVD	13712	T200_RCT-Tx10	N	Kept components	RCT
Drug	Monoclonal_antibody	T200_RCT	Cell_line.Tx10	Plate.99	CFAP70	0.5	-0.0437462796025701	pearson	1	Ttest_pvalue	Coefficient_of_eigenassay	SVD_pCMs_dplus3CT	NoPrepr	SVD	9835	T200_RCT-Tx10	N	Kept components	RCT
Drug	Monoclonal_antibody	T200_RCT	Cell_line.Tx10	Plate.99	CFAP73	0.5	-0.0405477850449451	pearson	1	Ttest_pvalue	Coefficient_of_eigenassay	SVD_pCMs_dplus3CT	NoPrepr	SVD	10205	T200_RCT-Tx10	N	Kept components	RCT
Drug	Monoclonal_antibody	T200_RCT	Cell_line.Tx10	Plate.99	CFAP74	0.5	0.0289942817069091	pearson	1	Ttest_pvalue	Coefficient_of_eigenassay	SVD_pCMs_dplus3CT	NoPrepr	SVD	11446	T200_RCT-Tx10	N	Kept components	RCT
Drug	Monoclonal_antibody	T200_RCT	Cell_line.Tx10	Plate.99	CFAP77	0.5	0.0476486397810809	pearson	1	Ttest_pvalue	Coefficient_of_eigenassay	SVD_pCMs_dplus3CT	NoPrepr	SVD	9448	T200_RCT-Tx10	N	Kept components	RCT
Drug	Monoclonal_antibody	T200_RCT	Cell_line.Tx10	Plate.99	CFAP97	0.5	-0.0133351447375182	pearson	1	Ttest_pvalue	Coefficient_of_eigenassay	SVD_pCMs_dplus3CT	NoPrepr	SVD	13335	T200_RCT-Tx10	N	Kept components	RCT
Drug	Monoclonal_antibody	T200_RCT	Cell_line.Tx10	Plate.99	CFAP99	0.5	0.00321703276864047	pearson	1	Ttest_pvalue	Coefficient_of_eigenassay	SVD_pCMs_dplus3CT	NoPrepr	SVD	14788	T200_RCT-Tx10	N	Kept components	RCT
Drug	Monoclonal_antibody	T200_RCT	Cell_line.Tx10	Plate.99	CFC1	0.5	-0.596868111626422	pearson	1	Ttest_pvalue	Coefficient_of_eigenassay	SVD_pCMs_dplus3CT	NoPrepr	SVD	40	T200_RCT-Tx10	N	Kept components	RCT
Drug	Monoclonal_antibody	T200_RCT	Cell_line.Tx10	Plate.99	CFDP1	0.5	0.163092525794552	pearson	1	Ttest_pvalue	Coefficient_of_eigenassay	SVD_pCMs_dplus3CT	NoPrepr	SVD	2111	T200_RCT-Tx10	N	Kept components	RCT
Drug	Monoclonal_antibody	T200_RCT	Cell_line.Tx10	Plate.99	CFH	0.5	0.0557568055434358	pearson	1	Ttest_pvalue	Coefficient_of_eigenassay	SVD_pCMs_dplus3CT	NoPrepr	SVD	8689	T200_RCT-Tx10	N	Kept components	RCT
Drug	Monoclonal_antibody	T200_RCT	Cell_line.Tx10	Plate.99	CFI	0.5	0.126275113047711	pearson	1	Ttest_pvalue	Coefficient_of_eigenassay	SVD_pCMs_dplus3CT	NoPrepr	SVD	3514	T200_RCT-Tx10	N	Kept components	RCT
Drug	Monoclonal_antibody	T200_RCT	Cell_line.Tx10	Plate.99	CFL1	0.5	0.0371840709895542	pearson	1	Ttest_pvalue	Coefficient_of_eigenassay	SVD_pCMs_dplus3CT	NoPrepr	SVD	10542	T200_RCT-Tx10	N	Kept components	RCT
Drug	Monoclonal_antibody	T200_RCT	Cell_line.Tx10	Plate.99	CFL2	0.5	-0.19864792755844	pearson	1	Ttest_pvalue	Coefficient_of_eigenassay	SVD_pCMs_dplus3CT	NoPrepr	SVD	1331	T200_RCT-Tx10	N	Kept components	RCT
Drug	Monoclonal_antibody	T200_RCT	Cell_line.Tx10	Plate.99	CFLAR	0.5	-0.0780506034131789	pearson	1	Ttest_pvalue	Coefficient_of_eigenassay	SVD_pCMs_dplus3CT	NoPrepr	SVD	6635	T200_RCT-Tx10	N	Kept components	RCT
Drug	Monoclonal_antibody	T200_RCT	Cell_line.Tx10	Plate.99	CFP	0.5	-0.00944255579833138	pearson	1	Ttest_pvalue	Coefficient_of_eigenassay	SVD_pCMs_dplus3CT	NoPrepr	SVD	13860	T200_RCT-Tx10	N	Kept components	RCT
Drug	Monoclonal_antibody	T200_RCT	Cell_line.Tx10	Plate.99	CFTR	0.5	-0.0159230992821244	pearson	1	Ttest_pvalue	Coefficient_of_eigenassay	SVD_pCMs_dplus3CT	NoPrepr	SVD	13013	T200_RCT-Tx10	N	Kept components	RCT
Drug	Monoclonal_antibody	T200_RCT	Cell_line.Tx10	Plate.99	CGB7	0.5	0.00717242377908259	pearson	1	Ttest_pvalue	Coefficient_of_eigenassay	SVD_pCMs_dplus3CT	NoPrepr	SVD	14172	T200_RCT-Tx10	N	Kept components	RCT
Drug	Monoclonal_antibody	T200_RCT	Cell_line.Tx10	Plate.99	CGGBP1	0.5	-0.0807400958651924	pearson	1	Ttest_pvalue	Coefficient_of_eigenassay	SVD_pCMs_dplus3CT	NoPrepr	SVD	6419	T200_RCT-Tx10	N	Kept components	RCT
Drug	Monoclonal_antibody	T200_RCT	Cell_line.Tx10	Plate.99	CGN	0.5	0.0791960600249991	pearson	1	Ttest_pvalue	Coefficient_of_eigenassay	SVD_pCMs_dplus3CT	NoPrepr	SVD	6531	T200_RCT-Tx10	N	Kept components	RCT
Drug	Monoclonal_antibody	T200_RCT	Cell_line.Tx10	Plate.99	CGNL1	0.5	-0.0130765938654057	pearson	1	Ttest_pvalue	Coefficient_of_eigenassay	SVD_pCMs_dplus3CT	NoPrepr	SVD	13374	T200_RCT-Tx10	N	Kept components	RCT
Drug	Monoclonal_antibody	T200_RCT	Cell_line.Tx10	Plate.99	CGREF1	0.5	0.172538177618427	pearson	1	Ttest_pvalue	Coefficient_of_eigenassay	SVD_pCMs_dplus3CT	NoPrepr	SVD	1844	T200_RCT-Tx10	N	Kept components	RCT
Drug	Monoclonal_antibody	T200_RCT	Cell_line.Tx10	Plate.99	CGRRF1	0.5	-0.0909019804312093	pearson	1	Ttest_pvalue	Coefficient_of_eigenassay	SVD_pCMs_dplus3CT	NoPrepr	SVD	5608	T200_RCT-Tx10	N	Kept components	RCT
Drug	Monoclonal_antibody	T200_RCT	Cell_line.Tx10	Plate.99	CHAC1	0.5	0.0668587339812812	pearson	1	Ttest_pvalue	Coefficient_of_eigenassay	SVD_pCMs_dplus3CT	NoPrepr	SVD	7616	T200_RCT-Tx10	N	Kept components	RCT
Drug	Monoclonal_antibody	T200_RCT	Cell_line.Tx10	Plate.99	CHAC2	0.5	0.000464302363157764	pearson	1	Ttest_pvalue	Coefficient_of_eigenassay	SVD_pCMs_dplus3CT	NoPrepr	SVD	15220	T200_RCT-Tx10	N	Kept components	RCT
Drug	Monoclonal_antibody	T200_RCT	Cell_line.Tx10	Plate.99	CHAD	0.5	-0.111230554347066	pearson	1	Ttest_pvalue	Coefficient_of_eigenassay	SVD_pCMs_dplus3CT	NoPrepr	SVD	4324	T200_RCT-Tx10	N	Kept components	RCT
Drug	Monoclonal_antibody	T200_RCT	Cell_line.Tx10	Plate.99	CHADL	0.5	-0.118098245035433	pearson	1	Ttest_pvalue	Coefficient_of_eigenassay	SVD_pCMs_dplus3CT	NoPrepr	SVD	3918	T200_RCT-Tx10	N	Kept components	RCT
Drug	Monoclonal_antibody	T200_RCT	Cell_line.Tx10	Plate.99	CHAF1A	0.5	0.0951416771214225	pearson	1	Ttest_pvalue	Coefficient_of_eigenassay	SVD_pCMs_dplus3CT	NoPrepr	SVD	5311	T200_RCT-Tx10	N	Kept components	RCT
Drug	Monoclonal_antibody	T200_RCT	Cell_line.Tx10	Plate.99	CHAF1B	0.5	-0.118647026447606	pearson	1	Ttest_pvalue	Coefficient_of_eigenassay	SVD_pCMs_dplus3CT	NoPrepr	SVD	3888	T200_RCT-Tx10	N	Kept components	RCT
Drug	Monoclonal_antibody	T200_RCT	Cell_line.Tx10	Plate.99	CHAMP1	0.5	0.0261065840457985	pearson	1	Ttest_pvalue	Coefficient_of_eigenassay	SVD_pCMs_dplus3CT	NoPrepr	SVD	11762	T200_RCT-Tx10	N	Kept components	RCT
Drug	Monoclonal_antibody	T200_RCT	Cell_line.Tx10	Plate.99	CHCHD1	0.5	0.132017948837954	pearson	1	Ttest_pvalue	Coefficient_of_eigenassay	SVD_pCMs_dplus3CT	NoPrepr	SVD	3251	T200_RCT-Tx10	N	Kept components	RCT
Drug	Monoclonal_antibody	T200_RCT	Cell_line.Tx10	Plate.99	CHCHD2	0.5	0.206010451253534	pearson	1	Ttest_pvalue	Coefficient_of_eigenassay	SVD_pCMs_dplus3CT	NoPrepr	SVD	1205	T200_RCT-Tx10	N	Kept components	RCT
Drug	Monoclonal_antibody	T200_RCT	Cell_line.Tx10	Plate.99	CHCHD3	0.5	-0.050999220424142	pearson	1	Ttest_pvalue	Coefficient_of_eigenassay	SVD_pCMs_dplus3CT	NoPrepr	SVD	9130	T200_RCT-Tx10	N	Kept components	RCT
Drug	Monoclonal_antibody	T200_RCT	Cell_line.Tx10	Plate.99	CHCHD4	0.5	-0.101749770831678	pearson	1	Ttest_pvalue	Coefficient_of_eigenassay	SVD_pCMs_dplus3CT	NoPrepr	SVD	4883	T200_RCT-Tx10	N	Kept components	RCT
Drug	Monoclonal_antibody	T200_RCT	Cell_line.Tx10	Plate.99	CHCHD5	0.5	0.01116235425764	pearson	1	Ttest_pvalue	Coefficient_of_eigenassay	SVD_pCMs_dplus3CT	NoPrepr	SVD	13647	T200_RCT-Tx10	N	Kept components	RCT
Drug	Monoclonal_antibody	T200_RCT	Cell_line.Tx10	Plate.99	CHCHD6	0.5	-0.118925959108998	pearson	1	Ttest_pvalue	Coefficient_of_eigenassay	SVD_pCMs_dplus3CT	NoPrepr	SVD	3876	T200_RCT-Tx10	N	Kept components	RCT
Drug	Monoclonal_antibody	T200_RCT	Cell_line.Tx10	Plate.99	CHCHD7	0.5	-0.016806621474514	pearson	1	Ttest_pvalue	Coefficient_of_eigenassay	SVD_pCMs_dplus3CT	NoPrepr	SVD	12892	T200_RCT-Tx10	N	Kept components	RCT
Drug	Monoclonal_antibody	T200_RCT	Cell_line.Tx10	Plate.99	CHD1	0.5	0.186014747926399	pearson	1	Ttest_pvalue	Coefficient_of_eigenassay	SVD_pCMs_dplus3CT	NoPrepr	SVD	1559	T200_RCT-Tx10	N	Kept components	RCT
Drug	Monoclonal_antibody	T200_RCT	Cell_line.Tx10	Plate.99	CHD1L	0.5	0.0787684886416751	pearson	1	Ttest_pvalue	Coefficient_of_eigenassay	SVD_pCMs_dplus3CT	NoPrepr	SVD	6573	T200_RCT-Tx10	N	Kept components	RCT
Drug	Monoclonal_antibody	T200_RCT	Cell_line.Tx10	Plate.99	CHD2	0.5	0.0156501411853162	pearson	1	Ttest_pvalue	Coefficient_of_eigenassay	SVD_pCMs_dplus3CT	NoPrepr	SVD	13050	T200_RCT-Tx10	N	Kept components	RCT
Drug	Monoclonal_antibody	T200_RCT	Cell_line.Tx10	Plate.99	CHD3	0.5	0.0506326884322128	pearson	1	Ttest_pvalue	Coefficient_of_eigenassay	SVD_pCMs_dplus3CT	NoPrepr	SVD	9159	T200_RCT-Tx10	N	Kept components	RCT
Drug	Monoclonal_antibody	T200_RCT	Cell_line.Tx10	Plate.99	CHD4	0.5	-0.0293842889584868	pearson	1	Ttest_pvalue	Coefficient_of_eigenassay	SVD_pCMs_dplus3CT	NoPrepr	SVD	11403	T200_RCT-Tx10	N	Kept components	RCT
Drug	Monoclonal_antibody	T200_RCT	Cell_line.Tx10	Plate.99	CHD5	0.5	-0.0117005599970214	pearson	1	Ttest_pvalue	Coefficient_of_eigenassay	SVD_pCMs_dplus3CT	NoPrepr	SVD	13577	T200_RCT-Tx10	N	Kept components	RCT
Drug	Monoclonal_antibody	T200_RCT	Cell_line.Tx10	Plate.99	CHD6	0.5	0.0856205823453143	pearson	1	Ttest_pvalue	Coefficient_of_eigenassay	SVD_pCMs_dplus3CT	NoPrepr	SVD	6028	T200_RCT-Tx10	N	Kept components	RCT
Drug	Monoclonal_antibody	T200_RCT	Cell_line.Tx10	Plate.99	CHD7	0.5	0.00454802501465748	pearson	1	Ttest_pvalue	Coefficient_of_eigenassay	SVD_pCMs_dplus3CT	NoPrepr	SVD	14572	T200_RCT-Tx10	N	Kept components	RCT
Drug	Monoclonal_antibody	T200_RCT	Cell_line.Tx10	Plate.99	CHD8	0.5	-0.0834735918823624	pearson	1	Ttest_pvalue	Coefficient_of_eigenassay	SVD_pCMs_dplus3CT	NoPrepr	SVD	6213	T200_RCT-Tx10	N	Kept components	RCT
Drug	Monoclonal_antibody	T200_RCT	Cell_line.Tx10	Plate.99	CHD9	0.5	-0.121877160291774	pearson	1	Ttest_pvalue	Coefficient_of_eigenassay	SVD_pCMs_dplus3CT	NoPrepr	SVD	3726	T200_RCT-Tx10	N	Kept components	RCT
Drug	Monoclonal_antibody	T200_RCT	Cell_line.Tx10	Plate.99	CHDH	0.5	0.0949984386467817	pearson	1	Ttest_pvalue	Coefficient_of_eigenassay	SVD_pCMs_dplus3CT	NoPrepr	SVD	5321	T200_RCT-Tx10	N	Kept components	RCT
Drug	Monoclonal_antibody	T200_RCT	Cell_line.Tx10	Plate.99	CHEK1	0.5	-0.0167780918372049	pearson	1	Ttest_pvalue	Coefficient_of_eigenassay	SVD_pCMs_dplus3CT	NoPrepr	SVD	12897	T200_RCT-Tx10	N	Kept components	RCT
Drug	Monoclonal_antibody	T200_RCT	Cell_line.Tx10	Plate.99	CHEK2	0.5	-0.143406517906856	pearson	1	Ttest_pvalue	Coefficient_of_eigenassay	SVD_pCMs_dplus3CT	NoPrepr	SVD	2771	T200_RCT-Tx10	N	Kept components	RCT
Drug	Monoclonal_antibody	T200_RCT	Cell_line.Tx10	Plate.99	CHERP	0.5	0.16415935990827	pearson	1	Ttest_pvalue	Coefficient_of_eigenassay	SVD_pCMs_dplus3CT	NoPrepr	SVD	2079	T200_RCT-Tx10	N	Kept components	RCT
Drug	Monoclonal_antibody	T200_RCT	Cell_line.Tx10	Plate.99	CHFR	0.5	0.0466761954339846	pearson	1	Ttest_pvalue	Coefficient_of_eigenassay	SVD_pCMs_dplus3CT	NoPrepr	SVD	9556	T200_RCT-Tx10	N	Kept components	RCT
Drug	Monoclonal_antibody	T200_RCT	Cell_line.Tx10	Plate.99	CHGB	0.5	-0.479165367066796	pearson	1	Ttest_pvalue	Coefficient_of_eigenassay	SVD_pCMs_dplus3CT	NoPrepr	SVD	81	T200_RCT-Tx10	N	Kept components	RCT
Drug	Monoclonal_antibody	T200_RCT	Cell_line.Tx10	Plate.99	CHI3L1	0.5	-0.041089386292784	pearson	1	Ttest_pvalue	Coefficient_of_eigenassay	SVD_pCMs_dplus3CT	NoPrepr	SVD	10147	T200_RCT-Tx10	N	Kept components	RCT
Drug	Monoclonal_antibody	T200_RCT	Cell_line.Tx10	Plate.99	CHIC1	0.5	-0.0380211094290342	pearson	1	Ttest_pvalue	Coefficient_of_eigenassay	SVD_pCMs_dplus3CT	NoPrepr	SVD	10467	T200_RCT-Tx10	N	Kept components	RCT
Drug	Monoclonal_antibody	T200_RCT	Cell_line.Tx10	Plate.99	CHIC2	0.5	0.07415554972064	pearson	1	Ttest_pvalue	Coefficient_of_eigenassay	SVD_pCMs_dplus3CT	NoPrepr	SVD	6948	T200_RCT-Tx10	N	Kept components	RCT
Drug	Monoclonal_antibody	T200_RCT	Cell_line.Tx10	Plate.99	CHID1	0.5	-0.0586681468456421	pearson	1	Ttest_pvalue	Coefficient_of_eigenassay	SVD_pCMs_dplus3CT	NoPrepr	SVD	8396	T200_RCT-Tx10	N	Kept components	RCT
Drug	Monoclonal_antibody	T200_RCT	Cell_line.Tx10	Plate.99	CHKA	0.5	-0.0596294228451318	pearson	1	Ttest_pvalue	Coefficient_of_eigenassay	SVD_pCMs_dplus3CT	NoPrepr	SVD	8298	T200_RCT-Tx10	N	Kept components	RCT
Drug	Monoclonal_antibody	T200_RCT	Cell_line.Tx10	Plate.99	CHM	0.5	-0.0130363931859395	pearson	1	Ttest_pvalue	Coefficient_of_eigenassay	SVD_pCMs_dplus3CT	NoPrepr	SVD	13381	T200_RCT-Tx10	N	Kept components	RCT
Drug	Monoclonal_antibody	T200_RCT	Cell_line.Tx10	Plate.99	CHML	0.5	0.00561959048778923	pearson	1	Ttest_pvalue	Coefficient_of_eigenassay	SVD_pCMs_dplus3CT	NoPrepr	SVD	14405	T200_RCT-Tx10	N	Kept components	RCT
Drug	Monoclonal_antibody	T200_RCT	Cell_line.Tx10	Plate.99	CHMP1A	0.5	0.200844404078538	pearson	1	Ttest_pvalue	Coefficient_of_eigenassay	SVD_pCMs_dplus3CT	NoPrepr	SVD	1292	T200_RCT-Tx10	N	Kept components	RCT
Drug	Monoclonal_antibody	T200_RCT	Cell_line.Tx10	Plate.99	CHMP1B	0.5	0.0708698079797928	pearson	1	Ttest_pvalue	Coefficient_of_eigenassay	SVD_pCMs_dplus3CT	NoPrepr	SVD	7253	T200_RCT-Tx10	N	Kept components	RCT
Drug	Monoclonal_antibody	T200_RCT	Cell_line.Tx10	Plate.99	CHMP2A	0.5	-0.0545409148062603	pearson	1	Ttest_pvalue	Coefficient_of_eigenassay	SVD_pCMs_dplus3CT	NoPrepr	SVD	8787	T200_RCT-Tx10	N	Kept components	RCT
Drug	Monoclonal_antibody	T200_RCT	Cell_line.Tx10	Plate.99	CHMP2B	0.5	-0.124604400746733	pearson	1	Ttest_pvalue	Coefficient_of_eigenassay	SVD_pCMs_dplus3CT	NoPrepr	SVD	3592	T200_RCT-Tx10	N	Kept components	RCT
Drug	Monoclonal_antibody	T200_RCT	Cell_line.Tx10	Plate.99	CHMP3	0.5	-0.0034815525808229	pearson	1	Ttest_pvalue	Coefficient_of_eigenassay	SVD_pCMs_dplus3CT	NoPrepr	SVD	14744	T200_RCT-Tx10	N	Kept components	RCT
Drug	Monoclonal_antibody	T200_RCT	Cell_line.Tx10	Plate.99	CHMP4A	0.5	-0.208714880726639	pearson	1	Ttest_pvalue	Coefficient_of_eigenassay	SVD_pCMs_dplus3CT	NoPrepr	SVD	1158	T200_RCT-Tx10	N	Kept components	RCT
Drug	Monoclonal_antibody	T200_RCT	Cell_line.Tx10	Plate.99	CHMP4B	0.5	-0.0250168655120821	pearson	1	Ttest_pvalue	Coefficient_of_eigenassay	SVD_pCMs_dplus3CT	NoPrepr	SVD	11886	T200_RCT-Tx10	N	Kept components	RCT
Drug	Monoclonal_antibody	T200_RCT	Cell_line.Tx10	Plate.99	CHMP4C	0.5	0.0833290570537512	pearson	1	Ttest_pvalue	Coefficient_of_eigenassay	SVD_pCMs_dplus3CT	NoPrepr	SVD	6223	T200_RCT-Tx10	N	Kept components	RCT
Drug	Monoclonal_antibody	T200_RCT	Cell_line.Tx10	Plate.99	CHMP5	0.5	0.0516968060224105	pearson	1	Ttest_pvalue	Coefficient_of_eigenassay	SVD_pCMs_dplus3CT	NoPrepr	SVD	9071	T200_RCT-Tx10	N	Kept components	RCT
Drug	Monoclonal_antibody	T200_RCT	Cell_line.Tx10	Plate.99	CHMP6	0.5	0.0548372473436619	pearson	1	Ttest_pvalue	Coefficient_of_eigenassay	SVD_pCMs_dplus3CT	NoPrepr	SVD	8764	T200_RCT-Tx10	N	Kept components	RCT
Drug	Monoclonal_antibody	T200_RCT	Cell_line.Tx10	Plate.99	CHMP7	0.5	0.024599160734284	pearson	1	Ttest_pvalue	Coefficient_of_eigenassay	SVD_pCMs_dplus3CT	NoPrepr	SVD	11941	T200_RCT-Tx10	N	Kept components	RCT
Drug	Monoclonal_antibody	T200_RCT	Cell_line.Tx10	Plate.99	CHN1	0.5	-0.0347128656299237	pearson	1	Ttest_pvalue	Coefficient_of_eigenassay	SVD_pCMs_dplus3CT	NoPrepr	SVD	10822	T200_RCT-Tx10	N	Kept components	RCT
Drug	Monoclonal_antibody	T200_RCT	Cell_line.Tx10	Plate.99	CHN2	0.5	-0.0321238196196148	pearson	1	Ttest_pvalue	Coefficient_of_eigenassay	SVD_pCMs_dplus3CT	NoPrepr	SVD	11096	T200_RCT-Tx10	N	Kept components	RCT
Drug	Monoclonal_antibody	T200_RCT	Cell_line.Tx10	Plate.99	CHODL	0.5	-0.0360930575842763	pearson	1	Ttest_pvalue	Coefficient_of_eigenassay	SVD_pCMs_dplus3CT	NoPrepr	SVD	10669	T200_RCT-Tx10	N	Kept components	RCT
Drug	Monoclonal_antibody	T200_RCT	Cell_line.Tx10	Plate.99	CHORDC1	0.5	-0.109933495979518	pearson	1	Ttest_pvalue	Coefficient_of_eigenassay	SVD_pCMs_dplus3CT	NoPrepr	SVD	4401	T200_RCT-Tx10	N	Kept components	RCT
Drug	Monoclonal_antibody	T200_RCT	Cell_line.Tx10	Plate.99	CHP1	0.5	0.0303578379308097	pearson	1	Ttest_pvalue	Coefficient_of_eigenassay	SVD_pCMs_dplus3CT	NoPrepr	SVD	11286	T200_RCT-Tx10	N	Kept components	RCT
Drug	Monoclonal_antibody	T200_RCT	Cell_line.Tx10	Plate.99	CHPF	0.5	0.272479590175078	pearson	1	Ttest_pvalue	Coefficient_of_eigenassay	SVD_pCMs_dplus3CT	NoPrepr	SVD	541	T200_RCT-Tx10	N	Kept components	RCT
Drug	Monoclonal_antibody	T200_RCT	Cell_line.Tx10	Plate.99	CHPF2	0.5	0.131360422420747	pearson	1	Ttest_pvalue	Coefficient_of_eigenassay	SVD_pCMs_dplus3CT	NoPrepr	SVD	3280	T200_RCT-Tx10	N	Kept components	RCT
Drug	Monoclonal_antibody	T200_RCT	Cell_line.Tx10	Plate.99	CHPT1	0.5	0.104471025610361	pearson	1	Ttest_pvalue	Coefficient_of_eigenassay	SVD_pCMs_dplus3CT	NoPrepr	SVD	4714	T200_RCT-Tx10	N	Kept components	RCT
Drug	Monoclonal_antibody	T200_RCT	Cell_line.Tx10	Plate.99	CHRAC1	0.5	-0.0451181875382392	pearson	1	Ttest_pvalue	Coefficient_of_eigenassay	SVD_pCMs_dplus3CT	NoPrepr	SVD	9693	T200_RCT-Tx10	N	Kept components	RCT
Drug	Monoclonal_antibody	T200_RCT	Cell_line.Tx10	Plate.99	CHRD	0.5	0.0102359945425067	pearson	1	Ttest_pvalue	Coefficient_of_eigenassay	SVD_pCMs_dplus3CT	NoPrepr	SVD	13763	T200_RCT-Tx10	N	Kept components	RCT
Drug	Monoclonal_antibody	T200_RCT	Cell_line.Tx10	Plate.99	CHRDL1	0.5	0.0076622175206182	pearson	1	Ttest_pvalue	Coefficient_of_eigenassay	SVD_pCMs_dplus3CT	NoPrepr	SVD	14098	T200_RCT-Tx10	N	Kept components	RCT
Drug	Monoclonal_antibody	T200_RCT	Cell_line.Tx10	Plate.99	CHRDL2	0.5	0.00259430419071355	pearson	1	Ttest_pvalue	Coefficient_of_eigenassay	SVD_pCMs_dplus3CT	NoPrepr	SVD	14886	T200_RCT-Tx10	N	Kept components	RCT
Drug	Monoclonal_antibody	T200_RCT	Cell_line.Tx10	Plate.99	CHRFAM7A	0.5	-0.00182321518476246	pearson	1	Ttest_pvalue	Coefficient_of_eigenassay	SVD_pCMs_dplus3CT	NoPrepr	SVD	15001	T200_RCT-Tx10	N	Kept components	RCT
Drug	Monoclonal_antibody	T200_RCT	Cell_line.Tx10	Plate.99	CHRM2	0.5	0.153096984053875	pearson	1	Ttest_pvalue	Coefficient_of_eigenassay	SVD_pCMs_dplus3CT	NoPrepr	SVD	2412	T200_RCT-Tx10	N	Kept components	RCT
Drug	Monoclonal_antibody	T200_RCT	Cell_line.Tx10	Plate.99	CHRM3	0.5	0.0203289215919829	pearson	1	Ttest_pvalue	Coefficient_of_eigenassay	SVD_pCMs_dplus3CT	NoPrepr	SVD	12436	T200_RCT-Tx10	N	Kept components	RCT
Drug	Monoclonal_antibody	T200_RCT	Cell_line.Tx10	Plate.99	CHRM4	0.5	-0.0174037071930052	pearson	1	Ttest_pvalue	Coefficient_of_eigenassay	SVD_pCMs_dplus3CT	NoPrepr	SVD	12802	T200_RCT-Tx10	N	Kept components	RCT
Drug	Monoclonal_antibody	T200_RCT	Cell_line.Tx10	Plate.99	CHRM5	0.5	0.00592814186955685	pearson	1	Ttest_pvalue	Coefficient_of_eigenassay	SVD_pCMs_dplus3CT	NoPrepr	SVD	14351	T200_RCT-Tx10	N	Kept components	RCT
Drug	Monoclonal_antibody	T200_RCT	Cell_line.Tx10	Plate.99	CHRNA1	0.5	-0.00701955958874564	pearson	1	Ttest_pvalue	Coefficient_of_eigenassay	SVD_pCMs_dplus3CT	NoPrepr	SVD	14200	T200_RCT-Tx10	N	Kept components	RCT
Drug	Monoclonal_antibody	T200_RCT	Cell_line.Tx10	Plate.99	CHRNA10	0.5	-0.130371727929703	pearson	1	Ttest_pvalue	Coefficient_of_eigenassay	SVD_pCMs_dplus3CT	NoPrepr	SVD	3319	T200_RCT-Tx10	N	Kept components	RCT
Drug	Monoclonal_antibody	T200_RCT	Cell_line.Tx10	Plate.99	CHRNA3	0.5	-0.0404559795696362	pearson	1	Ttest_pvalue	Coefficient_of_eigenassay	SVD_pCMs_dplus3CT	NoPrepr	SVD	10213	T200_RCT-Tx10	N	Kept components	RCT
Drug	Monoclonal_antibody	T200_RCT	Cell_line.Tx10	Plate.99	CHRNA4	0.5	0.0167781576309717	pearson	1	Ttest_pvalue	Coefficient_of_eigenassay	SVD_pCMs_dplus3CT	NoPrepr	SVD	12896	T200_RCT-Tx10	N	Kept components	RCT
Drug	Monoclonal_antibody	T200_RCT	Cell_line.Tx10	Plate.99	CHRNA5	0.5	-0.0245438728807111	pearson	1	Ttest_pvalue	Coefficient_of_eigenassay	SVD_pCMs_dplus3CT	NoPrepr	SVD	11948	T200_RCT-Tx10	N	Kept components	RCT
Drug	Monoclonal_antibody	T200_RCT	Cell_line.Tx10	Plate.99	CHRNB1	0.5	-0.0678463213955449	pearson	1	Ttest_pvalue	Coefficient_of_eigenassay	SVD_pCMs_dplus3CT	NoPrepr	SVD	7532	T200_RCT-Tx10	N	Kept components	RCT
Drug	Monoclonal_antibody	T200_RCT	Cell_line.Tx10	Plate.99	CHRNB2	0.5	-0.26437037604418	pearson	1	Ttest_pvalue	Coefficient_of_eigenassay	SVD_pCMs_dplus3CT	NoPrepr	SVD	606	T200_RCT-Tx10	N	Kept components	RCT
Drug	Monoclonal_antibody	T200_RCT	Cell_line.Tx10	Plate.99	CHRNB4	0.5	0.044379740346	pearson	1	Ttest_pvalue	Coefficient_of_eigenassay	SVD_pCMs_dplus3CT	NoPrepr	SVD	9769	T200_RCT-Tx10	N	Kept components	RCT
Drug	Monoclonal_antibody	T200_RCT	Cell_line.Tx10	Plate.99	CHRND	0.5	0.00580063322680238	pearson	1	Ttest_pvalue	Coefficient_of_eigenassay	SVD_pCMs_dplus3CT	NoPrepr	SVD	14370	T200_RCT-Tx10	N	Kept components	RCT
Drug	Monoclonal_antibody	T200_RCT	Cell_line.Tx10	Plate.99	CHRNE	0.5	0.202653333912404	pearson	1	Ttest_pvalue	Coefficient_of_eigenassay	SVD_pCMs_dplus3CT	NoPrepr	SVD	1261	T200_RCT-Tx10	N	Kept components	RCT
Drug	Monoclonal_antibody	T200_RCT	Cell_line.Tx10	Plate.99	CHRNG	0.5	0.177857603414543	pearson	1	Ttest_pvalue	Coefficient_of_eigenassay	SVD_pCMs_dplus3CT	NoPrepr	SVD	1731	T200_RCT-Tx10	N	Kept components	RCT
Drug	Monoclonal_antibody	T200_RCT	Cell_line.Tx10	Plate.99	CHST1	0.5	-0.0848608169293225	pearson	1	Ttest_pvalue	Coefficient_of_eigenassay	SVD_pCMs_dplus3CT	NoPrepr	SVD	6099	T200_RCT-Tx10	N	Kept components	RCT
Drug	Monoclonal_antibody	T200_RCT	Cell_line.Tx10	Plate.99	CHST10	0.5	-0.0177212331845224	pearson	1	Ttest_pvalue	Coefficient_of_eigenassay	SVD_pCMs_dplus3CT	NoPrepr	SVD	12764	T200_RCT-Tx10	N	Kept components	RCT
Drug	Monoclonal_antibody	T200_RCT	Cell_line.Tx10	Plate.99	CHST11	0.5	0.0726961622335173	pearson	1	Ttest_pvalue	Coefficient_of_eigenassay	SVD_pCMs_dplus3CT	NoPrepr	SVD	7080	T200_RCT-Tx10	N	Kept components	RCT
Drug	Monoclonal_antibody	T200_RCT	Cell_line.Tx10	Plate.99	CHST12	0.5	0.069667356819973	pearson	1	Ttest_pvalue	Coefficient_of_eigenassay	SVD_pCMs_dplus3CT	NoPrepr	SVD	7369	T200_RCT-Tx10	N	Kept components	RCT
Drug	Monoclonal_antibody	T200_RCT	Cell_line.Tx10	Plate.99	CHST13	0.5	-0.0121014380595288	pearson	1	Ttest_pvalue	Coefficient_of_eigenassay	SVD_pCMs_dplus3CT	NoPrepr	SVD	13519	T200_RCT-Tx10	N	Kept components	RCT
Drug	Monoclonal_antibody	T200_RCT	Cell_line.Tx10	Plate.99	CHST14	0.5	0.0332788039747129	pearson	1	Ttest_pvalue	Coefficient_of_eigenassay	SVD_pCMs_dplus3CT	NoPrepr	SVD	10969	T200_RCT-Tx10	N	Kept components	RCT
Drug	Monoclonal_antibody	T200_RCT	Cell_line.Tx10	Plate.99	CHST15	0.5	0.017533277155435	pearson	1	Ttest_pvalue	Coefficient_of_eigenassay	SVD_pCMs_dplus3CT	NoPrepr	SVD	12788	T200_RCT-Tx10	N	Kept components	RCT
Drug	Monoclonal_antibody	T200_RCT	Cell_line.Tx10	Plate.99	CHST2	0.5	0.044760977486835	pearson	1	Ttest_pvalue	Coefficient_of_eigenassay	SVD_pCMs_dplus3CT	NoPrepr	SVD	9727	T200_RCT-Tx10	N	Kept components	RCT
Drug	Monoclonal_antibody	T200_RCT	Cell_line.Tx10	Plate.99	CHST3	0.5	-0.11603568634742	pearson	1	Ttest_pvalue	Coefficient_of_eigenassay	SVD_pCMs_dplus3CT	NoPrepr	SVD	4044	T200_RCT-Tx10	N	Kept components	RCT
Drug	Monoclonal_antibody	T200_RCT	Cell_line.Tx10	Plate.99	CHST4	0.5	0.0217502516739605	pearson	1	Ttest_pvalue	Coefficient_of_eigenassay	SVD_pCMs_dplus3CT	NoPrepr	SVD	12276	T200_RCT-Tx10	N	Kept components	RCT
Drug	Monoclonal_antibody	T200_RCT	Cell_line.Tx10	Plate.99	CHST5	0.5	0.149328231978001	pearson	1	Ttest_pvalue	Coefficient_of_eigenassay	SVD_pCMs_dplus3CT	NoPrepr	SVD	2533	T200_RCT-Tx10	N	Kept components	RCT
Drug	Monoclonal_antibody	T200_RCT	Cell_line.Tx10	Plate.99	CHST6	0.5	0.0911897713955737	pearson	1	Ttest_pvalue	Coefficient_of_eigenassay	SVD_pCMs_dplus3CT	NoPrepr	SVD	5581	T200_RCT-Tx10	N	Kept components	RCT
Drug	Monoclonal_antibody	T200_RCT	Cell_line.Tx10	Plate.99	CHST7	0.5	-0.016313128677937	pearson	1	Ttest_pvalue	Coefficient_of_eigenassay	SVD_pCMs_dplus3CT	NoPrepr	SVD	12960	T200_RCT-Tx10	N	Kept components	RCT
Drug	Monoclonal_antibody	T200_RCT	Cell_line.Tx10	Plate.99	CHST8	0.5	0.0345666214010854	pearson	1	Ttest_pvalue	Coefficient_of_eigenassay	SVD_pCMs_dplus3CT	NoPrepr	SVD	10831	T200_RCT-Tx10	N	Kept components	RCT
Drug	Monoclonal_antibody	T200_RCT	Cell_line.Tx10	Plate.99	CHST9	0.5	-0.00675579946895008	pearson	1	Ttest_pvalue	Coefficient_of_eigenassay	SVD_pCMs_dplus3CT	NoPrepr	SVD	14236	T200_RCT-Tx10	N	Kept components	RCT
Drug	Monoclonal_antibody	T200_RCT	Cell_line.Tx10	Plate.99	CHSY1	0.5	-0.0311964424291364	pearson	1	Ttest_pvalue	Coefficient_of_eigenassay	SVD_pCMs_dplus3CT	NoPrepr	SVD	11195	T200_RCT-Tx10	N	Kept components	RCT
Drug	Monoclonal_antibody	T200_RCT	Cell_line.Tx10	Plate.99	CHSY3	0.5	-0.174505510175743	pearson	1	Ttest_pvalue	Coefficient_of_eigenassay	SVD_pCMs_dplus3CT	NoPrepr	SVD	1805	T200_RCT-Tx10	N	Kept components	RCT
Drug	Monoclonal_antibody	T200_RCT	Cell_line.Tx10	Plate.99	CHTF18	0.5	-0.00337019651203567	pearson	1	Ttest_pvalue	Coefficient_of_eigenassay	SVD_pCMs_dplus3CT	NoPrepr	SVD	14769	T200_RCT-Tx10	N	Kept components	RCT
Drug	Monoclonal_antibody	T200_RCT	Cell_line.Tx10	Plate.99	CHTF8	0.5	0.110646221318115	pearson	1	Ttest_pvalue	Coefficient_of_eigenassay	SVD_pCMs_dplus3CT	NoPrepr	SVD	4359	T200_RCT-Tx10	N	Kept components	RCT
Drug	Monoclonal_antibody	T200_RCT	Cell_line.Tx10	Plate.99	CHTOP	0.5	-0.0939393184800915	pearson	1	Ttest_pvalue	Coefficient_of_eigenassay	SVD_pCMs_dplus3CT	NoPrepr	SVD	5379	T200_RCT-Tx10	N	Kept components	RCT
Drug	Monoclonal_antibody	T200_RCT	Cell_line.Tx10	Plate.99	CHUK	0.5	-0.126938780738548	pearson	1	Ttest_pvalue	Coefficient_of_eigenassay	SVD_pCMs_dplus3CT	NoPrepr	SVD	3486	T200_RCT-Tx10	N	Kept components	RCT
Drug	Monoclonal_antibody	T200_RCT	Cell_line.Tx10	Plate.99	CHURC1	0.5	0.0219455134171115	pearson	1	Ttest_pvalue	Coefficient_of_eigenassay	SVD_pCMs_dplus3CT	NoPrepr	SVD	12249	T200_RCT-Tx10	N	Kept components	RCT
Drug	Monoclonal_antibody	T200_RCT	Cell_line.Tx10	Plate.99	CIAO1	0.5	-0.117829480025247	pearson	1	Ttest_pvalue	Coefficient_of_eigenassay	SVD_pCMs_dplus3CT	NoPrepr	SVD	3932	T200_RCT-Tx10	N	Kept components	RCT
Drug	Monoclonal_antibody	T200_RCT	Cell_line.Tx10	Plate.99	CIAO2A	0.5	-0.0576938206636228	pearson	1	Ttest_pvalue	Coefficient_of_eigenassay	SVD_pCMs_dplus3CT	NoPrepr	SVD	8492	T200_RCT-Tx10	N	Kept components	RCT
Drug	Monoclonal_antibody	T200_RCT	Cell_line.Tx10	Plate.99	CIAO2B	0.5	0.208286468172057	pearson	1	Ttest_pvalue	Coefficient_of_eigenassay	SVD_pCMs_dplus3CT	NoPrepr	SVD	1173	T200_RCT-Tx10	N	Kept components	RCT
Drug	Monoclonal_antibody	T200_RCT	Cell_line.Tx10	Plate.99	CIAO3	0.5	0.128612296829612	pearson	1	Ttest_pvalue	Coefficient_of_eigenassay	SVD_pCMs_dplus3CT	NoPrepr	SVD	3408	T200_RCT-Tx10	N	Kept components	RCT
Drug	Monoclonal_antibody	T200_RCT	Cell_line.Tx10	Plate.99	CIAPIN1	0.5	-0.125541945860225	pearson	1	Ttest_pvalue	Coefficient_of_eigenassay	SVD_pCMs_dplus3CT	NoPrepr	SVD	3541	T200_RCT-Tx10	N	Kept components	RCT
Drug	Monoclonal_antibody	T200_RCT	Cell_line.Tx10	Plate.99	CIART	0.5	-0.0492039198749191	pearson	1	Ttest_pvalue	Coefficient_of_eigenassay	SVD_pCMs_dplus3CT	NoPrepr	SVD	9300	T200_RCT-Tx10	N	Kept components	RCT
Drug	Monoclonal_antibody	T200_RCT	Cell_line.Tx10	Plate.99	CIB1	0.5	0.0888956983059371	pearson	1	Ttest_pvalue	Coefficient_of_eigenassay	SVD_pCMs_dplus3CT	NoPrepr	SVD	5770	T200_RCT-Tx10	N	Kept components	RCT
Drug	Monoclonal_antibody	T200_RCT	Cell_line.Tx10	Plate.99	CIB2	0.5	0.0215870123975506	pearson	1	Ttest_pvalue	Coefficient_of_eigenassay	SVD_pCMs_dplus3CT	NoPrepr	SVD	12296	T200_RCT-Tx10	N	Kept components	RCT
Drug	Monoclonal_antibody	T200_RCT	Cell_line.Tx10	Plate.99	CIB4	0.5	0.00980699052423014	pearson	1	Ttest_pvalue	Coefficient_of_eigenassay	SVD_pCMs_dplus3CT	NoPrepr	SVD	13814	T200_RCT-Tx10	N	Kept components	RCT
Drug	Monoclonal_antibody	T200_RCT	Cell_line.Tx10	Plate.99	CIC	0.5	0.159371042463714	pearson	1	Ttest_pvalue	Coefficient_of_eigenassay	SVD_pCMs_dplus3CT	NoPrepr	SVD	2211	T200_RCT-Tx10	N	Kept components	RCT
Drug	Monoclonal_antibody	T200_RCT	Cell_line.Tx10	Plate.99	CIDEB	0.5	0.114693855602922	pearson	1	Ttest_pvalue	Coefficient_of_eigenassay	SVD_pCMs_dplus3CT	NoPrepr	SVD	4112	T200_RCT-Tx10	N	Kept components	RCT
Drug	Monoclonal_antibody	T200_RCT	Cell_line.Tx10	Plate.99	CIITA	0.5	-0.0524025813979071	pearson	1	Ttest_pvalue	Coefficient_of_eigenassay	SVD_pCMs_dplus3CT	NoPrepr	SVD	8989	T200_RCT-Tx10	N	Kept components	RCT
Drug	Monoclonal_antibody	T200_RCT	Cell_line.Tx10	Plate.99	CILP	0.5	0.0420347257052667	pearson	1	Ttest_pvalue	Coefficient_of_eigenassay	SVD_pCMs_dplus3CT	NoPrepr	SVD	10032	T200_RCT-Tx10	N	Kept components	RCT
Drug	Monoclonal_antibody	T200_RCT	Cell_line.Tx10	Plate.99	CILP2	0.5	-0.427831548638003	pearson	1	Ttest_pvalue	Coefficient_of_eigenassay	SVD_pCMs_dplus3CT	NoPrepr	SVD	115	T200_RCT-Tx10	N	Kept components	RCT
Drug	Monoclonal_antibody	T200_RCT	Cell_line.Tx10	Plate.99	CINP	0.5	0.0481647606985089	pearson	1	Ttest_pvalue	Coefficient_of_eigenassay	SVD_pCMs_dplus3CT	NoPrepr	SVD	9397	T200_RCT-Tx10	N	Kept components	RCT
Drug	Monoclonal_antibody	T200_RCT	Cell_line.Tx10	Plate.99	CIP2A	0.5	-0.0477839764628669	pearson	1	Ttest_pvalue	Coefficient_of_eigenassay	SVD_pCMs_dplus3CT	NoPrepr	SVD	9429	T200_RCT-Tx10	N	Kept components	RCT
Drug	Monoclonal_antibody	T200_RCT	Cell_line.Tx10	Plate.99	CIPC	0.5	0.0316104753583096	pearson	1	Ttest_pvalue	Coefficient_of_eigenassay	SVD_pCMs_dplus3CT	NoPrepr	SVD	11150	T200_RCT-Tx10	N	Kept components	RCT
Drug	Monoclonal_antibody	T200_RCT	Cell_line.Tx10	Plate.99	CIR1	0.5	0.0235849713419758	pearson	1	Ttest_pvalue	Coefficient_of_eigenassay	SVD_pCMs_dplus3CT	NoPrepr	SVD	12050	T200_RCT-Tx10	N	Kept components	RCT
Drug	Monoclonal_antibody	T200_RCT	Cell_line.Tx10	Plate.99	CIRBP	0.5	-0.060135189201822	pearson	1	Ttest_pvalue	Coefficient_of_eigenassay	SVD_pCMs_dplus3CT	NoPrepr	SVD	8255	T200_RCT-Tx10	N	Kept components	RCT
Drug	Monoclonal_antibody	T200_RCT	Cell_line.Tx10	Plate.99	CISD1	0.5	-0.110601140592322	pearson	1	Ttest_pvalue	Coefficient_of_eigenassay	SVD_pCMs_dplus3CT	NoPrepr	SVD	4365	T200_RCT-Tx10	N	Kept components	RCT
Drug	Monoclonal_antibody	T200_RCT	Cell_line.Tx10	Plate.99	CISD2	0.5	-0.134551876659536	pearson	1	Ttest_pvalue	Coefficient_of_eigenassay	SVD_pCMs_dplus3CT	NoPrepr	SVD	3136	T200_RCT-Tx10	N	Kept components	RCT
Drug	Monoclonal_antibody	T200_RCT	Cell_line.Tx10	Plate.99	CISH	0.5	-0.0576990598226325	pearson	1	Ttest_pvalue	Coefficient_of_eigenassay	SVD_pCMs_dplus3CT	NoPrepr	SVD	8490	T200_RCT-Tx10	N	Kept components	RCT
Drug	Monoclonal_antibody	T200_RCT	Cell_line.Tx10	Plate.99	CIT	0.5	-0.0463506317233448	pearson	1	Ttest_pvalue	Coefficient_of_eigenassay	SVD_pCMs_dplus3CT	NoPrepr	SVD	9582	T200_RCT-Tx10	N	Kept components	RCT
Drug	Monoclonal_antibody	T200_RCT	Cell_line.Tx10	Plate.99	CITED1	0.5	0.0233166035965864	pearson	1	Ttest_pvalue	Coefficient_of_eigenassay	SVD_pCMs_dplus3CT	NoPrepr	SVD	12078	T200_RCT-Tx10	N	Kept components	RCT
Drug	Monoclonal_antibody	T200_RCT	Cell_line.Tx10	Plate.99	CITED2	0.5	0.227050565708242	pearson	1	Ttest_pvalue	Coefficient_of_eigenassay	SVD_pCMs_dplus3CT	NoPrepr	SVD	925	T200_RCT-Tx10	N	Kept components	RCT
Drug	Monoclonal_antibody	T200_RCT	Cell_line.Tx10	Plate.99	CITED4	0.5	-0.172681261015019	pearson	1	Ttest_pvalue	Coefficient_of_eigenassay	SVD_pCMs_dplus3CT	NoPrepr	SVD	1841	T200_RCT-Tx10	N	Kept components	RCT
Drug	Monoclonal_antibody	T200_RCT	Cell_line.Tx10	Plate.99	CIZ1	0.5	0.195577160501188	pearson	1	Ttest_pvalue	Coefficient_of_eigenassay	SVD_pCMs_dplus3CT	NoPrepr	SVD	1398	T200_RCT-Tx10	N	Kept components	RCT
Drug	Monoclonal_antibody	T200_RCT	Cell_line.Tx10	Plate.99	CKAP2	0.5	-0.150264980915163	pearson	1	Ttest_pvalue	Coefficient_of_eigenassay	SVD_pCMs_dplus3CT	NoPrepr	SVD	2506	T200_RCT-Tx10	N	Kept components	RCT
Drug	Monoclonal_antibody	T200_RCT	Cell_line.Tx10	Plate.99	CKAP2L	0.5	-0.150033687623051	pearson	1	Ttest_pvalue	Coefficient_of_eigenassay	SVD_pCMs_dplus3CT	NoPrepr	SVD	2513	T200_RCT-Tx10	N	Kept components	RCT
Drug	Monoclonal_antibody	T200_RCT	Cell_line.Tx10	Plate.99	CKAP4	0.5	0.0348814759395462	pearson	1	Ttest_pvalue	Coefficient_of_eigenassay	SVD_pCMs_dplus3CT	NoPrepr	SVD	10804	T200_RCT-Tx10	N	Kept components	RCT
Drug	Monoclonal_antibody	T200_RCT	Cell_line.Tx10	Plate.99	CKAP5	0.5	-0.127907635196331	pearson	1	Ttest_pvalue	Coefficient_of_eigenassay	SVD_pCMs_dplus3CT	NoPrepr	SVD	3432	T200_RCT-Tx10	N	Kept components	RCT
Drug	Monoclonal_antibody	T200_RCT	Cell_line.Tx10	Plate.99	CKB	0.5	0.053108725311818	pearson	1	Ttest_pvalue	Coefficient_of_eigenassay	SVD_pCMs_dplus3CT	NoPrepr	SVD	8926	T200_RCT-Tx10	N	Kept components	RCT
Drug	Monoclonal_antibody	T200_RCT	Cell_line.Tx10	Plate.99	CKLF	0.5	-0.14450992529682	pearson	1	Ttest_pvalue	Coefficient_of_eigenassay	SVD_pCMs_dplus3CT	NoPrepr	SVD	2714	T200_RCT-Tx10	N	Kept components	RCT
Drug	Monoclonal_antibody	T200_RCT	Cell_line.Tx10	Plate.99	CKM	0.5	-0.082316744094634	pearson	1	Ttest_pvalue	Coefficient_of_eigenassay	SVD_pCMs_dplus3CT	NoPrepr	SVD	6298	T200_RCT-Tx10	N	Kept components	RCT
Drug	Monoclonal_antibody	T200_RCT	Cell_line.Tx10	Plate.99	CKMT1A	0.5	0.0720378790806304	pearson	1	Ttest_pvalue	Coefficient_of_eigenassay	SVD_pCMs_dplus3CT	NoPrepr	SVD	7151	T200_RCT-Tx10	N	Kept components	RCT
Drug	Monoclonal_antibody	T200_RCT	Cell_line.Tx10	Plate.99	CKMT1B	0.5	-0.03896685795835	pearson	1	Ttest_pvalue	Coefficient_of_eigenassay	SVD_pCMs_dplus3CT	NoPrepr	SVD	10369	T200_RCT-Tx10	N	Kept components	RCT
Drug	Monoclonal_antibody	T200_RCT	Cell_line.Tx10	Plate.99	CKMT2	0.5	0.0716026850998829	pearson	1	Ttest_pvalue	Coefficient_of_eigenassay	SVD_pCMs_dplus3CT	NoPrepr	SVD	7183	T200_RCT-Tx10	N	Kept components	RCT
Drug	Monoclonal_antibody	T200_RCT	Cell_line.Tx10	Plate.99	CKS1B	0.5	0.0207428323640285	pearson	1	Ttest_pvalue	Coefficient_of_eigenassay	SVD_pCMs_dplus3CT	NoPrepr	SVD	12391	T200_RCT-Tx10	N	Kept components	RCT
Drug	Monoclonal_antibody	T200_RCT	Cell_line.Tx10	Plate.99	CKS2	0.5	0.358196428836615	pearson	1	Ttest_pvalue	Coefficient_of_eigenassay	SVD_pCMs_dplus3CT	NoPrepr	SVD	225	T200_RCT-Tx10	N	Kept components	RCT
Drug	Monoclonal_antibody	T200_RCT	Cell_line.Tx10	Plate.99	CLASP1	0.5	-0.0650038022721351	pearson	1	Ttest_pvalue	Coefficient_of_eigenassay	SVD_pCMs_dplus3CT	NoPrepr	SVD	7792	T200_RCT-Tx10	N	Kept components	RCT
Drug	Monoclonal_antibody	T200_RCT	Cell_line.Tx10	Plate.99	CLASP2	0.5	-0.0964381820494041	pearson	1	Ttest_pvalue	Coefficient_of_eigenassay	SVD_pCMs_dplus3CT	NoPrepr	SVD	5217	T200_RCT-Tx10	N	Kept components	RCT
Drug	Monoclonal_antibody	T200_RCT	Cell_line.Tx10	Plate.99	CLASRP	0.5	-0.0691178999981494	pearson	1	Ttest_pvalue	Coefficient_of_eigenassay	SVD_pCMs_dplus3CT	NoPrepr	SVD	7415	T200_RCT-Tx10	N	Kept components	RCT
Drug	Monoclonal_antibody	T200_RCT	Cell_line.Tx10	Plate.99	CLBA1	0.5	-0.232348632388179	pearson	1	Ttest_pvalue	Coefficient_of_eigenassay	SVD_pCMs_dplus3CT	NoPrepr	SVD	860	T200_RCT-Tx10	N	Kept components	RCT
Drug	Monoclonal_antibody	T200_RCT	Cell_line.Tx10	Plate.99	CLCC1	0.5	-0.0883239847630787	pearson	1	Ttest_pvalue	Coefficient_of_eigenassay	SVD_pCMs_dplus3CT	NoPrepr	SVD	5813	T200_RCT-Tx10	N	Kept components	RCT
Drug	Monoclonal_antibody	T200_RCT	Cell_line.Tx10	Plate.99	CLCF1	0.5	-0.0787966699086196	pearson	1	Ttest_pvalue	Coefficient_of_eigenassay	SVD_pCMs_dplus3CT	NoPrepr	SVD	6569	T200_RCT-Tx10	N	Kept components	RCT
Drug	Monoclonal_antibody	T200_RCT	Cell_line.Tx10	Plate.99	CLCN2	0.5	0.0476513752350268	pearson	1	Ttest_pvalue	Coefficient_of_eigenassay	SVD_pCMs_dplus3CT	NoPrepr	SVD	9447	T200_RCT-Tx10	N	Kept components	RCT
Drug	Monoclonal_antibody	T200_RCT	Cell_line.Tx10	Plate.99	CLCN3	0.5	0.0446567138327656	pearson	1	Ttest_pvalue	Coefficient_of_eigenassay	SVD_pCMs_dplus3CT	NoPrepr	SVD	9739	T200_RCT-Tx10	N	Kept components	RCT
Drug	Monoclonal_antibody	T200_RCT	Cell_line.Tx10	Plate.99	CLCN4	0.5	-0.0323380872239409	pearson	1	Ttest_pvalue	Coefficient_of_eigenassay	SVD_pCMs_dplus3CT	NoPrepr	SVD	11076	T200_RCT-Tx10	N	Kept components	RCT
Drug	Monoclonal_antibody	T200_RCT	Cell_line.Tx10	Plate.99	CLCN5	0.5	-0.136248409153395	pearson	1	Ttest_pvalue	Coefficient_of_eigenassay	SVD_pCMs_dplus3CT	NoPrepr	SVD	3068	T200_RCT-Tx10	N	Kept components	RCT
Drug	Monoclonal_antibody	T200_RCT	Cell_line.Tx10	Plate.99	CLCN6	0.5	-0.094062988924838	pearson	1	Ttest_pvalue	Coefficient_of_eigenassay	SVD_pCMs_dplus3CT	NoPrepr	SVD	5368	T200_RCT-Tx10	N	Kept components	RCT
Drug	Monoclonal_antibody	T200_RCT	Cell_line.Tx10	Plate.99	CLCN7	0.5	0.0728688307910611	pearson	1	Ttest_pvalue	Coefficient_of_eigenassay	SVD_pCMs_dplus3CT	NoPrepr	SVD	7060	T200_RCT-Tx10	N	Kept components	RCT
Drug	Monoclonal_antibody	T200_RCT	Cell_line.Tx10	Plate.99	CLCNKA	0.5	0.249384310065061	pearson	1	Ttest_pvalue	Coefficient_of_eigenassay	SVD_pCMs_dplus3CT	NoPrepr	SVD	711	T200_RCT-Tx10	N	Kept components	RCT
Drug	Monoclonal_antibody	T200_RCT	Cell_line.Tx10	Plate.99	CLCNKB	0.5	0.0460951378137617	pearson	1	Ttest_pvalue	Coefficient_of_eigenassay	SVD_pCMs_dplus3CT	NoPrepr	SVD	9604	T200_RCT-Tx10	N	Kept components	RCT
Drug	Monoclonal_antibody	T200_RCT	Cell_line.Tx10	Plate.99	CLDN1	0.5	0.163705535406828	pearson	1	Ttest_pvalue	Coefficient_of_eigenassay	SVD_pCMs_dplus3CT	NoPrepr	SVD	2095	T200_RCT-Tx10	N	Kept components	RCT
Drug	Monoclonal_antibody	T200_RCT	Cell_line.Tx10	Plate.99	CLDN10	0.5	-0.0071253148041875	pearson	1	Ttest_pvalue	Coefficient_of_eigenassay	SVD_pCMs_dplus3CT	NoPrepr	SVD	14183	T200_RCT-Tx10	N	Kept components	RCT
Drug	Monoclonal_antibody	T200_RCT	Cell_line.Tx10	Plate.99	CLDN11	0.5	-0.0650668587718309	pearson	1	Ttest_pvalue	Coefficient_of_eigenassay	SVD_pCMs_dplus3CT	NoPrepr	SVD	7787	T200_RCT-Tx10	N	Kept components	RCT
Drug	Monoclonal_antibody	T200_RCT	Cell_line.Tx10	Plate.99	CLDN12	0.5	0.0243261510717402	pearson	1	Ttest_pvalue	Coefficient_of_eigenassay	SVD_pCMs_dplus3CT	NoPrepr	SVD	11973	T200_RCT-Tx10	N	Kept components	RCT
Drug	Monoclonal_antibody	T200_RCT	Cell_line.Tx10	Plate.99	CLDN15	0.5	-0.133756681617419	pearson	1	Ttest_pvalue	Coefficient_of_eigenassay	SVD_pCMs_dplus3CT	NoPrepr	SVD	3174	T200_RCT-Tx10	N	Kept components	RCT
Drug	Monoclonal_antibody	T200_RCT	Cell_line.Tx10	Plate.99	CLDN18	0.5	-0.0190378847841908	pearson	1	Ttest_pvalue	Coefficient_of_eigenassay	SVD_pCMs_dplus3CT	NoPrepr	SVD	12604	T200_RCT-Tx10	N	Kept components	RCT
Drug	Monoclonal_antibody	T200_RCT	Cell_line.Tx10	Plate.99	CLDN19	0.5	-0.00781797973350035	pearson	1	Ttest_pvalue	Coefficient_of_eigenassay	SVD_pCMs_dplus3CT	NoPrepr	SVD	14073	T200_RCT-Tx10	N	Kept components	RCT
Drug	Monoclonal_antibody	T200_RCT	Cell_line.Tx10	Plate.99	CLDN2	0.5	-0.0354950573114392	pearson	1	Ttest_pvalue	Coefficient_of_eigenassay	SVD_pCMs_dplus3CT	NoPrepr	SVD	10729	T200_RCT-Tx10	N	Kept components	RCT
Drug	Monoclonal_antibody	T200_RCT	Cell_line.Tx10	Plate.99	CLDN20	0.5	-0.186729431918653	pearson	1	Ttest_pvalue	Coefficient_of_eigenassay	SVD_pCMs_dplus3CT	NoPrepr	SVD	1547	T200_RCT-Tx10	N	Kept components	RCT
Drug	Monoclonal_antibody	T200_RCT	Cell_line.Tx10	Plate.99	CLDN23	0.5	-0.0393193995797862	pearson	1	Ttest_pvalue	Coefficient_of_eigenassay	SVD_pCMs_dplus3CT	NoPrepr	SVD	10320	T200_RCT-Tx10	N	Kept components	RCT
Drug	Monoclonal_antibody	T200_RCT	Cell_line.Tx10	Plate.99	CLDN3	0.5	-0.297034458125264	pearson	1	Ttest_pvalue	Coefficient_of_eigenassay	SVD_pCMs_dplus3CT	NoPrepr	SVD	418	T200_RCT-Tx10	N	Kept components	RCT
Drug	Monoclonal_antibody	T200_RCT	Cell_line.Tx10	Plate.99	CLDN4	0.5	-0.00574062298835016	pearson	1	Ttest_pvalue	Coefficient_of_eigenassay	SVD_pCMs_dplus3CT	NoPrepr	SVD	14382	T200_RCT-Tx10	N	Kept components	RCT
Drug	Monoclonal_antibody	T200_RCT	Cell_line.Tx10	Plate.99	CLDN5	0.5	0.0683289776982323	pearson	1	Ttest_pvalue	Coefficient_of_eigenassay	SVD_pCMs_dplus3CT	NoPrepr	SVD	7480	T200_RCT-Tx10	N	Kept components	RCT
Drug	Monoclonal_antibody	T200_RCT	Cell_line.Tx10	Plate.99	CLDN6	0.5	-0.0398011585120151	pearson	1	Ttest_pvalue	Coefficient_of_eigenassay	SVD_pCMs_dplus3CT	NoPrepr	SVD	10274	T200_RCT-Tx10	N	Kept components	RCT
Drug	Monoclonal_antibody	T200_RCT	Cell_line.Tx10	Plate.99	CLDN9	0.5	0.206811520345832	pearson	1	Ttest_pvalue	Coefficient_of_eigenassay	SVD_pCMs_dplus3CT	NoPrepr	SVD	1196	T200_RCT-Tx10	N	Kept components	RCT
Drug	Monoclonal_antibody	T200_RCT	Cell_line.Tx10	Plate.99	CLDND1	0.5	-0.0861262333154615	pearson	1	Ttest_pvalue	Coefficient_of_eigenassay	SVD_pCMs_dplus3CT	NoPrepr	SVD	5977	T200_RCT-Tx10	N	Kept components	RCT
Drug	Monoclonal_antibody	T200_RCT	Cell_line.Tx10	Plate.99	CLDND2	0.5	-0.0033745369963196	pearson	1	Ttest_pvalue	Coefficient_of_eigenassay	SVD_pCMs_dplus3CT	NoPrepr	SVD	14767	T200_RCT-Tx10	N	Kept components	RCT
Drug	Monoclonal_antibody	T200_RCT	Cell_line.Tx10	Plate.99	CLEC11A	0.5	-0.0111405611317413	pearson	1	Ttest_pvalue	Coefficient_of_eigenassay	SVD_pCMs_dplus3CT	NoPrepr	SVD	13652	T200_RCT-Tx10	N	Kept components	RCT
Drug	Monoclonal_antibody	T200_RCT	Cell_line.Tx10	Plate.99	CLEC16A	0.5	-0.060422554008897	pearson	1	Ttest_pvalue	Coefficient_of_eigenassay	SVD_pCMs_dplus3CT	NoPrepr	SVD	8228	T200_RCT-Tx10	N	Kept components	RCT
Drug	Monoclonal_antibody	T200_RCT	Cell_line.Tx10	Plate.99	CLEC18B	0.5	0.0862687750393035	pearson	1	Ttest_pvalue	Coefficient_of_eigenassay	SVD_pCMs_dplus3CT	NoPrepr	SVD	5964	T200_RCT-Tx10	N	Kept components	RCT
Drug	Monoclonal_antibody	T200_RCT	Cell_line.Tx10	Plate.99	CLEC19A	0.5	0.0944926975817266	pearson	1	Ttest_pvalue	Coefficient_of_eigenassay	SVD_pCMs_dplus3CT	NoPrepr	SVD	5344	T200_RCT-Tx10	N	Kept components	RCT
Drug	Monoclonal_antibody	T200_RCT	Cell_line.Tx10	Plate.99	CLEC1A	0.5	-0.00268168320565439	pearson	1	Ttest_pvalue	Coefficient_of_eigenassay	SVD_pCMs_dplus3CT	NoPrepr	SVD	14874	T200_RCT-Tx10	N	Kept components	RCT
Drug	Monoclonal_antibody	T200_RCT	Cell_line.Tx10	Plate.99	CLEC20A	0.5	-0.00363475414076098	pearson	1	Ttest_pvalue	Coefficient_of_eigenassay	SVD_pCMs_dplus3CT	NoPrepr	SVD	14713	T200_RCT-Tx10	N	Kept components	RCT
Drug	Monoclonal_antibody	T200_RCT	Cell_line.Tx10	Plate.99	CLEC2A	0.5	-0.0662452473173547	pearson	1	Ttest_pvalue	Coefficient_of_eigenassay	SVD_pCMs_dplus3CT	NoPrepr	SVD	7666	T200_RCT-Tx10	N	Kept components	RCT
Drug	Monoclonal_antibody	T200_RCT	Cell_line.Tx10	Plate.99	CLEC2B	0.5	0.0087701027521786	pearson	1	Ttest_pvalue	Coefficient_of_eigenassay	SVD_pCMs_dplus3CT	NoPrepr	SVD	13959	T200_RCT-Tx10	N	Kept components	RCT
Drug	Monoclonal_antibody	T200_RCT	Cell_line.Tx10	Plate.99	CLEC2D	0.5	0.0437514994291292	pearson	1	Ttest_pvalue	Coefficient_of_eigenassay	SVD_pCMs_dplus3CT	NoPrepr	SVD	9834	T200_RCT-Tx10	N	Kept components	RCT
Drug	Monoclonal_antibody	T200_RCT	Cell_line.Tx10	Plate.99	CLEC2L	0.5	0.0350044950913899	pearson	1	Ttest_pvalue	Coefficient_of_eigenassay	SVD_pCMs_dplus3CT	NoPrepr	SVD	10790	T200_RCT-Tx10	N	Kept components	RCT
Drug	Monoclonal_antibody	T200_RCT	Cell_line.Tx10	Plate.99	CLEC3A	0.5	0.0398560712302199	pearson	1	Ttest_pvalue	Coefficient_of_eigenassay	SVD_pCMs_dplus3CT	NoPrepr	SVD	10267	T200_RCT-Tx10	N	Kept components	RCT
Drug	Monoclonal_antibody	T200_RCT	Cell_line.Tx10	Plate.99	CLEC3B	0.5	-0.107554652712882	pearson	1	Ttest_pvalue	Coefficient_of_eigenassay	SVD_pCMs_dplus3CT	NoPrepr	SVD	4537	T200_RCT-Tx10	N	Kept components	RCT
Drug	Monoclonal_antibody	T200_RCT	Cell_line.Tx10	Plate.99	CLEC4A	0.5	-0.035506899309308	pearson	1	Ttest_pvalue	Coefficient_of_eigenassay	SVD_pCMs_dplus3CT	NoPrepr	SVD	10728	T200_RCT-Tx10	N	Kept components	RCT
Drug	Monoclonal_antibody	T200_RCT	Cell_line.Tx10	Plate.99	CLEC4E	0.5	-0.102563603536067	pearson	1	Ttest_pvalue	Coefficient_of_eigenassay	SVD_pCMs_dplus3CT	NoPrepr	SVD	4836	T200_RCT-Tx10	N	Kept components	RCT
Drug	Monoclonal_antibody	T200_RCT	Cell_line.Tx10	Plate.99	CLGN	0.5	0.403116917339404	pearson	1	Ttest_pvalue	Coefficient_of_eigenassay	SVD_pCMs_dplus3CT	NoPrepr	SVD	145	T200_RCT-Tx10	N	Kept components	RCT
Drug	Monoclonal_antibody	T200_RCT	Cell_line.Tx10	Plate.99	CLHC1	0.5	-0.224588617495562	pearson	1	Ttest_pvalue	Coefficient_of_eigenassay	SVD_pCMs_dplus3CT	NoPrepr	SVD	954	T200_RCT-Tx10	N	Kept components	RCT
Drug	Monoclonal_antibody	T200_RCT	Cell_line.Tx10	Plate.99	CLIC2	0.5	-0.00961406928514597	pearson	1	Ttest_pvalue	Coefficient_of_eigenassay	SVD_pCMs_dplus3CT	NoPrepr	SVD	13841	T200_RCT-Tx10	N	Kept components	RCT
Drug	Monoclonal_antibody	T200_RCT	Cell_line.Tx10	Plate.99	CLIC3	0.5	-0.00386629648026647	pearson	1	Ttest_pvalue	Coefficient_of_eigenassay	SVD_pCMs_dplus3CT	NoPrepr	SVD	14669	T200_RCT-Tx10	N	Kept components	RCT
Drug	Monoclonal_antibody	T200_RCT	Cell_line.Tx10	Plate.99	CLIC4	0.5	0.00546648711409174	pearson	1	Ttest_pvalue	Coefficient_of_eigenassay	SVD_pCMs_dplus3CT	NoPrepr	SVD	14434	T200_RCT-Tx10	N	Kept components	RCT
Drug	Monoclonal_antibody	T200_RCT	Cell_line.Tx10	Plate.99	CLIC5	0.5	0.00197365718417783	pearson	1	Ttest_pvalue	Coefficient_of_eigenassay	SVD_pCMs_dplus3CT	NoPrepr	SVD	14976	T200_RCT-Tx10	N	Kept components	RCT
Drug	Monoclonal_antibody	T200_RCT	Cell_line.Tx10	Plate.99	CLIC6	0.5	-0.00428041096417771	pearson	1	Ttest_pvalue	Coefficient_of_eigenassay	SVD_pCMs_dplus3CT	NoPrepr	SVD	14615	T200_RCT-Tx10	N	Kept components	RCT
Drug	Monoclonal_antibody	T200_RCT	Cell_line.Tx10	Plate.99	CLINT1	0.5	0.13958273516025	pearson	1	Ttest_pvalue	Coefficient_of_eigenassay	SVD_pCMs_dplus3CT	NoPrepr	SVD	2928	T200_RCT-Tx10	N	Kept components	RCT
Drug	Monoclonal_antibody	T200_RCT	Cell_line.Tx10	Plate.99	CLIP1	0.5	-0.034866903318772	pearson	1	Ttest_pvalue	Coefficient_of_eigenassay	SVD_pCMs_dplus3CT	NoPrepr	SVD	10806	T200_RCT-Tx10	N	Kept components	RCT
Drug	Monoclonal_antibody	T200_RCT	Cell_line.Tx10	Plate.99	CLIP2	0.5	0.117126903527993	pearson	1	Ttest_pvalue	Coefficient_of_eigenassay	SVD_pCMs_dplus3CT	NoPrepr	SVD	3979	T200_RCT-Tx10	N	Kept components	RCT
Drug	Monoclonal_antibody	T200_RCT	Cell_line.Tx10	Plate.99	CLIP3	0.5	0.0710349629482536	pearson	1	Ttest_pvalue	Coefficient_of_eigenassay	SVD_pCMs_dplus3CT	NoPrepr	SVD	7239	T200_RCT-Tx10	N	Kept components	RCT
Drug	Monoclonal_antibody	T200_RCT	Cell_line.Tx10	Plate.99	CLIP4	0.5	-0.0986959342667918	pearson	1	Ttest_pvalue	Coefficient_of_eigenassay	SVD_pCMs_dplus3CT	NoPrepr	SVD	5060	T200_RCT-Tx10	N	Kept components	RCT
Drug	Monoclonal_antibody	T200_RCT	Cell_line.Tx10	Plate.99	CLK1	0.5	-0.0935161971488185	pearson	1	Ttest_pvalue	Coefficient_of_eigenassay	SVD_pCMs_dplus3CT	NoPrepr	SVD	5417	T200_RCT-Tx10	N	Kept components	RCT
Drug	Monoclonal_antibody	T200_RCT	Cell_line.Tx10	Plate.99	CLK2	0.5	-0.0632447751761605	pearson	1	Ttest_pvalue	Coefficient_of_eigenassay	SVD_pCMs_dplus3CT	NoPrepr	SVD	7960	T200_RCT-Tx10	N	Kept components	RCT
Drug	Monoclonal_antibody	T200_RCT	Cell_line.Tx10	Plate.99	CLK3	0.5	0.0572441649711244	pearson	1	Ttest_pvalue	Coefficient_of_eigenassay	SVD_pCMs_dplus3CT	NoPrepr	SVD	8533	T200_RCT-Tx10	N	Kept components	RCT
Drug	Monoclonal_antibody	T200_RCT	Cell_line.Tx10	Plate.99	CLK4	0.5	0.158323702061261	pearson	1	Ttest_pvalue	Coefficient_of_eigenassay	SVD_pCMs_dplus3CT	NoPrepr	SVD	2250	T200_RCT-Tx10	N	Kept components	RCT
Drug	Monoclonal_antibody	T200_RCT	Cell_line.Tx10	Plate.99	CLMN	0.5	-0.0724329763031202	pearson	1	Ttest_pvalue	Coefficient_of_eigenassay	SVD_pCMs_dplus3CT	NoPrepr	SVD	7112	T200_RCT-Tx10	N	Kept components	RCT
Drug	Monoclonal_antibody	T200_RCT	Cell_line.Tx10	Plate.99	CLMP	0.5	-0.147288562286708	pearson	1	Ttest_pvalue	Coefficient_of_eigenassay	SVD_pCMs_dplus3CT	NoPrepr	SVD	2610	T200_RCT-Tx10	N	Kept components	RCT
Drug	Monoclonal_antibody	T200_RCT	Cell_line.Tx10	Plate.99	CLN3	0.5	0.112194523853231	pearson	1	Ttest_pvalue	Coefficient_of_eigenassay	SVD_pCMs_dplus3CT	NoPrepr	SVD	4268	T200_RCT-Tx10	N	Kept components	RCT
Drug	Monoclonal_antibody	T200_RCT	Cell_line.Tx10	Plate.99	CLN5	0.5	0.0117148191428667	pearson	1	Ttest_pvalue	Coefficient_of_eigenassay	SVD_pCMs_dplus3CT	NoPrepr	SVD	13573	T200_RCT-Tx10	N	Kept components	RCT
Drug	Monoclonal_antibody	T200_RCT	Cell_line.Tx10	Plate.99	CLN6	0.5	0.0144808783722754	pearson	1	Ttest_pvalue	Coefficient_of_eigenassay	SVD_pCMs_dplus3CT	NoPrepr	SVD	13184	T200_RCT-Tx10	N	Kept components	RCT
Drug	Monoclonal_antibody	T200_RCT	Cell_line.Tx10	Plate.99	CLNS1A	0.5	-0.00688825583540015	pearson	1	Ttest_pvalue	Coefficient_of_eigenassay	SVD_pCMs_dplus3CT	NoPrepr	SVD	14219	T200_RCT-Tx10	N	Kept components	RCT
Drug	Monoclonal_antibody	T200_RCT	Cell_line.Tx10	Plate.99	CLOCK	0.5	-0.144509567367696	pearson	1	Ttest_pvalue	Coefficient_of_eigenassay	SVD_pCMs_dplus3CT	NoPrepr	SVD	2715	T200_RCT-Tx10	N	Kept components	RCT
Drug	Monoclonal_antibody	T200_RCT	Cell_line.Tx10	Plate.99	CLP1	0.5	0.181614361290456	pearson	1	Ttest_pvalue	Coefficient_of_eigenassay	SVD_pCMs_dplus3CT	NoPrepr	SVD	1646	T200_RCT-Tx10	N	Kept components	RCT
Drug	Monoclonal_antibody	T200_RCT	Cell_line.Tx10	Plate.99	CLPB	0.5	0.0952529503101493	pearson	1	Ttest_pvalue	Coefficient_of_eigenassay	SVD_pCMs_dplus3CT	NoPrepr	SVD	5304	T200_RCT-Tx10	N	Kept components	RCT
Drug	Monoclonal_antibody	T200_RCT	Cell_line.Tx10	Plate.99	CLPP	0.5	-0.0873292519859569	pearson	1	Ttest_pvalue	Coefficient_of_eigenassay	SVD_pCMs_dplus3CT	NoPrepr	SVD	5885	T200_RCT-Tx10	N	Kept components	RCT
Drug	Monoclonal_antibody	T200_RCT	Cell_line.Tx10	Plate.99	CLPTM1	0.5	0.115842313376581	pearson	1	Ttest_pvalue	Coefficient_of_eigenassay	SVD_pCMs_dplus3CT	NoPrepr	SVD	4051	T200_RCT-Tx10	N	Kept components	RCT
Drug	Monoclonal_antibody	T200_RCT	Cell_line.Tx10	Plate.99	CLPTM1L	0.5	-0.235971353617322	pearson	1	Ttest_pvalue	Coefficient_of_eigenassay	SVD_pCMs_dplus3CT	NoPrepr	SVD	828	T200_RCT-Tx10	N	Kept components	RCT
Drug	Monoclonal_antibody	T200_RCT	Cell_line.Tx10	Plate.99	CLPX	0.5	-0.130040072233774	pearson	1	Ttest_pvalue	Coefficient_of_eigenassay	SVD_pCMs_dplus3CT	NoPrepr	SVD	3339	T200_RCT-Tx10	N	Kept components	RCT
Drug	Monoclonal_antibody	T200_RCT	Cell_line.Tx10	Plate.99	CLSPN	0.5	0.349206095016998	pearson	1	Ttest_pvalue	Coefficient_of_eigenassay	SVD_pCMs_dplus3CT	NoPrepr	SVD	241	T200_RCT-Tx10	N	Kept components	RCT
Drug	Monoclonal_antibody	T200_RCT	Cell_line.Tx10	Plate.99	CLSTN1	0.5	0.0660586394335543	pearson	1	Ttest_pvalue	Coefficient_of_eigenassay	SVD_pCMs_dplus3CT	NoPrepr	SVD	7685	T200_RCT-Tx10	N	Kept components	RCT
Drug	Monoclonal_antibody	T200_RCT	Cell_line.Tx10	Plate.99	CLSTN2	0.5	-0.262346824276018	pearson	1	Ttest_pvalue	Coefficient_of_eigenassay	SVD_pCMs_dplus3CT	NoPrepr	SVD	615	T200_RCT-Tx10	N	Kept components	RCT
Drug	Monoclonal_antibody	T200_RCT	Cell_line.Tx10	Plate.99	CLSTN3	0.5	0.0376066923568722	pearson	1	Ttest_pvalue	Coefficient_of_eigenassay	SVD_pCMs_dplus3CT	NoPrepr	SVD	10513	T200_RCT-Tx10	N	Kept components	RCT
Drug	Monoclonal_antibody	T200_RCT	Cell_line.Tx10	Plate.99	CLTA	0.5	-0.0478170690977063	pearson	1	Ttest_pvalue	Coefficient_of_eigenassay	SVD_pCMs_dplus3CT	NoPrepr	SVD	9426	T200_RCT-Tx10	N	Kept components	RCT
Drug	Monoclonal_antibody	T200_RCT	Cell_line.Tx10	Plate.99	CLTB	0.5	-0.0219690949367271	pearson	1	Ttest_pvalue	Coefficient_of_eigenassay	SVD_pCMs_dplus3CT	NoPrepr	SVD	12245	T200_RCT-Tx10	N	Kept components	RCT
Drug	Monoclonal_antibody	T200_RCT	Cell_line.Tx10	Plate.99	CLTC	0.5	-0.0422813763411717	pearson	1	Ttest_pvalue	Coefficient_of_eigenassay	SVD_pCMs_dplus3CT	NoPrepr	SVD	10003	T200_RCT-Tx10	N	Kept components	RCT
Drug	Monoclonal_antibody	T200_RCT	Cell_line.Tx10	Plate.99	CLTCL1	0.5	-0.0876600828140376	pearson	1	Ttest_pvalue	Coefficient_of_eigenassay	SVD_pCMs_dplus3CT	NoPrepr	SVD	5862	T200_RCT-Tx10	N	Kept components	RCT
Drug	Monoclonal_antibody	T200_RCT	Cell_line.Tx10	Plate.99	CLTRN	0.5	-0.0544275940634186	pearson	1	Ttest_pvalue	Coefficient_of_eigenassay	SVD_pCMs_dplus3CT	NoPrepr	SVD	8799	T200_RCT-Tx10	N	Kept components	RCT
Drug	Monoclonal_antibody	T200_RCT	Cell_line.Tx10	Plate.99	CLU	0.5	0.107849187362429	pearson	1	Ttest_pvalue	Coefficient_of_eigenassay	SVD_pCMs_dplus3CT	NoPrepr	SVD	4523	T200_RCT-Tx10	N	Kept components	RCT
Drug	Monoclonal_antibody	T200_RCT	Cell_line.Tx10	Plate.99	CLUAP1	0.5	-0.0753682925768063	pearson	1	Ttest_pvalue	Coefficient_of_eigenassay	SVD_pCMs_dplus3CT	NoPrepr	SVD	6843	T200_RCT-Tx10	N	Kept components	RCT
Drug	Monoclonal_antibody	T200_RCT	Cell_line.Tx10	Plate.99	CLUH	0.5	0.0758218617145548	pearson	1	Ttest_pvalue	Coefficient_of_eigenassay	SVD_pCMs_dplus3CT	NoPrepr	SVD	6806	T200_RCT-Tx10	N	Kept components	RCT
Drug	Monoclonal_antibody	T200_RCT	Cell_line.Tx10	Plate.99	CLUL1	0.5	0.155373766356848	pearson	1	Ttest_pvalue	Coefficient_of_eigenassay	SVD_pCMs_dplus3CT	NoPrepr	SVD	2343	T200_RCT-Tx10	N	Kept components	RCT
Drug	Monoclonal_antibody	T200_RCT	Cell_line.Tx10	Plate.99	CLVS2	0.5	0.1393974679648	pearson	1	Ttest_pvalue	Coefficient_of_eigenassay	SVD_pCMs_dplus3CT	NoPrepr	SVD	2933	T200_RCT-Tx10	N	Kept components	RCT
Drug	Monoclonal_antibody	T200_RCT	Cell_line.Tx10	Plate.99	CLYBL	0.5	-0.0292364072466827	pearson	1	Ttest_pvalue	Coefficient_of_eigenassay	SVD_pCMs_dplus3CT	NoPrepr	SVD	11418	T200_RCT-Tx10	N	Kept components	RCT
Drug	Monoclonal_antibody	T200_RCT	Cell_line.Tx10	Plate.99	CMAS	0.5	-0.0815789589446694	pearson	1	Ttest_pvalue	Coefficient_of_eigenassay	SVD_pCMs_dplus3CT	NoPrepr	SVD	6362	T200_RCT-Tx10	N	Kept components	RCT
Drug	Monoclonal_antibody	T200_RCT	Cell_line.Tx10	Plate.99	CMBL	0.5	-0.0683958999745024	pearson	1	Ttest_pvalue	Coefficient_of_eigenassay	SVD_pCMs_dplus3CT	NoPrepr	SVD	7471	T200_RCT-Tx10	N	Kept components	RCT
Drug	Monoclonal_antibody	T200_RCT	Cell_line.Tx10	Plate.99	CMC1	0.5	0.0262330613585715	pearson	1	Ttest_pvalue	Coefficient_of_eigenassay	SVD_pCMs_dplus3CT	NoPrepr	SVD	11748	T200_RCT-Tx10	N	Kept components	RCT
Drug	Monoclonal_antibody	T200_RCT	Cell_line.Tx10	Plate.99	CMC2	0.5	-0.0838664986918156	pearson	1	Ttest_pvalue	Coefficient_of_eigenassay	SVD_pCMs_dplus3CT	NoPrepr	SVD	6179	T200_RCT-Tx10	N	Kept components	RCT
Drug	Monoclonal_antibody	T200_RCT	Cell_line.Tx10	Plate.99	CMC4	0.5	0.0430085476609788	pearson	1	Ttest_pvalue	Coefficient_of_eigenassay	SVD_pCMs_dplus3CT	NoPrepr	SVD	9922	T200_RCT-Tx10	N	Kept components	RCT
Drug	Monoclonal_antibody	T200_RCT	Cell_line.Tx10	Plate.99	CMIP	0.5	0.14309697304	pearson	1	Ttest_pvalue	Coefficient_of_eigenassay	SVD_pCMs_dplus3CT	NoPrepr	SVD	2778	T200_RCT-Tx10	N	Kept components	RCT
Drug	Monoclonal_antibody	T200_RCT	Cell_line.Tx10	Plate.99	CMKLR1	0.5	0.074447926445463	pearson	1	Ttest_pvalue	Coefficient_of_eigenassay	SVD_pCMs_dplus3CT	NoPrepr	SVD	6929	T200_RCT-Tx10	N	Kept components	RCT
Drug	Monoclonal_antibody	T200_RCT	Cell_line.Tx10	Plate.99	CMPK1	0.5	-0.0468265417218384	pearson	1	Ttest_pvalue	Coefficient_of_eigenassay	SVD_pCMs_dplus3CT	NoPrepr	SVD	9537	T200_RCT-Tx10	N	Kept components	RCT
Drug	Monoclonal_antibody	T200_RCT	Cell_line.Tx10	Plate.99	CMPK2	0.5	-0.0558391332501811	pearson	1	Ttest_pvalue	Coefficient_of_eigenassay	SVD_pCMs_dplus3CT	NoPrepr	SVD	8681	T200_RCT-Tx10	N	Kept components	RCT
Drug	Monoclonal_antibody	T200_RCT	Cell_line.Tx10	Plate.99	CMSS1	0.5	-0.0611407276680851	pearson	1	Ttest_pvalue	Coefficient_of_eigenassay	SVD_pCMs_dplus3CT	NoPrepr	SVD	8150	T200_RCT-Tx10	N	Kept components	RCT
Drug	Monoclonal_antibody	T200_RCT	Cell_line.Tx10	Plate.99	CMTM1	0.5	0.0257479611014549	pearson	1	Ttest_pvalue	Coefficient_of_eigenassay	SVD_pCMs_dplus3CT	NoPrepr	SVD	11808	T200_RCT-Tx10	N	Kept components	RCT
Drug	Monoclonal_antibody	T200_RCT	Cell_line.Tx10	Plate.99	CMTM3	0.5	-0.0398202093818807	pearson	1	Ttest_pvalue	Coefficient_of_eigenassay	SVD_pCMs_dplus3CT	NoPrepr	SVD	10270	T200_RCT-Tx10	N	Kept components	RCT
Drug	Monoclonal_antibody	T200_RCT	Cell_line.Tx10	Plate.99	CMTM4	0.5	-0.224483280440947	pearson	1	Ttest_pvalue	Coefficient_of_eigenassay	SVD_pCMs_dplus3CT	NoPrepr	SVD	957	T200_RCT-Tx10	N	Kept components	RCT
Drug	Monoclonal_antibody	T200_RCT	Cell_line.Tx10	Plate.99	CMTM5	0.5	0.116912705907997	pearson	1	Ttest_pvalue	Coefficient_of_eigenassay	SVD_pCMs_dplus3CT	NoPrepr	SVD	3993	T200_RCT-Tx10	N	Kept components	RCT
Drug	Monoclonal_antibody	T200_RCT	Cell_line.Tx10	Plate.99	CMTM6	0.5	-0.154660270809859	pearson	1	Ttest_pvalue	Coefficient_of_eigenassay	SVD_pCMs_dplus3CT	NoPrepr	SVD	2367	T200_RCT-Tx10	N	Kept components	RCT
Drug	Monoclonal_antibody	T200_RCT	Cell_line.Tx10	Plate.99	CMTM7	0.5	-0.0703987025701084	pearson	1	Ttest_pvalue	Coefficient_of_eigenassay	SVD_pCMs_dplus3CT	NoPrepr	SVD	7290	T200_RCT-Tx10	N	Kept components	RCT
Drug	Monoclonal_antibody	T200_RCT	Cell_line.Tx10	Plate.99	CMTM8	0.5	0.266124049017879	pearson	1	Ttest_pvalue	Coefficient_of_eigenassay	SVD_pCMs_dplus3CT	NoPrepr	SVD	589	T200_RCT-Tx10	N	Kept components	RCT
Drug	Monoclonal_antibody	T200_RCT	Cell_line.Tx10	Plate.99	CMTR1	0.5	-0.0332775643552939	pearson	1	Ttest_pvalue	Coefficient_of_eigenassay	SVD_pCMs_dplus3CT	NoPrepr	SVD	10970	T200_RCT-Tx10	N	Kept components	RCT
Drug	Monoclonal_antibody	T200_RCT	Cell_line.Tx10	Plate.99	CMTR2	0.5	-0.0431768141272139	pearson	1	Ttest_pvalue	Coefficient_of_eigenassay	SVD_pCMs_dplus3CT	NoPrepr	SVD	9904	T200_RCT-Tx10	N	Kept components	RCT
Drug	Monoclonal_antibody	T200_RCT	Cell_line.Tx10	Plate.99	CMYA5	0.5	-0.252609184365648	pearson	1	Ttest_pvalue	Coefficient_of_eigenassay	SVD_pCMs_dplus3CT	NoPrepr	SVD	681	T200_RCT-Tx10	N	Kept components	RCT
Drug	Monoclonal_antibody	T200_RCT	Cell_line.Tx10	Plate.99	CNBP	0.5	0.0591447837074313	pearson	1	Ttest_pvalue	Coefficient_of_eigenassay	SVD_pCMs_dplus3CT	NoPrepr	SVD	8350	T200_RCT-Tx10	N	Kept components	RCT
Drug	Monoclonal_antibody	T200_RCT	Cell_line.Tx10	Plate.99	CNDP2	0.5	0.0217228723236237	pearson	1	Ttest_pvalue	Coefficient_of_eigenassay	SVD_pCMs_dplus3CT	NoPrepr	SVD	12282	T200_RCT-Tx10	N	Kept components	RCT
Drug	Monoclonal_antibody	T200_RCT	Cell_line.Tx10	Plate.99	CNEP1R1	0.5	-0.0708399266636307	pearson	1	Ttest_pvalue	Coefficient_of_eigenassay	SVD_pCMs_dplus3CT	NoPrepr	SVD	7256	T200_RCT-Tx10	N	Kept components	RCT
Drug	Monoclonal_antibody	T200_RCT	Cell_line.Tx10	Plate.99	CNFN	0.5	0.180154199404806	pearson	1	Ttest_pvalue	Coefficient_of_eigenassay	SVD_pCMs_dplus3CT	NoPrepr	SVD	1685	T200_RCT-Tx10	N	Kept components	RCT
Drug	Monoclonal_antibody	T200_RCT	Cell_line.Tx10	Plate.99	CNGA1	0.5	0.0280143360778802	pearson	1	Ttest_pvalue	Coefficient_of_eigenassay	SVD_pCMs_dplus3CT	NoPrepr	SVD	11553	T200_RCT-Tx10	N	Kept components	RCT
Drug	Monoclonal_antibody	T200_RCT	Cell_line.Tx10	Plate.99	CNGA3	0.5	0.0746784891170482	pearson	1	Ttest_pvalue	Coefficient_of_eigenassay	SVD_pCMs_dplus3CT	NoPrepr	SVD	6902	T200_RCT-Tx10	N	Kept components	RCT
Drug	Monoclonal_antibody	T200_RCT	Cell_line.Tx10	Plate.99	CNGA4	0.5	0.00114970384710475	pearson	1	Ttest_pvalue	Coefficient_of_eigenassay	SVD_pCMs_dplus3CT	NoPrepr	SVD	15100	T200_RCT-Tx10	N	Kept components	RCT
Drug	Monoclonal_antibody	T200_RCT	Cell_line.Tx10	Plate.99	CNGB1	0.5	0.0218850934657698	pearson	1	Ttest_pvalue	Coefficient_of_eigenassay	SVD_pCMs_dplus3CT	NoPrepr	SVD	12256	T200_RCT-Tx10	N	Kept components	RCT
Drug	Monoclonal_antibody	T200_RCT	Cell_line.Tx10	Plate.99	CNIH1	0.5	-0.0962991739340681	pearson	1	Ttest_pvalue	Coefficient_of_eigenassay	SVD_pCMs_dplus3CT	NoPrepr	SVD	5223	T200_RCT-Tx10	N	Kept components	RCT
Drug	Monoclonal_antibody	T200_RCT	Cell_line.Tx10	Plate.99	CNIH2	0.5	-0.304299937258894	pearson	1	Ttest_pvalue	Coefficient_of_eigenassay	SVD_pCMs_dplus3CT	NoPrepr	SVD	373	T200_RCT-Tx10	N	Kept components	RCT
Drug	Monoclonal_antibody	T200_RCT	Cell_line.Tx10	Plate.99	CNIH3	0.5	-0.00368189102253999	pearson	1	Ttest_pvalue	Coefficient_of_eigenassay	SVD_pCMs_dplus3CT	NoPrepr	SVD	14704	T200_RCT-Tx10	N	Kept components	RCT
Drug	Monoclonal_antibody	T200_RCT	Cell_line.Tx10	Plate.99	CNIH4	0.5	-0.0116232326664709	pearson	1	Ttest_pvalue	Coefficient_of_eigenassay	SVD_pCMs_dplus3CT	NoPrepr	SVD	13588	T200_RCT-Tx10	N	Kept components	RCT
Drug	Monoclonal_antibody	T200_RCT	Cell_line.Tx10	Plate.99	CNKSR1	0.5	0.196432912244957	pearson	1	Ttest_pvalue	Coefficient_of_eigenassay	SVD_pCMs_dplus3CT	NoPrepr	SVD	1379	T200_RCT-Tx10	N	Kept components	RCT
Drug	Monoclonal_antibody	T200_RCT	Cell_line.Tx10	Plate.99	CNKSR2	0.5	-0.0763718612427707	pearson	1	Ttest_pvalue	Coefficient_of_eigenassay	SVD_pCMs_dplus3CT	NoPrepr	SVD	6752	T200_RCT-Tx10	N	Kept components	RCT
Drug	Monoclonal_antibody	T200_RCT	Cell_line.Tx10	Plate.99	CNKSR3	0.5	0.0360557148330723	pearson	1	Ttest_pvalue	Coefficient_of_eigenassay	SVD_pCMs_dplus3CT	NoPrepr	SVD	10676	T200_RCT-Tx10	N	Kept components	RCT
Drug	Monoclonal_antibody	T200_RCT	Cell_line.Tx10	Plate.99	CNMD	0.5	0.0142377225176452	pearson	1	Ttest_pvalue	Coefficient_of_eigenassay	SVD_pCMs_dplus3CT	NoPrepr	SVD	13227	T200_RCT-Tx10	N	Kept components	RCT
Drug	Monoclonal_antibody	T200_RCT	Cell_line.Tx10	Plate.99	CNN1	0.5	0.0637001959267622	pearson	1	Ttest_pvalue	Coefficient_of_eigenassay	SVD_pCMs_dplus3CT	NoPrepr	SVD	7921	T200_RCT-Tx10	N	Kept components	RCT
Drug	Monoclonal_antibody	T200_RCT	Cell_line.Tx10	Plate.99	CNN2	0.5	0.186207891921098	pearson	1	Ttest_pvalue	Coefficient_of_eigenassay	SVD_pCMs_dplus3CT	NoPrepr	SVD	1556	T200_RCT-Tx10	N	Kept components	RCT
Drug	Monoclonal_antibody	T200_RCT	Cell_line.Tx10	Plate.99	CNN3	0.5	0.0034149928365015	pearson	1	Ttest_pvalue	Coefficient_of_eigenassay	SVD_pCMs_dplus3CT	NoPrepr	SVD	14758	T200_RCT-Tx10	N	Kept components	RCT
Drug	Monoclonal_antibody	T200_RCT	Cell_line.Tx10	Plate.99	CNNM1	0.5	-0.109209268197688	pearson	1	Ttest_pvalue	Coefficient_of_eigenassay	SVD_pCMs_dplus3CT	NoPrepr	SVD	4449	T200_RCT-Tx10	N	Kept components	RCT
Drug	Monoclonal_antibody	T200_RCT	Cell_line.Tx10	Plate.99	CNNM2	0.5	0.0461600762339509	pearson	1	Ttest_pvalue	Coefficient_of_eigenassay	SVD_pCMs_dplus3CT	NoPrepr	SVD	9602	T200_RCT-Tx10	N	Kept components	RCT
Drug	Monoclonal_antibody	T200_RCT	Cell_line.Tx10	Plate.99	CNNM3	0.5	-0.070235025637352	pearson	1	Ttest_pvalue	Coefficient_of_eigenassay	SVD_pCMs_dplus3CT	NoPrepr	SVD	7307	T200_RCT-Tx10	N	Kept components	RCT
Drug	Monoclonal_antibody	T200_RCT	Cell_line.Tx10	Plate.99	CNNM4	0.5	0.107499402902874	pearson	1	Ttest_pvalue	Coefficient_of_eigenassay	SVD_pCMs_dplus3CT	NoPrepr	SVD	4542	T200_RCT-Tx10	N	Kept components	RCT
Drug	Monoclonal_antibody	T200_RCT	Cell_line.Tx10	Plate.99	CNOT1	0.5	-0.0874432554614232	pearson	1	Ttest_pvalue	Coefficient_of_eigenassay	SVD_pCMs_dplus3CT	NoPrepr	SVD	5879	T200_RCT-Tx10	N	Kept components	RCT
Drug	Monoclonal_antibody	T200_RCT	Cell_line.Tx10	Plate.99	CNOT10	0.5	-0.0193162153059383	pearson	1	Ttest_pvalue	Coefficient_of_eigenassay	SVD_pCMs_dplus3CT	NoPrepr	SVD	12563	T200_RCT-Tx10	N	Kept components	RCT
Drug	Monoclonal_antibody	T200_RCT	Cell_line.Tx10	Plate.99	CNOT11	0.5	0.0834433083307645	pearson	1	Ttest_pvalue	Coefficient_of_eigenassay	SVD_pCMs_dplus3CT	NoPrepr	SVD	6215	T200_RCT-Tx10	N	Kept components	RCT
Drug	Monoclonal_antibody	T200_RCT	Cell_line.Tx10	Plate.99	CNOT2	0.5	-0.0596549676224745	pearson	1	Ttest_pvalue	Coefficient_of_eigenassay	SVD_pCMs_dplus3CT	NoPrepr	SVD	8295	T200_RCT-Tx10	N	Kept components	RCT
Drug	Monoclonal_antibody	T200_RCT	Cell_line.Tx10	Plate.99	CNOT3	0.5	0.163233530697175	pearson	1	Ttest_pvalue	Coefficient_of_eigenassay	SVD_pCMs_dplus3CT	NoPrepr	SVD	2108	T200_RCT-Tx10	N	Kept components	RCT
Drug	Monoclonal_antibody	T200_RCT	Cell_line.Tx10	Plate.99	CNOT4	0.5	0.0958520564517561	pearson	1	Ttest_pvalue	Coefficient_of_eigenassay	SVD_pCMs_dplus3CT	NoPrepr	SVD	5257	T200_RCT-Tx10	N	Kept components	RCT
Drug	Monoclonal_antibody	T200_RCT	Cell_line.Tx10	Plate.99	CNOT6	0.5	0.0996629224184507	pearson	1	Ttest_pvalue	Coefficient_of_eigenassay	SVD_pCMs_dplus3CT	NoPrepr	SVD	5007	T200_RCT-Tx10	N	Kept components	RCT
Drug	Monoclonal_antibody	T200_RCT	Cell_line.Tx10	Plate.99	CNOT6L	0.5	0.0603166730908544	pearson	1	Ttest_pvalue	Coefficient_of_eigenassay	SVD_pCMs_dplus3CT	NoPrepr	SVD	8239	T200_RCT-Tx10	N	Kept components	RCT
Drug	Monoclonal_antibody	T200_RCT	Cell_line.Tx10	Plate.99	CNOT7	0.5	-0.0113589446547831	pearson	1	Ttest_pvalue	Coefficient_of_eigenassay	SVD_pCMs_dplus3CT	NoPrepr	SVD	13623	T200_RCT-Tx10	N	Kept components	RCT
Drug	Monoclonal_antibody	T200_RCT	Cell_line.Tx10	Plate.99	CNOT8	0.5	0.0490912887878418	pearson	1	Ttest_pvalue	Coefficient_of_eigenassay	SVD_pCMs_dplus3CT	NoPrepr	SVD	9308	T200_RCT-Tx10	N	Kept components	RCT
Drug	Monoclonal_antibody	T200_RCT	Cell_line.Tx10	Plate.99	CNOT9	0.5	0.0256048445990409	pearson	1	Ttest_pvalue	Coefficient_of_eigenassay	SVD_pCMs_dplus3CT	NoPrepr	SVD	11817	T200_RCT-Tx10	N	Kept components	RCT
Drug	Monoclonal_antibody	T200_RCT	Cell_line.Tx10	Plate.99	CNP	0.5	-0.108025726577897	pearson	1	Ttest_pvalue	Coefficient_of_eigenassay	SVD_pCMs_dplus3CT	NoPrepr	SVD	4512	T200_RCT-Tx10	N	Kept components	RCT
Drug	Monoclonal_antibody	T200_RCT	Cell_line.Tx10	Plate.99	CNPPD1	0.5	-0.0101445950729361	pearson	1	Ttest_pvalue	Coefficient_of_eigenassay	SVD_pCMs_dplus3CT	NoPrepr	SVD	13777	T200_RCT-Tx10	N	Kept components	RCT
Drug	Monoclonal_antibody	T200_RCT	Cell_line.Tx10	Plate.99	CNPY1	0.5	-0.0086758642297274	pearson	1	Ttest_pvalue	Coefficient_of_eigenassay	SVD_pCMs_dplus3CT	NoPrepr	SVD	13976	T200_RCT-Tx10	N	Kept components	RCT
Drug	Monoclonal_antibody	T200_RCT	Cell_line.Tx10	Plate.99	CNPY2	0.5	-0.107363957116778	pearson	1	Ttest_pvalue	Coefficient_of_eigenassay	SVD_pCMs_dplus3CT	NoPrepr	SVD	4552	T200_RCT-Tx10	N	Kept components	RCT
Drug	Monoclonal_antibody	T200_RCT	Cell_line.Tx10	Plate.99	CNPY3	0.5	-0.0798468735413555	pearson	1	Ttest_pvalue	Coefficient_of_eigenassay	SVD_pCMs_dplus3CT	NoPrepr	SVD	6489	T200_RCT-Tx10	N	Kept components	RCT
Drug	Monoclonal_antibody	T200_RCT	Cell_line.Tx10	Plate.99	CNPY4	0.5	0.11740086843794	pearson	1	Ttest_pvalue	Coefficient_of_eigenassay	SVD_pCMs_dplus3CT	NoPrepr	SVD	3961	T200_RCT-Tx10	N	Kept components	RCT
Drug	Monoclonal_antibody	T200_RCT	Cell_line.Tx10	Plate.99	CNR1	0.5	-0.136483625118282	pearson	1	Ttest_pvalue	Coefficient_of_eigenassay	SVD_pCMs_dplus3CT	NoPrepr	SVD	3055	T200_RCT-Tx10	N	Kept components	RCT
Drug	Monoclonal_antibody	T200_RCT	Cell_line.Tx10	Plate.99	CNRIP1	0.5	-0.10145563302941	pearson	1	Ttest_pvalue	Coefficient_of_eigenassay	SVD_pCMs_dplus3CT	NoPrepr	SVD	4903	T200_RCT-Tx10	N	Kept components	RCT
Drug	Monoclonal_antibody	T200_RCT	Cell_line.Tx10	Plate.99	CNST	0.5	-0.131807840628874	pearson	1	Ttest_pvalue	Coefficient_of_eigenassay	SVD_pCMs_dplus3CT	NoPrepr	SVD	3260	T200_RCT-Tx10	N	Kept components	RCT
Drug	Monoclonal_antibody	T200_RCT	Cell_line.Tx10	Plate.99	CNTD1	0.5	-0.00689374926436827	pearson	1	Ttest_pvalue	Coefficient_of_eigenassay	SVD_pCMs_dplus3CT	NoPrepr	SVD	14217	T200_RCT-Tx10	N	Kept components	RCT
Drug	Monoclonal_antibody	T200_RCT	Cell_line.Tx10	Plate.99	CNTD2	0.5	-0.0333599242277349	pearson	1	Ttest_pvalue	Coefficient_of_eigenassay	SVD_pCMs_dplus3CT	NoPrepr	SVD	10955	T200_RCT-Tx10	N	Kept components	RCT
Drug	Monoclonal_antibody	T200_RCT	Cell_line.Tx10	Plate.99	CNTFR	0.5	0.185087883028024	pearson	1	Ttest_pvalue	Coefficient_of_eigenassay	SVD_pCMs_dplus3CT	NoPrepr	SVD	1576	T200_RCT-Tx10	N	Kept components	RCT
Drug	Monoclonal_antibody	T200_RCT	Cell_line.Tx10	Plate.99	CNTLN	0.5	0.206621497178847	pearson	1	Ttest_pvalue	Coefficient_of_eigenassay	SVD_pCMs_dplus3CT	NoPrepr	SVD	1198	T200_RCT-Tx10	N	Kept components	RCT
Drug	Monoclonal_antibody	T200_RCT	Cell_line.Tx10	Plate.99	CNTN1	0.5	-0.197782556328564	pearson	1	Ttest_pvalue	Coefficient_of_eigenassay	SVD_pCMs_dplus3CT	NoPrepr	SVD	1343	T200_RCT-Tx10	N	Kept components	RCT
Drug	Monoclonal_antibody	T200_RCT	Cell_line.Tx10	Plate.99	CNTN2	0.5	0.0726817870335965	pearson	1	Ttest_pvalue	Coefficient_of_eigenassay	SVD_pCMs_dplus3CT	NoPrepr	SVD	7084	T200_RCT-Tx10	N	Kept components	RCT
Drug	Monoclonal_antibody	T200_RCT	Cell_line.Tx10	Plate.99	CNTN3	0.5	-0.0526434793337698	pearson	1	Ttest_pvalue	Coefficient_of_eigenassay	SVD_pCMs_dplus3CT	NoPrepr	SVD	8968	T200_RCT-Tx10	N	Kept components	RCT
Drug	Monoclonal_antibody	T200_RCT	Cell_line.Tx10	Plate.99	CNTN4	0.5	0.057793338409748	pearson	1	Ttest_pvalue	Coefficient_of_eigenassay	SVD_pCMs_dplus3CT	NoPrepr	SVD	8477	T200_RCT-Tx10	N	Kept components	RCT
Drug	Monoclonal_antibody	T200_RCT	Cell_line.Tx10	Plate.99	CNTN5	0.5	-0.0303883277010969	pearson	1	Ttest_pvalue	Coefficient_of_eigenassay	SVD_pCMs_dplus3CT	NoPrepr	SVD	11280	T200_RCT-Tx10	N	Kept components	RCT
Drug	Monoclonal_antibody	T200_RCT	Cell_line.Tx10	Plate.99	CNTN6	0.5	-0.0324356400263198	pearson	1	Ttest_pvalue	Coefficient_of_eigenassay	SVD_pCMs_dplus3CT	NoPrepr	SVD	11063	T200_RCT-Tx10	N	Kept components	RCT
Drug	Monoclonal_antibody	T200_RCT	Cell_line.Tx10	Plate.99	CNTNAP1	0.5	-0.041620082847055	pearson	1	Ttest_pvalue	Coefficient_of_eigenassay	SVD_pCMs_dplus3CT	NoPrepr	SVD	10073	T200_RCT-Tx10	N	Kept components	RCT
Drug	Monoclonal_antibody	T200_RCT	Cell_line.Tx10	Plate.99	CNTNAP2	0.5	0.141777531757202	pearson	1	Ttest_pvalue	Coefficient_of_eigenassay	SVD_pCMs_dplus3CT	NoPrepr	SVD	2843	T200_RCT-Tx10	N	Kept components	RCT
Drug	Monoclonal_antibody	T200_RCT	Cell_line.Tx10	Plate.99	CNTNAP3	0.5	-0.00268398251878554	pearson	1	Ttest_pvalue	Coefficient_of_eigenassay	SVD_pCMs_dplus3CT	NoPrepr	SVD	14873	T200_RCT-Tx10	N	Kept components	RCT
Drug	Monoclonal_antibody	T200_RCT	Cell_line.Tx10	Plate.99	CNTNAP3B	0.5	0.0117349494764141	pearson	1	Ttest_pvalue	Coefficient_of_eigenassay	SVD_pCMs_dplus3CT	NoPrepr	SVD	13570	T200_RCT-Tx10	N	Kept components	RCT
Drug	Monoclonal_antibody	T200_RCT	Cell_line.Tx10	Plate.99	CNTNAP4	0.5	-0.0123059336262652	pearson	1	Ttest_pvalue	Coefficient_of_eigenassay	SVD_pCMs_dplus3CT	NoPrepr	SVD	13493	T200_RCT-Tx10	N	Kept components	RCT
Drug	Monoclonal_antibody	T200_RCT	Cell_line.Tx10	Plate.99	CNTNAP5	0.5	0.051484910463422	pearson	1	Ttest_pvalue	Coefficient_of_eigenassay	SVD_pCMs_dplus3CT	NoPrepr	SVD	9093	T200_RCT-Tx10	N	Kept components	RCT
Drug	Monoclonal_antibody	T200_RCT	Cell_line.Tx10	Plate.99	CNTRL	0.5	0.050752915975695	pearson	1	Ttest_pvalue	Coefficient_of_eigenassay	SVD_pCMs_dplus3CT	NoPrepr	SVD	9153	T200_RCT-Tx10	N	Kept components	RCT
Drug	Monoclonal_antibody	T200_RCT	Cell_line.Tx10	Plate.99	CNTROB	0.5	0.117388586070483	pearson	1	Ttest_pvalue	Coefficient_of_eigenassay	SVD_pCMs_dplus3CT	NoPrepr	SVD	3962	T200_RCT-Tx10	N	Kept components	RCT
Drug	Monoclonal_antibody	T200_RCT	Cell_line.Tx10	Plate.99	COA1	0.5	0.0707887320663258	pearson	1	Ttest_pvalue	Coefficient_of_eigenassay	SVD_pCMs_dplus3CT	NoPrepr	SVD	7263	T200_RCT-Tx10	N	Kept components	RCT
Drug	Monoclonal_antibody	T200_RCT	Cell_line.Tx10	Plate.99	COA3	0.5	-0.0241188554884051	pearson	1	Ttest_pvalue	Coefficient_of_eigenassay	SVD_pCMs_dplus3CT	NoPrepr	SVD	11993	T200_RCT-Tx10	N	Kept components	RCT
Drug	Monoclonal_antibody	T200_RCT	Cell_line.Tx10	Plate.99	COA4	0.5	-0.0382295738689185	pearson	1	Ttest_pvalue	Coefficient_of_eigenassay	SVD_pCMs_dplus3CT	NoPrepr	SVD	10445	T200_RCT-Tx10	N	Kept components	RCT
Drug	Monoclonal_antibody	T200_RCT	Cell_line.Tx10	Plate.99	COA5	0.5	0.081666030258915	pearson	1	Ttest_pvalue	Coefficient_of_eigenassay	SVD_pCMs_dplus3CT	NoPrepr	SVD	6352	T200_RCT-Tx10	N	Kept components	RCT
Drug	Monoclonal_antibody	T200_RCT	Cell_line.Tx10	Plate.99	COA6	0.5	-0.0172495897511604	pearson	1	Ttest_pvalue	Coefficient_of_eigenassay	SVD_pCMs_dplus3CT	NoPrepr	SVD	12830	T200_RCT-Tx10	N	Kept components	RCT
Drug	Monoclonal_antibody	T200_RCT	Cell_line.Tx10	Plate.99	COA7	0.5	-0.140644656371396	pearson	1	Ttest_pvalue	Coefficient_of_eigenassay	SVD_pCMs_dplus3CT	NoPrepr	SVD	2891	T200_RCT-Tx10	N	Kept components	RCT
Drug	Monoclonal_antibody	T200_RCT	Cell_line.Tx10	Plate.99	COASY	0.5	0.171959823480125	pearson	1	Ttest_pvalue	Coefficient_of_eigenassay	SVD_pCMs_dplus3CT	NoPrepr	SVD	1864	T200_RCT-Tx10	N	Kept components	RCT
Drug	Monoclonal_antibody	T200_RCT	Cell_line.Tx10	Plate.99	COBL	0.5	0.117677712519172	pearson	1	Ttest_pvalue	Coefficient_of_eigenassay	SVD_pCMs_dplus3CT	NoPrepr	SVD	3945	T200_RCT-Tx10	N	Kept components	RCT
Drug	Monoclonal_antibody	T200_RCT	Cell_line.Tx10	Plate.99	COBLL1	0.5	0.00700745603934499	pearson	1	Ttest_pvalue	Coefficient_of_eigenassay	SVD_pCMs_dplus3CT	NoPrepr	SVD	14202	T200_RCT-Tx10	N	Kept components	RCT
Drug	Monoclonal_antibody	T200_RCT	Cell_line.Tx10	Plate.99	COCH	0.5	0.0330279438595989	pearson	1	Ttest_pvalue	Coefficient_of_eigenassay	SVD_pCMs_dplus3CT	NoPrepr	SVD	11000	T200_RCT-Tx10	N	Kept components	RCT
Drug	Monoclonal_antibody	T200_RCT	Cell_line.Tx10	Plate.99	COG1	0.5	0.0734014733574162	pearson	1	Ttest_pvalue	Coefficient_of_eigenassay	SVD_pCMs_dplus3CT	NoPrepr	SVD	7014	T200_RCT-Tx10	N	Kept components	RCT
Drug	Monoclonal_antibody	T200_RCT	Cell_line.Tx10	Plate.99	COG2	0.5	0.0762596362098829	pearson	1	Ttest_pvalue	Coefficient_of_eigenassay	SVD_pCMs_dplus3CT	NoPrepr	SVD	6763	T200_RCT-Tx10	N	Kept components	RCT
Drug	Monoclonal_antibody	T200_RCT	Cell_line.Tx10	Plate.99	COG3	0.5	-0.0864629150405005	pearson	1	Ttest_pvalue	Coefficient_of_eigenassay	SVD_pCMs_dplus3CT	NoPrepr	SVD	5950	T200_RCT-Tx10	N	Kept components	RCT
Drug	Monoclonal_antibody	T200_RCT	Cell_line.Tx10	Plate.99	COG4	0.5	-0.0666700851269639	pearson	1	Ttest_pvalue	Coefficient_of_eigenassay	SVD_pCMs_dplus3CT	NoPrepr	SVD	7629	T200_RCT-Tx10	N	Kept components	RCT
Drug	Monoclonal_antibody	T200_RCT	Cell_line.Tx10	Plate.99	COG5	0.5	0.0882506901993742	pearson	1	Ttest_pvalue	Coefficient_of_eigenassay	SVD_pCMs_dplus3CT	NoPrepr	SVD	5818	T200_RCT-Tx10	N	Kept components	RCT
Drug	Monoclonal_antibody	T200_RCT	Cell_line.Tx10	Plate.99	COG6	0.5	9.32182892179505e-05	pearson	1	Ttest_pvalue	Coefficient_of_eigenassay	SVD_pCMs_dplus3CT	NoPrepr	SVD	15302	T200_RCT-Tx10	N	Kept components	RCT
Drug	Monoclonal_antibody	T200_RCT	Cell_line.Tx10	Plate.99	COG7	0.5	-0.107413279726877	pearson	1	Ttest_pvalue	Coefficient_of_eigenassay	SVD_pCMs_dplus3CT	NoPrepr	SVD	4546	T200_RCT-Tx10	N	Kept components	RCT
Drug	Monoclonal_antibody	T200_RCT	Cell_line.Tx10	Plate.99	COG8	0.5	0.0369298637873388	pearson	1	Ttest_pvalue	Coefficient_of_eigenassay	SVD_pCMs_dplus3CT	NoPrepr	SVD	10572	T200_RCT-Tx10	N	Kept components	RCT
Drug	Monoclonal_antibody	T200_RCT	Cell_line.Tx10	Plate.99	COIL	0.5	-0.146679907760545	pearson	1	Ttest_pvalue	Coefficient_of_eigenassay	SVD_pCMs_dplus3CT	NoPrepr	SVD	2635	T200_RCT-Tx10	N	Kept components	RCT
Drug	Monoclonal_antibody	T200_RCT	Cell_line.Tx10	Plate.99	COL10A1	0.5	0.265525008878308	pearson	1	Ttest_pvalue	Coefficient_of_eigenassay	SVD_pCMs_dplus3CT	NoPrepr	SVD	594	T200_RCT-Tx10	N	Kept components	RCT
Drug	Monoclonal_antibody	T200_RCT	Cell_line.Tx10	Plate.99	COL11A1	0.5	-0.0308560651674742	pearson	1	Ttest_pvalue	Coefficient_of_eigenassay	SVD_pCMs_dplus3CT	NoPrepr	SVD	11230	T200_RCT-Tx10	N	Kept components	RCT
Drug	Monoclonal_antibody	T200_RCT	Cell_line.Tx10	Plate.99	COL11A2	0.5	-0.0820617347208124	pearson	1	Ttest_pvalue	Coefficient_of_eigenassay	SVD_pCMs_dplus3CT	NoPrepr	SVD	6322	T200_RCT-Tx10	N	Kept components	RCT
Drug	Monoclonal_antibody	T200_RCT	Cell_line.Tx10	Plate.99	COL12A1	0.5	-0.0817343115655416	pearson	1	Ttest_pvalue	Coefficient_of_eigenassay	SVD_pCMs_dplus3CT	NoPrepr	SVD	6345	T200_RCT-Tx10	N	Kept components	RCT
Drug	Monoclonal_antibody	T200_RCT	Cell_line.Tx10	Plate.99	COL13A1	0.5	0.0131787898027575	pearson	1	Ttest_pvalue	Coefficient_of_eigenassay	SVD_pCMs_dplus3CT	NoPrepr	SVD	13353	T200_RCT-Tx10	N	Kept components	RCT
Drug	Monoclonal_antibody	T200_RCT	Cell_line.Tx10	Plate.99	COL14A1	0.5	-0.0193067995693953	pearson	1	Ttest_pvalue	Coefficient_of_eigenassay	SVD_pCMs_dplus3CT	NoPrepr	SVD	12566	T200_RCT-Tx10	N	Kept components	RCT
Drug	Monoclonal_antibody	T200_RCT	Cell_line.Tx10	Plate.99	COL15A1	0.5	-0.00180028651829769	pearson	1	Ttest_pvalue	Coefficient_of_eigenassay	SVD_pCMs_dplus3CT	NoPrepr	SVD	15003	T200_RCT-Tx10	N	Kept components	RCT
Drug	Monoclonal_antibody	T200_RCT	Cell_line.Tx10	Plate.99	COL16A1	0.5	-0.107384856098344	pearson	1	Ttest_pvalue	Coefficient_of_eigenassay	SVD_pCMs_dplus3CT	NoPrepr	SVD	4550	T200_RCT-Tx10	N	Kept components	RCT
Drug	Monoclonal_antibody	T200_RCT	Cell_line.Tx10	Plate.99	COL17A1	0.5	-0.0478047607320101	pearson	1	Ttest_pvalue	Coefficient_of_eigenassay	SVD_pCMs_dplus3CT	NoPrepr	SVD	9428	T200_RCT-Tx10	N	Kept components	RCT
Drug	Monoclonal_antibody	T200_RCT	Cell_line.Tx10	Plate.99	COL18A1	0.5	0.177096456009607	pearson	1	Ttest_pvalue	Coefficient_of_eigenassay	SVD_pCMs_dplus3CT	NoPrepr	SVD	1750	T200_RCT-Tx10	N	Kept components	RCT
Drug	Monoclonal_antibody	T200_RCT	Cell_line.Tx10	Plate.99	COL19A1	0.5	0.0787860535596202	pearson	1	Ttest_pvalue	Coefficient_of_eigenassay	SVD_pCMs_dplus3CT	NoPrepr	SVD	6571	T200_RCT-Tx10	N	Kept components	RCT
Drug	Monoclonal_antibody	T200_RCT	Cell_line.Tx10	Plate.99	COL1A1	0.5	-0.0352176417116413	pearson	1	Ttest_pvalue	Coefficient_of_eigenassay	SVD_pCMs_dplus3CT	NoPrepr	SVD	10758	T200_RCT-Tx10	N	Kept components	RCT
Drug	Monoclonal_antibody	T200_RCT	Cell_line.Tx10	Plate.99	COL1A2	0.5	-0.00853706216671939	pearson	1	Ttest_pvalue	Coefficient_of_eigenassay	SVD_pCMs_dplus3CT	NoPrepr	SVD	13992	T200_RCT-Tx10	N	Kept components	RCT
Drug	Monoclonal_antibody	T200_RCT	Cell_line.Tx10	Plate.99	COL21A1	0.5	0.393420893266477	pearson	1	Ttest_pvalue	Coefficient_of_eigenassay	SVD_pCMs_dplus3CT	NoPrepr	SVD	164	T200_RCT-Tx10	N	Kept components	RCT
Drug	Monoclonal_antibody	T200_RCT	Cell_line.Tx10	Plate.99	COL22A1	0.5	0.0253353497384574	pearson	1	Ttest_pvalue	Coefficient_of_eigenassay	SVD_pCMs_dplus3CT	NoPrepr	SVD	11852	T200_RCT-Tx10	N	Kept components	RCT
Drug	Monoclonal_antibody	T200_RCT	Cell_line.Tx10	Plate.99	COL23A1	0.5	0.30126552742781	pearson	1	Ttest_pvalue	Coefficient_of_eigenassay	SVD_pCMs_dplus3CT	NoPrepr	SVD	390	T200_RCT-Tx10	N	Kept components	RCT
Drug	Monoclonal_antibody	T200_RCT	Cell_line.Tx10	Plate.99	COL24A1	0.5	0.158029753368063	pearson	1	Ttest_pvalue	Coefficient_of_eigenassay	SVD_pCMs_dplus3CT	NoPrepr	SVD	2260	T200_RCT-Tx10	N	Kept components	RCT
Drug	Monoclonal_antibody	T200_RCT	Cell_line.Tx10	Plate.99	COL25A1	0.5	0.056658209237765	pearson	1	Ttest_pvalue	Coefficient_of_eigenassay	SVD_pCMs_dplus3CT	NoPrepr	SVD	8591	T200_RCT-Tx10	N	Kept components	RCT
Drug	Monoclonal_antibody	T200_RCT	Cell_line.Tx10	Plate.99	COL26A1	0.5	-0.212042371012876	pearson	1	Ttest_pvalue	Coefficient_of_eigenassay	SVD_pCMs_dplus3CT	NoPrepr	SVD	1100	T200_RCT-Tx10	N	Kept components	RCT
Drug	Monoclonal_antibody	T200_RCT	Cell_line.Tx10	Plate.99	COL27A1	0.5	-0.121204536029887	pearson	1	Ttest_pvalue	Coefficient_of_eigenassay	SVD_pCMs_dplus3CT	NoPrepr	SVD	3768	T200_RCT-Tx10	N	Kept components	RCT
Drug	Monoclonal_antibody	T200_RCT	Cell_line.Tx10	Plate.99	COL28A1	0.5	0.101967898849799	pearson	1	Ttest_pvalue	Coefficient_of_eigenassay	SVD_pCMs_dplus3CT	NoPrepr	SVD	4870	T200_RCT-Tx10	N	Kept components	RCT
Drug	Monoclonal_antibody	T200_RCT	Cell_line.Tx10	Plate.99	COL2A1	0.5	-0.214724048291847	pearson	1	Ttest_pvalue	Coefficient_of_eigenassay	SVD_pCMs_dplus3CT	NoPrepr	SVD	1063	T200_RCT-Tx10	N	Kept components	RCT
Drug	Monoclonal_antibody	T200_RCT	Cell_line.Tx10	Plate.99	COL3A1	0.5	0.098219992447851	pearson	1	Ttest_pvalue	Coefficient_of_eigenassay	SVD_pCMs_dplus3CT	NoPrepr	SVD	5093	T200_RCT-Tx10	N	Kept components	RCT
Drug	Monoclonal_antibody	T200_RCT	Cell_line.Tx10	Plate.99	COL4A1	0.5	-0.0780542166698951	pearson	1	Ttest_pvalue	Coefficient_of_eigenassay	SVD_pCMs_dplus3CT	NoPrepr	SVD	6634	T200_RCT-Tx10	N	Kept components	RCT
Drug	Monoclonal_antibody	T200_RCT	Cell_line.Tx10	Plate.99	COL4A2	0.5	0.054944829155303	pearson	1	Ttest_pvalue	Coefficient_of_eigenassay	SVD_pCMs_dplus3CT	NoPrepr	SVD	8754	T200_RCT-Tx10	N	Kept components	RCT
Drug	Monoclonal_antibody	T200_RCT	Cell_line.Tx10	Plate.99	COL4A2-AS2	0.5	0.163660566604308	pearson	1	Ttest_pvalue	Coefficient_of_eigenassay	SVD_pCMs_dplus3CT	NoPrepr	SVD	2098	T200_RCT-Tx10	N	Kept components	RCT
Drug	Monoclonal_antibody	T200_RCT	Cell_line.Tx10	Plate.99	COL4A3	0.5	0.0142000161241334	pearson	1	Ttest_pvalue	Coefficient_of_eigenassay	SVD_pCMs_dplus3CT	NoPrepr	SVD	13235	T200_RCT-Tx10	N	Kept components	RCT
Drug	Monoclonal_antibody	T200_RCT	Cell_line.Tx10	Plate.99	COL4A3BP	0.5	0.0158793721638055	pearson	1	Ttest_pvalue	Coefficient_of_eigenassay	SVD_pCMs_dplus3CT	NoPrepr	SVD	13020	T200_RCT-Tx10	N	Kept components	RCT
Drug	Monoclonal_antibody	T200_RCT	Cell_line.Tx10	Plate.99	COL4A4	0.5	-0.0466145944169388	pearson	1	Ttest_pvalue	Coefficient_of_eigenassay	SVD_pCMs_dplus3CT	NoPrepr	SVD	9560	T200_RCT-Tx10	N	Kept components	RCT
Drug	Monoclonal_antibody	T200_RCT	Cell_line.Tx10	Plate.99	COL4A5	0.5	-0.0738592062653195	pearson	1	Ttest_pvalue	Coefficient_of_eigenassay	SVD_pCMs_dplus3CT	NoPrepr	SVD	6974	T200_RCT-Tx10	N	Kept components	RCT
Drug	Monoclonal_antibody	T200_RCT	Cell_line.Tx10	Plate.99	COL4A6	0.5	0.0534783257784943	pearson	1	Ttest_pvalue	Coefficient_of_eigenassay	SVD_pCMs_dplus3CT	NoPrepr	SVD	8881	T200_RCT-Tx10	N	Kept components	RCT
Drug	Monoclonal_antibody	T200_RCT	Cell_line.Tx10	Plate.99	COL5A1	0.5	-0.0714844715994708	pearson	1	Ttest_pvalue	Coefficient_of_eigenassay	SVD_pCMs_dplus3CT	NoPrepr	SVD	7198	T200_RCT-Tx10	N	Kept components	RCT
Drug	Monoclonal_antibody	T200_RCT	Cell_line.Tx10	Plate.99	COL5A2	0.5	-0.0642350712257014	pearson	1	Ttest_pvalue	Coefficient_of_eigenassay	SVD_pCMs_dplus3CT	NoPrepr	SVD	7862	T200_RCT-Tx10	N	Kept components	RCT
Drug	Monoclonal_antibody	T200_RCT	Cell_line.Tx10	Plate.99	COL5A3	0.5	0.0291154511271994	pearson	1	Ttest_pvalue	Coefficient_of_eigenassay	SVD_pCMs_dplus3CT	NoPrepr	SVD	11434	T200_RCT-Tx10	N	Kept components	RCT
Drug	Monoclonal_antibody	T200_RCT	Cell_line.Tx10	Plate.99	COL6A1	0.5	0.123520001617609	pearson	1	Ttest_pvalue	Coefficient_of_eigenassay	SVD_pCMs_dplus3CT	NoPrepr	SVD	3639	T200_RCT-Tx10	N	Kept components	RCT
Drug	Monoclonal_antibody	T200_RCT	Cell_line.Tx10	Plate.99	COL6A2	0.5	0.136780192396953	pearson	1	Ttest_pvalue	Coefficient_of_eigenassay	SVD_pCMs_dplus3CT	NoPrepr	SVD	3045	T200_RCT-Tx10	N	Kept components	RCT
Drug	Monoclonal_antibody	T200_RCT	Cell_line.Tx10	Plate.99	COL6A3	0.5	-0.209879196166413	pearson	1	Ttest_pvalue	Coefficient_of_eigenassay	SVD_pCMs_dplus3CT	NoPrepr	SVD	1134	T200_RCT-Tx10	N	Kept components	RCT
Drug	Monoclonal_antibody	T200_RCT	Cell_line.Tx10	Plate.99	COL6A6	0.5	0.498623699447298	pearson	1	Ttest_pvalue	Coefficient_of_eigenassay	SVD_pCMs_dplus3CT	NoPrepr	SVD	72	T200_RCT-Tx10	N	Kept components	RCT
Drug	Monoclonal_antibody	T200_RCT	Cell_line.Tx10	Plate.99	COL7A1	0.5	0.211176206134642	pearson	1	Ttest_pvalue	Coefficient_of_eigenassay	SVD_pCMs_dplus3CT	NoPrepr	SVD	1111	T200_RCT-Tx10	N	Kept components	RCT
Drug	Monoclonal_antibody	T200_RCT	Cell_line.Tx10	Plate.99	COL8A1	0.5	0.122971688951191	pearson	1	Ttest_pvalue	Coefficient_of_eigenassay	SVD_pCMs_dplus3CT	NoPrepr	SVD	3663	T200_RCT-Tx10	N	Kept components	RCT
Drug	Monoclonal_antibody	T200_RCT	Cell_line.Tx10	Plate.99	COL8A2	0.5	-0.159888181786608	pearson	1	Ttest_pvalue	Coefficient_of_eigenassay	SVD_pCMs_dplus3CT	NoPrepr	SVD	2191	T200_RCT-Tx10	N	Kept components	RCT
Drug	Monoclonal_antibody	T200_RCT	Cell_line.Tx10	Plate.99	COL9A1	0.5	-0.0182029074103288	pearson	1	Ttest_pvalue	Coefficient_of_eigenassay	SVD_pCMs_dplus3CT	NoPrepr	SVD	12707	T200_RCT-Tx10	N	Kept components	RCT
Drug	Monoclonal_antibody	T200_RCT	Cell_line.Tx10	Plate.99	COL9A2	0.5	-0.279571654838261	pearson	1	Ttest_pvalue	Coefficient_of_eigenassay	SVD_pCMs_dplus3CT	NoPrepr	SVD	499	T200_RCT-Tx10	N	Kept components	RCT
Drug	Monoclonal_antibody	T200_RCT	Cell_line.Tx10	Plate.99	COL9A3	0.5	-0.179697177269635	pearson	1	Ttest_pvalue	Coefficient_of_eigenassay	SVD_pCMs_dplus3CT	NoPrepr	SVD	1696	T200_RCT-Tx10	N	Kept components	RCT
Drug	Monoclonal_antibody	T200_RCT	Cell_line.Tx10	Plate.99	COLCA1	0.5	-0.021911079485323	pearson	1	Ttest_pvalue	Coefficient_of_eigenassay	SVD_pCMs_dplus3CT	NoPrepr	SVD	12252	T200_RCT-Tx10	N	Kept components	RCT
Drug	Monoclonal_antibody	T200_RCT	Cell_line.Tx10	Plate.99	COLCA2	0.5	-0.0386399738249026	pearson	1	Ttest_pvalue	Coefficient_of_eigenassay	SVD_pCMs_dplus3CT	NoPrepr	SVD	10410	T200_RCT-Tx10	N	Kept components	RCT
Drug	Monoclonal_antibody	T200_RCT	Cell_line.Tx10	Plate.99	COLEC10	0.5	-0.0646512743173294	pearson	1	Ttest_pvalue	Coefficient_of_eigenassay	SVD_pCMs_dplus3CT	NoPrepr	SVD	7816	T200_RCT-Tx10	N	Kept components	RCT
Drug	Monoclonal_antibody	T200_RCT	Cell_line.Tx10	Plate.99	COLEC11	0.5	0.107088615265654	pearson	1	Ttest_pvalue	Coefficient_of_eigenassay	SVD_pCMs_dplus3CT	NoPrepr	SVD	4574	T200_RCT-Tx10	N	Kept components	RCT
Drug	Monoclonal_antibody	T200_RCT	Cell_line.Tx10	Plate.99	COLEC12	0.5	-0.0692713793510096	pearson	1	Ttest_pvalue	Coefficient_of_eigenassay	SVD_pCMs_dplus3CT	NoPrepr	SVD	7395	T200_RCT-Tx10	N	Kept components	RCT
Drug	Monoclonal_antibody	T200_RCT	Cell_line.Tx10	Plate.99	COLGALT1	0.5	-0.0926545101790355	pearson	1	Ttest_pvalue	Coefficient_of_eigenassay	SVD_pCMs_dplus3CT	NoPrepr	SVD	5483	T200_RCT-Tx10	N	Kept components	RCT
Drug	Monoclonal_antibody	T200_RCT	Cell_line.Tx10	Plate.99	COLGALT2	0.5	-0.0284712441773281	pearson	1	Ttest_pvalue	Coefficient_of_eigenassay	SVD_pCMs_dplus3CT	NoPrepr	SVD	11498	T200_RCT-Tx10	N	Kept components	RCT
Drug	Monoclonal_antibody	T200_RCT	Cell_line.Tx10	Plate.99	COLQ	0.5	0.0618830154310139	pearson	1	Ttest_pvalue	Coefficient_of_eigenassay	SVD_pCMs_dplus3CT	NoPrepr	SVD	8080	T200_RCT-Tx10	N	Kept components	RCT
Drug	Monoclonal_antibody	T200_RCT	Cell_line.Tx10	Plate.99	COMMD1	0.5	-0.155458106126048	pearson	1	Ttest_pvalue	Coefficient_of_eigenassay	SVD_pCMs_dplus3CT	NoPrepr	SVD	2340	T200_RCT-Tx10	N	Kept components	RCT
Drug	Monoclonal_antibody	T200_RCT	Cell_line.Tx10	Plate.99	COMMD10	0.5	0.0035919383900188	pearson	1	Ttest_pvalue	Coefficient_of_eigenassay	SVD_pCMs_dplus3CT	NoPrepr	SVD	14728	T200_RCT-Tx10	N	Kept components	RCT
Drug	Monoclonal_antibody	T200_RCT	Cell_line.Tx10	Plate.99	COMMD2	0.5	-0.108977651261956	pearson	1	Ttest_pvalue	Coefficient_of_eigenassay	SVD_pCMs_dplus3CT	NoPrepr	SVD	4461	T200_RCT-Tx10	N	Kept components	RCT
Drug	Monoclonal_antibody	T200_RCT	Cell_line.Tx10	Plate.99	COMMD3	0.5	-0.145074636015929	pearson	1	Ttest_pvalue	Coefficient_of_eigenassay	SVD_pCMs_dplus3CT	NoPrepr	SVD	2698	T200_RCT-Tx10	N	Kept components	RCT
Drug	Monoclonal_antibody	T200_RCT	Cell_line.Tx10	Plate.99	COMMD4	0.5	0.0618794081510596	pearson	1	Ttest_pvalue	Coefficient_of_eigenassay	SVD_pCMs_dplus3CT	NoPrepr	SVD	8081	T200_RCT-Tx10	N	Kept components	RCT
Drug	Monoclonal_antibody	T200_RCT	Cell_line.Tx10	Plate.99	COMMD5	0.5	-0.0675017282849755	pearson	1	Ttest_pvalue	Coefficient_of_eigenassay	SVD_pCMs_dplus3CT	NoPrepr	SVD	7560	T200_RCT-Tx10	N	Kept components	RCT
Drug	Monoclonal_antibody	T200_RCT	Cell_line.Tx10	Plate.99	COMMD6	0.5	-0.0729597298322802	pearson	1	Ttest_pvalue	Coefficient_of_eigenassay	SVD_pCMs_dplus3CT	NoPrepr	SVD	7052	T200_RCT-Tx10	N	Kept components	RCT
Drug	Monoclonal_antibody	T200_RCT	Cell_line.Tx10	Plate.99	COMMD7	0.5	0.114833089496348	pearson	1	Ttest_pvalue	Coefficient_of_eigenassay	SVD_pCMs_dplus3CT	NoPrepr	SVD	4105	T200_RCT-Tx10	N	Kept components	RCT
Drug	Monoclonal_antibody	T200_RCT	Cell_line.Tx10	Plate.99	COMMD8	0.5	0.183772623355129	pearson	1	Ttest_pvalue	Coefficient_of_eigenassay	SVD_pCMs_dplus3CT	NoPrepr	SVD	1602	T200_RCT-Tx10	N	Kept components	RCT
Drug	Monoclonal_antibody	T200_RCT	Cell_line.Tx10	Plate.99	COMMD9	0.5	0.0366202078779516	pearson	1	Ttest_pvalue	Coefficient_of_eigenassay	SVD_pCMs_dplus3CT	NoPrepr	SVD	10605	T200_RCT-Tx10	N	Kept components	RCT
Drug	Monoclonal_antibody	T200_RCT	Cell_line.Tx10	Plate.99	COMP	0.5	-0.0206100221689196	pearson	1	Ttest_pvalue	Coefficient_of_eigenassay	SVD_pCMs_dplus3CT	NoPrepr	SVD	12402	T200_RCT-Tx10	N	Kept components	RCT
Drug	Monoclonal_antibody	T200_RCT	Cell_line.Tx10	Plate.99	COMT	0.5	0.00601968243843399	pearson	1	Ttest_pvalue	Coefficient_of_eigenassay	SVD_pCMs_dplus3CT	NoPrepr	SVD	14337	T200_RCT-Tx10	N	Kept components	RCT
Drug	Monoclonal_antibody	T200_RCT	Cell_line.Tx10	Plate.99	COMTD1	0.5	0.0251687713866809	pearson	1	Ttest_pvalue	Coefficient_of_eigenassay	SVD_pCMs_dplus3CT	NoPrepr	SVD	11869	T200_RCT-Tx10	N	Kept components	RCT
Drug	Monoclonal_antibody	T200_RCT	Cell_line.Tx10	Plate.99	COP1	0.5	-0.0889265563307048	pearson	1	Ttest_pvalue	Coefficient_of_eigenassay	SVD_pCMs_dplus3CT	NoPrepr	SVD	5764	T200_RCT-Tx10	N	Kept components	RCT
Drug	Monoclonal_antibody	T200_RCT	Cell_line.Tx10	Plate.99	COPA	0.5	-0.0605068880173646	pearson	1	Ttest_pvalue	Coefficient_of_eigenassay	SVD_pCMs_dplus3CT	NoPrepr	SVD	8218	T200_RCT-Tx10	N	Kept components	RCT
Drug	Monoclonal_antibody	T200_RCT	Cell_line.Tx10	Plate.99	COPB1	0.5	-0.0769991420177406	pearson	1	Ttest_pvalue	Coefficient_of_eigenassay	SVD_pCMs_dplus3CT	NoPrepr	SVD	6710	T200_RCT-Tx10	N	Kept components	RCT
Drug	Monoclonal_antibody	T200_RCT	Cell_line.Tx10	Plate.99	COPB2	0.5	-0.0464583329440168	pearson	1	Ttest_pvalue	Coefficient_of_eigenassay	SVD_pCMs_dplus3CT	NoPrepr	SVD	9575	T200_RCT-Tx10	N	Kept components	RCT
Drug	Monoclonal_antibody	T200_RCT	Cell_line.Tx10	Plate.99	COPE	0.5	0.0129888213426402	pearson	1	Ttest_pvalue	Coefficient_of_eigenassay	SVD_pCMs_dplus3CT	NoPrepr	SVD	13390	T200_RCT-Tx10	N	Kept components	RCT
Drug	Monoclonal_antibody	T200_RCT	Cell_line.Tx10	Plate.99	COPG1	0.5	0.0300712422689879	pearson	1	Ttest_pvalue	Coefficient_of_eigenassay	SVD_pCMs_dplus3CT	NoPrepr	SVD	11330	T200_RCT-Tx10	N	Kept components	RCT
Drug	Monoclonal_antibody	T200_RCT	Cell_line.Tx10	Plate.99	COPG2	0.5	-0.0465827100315453	pearson	1	Ttest_pvalue	Coefficient_of_eigenassay	SVD_pCMs_dplus3CT	NoPrepr	SVD	9562	T200_RCT-Tx10	N	Kept components	RCT
Drug	Monoclonal_antibody	T200_RCT	Cell_line.Tx10	Plate.99	COPRS	0.5	-0.0049702379764273	pearson	1	Ttest_pvalue	Coefficient_of_eigenassay	SVD_pCMs_dplus3CT	NoPrepr	SVD	14497	T200_RCT-Tx10	N	Kept components	RCT
Drug	Monoclonal_antibody	T200_RCT	Cell_line.Tx10	Plate.99	COPS2	0.5	0.00118877808576421	pearson	1	Ttest_pvalue	Coefficient_of_eigenassay	SVD_pCMs_dplus3CT	NoPrepr	SVD	15092	T200_RCT-Tx10	N	Kept components	RCT
Drug	Monoclonal_antibody	T200_RCT	Cell_line.Tx10	Plate.99	COPS3	0.5	-0.0953914328503669	pearson	1	Ttest_pvalue	Coefficient_of_eigenassay	SVD_pCMs_dplus3CT	NoPrepr	SVD	5293	T200_RCT-Tx10	N	Kept components	RCT
Drug	Monoclonal_antibody	T200_RCT	Cell_line.Tx10	Plate.99	COPS4	0.5	-0.0518360321397896	pearson	1	Ttest_pvalue	Coefficient_of_eigenassay	SVD_pCMs_dplus3CT	NoPrepr	SVD	9051	T200_RCT-Tx10	N	Kept components	RCT
Drug	Monoclonal_antibody	T200_RCT	Cell_line.Tx10	Plate.99	COPS5	0.5	0.0924603054844619	pearson	1	Ttest_pvalue	Coefficient_of_eigenassay	SVD_pCMs_dplus3CT	NoPrepr	SVD	5501	T200_RCT-Tx10	N	Kept components	RCT
Drug	Monoclonal_antibody	T200_RCT	Cell_line.Tx10	Plate.99	COPS6	0.5	-0.0696585253003891	pearson	1	Ttest_pvalue	Coefficient_of_eigenassay	SVD_pCMs_dplus3CT	NoPrepr	SVD	7373	T200_RCT-Tx10	N	Kept components	RCT
Drug	Monoclonal_antibody	T200_RCT	Cell_line.Tx10	Plate.99	COPS7A	0.5	0.00285089657935054	pearson	1	Ttest_pvalue	Coefficient_of_eigenassay	SVD_pCMs_dplus3CT	NoPrepr	SVD	14852	T200_RCT-Tx10	N	Kept components	RCT
Drug	Monoclonal_antibody	T200_RCT	Cell_line.Tx10	Plate.99	COPS7B	0.5	-0.0562401386017237	pearson	1	Ttest_pvalue	Coefficient_of_eigenassay	SVD_pCMs_dplus3CT	NoPrepr	SVD	8640	T200_RCT-Tx10	N	Kept components	RCT
Drug	Monoclonal_antibody	T200_RCT	Cell_line.Tx10	Plate.99	COPS8	0.5	0.0165715537800749	pearson	1	Ttest_pvalue	Coefficient_of_eigenassay	SVD_pCMs_dplus3CT	NoPrepr	SVD	12927	T200_RCT-Tx10	N	Kept components	RCT
Drug	Monoclonal_antibody	T200_RCT	Cell_line.Tx10	Plate.99	COPS9	0.5	0.0821931607123688	pearson	1	Ttest_pvalue	Coefficient_of_eigenassay	SVD_pCMs_dplus3CT	NoPrepr	SVD	6307	T200_RCT-Tx10	N	Kept components	RCT
Drug	Monoclonal_antibody	T200_RCT	Cell_line.Tx10	Plate.99	COPZ1	0.5	-0.0149632171226532	pearson	1	Ttest_pvalue	Coefficient_of_eigenassay	SVD_pCMs_dplus3CT	NoPrepr	SVD	13135	T200_RCT-Tx10	N	Kept components	RCT
Drug	Monoclonal_antibody	T200_RCT	Cell_line.Tx10	Plate.99	COPZ2	0.5	-0.161556074267942	pearson	1	Ttest_pvalue	Coefficient_of_eigenassay	SVD_pCMs_dplus3CT	NoPrepr	SVD	2149	T200_RCT-Tx10	N	Kept components	RCT
Drug	Monoclonal_antibody	T200_RCT	Cell_line.Tx10	Plate.99	COQ10A	0.5	0.0118220108323442	pearson	1	Ttest_pvalue	Coefficient_of_eigenassay	SVD_pCMs_dplus3CT	NoPrepr	SVD	13555	T200_RCT-Tx10	N	Kept components	RCT
Drug	Monoclonal_antibody	T200_RCT	Cell_line.Tx10	Plate.99	COQ10B	0.5	-0.0452249790571426	pearson	1	Ttest_pvalue	Coefficient_of_eigenassay	SVD_pCMs_dplus3CT	NoPrepr	SVD	9685	T200_RCT-Tx10	N	Kept components	RCT
Drug	Monoclonal_antibody	T200_RCT	Cell_line.Tx10	Plate.99	COQ2	0.5	0.0513963698560797	pearson	1	Ttest_pvalue	Coefficient_of_eigenassay	SVD_pCMs_dplus3CT	NoPrepr	SVD	9101	T200_RCT-Tx10	N	Kept components	RCT
Drug	Monoclonal_antibody	T200_RCT	Cell_line.Tx10	Plate.99	COQ3	0.5	-0.0802107301961627	pearson	1	Ttest_pvalue	Coefficient_of_eigenassay	SVD_pCMs_dplus3CT	NoPrepr	SVD	6464	T200_RCT-Tx10	N	Kept components	RCT
Drug	Monoclonal_antibody	T200_RCT	Cell_line.Tx10	Plate.99	COQ4	0.5	-0.06038186284339	pearson	1	Ttest_pvalue	Coefficient_of_eigenassay	SVD_pCMs_dplus3CT	NoPrepr	SVD	8232	T200_RCT-Tx10	N	Kept components	RCT
Drug	Monoclonal_antibody	T200_RCT	Cell_line.Tx10	Plate.99	COQ5	0.5	-0.128384411060112	pearson	1	Ttest_pvalue	Coefficient_of_eigenassay	SVD_pCMs_dplus3CT	NoPrepr	SVD	3416	T200_RCT-Tx10	N	Kept components	RCT
Drug	Monoclonal_antibody	T200_RCT	Cell_line.Tx10	Plate.99	COQ6	0.5	0.0384999572112438	pearson	1	Ttest_pvalue	Coefficient_of_eigenassay	SVD_pCMs_dplus3CT	NoPrepr	SVD	10423	T200_RCT-Tx10	N	Kept components	RCT
Drug	Monoclonal_antibody	T200_RCT	Cell_line.Tx10	Plate.99	COQ7	0.5	-0.406599212377621	pearson	1	Ttest_pvalue	Coefficient_of_eigenassay	SVD_pCMs_dplus3CT	NoPrepr	SVD	141	T200_RCT-Tx10	N	Kept components	RCT
Drug	Monoclonal_antibody	T200_RCT	Cell_line.Tx10	Plate.99	COQ8A	0.5	-0.0348321701930196	pearson	1	Ttest_pvalue	Coefficient_of_eigenassay	SVD_pCMs_dplus3CT	NoPrepr	SVD	10810	T200_RCT-Tx10	N	Kept components	RCT
Drug	Monoclonal_antibody	T200_RCT	Cell_line.Tx10	Plate.99	COQ8B	0.5	-0.0194719080545042	pearson	1	Ttest_pvalue	Coefficient_of_eigenassay	SVD_pCMs_dplus3CT	NoPrepr	SVD	12537	T200_RCT-Tx10	N	Kept components	RCT
Drug	Monoclonal_antibody	T200_RCT	Cell_line.Tx10	Plate.99	COQ9	0.5	0.023830656391571	pearson	1	Ttest_pvalue	Coefficient_of_eigenassay	SVD_pCMs_dplus3CT	NoPrepr	SVD	12023	T200_RCT-Tx10	N	Kept components	RCT
Drug	Monoclonal_antibody	T200_RCT	Cell_line.Tx10	Plate.99	CORIN	0.5	0.186679079657874	pearson	1	Ttest_pvalue	Coefficient_of_eigenassay	SVD_pCMs_dplus3CT	NoPrepr	SVD	1549	T200_RCT-Tx10	N	Kept components	RCT
Drug	Monoclonal_antibody	T200_RCT	Cell_line.Tx10	Plate.99	CORO1A	0.5	0.0138941234238696	pearson	1	Ttest_pvalue	Coefficient_of_eigenassay	SVD_pCMs_dplus3CT	NoPrepr	SVD	13273	T200_RCT-Tx10	N	Kept components	RCT
Drug	Monoclonal_antibody	T200_RCT	Cell_line.Tx10	Plate.99	CORO1B	0.5	-0.0384155335157596	pearson	1	Ttest_pvalue	Coefficient_of_eigenassay	SVD_pCMs_dplus3CT	NoPrepr	SVD	10432	T200_RCT-Tx10	N	Kept components	RCT
Drug	Monoclonal_antibody	T200_RCT	Cell_line.Tx10	Plate.99	CORO1C	0.5	0.00902806607214515	pearson	1	Ttest_pvalue	Coefficient_of_eigenassay	SVD_pCMs_dplus3CT	NoPrepr	SVD	13931	T200_RCT-Tx10	N	Kept components	RCT
Drug	Monoclonal_antibody	T200_RCT	Cell_line.Tx10	Plate.99	CORO2A	0.5	-0.0490838533959877	pearson	1	Ttest_pvalue	Coefficient_of_eigenassay	SVD_pCMs_dplus3CT	NoPrepr	SVD	9309	T200_RCT-Tx10	N	Kept components	RCT
Drug	Monoclonal_antibody	T200_RCT	Cell_line.Tx10	Plate.99	CORO2B	0.5	-0.0170449142292977	pearson	1	Ttest_pvalue	Coefficient_of_eigenassay	SVD_pCMs_dplus3CT	NoPrepr	SVD	12849	T200_RCT-Tx10	N	Kept components	RCT
Drug	Monoclonal_antibody	T200_RCT	Cell_line.Tx10	Plate.99	CORO6	0.5	0.0850082688778738	pearson	1	Ttest_pvalue	Coefficient_of_eigenassay	SVD_pCMs_dplus3CT	NoPrepr	SVD	6084	T200_RCT-Tx10	N	Kept components	RCT
Drug	Monoclonal_antibody	T200_RCT	Cell_line.Tx10	Plate.99	CORT	0.5	0.0564659510999713	pearson	1	Ttest_pvalue	Coefficient_of_eigenassay	SVD_pCMs_dplus3CT	NoPrepr	SVD	8613	T200_RCT-Tx10	N	Kept components	RCT
Drug	Monoclonal_antibody	T200_RCT	Cell_line.Tx10	Plate.99	COTL1	0.5	-0.145989761115305	pearson	1	Ttest_pvalue	Coefficient_of_eigenassay	SVD_pCMs_dplus3CT	NoPrepr	SVD	2662	T200_RCT-Tx10	N	Kept components	RCT
Drug	Monoclonal_antibody	T200_RCT	Cell_line.Tx10	Plate.99	COX10	0.5	-0.0756164743894871	pearson	1	Ttest_pvalue	Coefficient_of_eigenassay	SVD_pCMs_dplus3CT	NoPrepr	SVD	6820	T200_RCT-Tx10	N	Kept components	RCT
Drug	Monoclonal_antibody	T200_RCT	Cell_line.Tx10	Plate.99	COX11	0.5	0.0424592942621184	pearson	1	Ttest_pvalue	Coefficient_of_eigenassay	SVD_pCMs_dplus3CT	NoPrepr	SVD	9984	T200_RCT-Tx10	N	Kept components	RCT
Drug	Monoclonal_antibody	T200_RCT	Cell_line.Tx10	Plate.99	COX14	0.5	-0.0174155911528668	pearson	1	Ttest_pvalue	Coefficient_of_eigenassay	SVD_pCMs_dplus3CT	NoPrepr	SVD	12801	T200_RCT-Tx10	N	Kept components	RCT
Drug	Monoclonal_antibody	T200_RCT	Cell_line.Tx10	Plate.99	COX15	0.5	-0.042900957558539	pearson	1	Ttest_pvalue	Coefficient_of_eigenassay	SVD_pCMs_dplus3CT	NoPrepr	SVD	9933	T200_RCT-Tx10	N	Kept components	RCT
Drug	Monoclonal_antibody	T200_RCT	Cell_line.Tx10	Plate.99	COX16	0.5	0.160062896033532	pearson	1	Ttest_pvalue	Coefficient_of_eigenassay	SVD_pCMs_dplus3CT	NoPrepr	SVD	2185	T200_RCT-Tx10	N	Kept components	RCT
Drug	Monoclonal_antibody	T200_RCT	Cell_line.Tx10	Plate.99	COX17	0.5	-0.0554559691769115	pearson	1	Ttest_pvalue	Coefficient_of_eigenassay	SVD_pCMs_dplus3CT	NoPrepr	SVD	8709	T200_RCT-Tx10	N	Kept components	RCT
Drug	Monoclonal_antibody	T200_RCT	Cell_line.Tx10	Plate.99	COX18	0.5	0.0070331886569778	pearson	1	Ttest_pvalue	Coefficient_of_eigenassay	SVD_pCMs_dplus3CT	NoPrepr	SVD	14197	T200_RCT-Tx10	N	Kept components	RCT
Drug	Monoclonal_antibody	T200_RCT	Cell_line.Tx10	Plate.99	COX19	0.5	-0.0423075740776494	pearson	1	Ttest_pvalue	Coefficient_of_eigenassay	SVD_pCMs_dplus3CT	NoPrepr	SVD	9998	T200_RCT-Tx10	N	Kept components	RCT
Drug	Monoclonal_antibody	T200_RCT	Cell_line.Tx10	Plate.99	COX20	0.5	-0.0202832775869394	pearson	1	Ttest_pvalue	Coefficient_of_eigenassay	SVD_pCMs_dplus3CT	NoPrepr	SVD	12440	T200_RCT-Tx10	N	Kept components	RCT
Drug	Monoclonal_antibody	T200_RCT	Cell_line.Tx10	Plate.99	COX4I1	0.5	-0.0680458559557388	pearson	1	Ttest_pvalue	Coefficient_of_eigenassay	SVD_pCMs_dplus3CT	NoPrepr	SVD	7516	T200_RCT-Tx10	N	Kept components	RCT
Drug	Monoclonal_antibody	T200_RCT	Cell_line.Tx10	Plate.99	COX5A	0.5	-0.144320515531722	pearson	1	Ttest_pvalue	Coefficient_of_eigenassay	SVD_pCMs_dplus3CT	NoPrepr	SVD	2723	T200_RCT-Tx10	N	Kept components	RCT
Drug	Monoclonal_antibody	T200_RCT	Cell_line.Tx10	Plate.99	COX5B	0.5	-0.0617681910400327	pearson	1	Ttest_pvalue	Coefficient_of_eigenassay	SVD_pCMs_dplus3CT	NoPrepr	SVD	8088	T200_RCT-Tx10	N	Kept components	RCT
Drug	Monoclonal_antibody	T200_RCT	Cell_line.Tx10	Plate.99	COX6A1	0.5	-0.0967868413129903	pearson	1	Ttest_pvalue	Coefficient_of_eigenassay	SVD_pCMs_dplus3CT	NoPrepr	SVD	5195	T200_RCT-Tx10	N	Kept components	RCT
Drug	Monoclonal_antibody	T200_RCT	Cell_line.Tx10	Plate.99	COX6A2	0.5	0.498740724476548	pearson	1	Ttest_pvalue	Coefficient_of_eigenassay	SVD_pCMs_dplus3CT	NoPrepr	SVD	71	T200_RCT-Tx10	N	Kept components	RCT
Drug	Monoclonal_antibody	T200_RCT	Cell_line.Tx10	Plate.99	COX6B1	0.5	-0.0290534964220234	pearson	1	Ttest_pvalue	Coefficient_of_eigenassay	SVD_pCMs_dplus3CT	NoPrepr	SVD	11441	T200_RCT-Tx10	N	Kept components	RCT
Drug	Monoclonal_antibody	T200_RCT	Cell_line.Tx10	Plate.99	COX6B2	0.5	-0.0932529924564194	pearson	1	Ttest_pvalue	Coefficient_of_eigenassay	SVD_pCMs_dplus3CT	NoPrepr	SVD	5437	T200_RCT-Tx10	N	Kept components	RCT
Drug	Monoclonal_antibody	T200_RCT	Cell_line.Tx10	Plate.99	COX6C	0.5	-0.0779749167196456	pearson	1	Ttest_pvalue	Coefficient_of_eigenassay	SVD_pCMs_dplus3CT	NoPrepr	SVD	6641	T200_RCT-Tx10	N	Kept components	RCT
Drug	Monoclonal_antibody	T200_RCT	Cell_line.Tx10	Plate.99	COX7A1	0.5	-0.319481883305669	pearson	1	Ttest_pvalue	Coefficient_of_eigenassay	SVD_pCMs_dplus3CT	NoPrepr	SVD	311	T200_RCT-Tx10	N	Kept components	RCT
Drug	Monoclonal_antibody	T200_RCT	Cell_line.Tx10	Plate.99	COX7A2	0.5	-0.100202497066618	pearson	1	Ttest_pvalue	Coefficient_of_eigenassay	SVD_pCMs_dplus3CT	NoPrepr	SVD	4975	T200_RCT-Tx10	N	Kept components	RCT
Drug	Monoclonal_antibody	T200_RCT	Cell_line.Tx10	Plate.99	COX7A2L	0.5	0.0535268803482466	pearson	1	Ttest_pvalue	Coefficient_of_eigenassay	SVD_pCMs_dplus3CT	NoPrepr	SVD	8876	T200_RCT-Tx10	N	Kept components	RCT
Drug	Monoclonal_antibody	T200_RCT	Cell_line.Tx10	Plate.99	COX7B	0.5	-0.122004028312217	pearson	1	Ttest_pvalue	Coefficient_of_eigenassay	SVD_pCMs_dplus3CT	NoPrepr	SVD	3717	T200_RCT-Tx10	N	Kept components	RCT
Drug	Monoclonal_antibody	T200_RCT	Cell_line.Tx10	Plate.99	COX7C	0.5	-0.0336567293605467	pearson	1	Ttest_pvalue	Coefficient_of_eigenassay	SVD_pCMs_dplus3CT	NoPrepr	SVD	10912	T200_RCT-Tx10	N	Kept components	RCT
Drug	Monoclonal_antibody	T200_RCT	Cell_line.Tx10	Plate.99	COX8A	0.5	-0.102023290555668	pearson	1	Ttest_pvalue	Coefficient_of_eigenassay	SVD_pCMs_dplus3CT	NoPrepr	SVD	4865	T200_RCT-Tx10	N	Kept components	RCT
Drug	Monoclonal_antibody	T200_RCT	Cell_line.Tx10	Plate.99	CP	0.5	0.0575024847341887	pearson	1	Ttest_pvalue	Coefficient_of_eigenassay	SVD_pCMs_dplus3CT	NoPrepr	SVD	8516	T200_RCT-Tx10	N	Kept components	RCT
Drug	Monoclonal_antibody	T200_RCT	Cell_line.Tx10	Plate.99	CPA1	0.5	0.0742117237906062	pearson	1	Ttest_pvalue	Coefficient_of_eigenassay	SVD_pCMs_dplus3CT	NoPrepr	SVD	6945	T200_RCT-Tx10	N	Kept components	RCT
Drug	Monoclonal_antibody	T200_RCT	Cell_line.Tx10	Plate.99	CPA2	0.5	-0.0128596743347591	pearson	1	Ttest_pvalue	Coefficient_of_eigenassay	SVD_pCMs_dplus3CT	NoPrepr	SVD	13411	T200_RCT-Tx10	N	Kept components	RCT
Drug	Monoclonal_antibody	T200_RCT	Cell_line.Tx10	Plate.99	CPA4	0.5	0.0339348538907738	pearson	1	Ttest_pvalue	Coefficient_of_eigenassay	SVD_pCMs_dplus3CT	NoPrepr	SVD	10885	T200_RCT-Tx10	N	Kept components	RCT
Drug	Monoclonal_antibody	T200_RCT	Cell_line.Tx10	Plate.99	CPAMD8	0.5	0.0765141337936669	pearson	1	Ttest_pvalue	Coefficient_of_eigenassay	SVD_pCMs_dplus3CT	NoPrepr	SVD	6741	T200_RCT-Tx10	N	Kept components	RCT
Drug	Monoclonal_antibody	T200_RCT	Cell_line.Tx10	Plate.99	CPB1	0.5	0.123545572732731	pearson	1	Ttest_pvalue	Coefficient_of_eigenassay	SVD_pCMs_dplus3CT	NoPrepr	SVD	3637	T200_RCT-Tx10	N	Kept components	RCT
Drug	Monoclonal_antibody	T200_RCT	Cell_line.Tx10	Plate.99	CPD	0.5	-0.0895378544468061	pearson	1	Ttest_pvalue	Coefficient_of_eigenassay	SVD_pCMs_dplus3CT	NoPrepr	SVD	5724	T200_RCT-Tx10	N	Kept components	RCT
Drug	Monoclonal_antibody	T200_RCT	Cell_line.Tx10	Plate.99	CPE	0.5	-0.0237208203143632	pearson	1	Ttest_pvalue	Coefficient_of_eigenassay	SVD_pCMs_dplus3CT	NoPrepr	SVD	12041	T200_RCT-Tx10	N	Kept components	RCT
Drug	Monoclonal_antibody	T200_RCT	Cell_line.Tx10	Plate.99	CPEB2	0.5	0.168404399204308	pearson	1	Ttest_pvalue	Coefficient_of_eigenassay	SVD_pCMs_dplus3CT	NoPrepr	SVD	1954	T200_RCT-Tx10	N	Kept components	RCT
Drug	Monoclonal_antibody	T200_RCT	Cell_line.Tx10	Plate.99	CPEB3	0.5	-0.0107173284805198	pearson	1	Ttest_pvalue	Coefficient_of_eigenassay	SVD_pCMs_dplus3CT	NoPrepr	SVD	13709	T200_RCT-Tx10	N	Kept components	RCT
Drug	Monoclonal_antibody	T200_RCT	Cell_line.Tx10	Plate.99	CPEB4	0.5	0.0800130208755162	pearson	1	Ttest_pvalue	Coefficient_of_eigenassay	SVD_pCMs_dplus3CT	NoPrepr	SVD	6479	T200_RCT-Tx10	N	Kept components	RCT
Drug	Monoclonal_antibody	T200_RCT	Cell_line.Tx10	Plate.99	CPED1	0.5	0.00936712995611219	pearson	1	Ttest_pvalue	Coefficient_of_eigenassay	SVD_pCMs_dplus3CT	NoPrepr	SVD	13874	T200_RCT-Tx10	N	Kept components	RCT
Drug	Monoclonal_antibody	T200_RCT	Cell_line.Tx10	Plate.99	CPLANE1	0.5	-0.26636988435873	pearson	1	Ttest_pvalue	Coefficient_of_eigenassay	SVD_pCMs_dplus3CT	NoPrepr	SVD	587	T200_RCT-Tx10	N	Kept components	RCT
Drug	Monoclonal_antibody	T200_RCT	Cell_line.Tx10	Plate.99	CPLANE2	0.5	-0.0879182277827228	pearson	1	Ttest_pvalue	Coefficient_of_eigenassay	SVD_pCMs_dplus3CT	NoPrepr	SVD	5843	T200_RCT-Tx10	N	Kept components	RCT
Drug	Monoclonal_antibody	T200_RCT	Cell_line.Tx10	Plate.99	CPLX1	0.5	0.0723086386000884	pearson	1	Ttest_pvalue	Coefficient_of_eigenassay	SVD_pCMs_dplus3CT	NoPrepr	SVD	7126	T200_RCT-Tx10	N	Kept components	RCT
Drug	Monoclonal_antibody	T200_RCT	Cell_line.Tx10	Plate.99	CPLX2	0.5	-0.0924727661710533	pearson	1	Ttest_pvalue	Coefficient_of_eigenassay	SVD_pCMs_dplus3CT	NoPrepr	SVD	5500	T200_RCT-Tx10	N	Kept components	RCT
Drug	Monoclonal_antibody	T200_RCT	Cell_line.Tx10	Plate.99	CPM	0.5	-0.0364837792659014	pearson	1	Ttest_pvalue	Coefficient_of_eigenassay	SVD_pCMs_dplus3CT	NoPrepr	SVD	10617	T200_RCT-Tx10	N	Kept components	RCT
Drug	Monoclonal_antibody	T200_RCT	Cell_line.Tx10	Plate.99	CPNE1	0.5	0.0628210994727069	pearson	1	Ttest_pvalue	Coefficient_of_eigenassay	SVD_pCMs_dplus3CT	NoPrepr	SVD	7989	T200_RCT-Tx10	N	Kept components	RCT
Drug	Monoclonal_antibody	T200_RCT	Cell_line.Tx10	Plate.99	CPNE2	0.5	0.167692587170801	pearson	1	Ttest_pvalue	Coefficient_of_eigenassay	SVD_pCMs_dplus3CT	NoPrepr	SVD	1980	T200_RCT-Tx10	N	Kept components	RCT
Drug	Monoclonal_antibody	T200_RCT	Cell_line.Tx10	Plate.99	CPNE3	0.5	-0.00133526772110134	pearson	1	Ttest_pvalue	Coefficient_of_eigenassay	SVD_pCMs_dplus3CT	NoPrepr	SVD	15072	T200_RCT-Tx10	N	Kept components	RCT
Drug	Monoclonal_antibody	T200_RCT	Cell_line.Tx10	Plate.99	CPNE4	0.5	-0.32404888974085	pearson	1	Ttest_pvalue	Coefficient_of_eigenassay	SVD_pCMs_dplus3CT	NoPrepr	SVD	302	T200_RCT-Tx10	N	Kept components	RCT
Drug	Monoclonal_antibody	T200_RCT	Cell_line.Tx10	Plate.99	CPNE5	0.5	-0.0558610712890077	pearson	1	Ttest_pvalue	Coefficient_of_eigenassay	SVD_pCMs_dplus3CT	NoPrepr	SVD	8679	T200_RCT-Tx10	N	Kept components	RCT
Drug	Monoclonal_antibody	T200_RCT	Cell_line.Tx10	Plate.99	CPNE6	0.5	-0.00927093596554593	pearson	1	Ttest_pvalue	Coefficient_of_eigenassay	SVD_pCMs_dplus3CT	NoPrepr	SVD	13885	T200_RCT-Tx10	N	Kept components	RCT
Drug	Monoclonal_antibody	T200_RCT	Cell_line.Tx10	Plate.99	CPNE7	0.5	-0.0835817800345646	pearson	1	Ttest_pvalue	Coefficient_of_eigenassay	SVD_pCMs_dplus3CT	NoPrepr	SVD	6200	T200_RCT-Tx10	N	Kept components	RCT
Drug	Monoclonal_antibody	T200_RCT	Cell_line.Tx10	Plate.99	CPNE8	0.5	0.0129092410876817	pearson	1	Ttest_pvalue	Coefficient_of_eigenassay	SVD_pCMs_dplus3CT	NoPrepr	SVD	13403	T200_RCT-Tx10	N	Kept components	RCT
Drug	Monoclonal_antibody	T200_RCT	Cell_line.Tx10	Plate.99	CPNE9	0.5	-0.000726023564305546	pearson	1	Ttest_pvalue	Coefficient_of_eigenassay	SVD_pCMs_dplus3CT	NoPrepr	SVD	15172	T200_RCT-Tx10	N	Kept components	RCT
Drug	Monoclonal_antibody	T200_RCT	Cell_line.Tx10	Plate.99	CPO	0.5	0.00376746659204438	pearson	1	Ttest_pvalue	Coefficient_of_eigenassay	SVD_pCMs_dplus3CT	NoPrepr	SVD	14683	T200_RCT-Tx10	N	Kept components	RCT
Drug	Monoclonal_antibody	T200_RCT	Cell_line.Tx10	Plate.99	CPOX	0.5	0.0753640734790958	pearson	1	Ttest_pvalue	Coefficient_of_eigenassay	SVD_pCMs_dplus3CT	NoPrepr	SVD	6844	T200_RCT-Tx10	N	Kept components	RCT
Drug	Monoclonal_antibody	T200_RCT	Cell_line.Tx10	Plate.99	CPPED1	0.5	0.036233285409269	pearson	1	Ttest_pvalue	Coefficient_of_eigenassay	SVD_pCMs_dplus3CT	NoPrepr	SVD	10655	T200_RCT-Tx10	N	Kept components	RCT
Drug	Monoclonal_antibody	T200_RCT	Cell_line.Tx10	Plate.99	CPQ	0.5	-0.00610619428830588	pearson	1	Ttest_pvalue	Coefficient_of_eigenassay	SVD_pCMs_dplus3CT	NoPrepr	SVD	14320	T200_RCT-Tx10	N	Kept components	RCT
Drug	Monoclonal_antibody	T200_RCT	Cell_line.Tx10	Plate.99	CPS1	0.5	0.196041264286376	pearson	1	Ttest_pvalue	Coefficient_of_eigenassay	SVD_pCMs_dplus3CT	NoPrepr	SVD	1388	T200_RCT-Tx10	N	Kept components	RCT
Drug	Monoclonal_antibody	T200_RCT	Cell_line.Tx10	Plate.99	CPSF1	0.5	0.049401585986386	pearson	1	Ttest_pvalue	Coefficient_of_eigenassay	SVD_pCMs_dplus3CT	NoPrepr	SVD	9280	T200_RCT-Tx10	N	Kept components	RCT
Drug	Monoclonal_antibody	T200_RCT	Cell_line.Tx10	Plate.99	CPSF2	0.5	0.0404499144558439	pearson	1	Ttest_pvalue	Coefficient_of_eigenassay	SVD_pCMs_dplus3CT	NoPrepr	SVD	10214	T200_RCT-Tx10	N	Kept components	RCT
Drug	Monoclonal_antibody	T200_RCT	Cell_line.Tx10	Plate.99	CPSF3	0.5	-0.069893472504758	pearson	1	Ttest_pvalue	Coefficient_of_eigenassay	SVD_pCMs_dplus3CT	NoPrepr	SVD	7344	T200_RCT-Tx10	N	Kept components	RCT
Drug	Monoclonal_antibody	T200_RCT	Cell_line.Tx10	Plate.99	CPSF4	0.5	-0.0739780623989168	pearson	1	Ttest_pvalue	Coefficient_of_eigenassay	SVD_pCMs_dplus3CT	NoPrepr	SVD	6961	T200_RCT-Tx10	N	Kept components	RCT
Drug	Monoclonal_antibody	T200_RCT	Cell_line.Tx10	Plate.99	CPSF6	0.5	0.0608143267175738	pearson	1	Ttest_pvalue	Coefficient_of_eigenassay	SVD_pCMs_dplus3CT	NoPrepr	SVD	8181	T200_RCT-Tx10	N	Kept components	RCT
Drug	Monoclonal_antibody	T200_RCT	Cell_line.Tx10	Plate.99	CPSF7	0.5	0.041080898507625	pearson	1	Ttest_pvalue	Coefficient_of_eigenassay	SVD_pCMs_dplus3CT	NoPrepr	SVD	10148	T200_RCT-Tx10	N	Kept components	RCT
Drug	Monoclonal_antibody	T200_RCT	Cell_line.Tx10	Plate.99	CPT1A	0.5	0.121379687138948	pearson	1	Ttest_pvalue	Coefficient_of_eigenassay	SVD_pCMs_dplus3CT	NoPrepr	SVD	3759	T200_RCT-Tx10	N	Kept components	RCT
Drug	Monoclonal_antibody	T200_RCT	Cell_line.Tx10	Plate.99	CPT1B	0.5	-0.0184851711713702	pearson	1	Ttest_pvalue	Coefficient_of_eigenassay	SVD_pCMs_dplus3CT	NoPrepr	SVD	12671	T200_RCT-Tx10	N	Kept components	RCT
Drug	Monoclonal_antibody	T200_RCT	Cell_line.Tx10	Plate.99	CPT1C	0.5	0.0722065599992214	pearson	1	Ttest_pvalue	Coefficient_of_eigenassay	SVD_pCMs_dplus3CT	NoPrepr	SVD	7140	T200_RCT-Tx10	N	Kept components	RCT
Drug	Monoclonal_antibody	T200_RCT	Cell_line.Tx10	Plate.99	CPT2	0.5	0.226403692643626	pearson	1	Ttest_pvalue	Coefficient_of_eigenassay	SVD_pCMs_dplus3CT	NoPrepr	SVD	932	T200_RCT-Tx10	N	Kept components	RCT
Drug	Monoclonal_antibody	T200_RCT	Cell_line.Tx10	Plate.99	CPTP	0.5	0.095483654662416	pearson	1	Ttest_pvalue	Coefficient_of_eigenassay	SVD_pCMs_dplus3CT	NoPrepr	SVD	5286	T200_RCT-Tx10	N	Kept components	RCT
Drug	Monoclonal_antibody	T200_RCT	Cell_line.Tx10	Plate.99	CPVL	0.5	-0.0303479364754035	pearson	1	Ttest_pvalue	Coefficient_of_eigenassay	SVD_pCMs_dplus3CT	NoPrepr	SVD	11288	T200_RCT-Tx10	N	Kept components	RCT
Drug	Monoclonal_antibody	T200_RCT	Cell_line.Tx10	Plate.99	CPXM1	0.5	0.0349911166073509	pearson	1	Ttest_pvalue	Coefficient_of_eigenassay	SVD_pCMs_dplus3CT	NoPrepr	SVD	10793	T200_RCT-Tx10	N	Kept components	RCT
Drug	Monoclonal_antibody	T200_RCT	Cell_line.Tx10	Plate.99	CPXM2	0.5	0.179857048662935	pearson	1	Ttest_pvalue	Coefficient_of_eigenassay	SVD_pCMs_dplus3CT	NoPrepr	SVD	1692	T200_RCT-Tx10	N	Kept components	RCT
Drug	Monoclonal_antibody	T200_RCT	Cell_line.Tx10	Plate.99	CPZ	0.5	-0.163255510045593	pearson	1	Ttest_pvalue	Coefficient_of_eigenassay	SVD_pCMs_dplus3CT	NoPrepr	SVD	2106	T200_RCT-Tx10	N	Kept components	RCT
Drug	Monoclonal_antibody	T200_RCT	Cell_line.Tx10	Plate.99	CRABP1	0.5	-0.482174920005739	pearson	1	Ttest_pvalue	Coefficient_of_eigenassay	SVD_pCMs_dplus3CT	NoPrepr	SVD	78	T200_RCT-Tx10	N	Kept components	RCT
Drug	Monoclonal_antibody	T200_RCT	Cell_line.Tx10	Plate.99	CRABP2	0.5	-0.0952234272583765	pearson	1	Ttest_pvalue	Coefficient_of_eigenassay	SVD_pCMs_dplus3CT	NoPrepr	SVD	5307	T200_RCT-Tx10	N	Kept components	RCT
Drug	Monoclonal_antibody	T200_RCT	Cell_line.Tx10	Plate.99	CRACR2A	0.5	-0.00338737878697124	pearson	1	Ttest_pvalue	Coefficient_of_eigenassay	SVD_pCMs_dplus3CT	NoPrepr	SVD	14763	T200_RCT-Tx10	N	Kept components	RCT
Drug	Monoclonal_antibody	T200_RCT	Cell_line.Tx10	Plate.99	CRACR2B	0.5	-0.0200069350573557	pearson	1	Ttest_pvalue	Coefficient_of_eigenassay	SVD_pCMs_dplus3CT	NoPrepr	SVD	12486	T200_RCT-Tx10	N	Kept components	RCT
Drug	Monoclonal_antibody	T200_RCT	Cell_line.Tx10	Plate.99	CRADD	0.5	0.0809429416389502	pearson	1	Ttest_pvalue	Coefficient_of_eigenassay	SVD_pCMs_dplus3CT	NoPrepr	SVD	6404	T200_RCT-Tx10	N	Kept components	RCT
Drug	Monoclonal_antibody	T200_RCT	Cell_line.Tx10	Plate.99	CRAMP1	0.5	-0.188200840877938	pearson	1	Ttest_pvalue	Coefficient_of_eigenassay	SVD_pCMs_dplus3CT	NoPrepr	SVD	1523	T200_RCT-Tx10	N	Kept components	RCT
Drug	Monoclonal_antibody	T200_RCT	Cell_line.Tx10	Plate.99	CRAT	0.5	0.0807350591329275	pearson	1	Ttest_pvalue	Coefficient_of_eigenassay	SVD_pCMs_dplus3CT	NoPrepr	SVD	6420	T200_RCT-Tx10	N	Kept components	RCT
Drug	Monoclonal_antibody	T200_RCT	Cell_line.Tx10	Plate.99	CRB1	0.5	-0.0245160749054487	pearson	1	Ttest_pvalue	Coefficient_of_eigenassay	SVD_pCMs_dplus3CT	NoPrepr	SVD	11952	T200_RCT-Tx10	N	Kept components	RCT
Drug	Monoclonal_antibody	T200_RCT	Cell_line.Tx10	Plate.99	CRB2	0.5	-0.317769318019122	pearson	1	Ttest_pvalue	Coefficient_of_eigenassay	SVD_pCMs_dplus3CT	NoPrepr	SVD	319	T200_RCT-Tx10	N	Kept components	RCT
Drug	Monoclonal_antibody	T200_RCT	Cell_line.Tx10	Plate.99	CRB3	0.5	-0.107194657438254	pearson	1	Ttest_pvalue	Coefficient_of_eigenassay	SVD_pCMs_dplus3CT	NoPrepr	SVD	4568	T200_RCT-Tx10	N	Kept components	RCT
Drug	Monoclonal_antibody	T200_RCT	Cell_line.Tx10	Plate.99	CRBN	0.5	0.0904939421022514	pearson	1	Ttest_pvalue	Coefficient_of_eigenassay	SVD_pCMs_dplus3CT	NoPrepr	SVD	5644	T200_RCT-Tx10	N	Kept components	RCT
Drug	Monoclonal_antibody	T200_RCT	Cell_line.Tx10	Plate.99	CRCP	0.5	0.0668661001484995	pearson	1	Ttest_pvalue	Coefficient_of_eigenassay	SVD_pCMs_dplus3CT	NoPrepr	SVD	7615	T200_RCT-Tx10	N	Kept components	RCT
Drug	Monoclonal_antibody	T200_RCT	Cell_line.Tx10	Plate.99	CREB1	0.5	-0.179290033861412	pearson	1	Ttest_pvalue	Coefficient_of_eigenassay	SVD_pCMs_dplus3CT	NoPrepr	SVD	1705	T200_RCT-Tx10	N	Kept components	RCT
Drug	Monoclonal_antibody	T200_RCT	Cell_line.Tx10	Plate.99	CREB3	0.5	0.0464364306749902	pearson	1	Ttest_pvalue	Coefficient_of_eigenassay	SVD_pCMs_dplus3CT	NoPrepr	SVD	9577	T200_RCT-Tx10	N	Kept components	RCT
Drug	Monoclonal_antibody	T200_RCT	Cell_line.Tx10	Plate.99	CREB3L1	0.5	0.126808055536328	pearson	1	Ttest_pvalue	Coefficient_of_eigenassay	SVD_pCMs_dplus3CT	NoPrepr	SVD	3493	T200_RCT-Tx10	N	Kept components	RCT
Drug	Monoclonal_antibody	T200_RCT	Cell_line.Tx10	Plate.99	CREB3L2	0.5	0.00456462668712297	pearson	1	Ttest_pvalue	Coefficient_of_eigenassay	SVD_pCMs_dplus3CT	NoPrepr	SVD	14570	T200_RCT-Tx10	N	Kept components	RCT
Drug	Monoclonal_antibody	T200_RCT	Cell_line.Tx10	Plate.99	CREB3L4	0.5	-0.0473280718243679	pearson	1	Ttest_pvalue	Coefficient_of_eigenassay	SVD_pCMs_dplus3CT	NoPrepr	SVD	9479	T200_RCT-Tx10	N	Kept components	RCT
Drug	Monoclonal_antibody	T200_RCT	Cell_line.Tx10	Plate.99	CREB5	0.5	0.097998335587476	pearson	1	Ttest_pvalue	Coefficient_of_eigenassay	SVD_pCMs_dplus3CT	NoPrepr	SVD	5108	T200_RCT-Tx10	N	Kept components	RCT
Drug	Monoclonal_antibody	T200_RCT	Cell_line.Tx10	Plate.99	CREBBP	0.5	0.100356460985731	pearson	1	Ttest_pvalue	Coefficient_of_eigenassay	SVD_pCMs_dplus3CT	NoPrepr	SVD	4969	T200_RCT-Tx10	N	Kept components	RCT
Drug	Monoclonal_antibody	T200_RCT	Cell_line.Tx10	Plate.99	CREBL2	0.5	0.118699141499093	pearson	1	Ttest_pvalue	Coefficient_of_eigenassay	SVD_pCMs_dplus3CT	NoPrepr	SVD	3887	T200_RCT-Tx10	N	Kept components	RCT
Drug	Monoclonal_antibody	T200_RCT	Cell_line.Tx10	Plate.99	CREBRF	0.5	0.0692970093244493	pearson	1	Ttest_pvalue	Coefficient_of_eigenassay	SVD_pCMs_dplus3CT	NoPrepr	SVD	7393	T200_RCT-Tx10	N	Kept components	RCT
Drug	Monoclonal_antibody	T200_RCT	Cell_line.Tx10	Plate.99	CREBZF	0.5	0.12387421360649	pearson	1	Ttest_pvalue	Coefficient_of_eigenassay	SVD_pCMs_dplus3CT	NoPrepr	SVD	3629	T200_RCT-Tx10	N	Kept components	RCT
Drug	Monoclonal_antibody	T200_RCT	Cell_line.Tx10	Plate.99	CREG1	0.5	-0.102986071417521	pearson	1	Ttest_pvalue	Coefficient_of_eigenassay	SVD_pCMs_dplus3CT	NoPrepr	SVD	4801	T200_RCT-Tx10	N	Kept components	RCT
Drug	Monoclonal_antibody	T200_RCT	Cell_line.Tx10	Plate.99	CREG2	0.5	0.00721318392665299	pearson	1	Ttest_pvalue	Coefficient_of_eigenassay	SVD_pCMs_dplus3CT	NoPrepr	SVD	14163	T200_RCT-Tx10	N	Kept components	RCT
Drug	Monoclonal_antibody	T200_RCT	Cell_line.Tx10	Plate.99	CRELD1	0.5	-0.13374465039028	pearson	1	Ttest_pvalue	Coefficient_of_eigenassay	SVD_pCMs_dplus3CT	NoPrepr	SVD	3176	T200_RCT-Tx10	N	Kept components	RCT
Drug	Monoclonal_antibody	T200_RCT	Cell_line.Tx10	Plate.99	CRELD2	0.5	-0.0325122656197758	pearson	1	Ttest_pvalue	Coefficient_of_eigenassay	SVD_pCMs_dplus3CT	NoPrepr	SVD	11052	T200_RCT-Tx10	N	Kept components	RCT
Drug	Monoclonal_antibody	T200_RCT	Cell_line.Tx10	Plate.99	CREM	0.5	-0.0565755654073878	pearson	1	Ttest_pvalue	Coefficient_of_eigenassay	SVD_pCMs_dplus3CT	NoPrepr	SVD	8598	T200_RCT-Tx10	N	Kept components	RCT
Drug	Monoclonal_antibody	T200_RCT	Cell_line.Tx10	Plate.99	CRHBP	0.5	-0.013114929867427	pearson	1	Ttest_pvalue	Coefficient_of_eigenassay	SVD_pCMs_dplus3CT	NoPrepr	SVD	13370	T200_RCT-Tx10	N	Kept components	RCT
Drug	Monoclonal_antibody	T200_RCT	Cell_line.Tx10	Plate.99	CRHR2	0.5	-0.0783183331436964	pearson	1	Ttest_pvalue	Coefficient_of_eigenassay	SVD_pCMs_dplus3CT	NoPrepr	SVD	6610	T200_RCT-Tx10	N	Kept components	RCT
Drug	Monoclonal_antibody	T200_RCT	Cell_line.Tx10	Plate.99	CRIM1	0.5	0.248265379753647	pearson	1	Ttest_pvalue	Coefficient_of_eigenassay	SVD_pCMs_dplus3CT	NoPrepr	SVD	722	T200_RCT-Tx10	N	Kept components	RCT
Drug	Monoclonal_antibody	T200_RCT	Cell_line.Tx10	Plate.99	CRIP1	0.5	-0.00834145996804891	pearson	1	Ttest_pvalue	Coefficient_of_eigenassay	SVD_pCMs_dplus3CT	NoPrepr	SVD	14017	T200_RCT-Tx10	N	Kept components	RCT
Drug	Monoclonal_antibody	T200_RCT	Cell_line.Tx10	Plate.99	CRIP2	0.5	0.281656076602064	pearson	1	Ttest_pvalue	Coefficient_of_eigenassay	SVD_pCMs_dplus3CT	NoPrepr	SVD	488	T200_RCT-Tx10	N	Kept components	RCT
Drug	Monoclonal_antibody	T200_RCT	Cell_line.Tx10	Plate.99	CRIP3	0.5	-0.10304941790137	pearson	1	Ttest_pvalue	Coefficient_of_eigenassay	SVD_pCMs_dplus3CT	NoPrepr	SVD	4796	T200_RCT-Tx10	N	Kept components	RCT
Drug	Monoclonal_antibody	T200_RCT	Cell_line.Tx10	Plate.99	CRIPAK	0.5	0.00624824429792672	pearson	1	Ttest_pvalue	Coefficient_of_eigenassay	SVD_pCMs_dplus3CT	NoPrepr	SVD	14301	T200_RCT-Tx10	N	Kept components	RCT
Drug	Monoclonal_antibody	T200_RCT	Cell_line.Tx10	Plate.99	CRIPT	0.5	-0.0736664103921676	pearson	1	Ttest_pvalue	Coefficient_of_eigenassay	SVD_pCMs_dplus3CT	NoPrepr	SVD	6993	T200_RCT-Tx10	N	Kept components	RCT
Drug	Monoclonal_antibody	T200_RCT	Cell_line.Tx10	Plate.99	CRISPLD1	0.5	-0.1121332720535	pearson	1	Ttest_pvalue	Coefficient_of_eigenassay	SVD_pCMs_dplus3CT	NoPrepr	SVD	4272	T200_RCT-Tx10	N	Kept components	RCT
Drug	Monoclonal_antibody	T200_RCT	Cell_line.Tx10	Plate.99	CRISPLD2	0.5	-0.147038140731055	pearson	1	Ttest_pvalue	Coefficient_of_eigenassay	SVD_pCMs_dplus3CT	NoPrepr	SVD	2618	T200_RCT-Tx10	N	Kept components	RCT
Drug	Monoclonal_antibody	T200_RCT	Cell_line.Tx10	Plate.99	CRK	0.5	-0.278698146361887	pearson	1	Ttest_pvalue	Coefficient_of_eigenassay	SVD_pCMs_dplus3CT	NoPrepr	SVD	506	T200_RCT-Tx10	N	Kept components	RCT
Drug	Monoclonal_antibody	T200_RCT	Cell_line.Tx10	Plate.99	CRKL	0.5	-0.0676980695716751	pearson	1	Ttest_pvalue	Coefficient_of_eigenassay	SVD_pCMs_dplus3CT	NoPrepr	SVD	7542	T200_RCT-Tx10	N	Kept components	RCT
Drug	Monoclonal_antibody	T200_RCT	Cell_line.Tx10	Plate.99	CRLF1	0.5	-0.481393637424974	pearson	1	Ttest_pvalue	Coefficient_of_eigenassay	SVD_pCMs_dplus3CT	NoPrepr	SVD	79	T200_RCT-Tx10	N	Kept components	RCT
Drug	Monoclonal_antibody	T200_RCT	Cell_line.Tx10	Plate.99	CRLF3	0.5	0.0358224389855478	pearson	1	Ttest_pvalue	Coefficient_of_eigenassay	SVD_pCMs_dplus3CT	NoPrepr	SVD	10692	T200_RCT-Tx10	N	Kept components	RCT
Drug	Monoclonal_antibody	T200_RCT	Cell_line.Tx10	Plate.99	CRLS1	0.5	0.0683010303001893	pearson	1	Ttest_pvalue	Coefficient_of_eigenassay	SVD_pCMs_dplus3CT	NoPrepr	SVD	7484	T200_RCT-Tx10	N	Kept components	RCT
Drug	Monoclonal_antibody	T200_RCT	Cell_line.Tx10	Plate.99	CRMP1	0.5	0.0638632507085526	pearson	1	Ttest_pvalue	Coefficient_of_eigenassay	SVD_pCMs_dplus3CT	NoPrepr	SVD	7901	T200_RCT-Tx10	N	Kept components	RCT
Drug	Monoclonal_antibody	T200_RCT	Cell_line.Tx10	Plate.99	CRNDE	0.5	0.0644026532302061	pearson	1	Ttest_pvalue	Coefficient_of_eigenassay	SVD_pCMs_dplus3CT	NoPrepr	SVD	7840	T200_RCT-Tx10	N	Kept components	RCT
Drug	Monoclonal_antibody	T200_RCT	Cell_line.Tx10	Plate.99	CRNKL1	0.5	-0.134549141486497	pearson	1	Ttest_pvalue	Coefficient_of_eigenassay	SVD_pCMs_dplus3CT	NoPrepr	SVD	3137	T200_RCT-Tx10	N	Kept components	RCT
Drug	Monoclonal_antibody	T200_RCT	Cell_line.Tx10	Plate.99	CROCC	0.5	-0.021613479527297	pearson	1	Ttest_pvalue	Coefficient_of_eigenassay	SVD_pCMs_dplus3CT	NoPrepr	SVD	12294	T200_RCT-Tx10	N	Kept components	RCT
Drug	Monoclonal_antibody	T200_RCT	Cell_line.Tx10	Plate.99	CROCC2	0.5	0.0351180160008462	pearson	1	Ttest_pvalue	Coefficient_of_eigenassay	SVD_pCMs_dplus3CT	NoPrepr	SVD	10774	T200_RCT-Tx10	N	Kept components	RCT
Drug	Monoclonal_antibody	T200_RCT	Cell_line.Tx10	Plate.99	CROT	0.5	0.0218837590638215	pearson	1	Ttest_pvalue	Coefficient_of_eigenassay	SVD_pCMs_dplus3CT	NoPrepr	SVD	12257	T200_RCT-Tx10	N	Kept components	RCT
Drug	Monoclonal_antibody	T200_RCT	Cell_line.Tx10	Plate.99	CRTAC1	0.5	-0.207413390650953	pearson	1	Ttest_pvalue	Coefficient_of_eigenassay	SVD_pCMs_dplus3CT	NoPrepr	SVD	1190	T200_RCT-Tx10	N	Kept components	RCT
Drug	Monoclonal_antibody	T200_RCT	Cell_line.Tx10	Plate.99	CRTAP	0.5	0.0463330600098339	pearson	1	Ttest_pvalue	Coefficient_of_eigenassay	SVD_pCMs_dplus3CT	NoPrepr	SVD	9584	T200_RCT-Tx10	N	Kept components	RCT
Drug	Monoclonal_antibody	T200_RCT	Cell_line.Tx10	Plate.99	CRTC1	0.5	-0.0323131894774902	pearson	1	Ttest_pvalue	Coefficient_of_eigenassay	SVD_pCMs_dplus3CT	NoPrepr	SVD	11079	T200_RCT-Tx10	N	Kept components	RCT
Drug	Monoclonal_antibody	T200_RCT	Cell_line.Tx10	Plate.99	CRTC2	0.5	0.049272393537767	pearson	1	Ttest_pvalue	Coefficient_of_eigenassay	SVD_pCMs_dplus3CT	NoPrepr	SVD	9292	T200_RCT-Tx10	N	Kept components	RCT
Drug	Monoclonal_antibody	T200_RCT	Cell_line.Tx10	Plate.99	CRTC3	0.5	0.0736396856209599	pearson	1	Ttest_pvalue	Coefficient_of_eigenassay	SVD_pCMs_dplus3CT	NoPrepr	SVD	6996	T200_RCT-Tx10	N	Kept components	RCT
Drug	Monoclonal_antibody	T200_RCT	Cell_line.Tx10	Plate.99	CRY1	0.5	0.0856201415156292	pearson	1	Ttest_pvalue	Coefficient_of_eigenassay	SVD_pCMs_dplus3CT	NoPrepr	SVD	6029	T200_RCT-Tx10	N	Kept components	RCT
Drug	Monoclonal_antibody	T200_RCT	Cell_line.Tx10	Plate.99	CRY2	0.5	0.0658025953516701	pearson	1	Ttest_pvalue	Coefficient_of_eigenassay	SVD_pCMs_dplus3CT	NoPrepr	SVD	7716	T200_RCT-Tx10	N	Kept components	RCT
Drug	Monoclonal_antibody	T200_RCT	Cell_line.Tx10	Plate.99	CRYAB	0.5	-0.749753242080875	pearson	1	Ttest_pvalue	Coefficient_of_eigenassay	SVD_pCMs_dplus3CT	NoPrepr	SVD	17	T200_RCT-Tx10	N	Kept components	RCT
Drug	Monoclonal_antibody	T200_RCT	Cell_line.Tx10	Plate.99	CRYBA1	0.5	0.362032842609526	pearson	1	Ttest_pvalue	Coefficient_of_eigenassay	SVD_pCMs_dplus3CT	NoPrepr	SVD	218	T200_RCT-Tx10	N	Kept components	RCT
Drug	Monoclonal_antibody	T200_RCT	Cell_line.Tx10	Plate.99	CRYBA2	0.5	0.0858122866081598	pearson	1	Ttest_pvalue	Coefficient_of_eigenassay	SVD_pCMs_dplus3CT	NoPrepr	SVD	6016	T200_RCT-Tx10	N	Kept components	RCT
Drug	Monoclonal_antibody	T200_RCT	Cell_line.Tx10	Plate.99	CRYBA4	0.5	-0.365031772421933	pearson	1	Ttest_pvalue	Coefficient_of_eigenassay	SVD_pCMs_dplus3CT	NoPrepr	SVD	208	T200_RCT-Tx10	N	Kept components	RCT
Drug	Monoclonal_antibody	T200_RCT	Cell_line.Tx10	Plate.99	CRYBB1	0.5	-0.310247033339005	pearson	1	Ttest_pvalue	Coefficient_of_eigenassay	SVD_pCMs_dplus3CT	NoPrepr	SVD	352	T200_RCT-Tx10	N	Kept components	RCT
Drug	Monoclonal_antibody	T200_RCT	Cell_line.Tx10	Plate.99	CRYBB2	0.5	0.253753602356395	pearson	1	Ttest_pvalue	Coefficient_of_eigenassay	SVD_pCMs_dplus3CT	NoPrepr	SVD	672	T200_RCT-Tx10	N	Kept components	RCT
Drug	Monoclonal_antibody	T200_RCT	Cell_line.Tx10	Plate.99	CRYBB3	0.5	0.235215442294615	pearson	1	Ttest_pvalue	Coefficient_of_eigenassay	SVD_pCMs_dplus3CT	NoPrepr	SVD	837	T200_RCT-Tx10	N	Kept components	RCT
Drug	Monoclonal_antibody	T200_RCT	Cell_line.Tx10	Plate.99	CRYBG3	0.5	-0.334729748110435	pearson	1	Ttest_pvalue	Coefficient_of_eigenassay	SVD_pCMs_dplus3CT	NoPrepr	SVD	277	T200_RCT-Tx10	N	Kept components	RCT
Drug	Monoclonal_antibody	T200_RCT	Cell_line.Tx10	Plate.99	CRYGN	0.5	-0.0192106382533289	pearson	1	Ttest_pvalue	Coefficient_of_eigenassay	SVD_pCMs_dplus3CT	NoPrepr	SVD	12577	T200_RCT-Tx10	N	Kept components	RCT
Drug	Monoclonal_antibody	T200_RCT	Cell_line.Tx10	Plate.99	CRYGS	0.5	-0.0879644484047264	pearson	1	Ttest_pvalue	Coefficient_of_eigenassay	SVD_pCMs_dplus3CT	NoPrepr	SVD	5840	T200_RCT-Tx10	N	Kept components	RCT
Drug	Monoclonal_antibody	T200_RCT	Cell_line.Tx10	Plate.99	CRYL1	0.5	-0.0118758113021577	pearson	1	Ttest_pvalue	Coefficient_of_eigenassay	SVD_pCMs_dplus3CT	NoPrepr	SVD	13553	T200_RCT-Tx10	N	Kept components	RCT
Drug	Monoclonal_antibody	T200_RCT	Cell_line.Tx10	Plate.99	CRYM	0.5	0.00937274314937205	pearson	1	Ttest_pvalue	Coefficient_of_eigenassay	SVD_pCMs_dplus3CT	NoPrepr	SVD	13873	T200_RCT-Tx10	N	Kept components	RCT
Drug	Monoclonal_antibody	T200_RCT	Cell_line.Tx10	Plate.99	CRYZ	0.5	-0.0465229264817281	pearson	1	Ttest_pvalue	Coefficient_of_eigenassay	SVD_pCMs_dplus3CT	NoPrepr	SVD	9570	T200_RCT-Tx10	N	Kept components	RCT
Drug	Monoclonal_antibody	T200_RCT	Cell_line.Tx10	Plate.99	CRYZL1	0.5	-0.0157841723419194	pearson	1	Ttest_pvalue	Coefficient_of_eigenassay	SVD_pCMs_dplus3CT	NoPrepr	SVD	13036	T200_RCT-Tx10	N	Kept components	RCT
Drug	Monoclonal_antibody	T200_RCT	Cell_line.Tx10	Plate.99	CS	0.5	-0.0522584058113347	pearson	1	Ttest_pvalue	Coefficient_of_eigenassay	SVD_pCMs_dplus3CT	NoPrepr	SVD	9001	T200_RCT-Tx10	N	Kept components	RCT
Drug	Monoclonal_antibody	T200_RCT	Cell_line.Tx10	Plate.99	CSAD	0.5	-0.0908454040037042	pearson	1	Ttest_pvalue	Coefficient_of_eigenassay	SVD_pCMs_dplus3CT	NoPrepr	SVD	5618	T200_RCT-Tx10	N	Kept components	RCT
Drug	Monoclonal_antibody	T200_RCT	Cell_line.Tx10	Plate.99	CSAG1	0.5	-0.030746508846538	pearson	1	Ttest_pvalue	Coefficient_of_eigenassay	SVD_pCMs_dplus3CT	NoPrepr	SVD	11242	T200_RCT-Tx10	N	Kept components	RCT
Drug	Monoclonal_antibody	T200_RCT	Cell_line.Tx10	Plate.99	CSAG2	0.5	-0.0116677419089937	pearson	1	Ttest_pvalue	Coefficient_of_eigenassay	SVD_pCMs_dplus3CT	NoPrepr	SVD	13583	T200_RCT-Tx10	N	Kept components	RCT
Drug	Monoclonal_antibody	T200_RCT	Cell_line.Tx10	Plate.99	CSAG3	0.5	-0.0044868651865455	pearson	1	Ttest_pvalue	Coefficient_of_eigenassay	SVD_pCMs_dplus3CT	NoPrepr	SVD	14582	T200_RCT-Tx10	N	Kept components	RCT
Drug	Monoclonal_antibody	T200_RCT	Cell_line.Tx10	Plate.99	CSDC2	0.5	0.0986514443765066	pearson	1	Ttest_pvalue	Coefficient_of_eigenassay	SVD_pCMs_dplus3CT	NoPrepr	SVD	5061	T200_RCT-Tx10	N	Kept components	RCT
Drug	Monoclonal_antibody	T200_RCT	Cell_line.Tx10	Plate.99	CSDE1	0.5	-0.00172308788148105	pearson	1	Ttest_pvalue	Coefficient_of_eigenassay	SVD_pCMs_dplus3CT	NoPrepr	SVD	15015	T200_RCT-Tx10	N	Kept components	RCT
Drug	Monoclonal_antibody	T200_RCT	Cell_line.Tx10	Plate.99	CSE1L	0.5	-0.0864949890171835	pearson	1	Ttest_pvalue	Coefficient_of_eigenassay	SVD_pCMs_dplus3CT	NoPrepr	SVD	5945	T200_RCT-Tx10	N	Kept components	RCT
Drug	Monoclonal_antibody	T200_RCT	Cell_line.Tx10	Plate.99	CSF1	0.5	-0.17261498655073	pearson	1	Ttest_pvalue	Coefficient_of_eigenassay	SVD_pCMs_dplus3CT	NoPrepr	SVD	1843	T200_RCT-Tx10	N	Kept components	RCT
Drug	Monoclonal_antibody	T200_RCT	Cell_line.Tx10	Plate.99	CSF1R	0.5	0.0551017430851347	pearson	1	Ttest_pvalue	Coefficient_of_eigenassay	SVD_pCMs_dplus3CT	NoPrepr	SVD	8746	T200_RCT-Tx10	N	Kept components	RCT
Drug	Monoclonal_antibody	T200_RCT	Cell_line.Tx10	Plate.99	CSGALNACT1	0.5	0.00957030742310085	pearson	1	Ttest_pvalue	Coefficient_of_eigenassay	SVD_pCMs_dplus3CT	NoPrepr	SVD	13847	T200_RCT-Tx10	N	Kept components	RCT
Drug	Monoclonal_antibody	T200_RCT	Cell_line.Tx10	Plate.99	CSGALNACT2	0.5	0.160144442626108	pearson	1	Ttest_pvalue	Coefficient_of_eigenassay	SVD_pCMs_dplus3CT	NoPrepr	SVD	2182	T200_RCT-Tx10	N	Kept components	RCT
Drug	Monoclonal_antibody	T200_RCT	Cell_line.Tx10	Plate.99	CSK	0.5	0.188691629269632	pearson	1	Ttest_pvalue	Coefficient_of_eigenassay	SVD_pCMs_dplus3CT	NoPrepr	SVD	1514	T200_RCT-Tx10	N	Kept components	RCT
Drug	Monoclonal_antibody	T200_RCT	Cell_line.Tx10	Plate.99	CSKMT	0.5	-0.0731854533863903	pearson	1	Ttest_pvalue	Coefficient_of_eigenassay	SVD_pCMs_dplus3CT	NoPrepr	SVD	7031	T200_RCT-Tx10	N	Kept components	RCT
Drug	Monoclonal_antibody	T200_RCT	Cell_line.Tx10	Plate.99	CSMD1	0.5	-0.0322149780702387	pearson	1	Ttest_pvalue	Coefficient_of_eigenassay	SVD_pCMs_dplus3CT	NoPrepr	SVD	11089	T200_RCT-Tx10	N	Kept components	RCT
Drug	Monoclonal_antibody	T200_RCT	Cell_line.Tx10	Plate.99	CSMD2	0.5	0.248673337381847	pearson	1	Ttest_pvalue	Coefficient_of_eigenassay	SVD_pCMs_dplus3CT	NoPrepr	SVD	718	T200_RCT-Tx10	N	Kept components	RCT
Drug	Monoclonal_antibody	T200_RCT	Cell_line.Tx10	Plate.99	CSMD3	0.5	0.0470939449372531	pearson	1	Ttest_pvalue	Coefficient_of_eigenassay	SVD_pCMs_dplus3CT	NoPrepr	SVD	9514	T200_RCT-Tx10	N	Kept components	RCT
Drug	Monoclonal_antibody	T200_RCT	Cell_line.Tx10	Plate.99	CSNK1A1	0.5	-0.0591180654711234	pearson	1	Ttest_pvalue	Coefficient_of_eigenassay	SVD_pCMs_dplus3CT	NoPrepr	SVD	8356	T200_RCT-Tx10	N	Kept components	RCT
Drug	Monoclonal_antibody	T200_RCT	Cell_line.Tx10	Plate.99	CSNK1D	0.5	-0.016259611660252	pearson	1	Ttest_pvalue	Coefficient_of_eigenassay	SVD_pCMs_dplus3CT	NoPrepr	SVD	12970	T200_RCT-Tx10	N	Kept components	RCT
Drug	Monoclonal_antibody	T200_RCT	Cell_line.Tx10	Plate.99	CSNK1E	0.5	-0.00370882892612429	pearson	1	Ttest_pvalue	Coefficient_of_eigenassay	SVD_pCMs_dplus3CT	NoPrepr	SVD	14701	T200_RCT-Tx10	N	Kept components	RCT
Drug	Monoclonal_antibody	T200_RCT	Cell_line.Tx10	Plate.99	CSNK1G1	0.5	-0.111469045250516	pearson	1	Ttest_pvalue	Coefficient_of_eigenassay	SVD_pCMs_dplus3CT	NoPrepr	SVD	4313	T200_RCT-Tx10	N	Kept components	RCT
Drug	Monoclonal_antibody	T200_RCT	Cell_line.Tx10	Plate.99	CSNK1G2	0.5	0.0824293576379532	pearson	1	Ttest_pvalue	Coefficient_of_eigenassay	SVD_pCMs_dplus3CT	NoPrepr	SVD	6292	T200_RCT-Tx10	N	Kept components	RCT
Drug	Monoclonal_antibody	T200_RCT	Cell_line.Tx10	Plate.99	CSNK1G3	0.5	-0.00117099409530144	pearson	1	Ttest_pvalue	Coefficient_of_eigenassay	SVD_pCMs_dplus3CT	NoPrepr	SVD	15094	T200_RCT-Tx10	N	Kept components	RCT
Drug	Monoclonal_antibody	T200_RCT	Cell_line.Tx10	Plate.99	CSNK2A1	0.5	-0.121106323496078	pearson	1	Ttest_pvalue	Coefficient_of_eigenassay	SVD_pCMs_dplus3CT	NoPrepr	SVD	3774	T200_RCT-Tx10	N	Kept components	RCT
Drug	Monoclonal_antibody	T200_RCT	Cell_line.Tx10	Plate.99	CSNK2A2	0.5	0.188328267588877	pearson	1	Ttest_pvalue	Coefficient_of_eigenassay	SVD_pCMs_dplus3CT	NoPrepr	SVD	1521	T200_RCT-Tx10	N	Kept components	RCT
Drug	Monoclonal_antibody	T200_RCT	Cell_line.Tx10	Plate.99	CSNK2B	0.5	0.0053992749981702	pearson	1	Ttest_pvalue	Coefficient_of_eigenassay	SVD_pCMs_dplus3CT	NoPrepr	SVD	14441	T200_RCT-Tx10	N	Kept components	RCT
Drug	Monoclonal_antibody	T200_RCT	Cell_line.Tx10	Plate.99	CSPG4	0.5	-0.124320515708941	pearson	1	Ttest_pvalue	Coefficient_of_eigenassay	SVD_pCMs_dplus3CT	NoPrepr	SVD	3609	T200_RCT-Tx10	N	Kept components	RCT
Drug	Monoclonal_antibody	T200_RCT	Cell_line.Tx10	Plate.99	CSPG5	0.5	0.231476275148676	pearson	1	Ttest_pvalue	Coefficient_of_eigenassay	SVD_pCMs_dplus3CT	NoPrepr	SVD	867	T200_RCT-Tx10	N	Kept components	RCT
Drug	Monoclonal_antibody	T200_RCT	Cell_line.Tx10	Plate.99	CSPP1	0.5	0.0698390861434056	pearson	1	Ttest_pvalue	Coefficient_of_eigenassay	SVD_pCMs_dplus3CT	NoPrepr	SVD	7348	T200_RCT-Tx10	N	Kept components	RCT
Drug	Monoclonal_antibody	T200_RCT	Cell_line.Tx10	Plate.99	CSRNP1	0.5	0.0807750216452894	pearson	1	Ttest_pvalue	Coefficient_of_eigenassay	SVD_pCMs_dplus3CT	NoPrepr	SVD	6413	T200_RCT-Tx10	N	Kept components	RCT
Drug	Monoclonal_antibody	T200_RCT	Cell_line.Tx10	Plate.99	CSRNP2	0.5	-0.0764328578948638	pearson	1	Ttest_pvalue	Coefficient_of_eigenassay	SVD_pCMs_dplus3CT	NoPrepr	SVD	6747	T200_RCT-Tx10	N	Kept components	RCT
Drug	Monoclonal_antibody	T200_RCT	Cell_line.Tx10	Plate.99	CSRNP3	0.5	0.253099013763251	pearson	1	Ttest_pvalue	Coefficient_of_eigenassay	SVD_pCMs_dplus3CT	NoPrepr	SVD	676	T200_RCT-Tx10	N	Kept components	RCT
Drug	Monoclonal_antibody	T200_RCT	Cell_line.Tx10	Plate.99	CSRP1	0.5	-0.0745861677479331	pearson	1	Ttest_pvalue	Coefficient_of_eigenassay	SVD_pCMs_dplus3CT	NoPrepr	SVD	6913	T200_RCT-Tx10	N	Kept components	RCT
Drug	Monoclonal_antibody	T200_RCT	Cell_line.Tx10	Plate.99	CSRP2	0.5	0.0192502049064265	pearson	1	Ttest_pvalue	Coefficient_of_eigenassay	SVD_pCMs_dplus3CT	NoPrepr	SVD	12571	T200_RCT-Tx10	N	Kept components	RCT
Drug	Monoclonal_antibody	T200_RCT	Cell_line.Tx10	Plate.99	CSRP3	0.5	-0.0789982492516763	pearson	1	Ttest_pvalue	Coefficient_of_eigenassay	SVD_pCMs_dplus3CT	NoPrepr	SVD	6546	T200_RCT-Tx10	N	Kept components	RCT
Drug	Monoclonal_antibody	T200_RCT	Cell_line.Tx10	Plate.99	CST3	0.5	0.0204648040976971	pearson	1	Ttest_pvalue	Coefficient_of_eigenassay	SVD_pCMs_dplus3CT	NoPrepr	SVD	12420	T200_RCT-Tx10	N	Kept components	RCT
Drug	Monoclonal_antibody	T200_RCT	Cell_line.Tx10	Plate.99	CST6	0.5	0.0123245527276703	pearson	1	Ttest_pvalue	Coefficient_of_eigenassay	SVD_pCMs_dplus3CT	NoPrepr	SVD	13491	T200_RCT-Tx10	N	Kept components	RCT
Drug	Monoclonal_antibody	T200_RCT	Cell_line.Tx10	Plate.99	CSTB	0.5	-0.00873946041892258	pearson	1	Ttest_pvalue	Coefficient_of_eigenassay	SVD_pCMs_dplus3CT	NoPrepr	SVD	13964	T200_RCT-Tx10	N	Kept components	RCT
Drug	Monoclonal_antibody	T200_RCT	Cell_line.Tx10	Plate.99	CSTF1	0.5	0.0122682230229637	pearson	1	Ttest_pvalue	Coefficient_of_eigenassay	SVD_pCMs_dplus3CT	NoPrepr	SVD	13503	T200_RCT-Tx10	N	Kept components	RCT
Drug	Monoclonal_antibody	T200_RCT	Cell_line.Tx10	Plate.99	CSTF2	0.5	-0.0416587962626367	pearson	1	Ttest_pvalue	Coefficient_of_eigenassay	SVD_pCMs_dplus3CT	NoPrepr	SVD	10068	T200_RCT-Tx10	N	Kept components	RCT
Drug	Monoclonal_antibody	T200_RCT	Cell_line.Tx10	Plate.99	CSTF2T	0.5	0.0564827591180727	pearson	1	Ttest_pvalue	Coefficient_of_eigenassay	SVD_pCMs_dplus3CT	NoPrepr	SVD	8610	T200_RCT-Tx10	N	Kept components	RCT
Drug	Monoclonal_antibody	T200_RCT	Cell_line.Tx10	Plate.99	CSTF3	0.5	-0.109535551152717	pearson	1	Ttest_pvalue	Coefficient_of_eigenassay	SVD_pCMs_dplus3CT	NoPrepr	SVD	4431	T200_RCT-Tx10	N	Kept components	RCT
Drug	Monoclonal_antibody	T200_RCT	Cell_line.Tx10	Plate.99	CT62	0.5	0.000187675680512538	pearson	1	Ttest_pvalue	Coefficient_of_eigenassay	SVD_pCMs_dplus3CT	NoPrepr	SVD	15279	T200_RCT-Tx10	N	Kept components	RCT
Drug	Monoclonal_antibody	T200_RCT	Cell_line.Tx10	Plate.99	CTBP1	0.5	0.0326642452782551	pearson	1	Ttest_pvalue	Coefficient_of_eigenassay	SVD_pCMs_dplus3CT	NoPrepr	SVD	11034	T200_RCT-Tx10	N	Kept components	RCT
Drug	Monoclonal_antibody	T200_RCT	Cell_line.Tx10	Plate.99	CTBP2	0.5	-0.0124799202251603	pearson	1	Ttest_pvalue	Coefficient_of_eigenassay	SVD_pCMs_dplus3CT	NoPrepr	SVD	13468	T200_RCT-Tx10	N	Kept components	RCT
Drug	Monoclonal_antibody	T200_RCT	Cell_line.Tx10	Plate.99	CTBS	0.5	-0.0126357640437168	pearson	1	Ttest_pvalue	Coefficient_of_eigenassay	SVD_pCMs_dplus3CT	NoPrepr	SVD	13441	T200_RCT-Tx10	N	Kept components	RCT
Drug	Monoclonal_antibody	T200_RCT	Cell_line.Tx10	Plate.99	CTC1	0.5	0.0084954687330945	pearson	1	Ttest_pvalue	Coefficient_of_eigenassay	SVD_pCMs_dplus3CT	NoPrepr	SVD	13996	T200_RCT-Tx10	N	Kept components	RCT
Drug	Monoclonal_antibody	T200_RCT	Cell_line.Tx10	Plate.99	CTCF	0.5	-0.0178547725841975	pearson	1	Ttest_pvalue	Coefficient_of_eigenassay	SVD_pCMs_dplus3CT	NoPrepr	SVD	12748	T200_RCT-Tx10	N	Kept components	RCT
Drug	Monoclonal_antibody	T200_RCT	Cell_line.Tx10	Plate.99	CTDNEP1	0.5	0.1475851953662	pearson	1	Ttest_pvalue	Coefficient_of_eigenassay	SVD_pCMs_dplus3CT	NoPrepr	SVD	2602	T200_RCT-Tx10	N	Kept components	RCT
Drug	Monoclonal_antibody	T200_RCT	Cell_line.Tx10	Plate.99	CTDP1	0.5	-0.10468997582288	pearson	1	Ttest_pvalue	Coefficient_of_eigenassay	SVD_pCMs_dplus3CT	NoPrepr	SVD	4696	T200_RCT-Tx10	N	Kept components	RCT
Drug	Monoclonal_antibody	T200_RCT	Cell_line.Tx10	Plate.99	CTDSP1	0.5	-0.00799562166518134	pearson	1	Ttest_pvalue	Coefficient_of_eigenassay	SVD_pCMs_dplus3CT	NoPrepr	SVD	14055	T200_RCT-Tx10	N	Kept components	RCT
Drug	Monoclonal_antibody	T200_RCT	Cell_line.Tx10	Plate.99	CTDSP2	0.5	-0.0662088693563283	pearson	1	Ttest_pvalue	Coefficient_of_eigenassay	SVD_pCMs_dplus3CT	NoPrepr	SVD	7675	T200_RCT-Tx10	N	Kept components	RCT
Drug	Monoclonal_antibody	T200_RCT	Cell_line.Tx10	Plate.99	CTDSPL	0.5	-0.127392800468349	pearson	1	Ttest_pvalue	Coefficient_of_eigenassay	SVD_pCMs_dplus3CT	NoPrepr	SVD	3454	T200_RCT-Tx10	N	Kept components	RCT
Drug	Monoclonal_antibody	T200_RCT	Cell_line.Tx10	Plate.99	CTDSPL2	0.5	0.0655309457344682	pearson	1	Ttest_pvalue	Coefficient_of_eigenassay	SVD_pCMs_dplus3CT	NoPrepr	SVD	7740	T200_RCT-Tx10	N	Kept components	RCT
Drug	Monoclonal_antibody	T200_RCT	Cell_line.Tx10	Plate.99	CTF1	0.5	-0.0715097956300536	pearson	1	Ttest_pvalue	Coefficient_of_eigenassay	SVD_pCMs_dplus3CT	NoPrepr	SVD	7197	T200_RCT-Tx10	N	Kept components	RCT
Drug	Monoclonal_antibody	T200_RCT	Cell_line.Tx10	Plate.99	CTGF	0.5	0.222003545023854	pearson	1	Ttest_pvalue	Coefficient_of_eigenassay	SVD_pCMs_dplus3CT	NoPrepr	SVD	992	T200_RCT-Tx10	N	Kept components	RCT
Drug	Monoclonal_antibody	T200_RCT	Cell_line.Tx10	Plate.99	CTH	0.5	0.0905974351235843	pearson	1	Ttest_pvalue	Coefficient_of_eigenassay	SVD_pCMs_dplus3CT	NoPrepr	SVD	5640	T200_RCT-Tx10	N	Kept components	RCT
Drug	Monoclonal_antibody	T200_RCT	Cell_line.Tx10	Plate.99	CTHRC1	0.5	-0.0721447709854047	pearson	1	Ttest_pvalue	Coefficient_of_eigenassay	SVD_pCMs_dplus3CT	NoPrepr	SVD	7145	T200_RCT-Tx10	N	Kept components	RCT
Drug	Monoclonal_antibody	T200_RCT	Cell_line.Tx10	Plate.99	CTIF	0.5	-0.031195994380449	pearson	1	Ttest_pvalue	Coefficient_of_eigenassay	SVD_pCMs_dplus3CT	NoPrepr	SVD	11196	T200_RCT-Tx10	N	Kept components	RCT
Drug	Monoclonal_antibody	T200_RCT	Cell_line.Tx10	Plate.99	CTNNA1	0.5	-0.00357532076577864	pearson	1	Ttest_pvalue	Coefficient_of_eigenassay	SVD_pCMs_dplus3CT	NoPrepr	SVD	14732	T200_RCT-Tx10	N	Kept components	RCT
Drug	Monoclonal_antibody	T200_RCT	Cell_line.Tx10	Plate.99	CTNNA2	0.5	-0.251043225702917	pearson	1	Ttest_pvalue	Coefficient_of_eigenassay	SVD_pCMs_dplus3CT	NoPrepr	SVD	695	T200_RCT-Tx10	N	Kept components	RCT
Drug	Monoclonal_antibody	T200_RCT	Cell_line.Tx10	Plate.99	CTNNA3	0.5	-0.117034976940771	pearson	1	Ttest_pvalue	Coefficient_of_eigenassay	SVD_pCMs_dplus3CT	NoPrepr	SVD	3984	T200_RCT-Tx10	N	Kept components	RCT
Drug	Monoclonal_antibody	T200_RCT	Cell_line.Tx10	Plate.99	CTNNAL1	0.5	-0.0449940170153362	pearson	1	Ttest_pvalue	Coefficient_of_eigenassay	SVD_pCMs_dplus3CT	NoPrepr	SVD	9705	T200_RCT-Tx10	N	Kept components	RCT
Drug	Monoclonal_antibody	T200_RCT	Cell_line.Tx10	Plate.99	CTNNB1	0.5	0.0239600714624812	pearson	1	Ttest_pvalue	Coefficient_of_eigenassay	SVD_pCMs_dplus3CT	NoPrepr	SVD	12006	T200_RCT-Tx10	N	Kept components	RCT
Drug	Monoclonal_antibody	T200_RCT	Cell_line.Tx10	Plate.99	CTNNBIP1	0.5	0.139983747610274	pearson	1	Ttest_pvalue	Coefficient_of_eigenassay	SVD_pCMs_dplus3CT	NoPrepr	SVD	2914	T200_RCT-Tx10	N	Kept components	RCT
Drug	Monoclonal_antibody	T200_RCT	Cell_line.Tx10	Plate.99	CTNNBL1	0.5	0.063069856830965	pearson	1	Ttest_pvalue	Coefficient_of_eigenassay	SVD_pCMs_dplus3CT	NoPrepr	SVD	7973	T200_RCT-Tx10	N	Kept components	RCT
Drug	Monoclonal_antibody	T200_RCT	Cell_line.Tx10	Plate.99	CTNND1	0.5	0.19050570781082	pearson	1	Ttest_pvalue	Coefficient_of_eigenassay	SVD_pCMs_dplus3CT	NoPrepr	SVD	1485	T200_RCT-Tx10	N	Kept components	RCT
Drug	Monoclonal_antibody	T200_RCT	Cell_line.Tx10	Plate.99	CTNND2	0.5	0.134060547290974	pearson	1	Ttest_pvalue	Coefficient_of_eigenassay	SVD_pCMs_dplus3CT	NoPrepr	SVD	3168	T200_RCT-Tx10	N	Kept components	RCT
Drug	Monoclonal_antibody	T200_RCT	Cell_line.Tx10	Plate.99	CTNS	0.5	0.0217989555109244	pearson	1	Ttest_pvalue	Coefficient_of_eigenassay	SVD_pCMs_dplus3CT	NoPrepr	SVD	12268	T200_RCT-Tx10	N	Kept components	RCT
Drug	Monoclonal_antibody	T200_RCT	Cell_line.Tx10	Plate.99	CTPS1	0.5	-0.134589279135014	pearson	1	Ttest_pvalue	Coefficient_of_eigenassay	SVD_pCMs_dplus3CT	NoPrepr	SVD	3133	T200_RCT-Tx10	N	Kept components	RCT
Drug	Monoclonal_antibody	T200_RCT	Cell_line.Tx10	Plate.99	CTPS2	0.5	-0.10634790376617	pearson	1	Ttest_pvalue	Coefficient_of_eigenassay	SVD_pCMs_dplus3CT	NoPrepr	SVD	4605	T200_RCT-Tx10	N	Kept components	RCT
Drug	Monoclonal_antibody	T200_RCT	Cell_line.Tx10	Plate.99	CTR9	0.5	0.150514424958599	pearson	1	Ttest_pvalue	Coefficient_of_eigenassay	SVD_pCMs_dplus3CT	NoPrepr	SVD	2496	T200_RCT-Tx10	N	Kept components	RCT
Drug	Monoclonal_antibody	T200_RCT	Cell_line.Tx10	Plate.99	CTRB1	0.5	-0.0118304452306313	pearson	1	Ttest_pvalue	Coefficient_of_eigenassay	SVD_pCMs_dplus3CT	NoPrepr	SVD	13554	T200_RCT-Tx10	N	Kept components	RCT
Drug	Monoclonal_antibody	T200_RCT	Cell_line.Tx10	Plate.99	CTRL	0.5	-0.0942362495868486	pearson	1	Ttest_pvalue	Coefficient_of_eigenassay	SVD_pCMs_dplus3CT	NoPrepr	SVD	5357	T200_RCT-Tx10	N	Kept components	RCT
Drug	Monoclonal_antibody	T200_RCT	Cell_line.Tx10	Plate.99	CTSA	0.5	-0.0493426671035807	pearson	1	Ttest_pvalue	Coefficient_of_eigenassay	SVD_pCMs_dplus3CT	NoPrepr	SVD	9288	T200_RCT-Tx10	N	Kept components	RCT
Drug	Monoclonal_antibody	T200_RCT	Cell_line.Tx10	Plate.99	CTSB	0.5	-0.143965035193715	pearson	1	Ttest_pvalue	Coefficient_of_eigenassay	SVD_pCMs_dplus3CT	NoPrepr	SVD	2742	T200_RCT-Tx10	N	Kept components	RCT
Drug	Monoclonal_antibody	T200_RCT	Cell_line.Tx10	Plate.99	CTSC	0.5	-0.103990458680548	pearson	1	Ttest_pvalue	Coefficient_of_eigenassay	SVD_pCMs_dplus3CT	NoPrepr	SVD	4739	T200_RCT-Tx10	N	Kept components	RCT
Drug	Monoclonal_antibody	T200_RCT	Cell_line.Tx10	Plate.99	CTSD	0.5	0.181554251008035	pearson	1	Ttest_pvalue	Coefficient_of_eigenassay	SVD_pCMs_dplus3CT	NoPrepr	SVD	1649	T200_RCT-Tx10	N	Kept components	RCT
Drug	Monoclonal_antibody	T200_RCT	Cell_line.Tx10	Plate.99	CTSF	0.5	0.0574908799853738	pearson	1	Ttest_pvalue	Coefficient_of_eigenassay	SVD_pCMs_dplus3CT	NoPrepr	SVD	8517	T200_RCT-Tx10	N	Kept components	RCT
Drug	Monoclonal_antibody	T200_RCT	Cell_line.Tx10	Plate.99	CTSH	0.5	-0.0748438028192152	pearson	1	Ttest_pvalue	Coefficient_of_eigenassay	SVD_pCMs_dplus3CT	NoPrepr	SVD	6886	T200_RCT-Tx10	N	Kept components	RCT
Drug	Monoclonal_antibody	T200_RCT	Cell_line.Tx10	Plate.99	CTSK	0.5	-0.0441550270744231	pearson	1	Ttest_pvalue	Coefficient_of_eigenassay	SVD_pCMs_dplus3CT	NoPrepr	SVD	9797	T200_RCT-Tx10	N	Kept components	RCT
Drug	Monoclonal_antibody	T200_RCT	Cell_line.Tx10	Plate.99	CTSL	0.5	-0.0147271754918568	pearson	1	Ttest_pvalue	Coefficient_of_eigenassay	SVD_pCMs_dplus3CT	NoPrepr	SVD	13161	T200_RCT-Tx10	N	Kept components	RCT
Drug	Monoclonal_antibody	T200_RCT	Cell_line.Tx10	Plate.99	CTSS	0.5	0.0820837701685379	pearson	1	Ttest_pvalue	Coefficient_of_eigenassay	SVD_pCMs_dplus3CT	NoPrepr	SVD	6319	T200_RCT-Tx10	N	Kept components	RCT
Drug	Monoclonal_antibody	T200_RCT	Cell_line.Tx10	Plate.99	CTSV	0.5	0.099945301627568	pearson	1	Ttest_pvalue	Coefficient_of_eigenassay	SVD_pCMs_dplus3CT	NoPrepr	SVD	4988	T200_RCT-Tx10	N	Kept components	RCT
Drug	Monoclonal_antibody	T200_RCT	Cell_line.Tx10	Plate.99	CTSW	0.5	-0.064387108814229	pearson	1	Ttest_pvalue	Coefficient_of_eigenassay	SVD_pCMs_dplus3CT	NoPrepr	SVD	7842	T200_RCT-Tx10	N	Kept components	RCT
Drug	Monoclonal_antibody	T200_RCT	Cell_line.Tx10	Plate.99	CTSZ	0.5	-0.294967859465935	pearson	1	Ttest_pvalue	Coefficient_of_eigenassay	SVD_pCMs_dplus3CT	NoPrepr	SVD	426	T200_RCT-Tx10	N	Kept components	RCT
Drug	Monoclonal_antibody	T200_RCT	Cell_line.Tx10	Plate.99	CTTN	0.5	0.0885839110198194	pearson	1	Ttest_pvalue	Coefficient_of_eigenassay	SVD_pCMs_dplus3CT	NoPrepr	SVD	5793	T200_RCT-Tx10	N	Kept components	RCT
Drug	Monoclonal_antibody	T200_RCT	Cell_line.Tx10	Plate.99	CTTNBP2	0.5	-0.060100234274054	pearson	1	Ttest_pvalue	Coefficient_of_eigenassay	SVD_pCMs_dplus3CT	NoPrepr	SVD	8259	T200_RCT-Tx10	N	Kept components	RCT
Drug	Monoclonal_antibody	T200_RCT	Cell_line.Tx10	Plate.99	CTTNBP2NL	0.5	0.276672706929304	pearson	1	Ttest_pvalue	Coefficient_of_eigenassay	SVD_pCMs_dplus3CT	NoPrepr	SVD	513	T200_RCT-Tx10	N	Kept components	RCT
Drug	Monoclonal_antibody	T200_RCT	Cell_line.Tx10	Plate.99	CTU1	0.5	-0.0918518314277695	pearson	1	Ttest_pvalue	Coefficient_of_eigenassay	SVD_pCMs_dplus3CT	NoPrepr	SVD	5533	T200_RCT-Tx10	N	Kept components	RCT
Drug	Monoclonal_antibody	T200_RCT	Cell_line.Tx10	Plate.99	CTU2	0.5	0.059611690480581	pearson	1	Ttest_pvalue	Coefficient_of_eigenassay	SVD_pCMs_dplus3CT	NoPrepr	SVD	8300	T200_RCT-Tx10	N	Kept components	RCT
Drug	Monoclonal_antibody	T200_RCT	Cell_line.Tx10	Plate.99	CTXN1	0.5	0.141601000449308	pearson	1	Ttest_pvalue	Coefficient_of_eigenassay	SVD_pCMs_dplus3CT	NoPrepr	SVD	2857	T200_RCT-Tx10	N	Kept components	RCT
Drug	Monoclonal_antibody	T200_RCT	Cell_line.Tx10	Plate.99	CTXN2	0.5	-0.0303167270769861	pearson	1	Ttest_pvalue	Coefficient_of_eigenassay	SVD_pCMs_dplus3CT	NoPrepr	SVD	11294	T200_RCT-Tx10	N	Kept components	RCT
Drug	Monoclonal_antibody	T200_RCT	Cell_line.Tx10	Plate.99	CTXN3	0.5	-0.00685548873980287	pearson	1	Ttest_pvalue	Coefficient_of_eigenassay	SVD_pCMs_dplus3CT	NoPrepr	SVD	14223	T200_RCT-Tx10	N	Kept components	RCT
Drug	Monoclonal_antibody	T200_RCT	Cell_line.Tx10	Plate.99	CUBN	0.5	0.170311801436279	pearson	1	Ttest_pvalue	Coefficient_of_eigenassay	SVD_pCMs_dplus3CT	NoPrepr	SVD	1899	T200_RCT-Tx10	N	Kept components	RCT
Drug	Monoclonal_antibody	T200_RCT	Cell_line.Tx10	Plate.99	CUEDC1	0.5	0.148440354811573	pearson	1	Ttest_pvalue	Coefficient_of_eigenassay	SVD_pCMs_dplus3CT	NoPrepr	SVD	2563	T200_RCT-Tx10	N	Kept components	RCT
Drug	Monoclonal_antibody	T200_RCT	Cell_line.Tx10	Plate.99	CUEDC2	0.5	0.120893581128435	pearson	1	Ttest_pvalue	Coefficient_of_eigenassay	SVD_pCMs_dplus3CT	NoPrepr	SVD	3785	T200_RCT-Tx10	N	Kept components	RCT
Drug	Monoclonal_antibody	T200_RCT	Cell_line.Tx10	Plate.99	CUL1	0.5	-0.0246895325808568	pearson	1	Ttest_pvalue	Coefficient_of_eigenassay	SVD_pCMs_dplus3CT	NoPrepr	SVD	11927	T200_RCT-Tx10	N	Kept components	RCT
Drug	Monoclonal_antibody	T200_RCT	Cell_line.Tx10	Plate.99	CUL2	0.5	-0.150908103914982	pearson	1	Ttest_pvalue	Coefficient_of_eigenassay	SVD_pCMs_dplus3CT	NoPrepr	SVD	2478	T200_RCT-Tx10	N	Kept components	RCT
Drug	Monoclonal_antibody	T200_RCT	Cell_line.Tx10	Plate.99	CUL3	0.5	-0.0278774083606783	pearson	1	Ttest_pvalue	Coefficient_of_eigenassay	SVD_pCMs_dplus3CT	NoPrepr	SVD	11571	T200_RCT-Tx10	N	Kept components	RCT
Drug	Monoclonal_antibody	T200_RCT	Cell_line.Tx10	Plate.99	CUL4A	0.5	-0.0371993886458694	pearson	1	Ttest_pvalue	Coefficient_of_eigenassay	SVD_pCMs_dplus3CT	NoPrepr	SVD	10539	T200_RCT-Tx10	N	Kept components	RCT
Drug	Monoclonal_antibody	T200_RCT	Cell_line.Tx10	Plate.99	CUL4B	0.5	-0.0256871647178888	pearson	1	Ttest_pvalue	Coefficient_of_eigenassay	SVD_pCMs_dplus3CT	NoPrepr	SVD	11811	T200_RCT-Tx10	N	Kept components	RCT
Drug	Monoclonal_antibody	T200_RCT	Cell_line.Tx10	Plate.99	CUL5	0.5	-0.0728782150053356	pearson	1	Ttest_pvalue	Coefficient_of_eigenassay	SVD_pCMs_dplus3CT	NoPrepr	SVD	7058	T200_RCT-Tx10	N	Kept components	RCT
Drug	Monoclonal_antibody	T200_RCT	Cell_line.Tx10	Plate.99	CUL7	0.5	-0.0318227792016384	pearson	1	Ttest_pvalue	Coefficient_of_eigenassay	SVD_pCMs_dplus3CT	NoPrepr	SVD	11132	T200_RCT-Tx10	N	Kept components	RCT
Drug	Monoclonal_antibody	T200_RCT	Cell_line.Tx10	Plate.99	CUL9	0.5	0.00375275343457694	pearson	1	Ttest_pvalue	Coefficient_of_eigenassay	SVD_pCMs_dplus3CT	NoPrepr	SVD	14686	T200_RCT-Tx10	N	Kept components	RCT
Drug	Monoclonal_antibody	T200_RCT	Cell_line.Tx10	Plate.99	CUTC	0.5	0.0698310395284453	pearson	1	Ttest_pvalue	Coefficient_of_eigenassay	SVD_pCMs_dplus3CT	NoPrepr	SVD	7350	T200_RCT-Tx10	N	Kept components	RCT
Drug	Monoclonal_antibody	T200_RCT	Cell_line.Tx10	Plate.99	CUX1	0.5	-0.0314330507607249	pearson	1	Ttest_pvalue	Coefficient_of_eigenassay	SVD_pCMs_dplus3CT	NoPrepr	SVD	11164	T200_RCT-Tx10	N	Kept components	RCT
Drug	Monoclonal_antibody	T200_RCT	Cell_line.Tx10	Plate.99	CUX2	0.5	0.0887936649728404	pearson	1	Ttest_pvalue	Coefficient_of_eigenassay	SVD_pCMs_dplus3CT	NoPrepr	SVD	5777	T200_RCT-Tx10	N	Kept components	RCT
Drug	Monoclonal_antibody	T200_RCT	Cell_line.Tx10	Plate.99	CWC15	0.5	-0.0623935988595166	pearson	1	Ttest_pvalue	Coefficient_of_eigenassay	SVD_pCMs_dplus3CT	NoPrepr	SVD	8026	T200_RCT-Tx10	N	Kept components	RCT
Drug	Monoclonal_antibody	T200_RCT	Cell_line.Tx10	Plate.99	CWC22	0.5	0.0164191118639061	pearson	1	Ttest_pvalue	Coefficient_of_eigenassay	SVD_pCMs_dplus3CT	NoPrepr	SVD	12942	T200_RCT-Tx10	N	Kept components	RCT
Drug	Monoclonal_antibody	T200_RCT	Cell_line.Tx10	Plate.99	CWC27	0.5	0.395444675746904	pearson	1	Ttest_pvalue	Coefficient_of_eigenassay	SVD_pCMs_dplus3CT	NoPrepr	SVD	160	T200_RCT-Tx10	N	Kept components	RCT
Drug	Monoclonal_antibody	T200_RCT	Cell_line.Tx10	Plate.99	CWF19L1	0.5	0.0315857376264612	pearson	1	Ttest_pvalue	Coefficient_of_eigenassay	SVD_pCMs_dplus3CT	NoPrepr	SVD	11153	T200_RCT-Tx10	N	Kept components	RCT
Drug	Monoclonal_antibody	T200_RCT	Cell_line.Tx10	Plate.99	CWF19L2	0.5	0.109831531692215	pearson	1	Ttest_pvalue	Coefficient_of_eigenassay	SVD_pCMs_dplus3CT	NoPrepr	SVD	4408	T200_RCT-Tx10	N	Kept components	RCT
Drug	Monoclonal_antibody	T200_RCT	Cell_line.Tx10	Plate.99	CX3CL1	0.5	-0.0813311804156663	pearson	1	Ttest_pvalue	Coefficient_of_eigenassay	SVD_pCMs_dplus3CT	NoPrepr	SVD	6376	T200_RCT-Tx10	N	Kept components	RCT
Drug	Monoclonal_antibody	T200_RCT	Cell_line.Tx10	Plate.99	CXADR	0.5	0.203928051913599	pearson	1	Ttest_pvalue	Coefficient_of_eigenassay	SVD_pCMs_dplus3CT	NoPrepr	SVD	1235	T200_RCT-Tx10	N	Kept components	RCT
Drug	Monoclonal_antibody	T200_RCT	Cell_line.Tx10	Plate.99	CXCL1	0.5	0.699708804191208	pearson	1	Ttest_pvalue	Coefficient_of_eigenassay	SVD_pCMs_dplus3CT	NoPrepr	SVD	24	T200_RCT-Tx10	N	Kept components	RCT
Drug	Monoclonal_antibody	T200_RCT	Cell_line.Tx10	Plate.99	CXCL12	0.5	0.108778668978067	pearson	1	Ttest_pvalue	Coefficient_of_eigenassay	SVD_pCMs_dplus3CT	NoPrepr	SVD	4473	T200_RCT-Tx10	N	Kept components	RCT
Drug	Monoclonal_antibody	T200_RCT	Cell_line.Tx10	Plate.99	CXCL14	0.5	0.0371898898522919	pearson	1	Ttest_pvalue	Coefficient_of_eigenassay	SVD_pCMs_dplus3CT	NoPrepr	SVD	10540	T200_RCT-Tx10	N	Kept components	RCT
Drug	Monoclonal_antibody	T200_RCT	Cell_line.Tx10	Plate.99	CXCL16	0.5	-0.194617279020301	pearson	1	Ttest_pvalue	Coefficient_of_eigenassay	SVD_pCMs_dplus3CT	NoPrepr	SVD	1418	T200_RCT-Tx10	N	Kept components	RCT
Drug	Monoclonal_antibody	T200_RCT	Cell_line.Tx10	Plate.99	CXCL17	0.5	-0.0278312320299321	pearson	1	Ttest_pvalue	Coefficient_of_eigenassay	SVD_pCMs_dplus3CT	NoPrepr	SVD	11575	T200_RCT-Tx10	N	Kept components	RCT
Drug	Monoclonal_antibody	T200_RCT	Cell_line.Tx10	Plate.99	CXCL2	0.5	0.0797965314311325	pearson	1	Ttest_pvalue	Coefficient_of_eigenassay	SVD_pCMs_dplus3CT	NoPrepr	SVD	6491	T200_RCT-Tx10	N	Kept components	RCT
Drug	Monoclonal_antibody	T200_RCT	Cell_line.Tx10	Plate.99	CXCL3	0.5	0.0475055223707583	pearson	1	Ttest_pvalue	Coefficient_of_eigenassay	SVD_pCMs_dplus3CT	NoPrepr	SVD	9463	T200_RCT-Tx10	N	Kept components	RCT
Drug	Monoclonal_antibody	T200_RCT	Cell_line.Tx10	Plate.99	CXCL5	0.5	0.0760654851198954	pearson	1	Ttest_pvalue	Coefficient_of_eigenassay	SVD_pCMs_dplus3CT	NoPrepr	SVD	6780	T200_RCT-Tx10	N	Kept components	RCT
Drug	Monoclonal_antibody	T200_RCT	Cell_line.Tx10	Plate.99	CXCL6	0.5	0.729281475647677	pearson	1	Ttest_pvalue	Coefficient_of_eigenassay	SVD_pCMs_dplus3CT	NoPrepr	SVD	20	T200_RCT-Tx10	N	Kept components	RCT
Drug	Monoclonal_antibody	T200_RCT	Cell_line.Tx10	Plate.99	CXCL8	0.5	-0.0593667931809109	pearson	1	Ttest_pvalue	Coefficient_of_eigenassay	SVD_pCMs_dplus3CT	NoPrepr	SVD	8326	T200_RCT-Tx10	N	Kept components	RCT
Drug	Monoclonal_antibody	T200_RCT	Cell_line.Tx10	Plate.99	CXCR2	0.5	0.0166340013554683	pearson	1	Ttest_pvalue	Coefficient_of_eigenassay	SVD_pCMs_dplus3CT	NoPrepr	SVD	12921	T200_RCT-Tx10	N	Kept components	RCT
Drug	Monoclonal_antibody	T200_RCT	Cell_line.Tx10	Plate.99	CXCR3	0.5	0.0103382770976888	pearson	1	Ttest_pvalue	Coefficient_of_eigenassay	SVD_pCMs_dplus3CT	NoPrepr	SVD	13750	T200_RCT-Tx10	N	Kept components	RCT
Drug	Monoclonal_antibody	T200_RCT	Cell_line.Tx10	Plate.99	CXCR4	0.5	0.0488062099150949	pearson	1	Ttest_pvalue	Coefficient_of_eigenassay	SVD_pCMs_dplus3CT	NoPrepr	SVD	9335	T200_RCT-Tx10	N	Kept components	RCT
Drug	Monoclonal_antibody	T200_RCT	Cell_line.Tx10	Plate.99	CXCR5	0.5	0.0930745750914456	pearson	1	Ttest_pvalue	Coefficient_of_eigenassay	SVD_pCMs_dplus3CT	NoPrepr	SVD	5450	T200_RCT-Tx10	N	Kept components	RCT
Drug	Monoclonal_antibody	T200_RCT	Cell_line.Tx10	Plate.99	CXCR6	0.5	-0.0627457978269868	pearson	1	Ttest_pvalue	Coefficient_of_eigenassay	SVD_pCMs_dplus3CT	NoPrepr	SVD	7994	T200_RCT-Tx10	N	Kept components	RCT
Drug	Monoclonal_antibody	T200_RCT	Cell_line.Tx10	Plate.99	CXorf38	0.5	-0.0842596188970128	pearson	1	Ttest_pvalue	Coefficient_of_eigenassay	SVD_pCMs_dplus3CT	NoPrepr	SVD	6149	T200_RCT-Tx10	N	Kept components	RCT
Drug	Monoclonal_antibody	T200_RCT	Cell_line.Tx10	Plate.99	CXorf40A	0.5	0.0988584595521143	pearson	1	Ttest_pvalue	Coefficient_of_eigenassay	SVD_pCMs_dplus3CT	NoPrepr	SVD	5048	T200_RCT-Tx10	N	Kept components	RCT
Drug	Monoclonal_antibody	T200_RCT	Cell_line.Tx10	Plate.99	CXorf40B	0.5	0.132857544063464	pearson	1	Ttest_pvalue	Coefficient_of_eigenassay	SVD_pCMs_dplus3CT	NoPrepr	SVD	3215	T200_RCT-Tx10	N	Kept components	RCT
Drug	Monoclonal_antibody	T200_RCT	Cell_line.Tx10	Plate.99	CXorf56	0.5	-0.0229651823503049	pearson	1	Ttest_pvalue	Coefficient_of_eigenassay	SVD_pCMs_dplus3CT	NoPrepr	SVD	12117	T200_RCT-Tx10	N	Kept components	RCT
Drug	Monoclonal_antibody	T200_RCT	Cell_line.Tx10	Plate.99	CXorf57	0.5	-0.0575635724803408	pearson	1	Ttest_pvalue	Coefficient_of_eigenassay	SVD_pCMs_dplus3CT	NoPrepr	SVD	8513	T200_RCT-Tx10	N	Kept components	RCT
Drug	Monoclonal_antibody	T200_RCT	Cell_line.Tx10	Plate.99	CXorf67	0.5	-0.0108394681213534	pearson	1	Ttest_pvalue	Coefficient_of_eigenassay	SVD_pCMs_dplus3CT	NoPrepr	SVD	13693	T200_RCT-Tx10	N	Kept components	RCT
Drug	Monoclonal_antibody	T200_RCT	Cell_line.Tx10	Plate.99	CXXC1	0.5	0.0785762737846569	pearson	1	Ttest_pvalue	Coefficient_of_eigenassay	SVD_pCMs_dplus3CT	NoPrepr	SVD	6587	T200_RCT-Tx10	N	Kept components	RCT
Drug	Monoclonal_antibody	T200_RCT	Cell_line.Tx10	Plate.99	CXXC4	0.5	0.0555932283277869	pearson	1	Ttest_pvalue	Coefficient_of_eigenassay	SVD_pCMs_dplus3CT	NoPrepr	SVD	8703	T200_RCT-Tx10	N	Kept components	RCT
Drug	Monoclonal_antibody	T200_RCT	Cell_line.Tx10	Plate.99	CXXC5	0.5	0.0579033307019054	pearson	1	Ttest_pvalue	Coefficient_of_eigenassay	SVD_pCMs_dplus3CT	NoPrepr	SVD	8470	T200_RCT-Tx10	N	Kept components	RCT
Drug	Monoclonal_antibody	T200_RCT	Cell_line.Tx10	Plate.99	CYB561	0.5	0.117282505115084	pearson	1	Ttest_pvalue	Coefficient_of_eigenassay	SVD_pCMs_dplus3CT	NoPrepr	SVD	3969	T200_RCT-Tx10	N	Kept components	RCT
Drug	Monoclonal_antibody	T200_RCT	Cell_line.Tx10	Plate.99	CYB561A3	0.5	0.0203724409262295	pearson	1	Ttest_pvalue	Coefficient_of_eigenassay	SVD_pCMs_dplus3CT	NoPrepr	SVD	12431	T200_RCT-Tx10	N	Kept components	RCT
Drug	Monoclonal_antibody	T200_RCT	Cell_line.Tx10	Plate.99	CYB561D1	0.5	-0.101480391277224	pearson	1	Ttest_pvalue	Coefficient_of_eigenassay	SVD_pCMs_dplus3CT	NoPrepr	SVD	4901	T200_RCT-Tx10	N	Kept components	RCT
Drug	Monoclonal_antibody	T200_RCT	Cell_line.Tx10	Plate.99	CYB561D2	0.5	-0.0744786133827068	pearson	1	Ttest_pvalue	Coefficient_of_eigenassay	SVD_pCMs_dplus3CT	NoPrepr	SVD	6924	T200_RCT-Tx10	N	Kept components	RCT
Drug	Monoclonal_antibody	T200_RCT	Cell_line.Tx10	Plate.99	CYB5A	0.5	0.198915679261248	pearson	1	Ttest_pvalue	Coefficient_of_eigenassay	SVD_pCMs_dplus3CT	NoPrepr	SVD	1324	T200_RCT-Tx10	N	Kept components	RCT
Drug	Monoclonal_antibody	T200_RCT	Cell_line.Tx10	Plate.99	CYB5B	0.5	0.0171119986431017	pearson	1	Ttest_pvalue	Coefficient_of_eigenassay	SVD_pCMs_dplus3CT	NoPrepr	SVD	12843	T200_RCT-Tx10	N	Kept components	RCT
Drug	Monoclonal_antibody	T200_RCT	Cell_line.Tx10	Plate.99	CYB5D1	0.5	-0.048426672316983	pearson	1	Ttest_pvalue	Coefficient_of_eigenassay	SVD_pCMs_dplus3CT	NoPrepr	SVD	9371	T200_RCT-Tx10	N	Kept components	RCT
Drug	Monoclonal_antibody	T200_RCT	Cell_line.Tx10	Plate.99	CYB5D2	0.5	-0.117820641131269	pearson	1	Ttest_pvalue	Coefficient_of_eigenassay	SVD_pCMs_dplus3CT	NoPrepr	SVD	3933	T200_RCT-Tx10	N	Kept components	RCT
Drug	Monoclonal_antibody	T200_RCT	Cell_line.Tx10	Plate.99	CYB5R1	0.5	-0.0943148503512913	pearson	1	Ttest_pvalue	Coefficient_of_eigenassay	SVD_pCMs_dplus3CT	NoPrepr	SVD	5354	T200_RCT-Tx10	N	Kept components	RCT
Drug	Monoclonal_antibody	T200_RCT	Cell_line.Tx10	Plate.99	CYB5R2	0.5	0.0817048389866735	pearson	1	Ttest_pvalue	Coefficient_of_eigenassay	SVD_pCMs_dplus3CT	NoPrepr	SVD	6348	T200_RCT-Tx10	N	Kept components	RCT
Drug	Monoclonal_antibody	T200_RCT	Cell_line.Tx10	Plate.99	CYB5R3	0.5	0.210602204221595	pearson	1	Ttest_pvalue	Coefficient_of_eigenassay	SVD_pCMs_dplus3CT	NoPrepr	SVD	1123	T200_RCT-Tx10	N	Kept components	RCT
Drug	Monoclonal_antibody	T200_RCT	Cell_line.Tx10	Plate.99	CYB5R4	0.5	-0.128784818263299	pearson	1	Ttest_pvalue	Coefficient_of_eigenassay	SVD_pCMs_dplus3CT	NoPrepr	SVD	3399	T200_RCT-Tx10	N	Kept components	RCT
Drug	Monoclonal_antibody	T200_RCT	Cell_line.Tx10	Plate.99	CYB5RL	0.5	-0.0443070881544902	pearson	1	Ttest_pvalue	Coefficient_of_eigenassay	SVD_pCMs_dplus3CT	NoPrepr	SVD	9775	T200_RCT-Tx10	N	Kept components	RCT
Drug	Monoclonal_antibody	T200_RCT	Cell_line.Tx10	Plate.99	CYBA	0.5	-0.00723905184848216	pearson	1	Ttest_pvalue	Coefficient_of_eigenassay	SVD_pCMs_dplus3CT	NoPrepr	SVD	14158	T200_RCT-Tx10	N	Kept components	RCT
Drug	Monoclonal_antibody	T200_RCT	Cell_line.Tx10	Plate.99	CYBC1	0.5	-0.0810914238501355	pearson	1	Ttest_pvalue	Coefficient_of_eigenassay	SVD_pCMs_dplus3CT	NoPrepr	SVD	6396	T200_RCT-Tx10	N	Kept components	RCT
Drug	Monoclonal_antibody	T200_RCT	Cell_line.Tx10	Plate.99	CYBRD1	0.5	-0.0626622066001984	pearson	1	Ttest_pvalue	Coefficient_of_eigenassay	SVD_pCMs_dplus3CT	NoPrepr	SVD	7999	T200_RCT-Tx10	N	Kept components	RCT
Drug	Monoclonal_antibody	T200_RCT	Cell_line.Tx10	Plate.99	CYC1	0.5	0.0475641696331093	pearson	1	Ttest_pvalue	Coefficient_of_eigenassay	SVD_pCMs_dplus3CT	NoPrepr	SVD	9455	T200_RCT-Tx10	N	Kept components	RCT
Drug	Monoclonal_antibody	T200_RCT	Cell_line.Tx10	Plate.99	CYCS	0.5	-0.0531259455773579	pearson	1	Ttest_pvalue	Coefficient_of_eigenassay	SVD_pCMs_dplus3CT	NoPrepr	SVD	8925	T200_RCT-Tx10	N	Kept components	RCT
Drug	Monoclonal_antibody	T200_RCT	Cell_line.Tx10	Plate.99	CYFIP1	0.5	0.0833601572503805	pearson	1	Ttest_pvalue	Coefficient_of_eigenassay	SVD_pCMs_dplus3CT	NoPrepr	SVD	6219	T200_RCT-Tx10	N	Kept components	RCT
Drug	Monoclonal_antibody	T200_RCT	Cell_line.Tx10	Plate.99	CYFIP2	0.5	0.0344874218647304	pearson	1	Ttest_pvalue	Coefficient_of_eigenassay	SVD_pCMs_dplus3CT	NoPrepr	SVD	10841	T200_RCT-Tx10	N	Kept components	RCT
Drug	Monoclonal_antibody	T200_RCT	Cell_line.Tx10	Plate.99	CYGB	0.5	0.052384778356595	pearson	1	Ttest_pvalue	Coefficient_of_eigenassay	SVD_pCMs_dplus3CT	NoPrepr	SVD	8990	T200_RCT-Tx10	N	Kept components	RCT
Drug	Monoclonal_antibody	T200_RCT	Cell_line.Tx10	Plate.99	CYHR1	0.5	0.073691512130719	pearson	1	Ttest_pvalue	Coefficient_of_eigenassay	SVD_pCMs_dplus3CT	NoPrepr	SVD	6992	T200_RCT-Tx10	N	Kept components	RCT
Drug	Monoclonal_antibody	T200_RCT	Cell_line.Tx10	Plate.99	CYLD	0.5	-0.0843058770683576	pearson	1	Ttest_pvalue	Coefficient_of_eigenassay	SVD_pCMs_dplus3CT	NoPrepr	SVD	6143	T200_RCT-Tx10	N	Kept components	RCT
Drug	Monoclonal_antibody	T200_RCT	Cell_line.Tx10	Plate.99	CYP11A1	0.5	0.120350146323963	pearson	1	Ttest_pvalue	Coefficient_of_eigenassay	SVD_pCMs_dplus3CT	NoPrepr	SVD	3809	T200_RCT-Tx10	N	Kept components	RCT
Drug	Monoclonal_antibody	T200_RCT	Cell_line.Tx10	Plate.99	CYP17A1	0.5	-0.0352783411927049	pearson	1	Ttest_pvalue	Coefficient_of_eigenassay	SVD_pCMs_dplus3CT	NoPrepr	SVD	10748	T200_RCT-Tx10	N	Kept components	RCT
Drug	Monoclonal_antibody	T200_RCT	Cell_line.Tx10	Plate.99	CYP19A1	0.5	0.00316966614554054	pearson	1	Ttest_pvalue	Coefficient_of_eigenassay	SVD_pCMs_dplus3CT	NoPrepr	SVD	14800	T200_RCT-Tx10	N	Kept components	RCT
Drug	Monoclonal_antibody	T200_RCT	Cell_line.Tx10	Plate.99	CYP1A1	0.5	0.0244077248407957	pearson	1	Ttest_pvalue	Coefficient_of_eigenassay	SVD_pCMs_dplus3CT	NoPrepr	SVD	11962	T200_RCT-Tx10	N	Kept components	RCT
Drug	Monoclonal_antibody	T200_RCT	Cell_line.Tx10	Plate.99	CYP1B1	0.5	-0.0781563274291128	pearson	1	Ttest_pvalue	Coefficient_of_eigenassay	SVD_pCMs_dplus3CT	NoPrepr	SVD	6623	T200_RCT-Tx10	N	Kept components	RCT
Drug	Monoclonal_antibody	T200_RCT	Cell_line.Tx10	Plate.99	CYP20A1	0.5	-0.0785460963217008	pearson	1	Ttest_pvalue	Coefficient_of_eigenassay	SVD_pCMs_dplus3CT	NoPrepr	SVD	6590	T200_RCT-Tx10	N	Kept components	RCT
Drug	Monoclonal_antibody	T200_RCT	Cell_line.Tx10	Plate.99	CYP26A1	0.5	-0.148915037611265	pearson	1	Ttest_pvalue	Coefficient_of_eigenassay	SVD_pCMs_dplus3CT	NoPrepr	SVD	2540	T200_RCT-Tx10	N	Kept components	RCT
Drug	Monoclonal_antibody	T200_RCT	Cell_line.Tx10	Plate.99	CYP26B1	0.5	0.16388051602345	pearson	1	Ttest_pvalue	Coefficient_of_eigenassay	SVD_pCMs_dplus3CT	NoPrepr	SVD	2088	T200_RCT-Tx10	N	Kept components	RCT
Drug	Monoclonal_antibody	T200_RCT	Cell_line.Tx10	Plate.99	CYP26C1	0.5	-0.0531709611866129	pearson	1	Ttest_pvalue	Coefficient_of_eigenassay	SVD_pCMs_dplus3CT	NoPrepr	SVD	8921	T200_RCT-Tx10	N	Kept components	RCT
Drug	Monoclonal_antibody	T200_RCT	Cell_line.Tx10	Plate.99	CYP27A1	0.5	-0.129237986357344	pearson	1	Ttest_pvalue	Coefficient_of_eigenassay	SVD_pCMs_dplus3CT	NoPrepr	SVD	3379	T200_RCT-Tx10	N	Kept components	RCT
Drug	Monoclonal_antibody	T200_RCT	Cell_line.Tx10	Plate.99	CYP27B1	0.5	-0.0299624754670974	pearson	1	Ttest_pvalue	Coefficient_of_eigenassay	SVD_pCMs_dplus3CT	NoPrepr	SVD	11344	T200_RCT-Tx10	N	Kept components	RCT
Drug	Monoclonal_antibody	T200_RCT	Cell_line.Tx10	Plate.99	CYP27C1	0.5	-0.00980568543766218	pearson	1	Ttest_pvalue	Coefficient_of_eigenassay	SVD_pCMs_dplus3CT	NoPrepr	SVD	13815	T200_RCT-Tx10	N	Kept components	RCT
Drug	Monoclonal_antibody	T200_RCT	Cell_line.Tx10	Plate.99	CYP2A6	0.5	0.297175645772547	pearson	1	Ttest_pvalue	Coefficient_of_eigenassay	SVD_pCMs_dplus3CT	NoPrepr	SVD	414	T200_RCT-Tx10	N	Kept components	RCT
Drug	Monoclonal_antibody	T200_RCT	Cell_line.Tx10	Plate.99	CYP2A7	0.5	0.160399153105637	pearson	1	Ttest_pvalue	Coefficient_of_eigenassay	SVD_pCMs_dplus3CT	NoPrepr	SVD	2177	T200_RCT-Tx10	N	Kept components	RCT
Drug	Monoclonal_antibody	T200_RCT	Cell_line.Tx10	Plate.99	CYP2C8	0.5	0.104859784997603	pearson	1	Ttest_pvalue	Coefficient_of_eigenassay	SVD_pCMs_dplus3CT	NoPrepr	SVD	4685	T200_RCT-Tx10	N	Kept components	RCT
Drug	Monoclonal_antibody	T200_RCT	Cell_line.Tx10	Plate.99	CYP2D6	0.5	-0.000746208637348841	pearson	1	Ttest_pvalue	Coefficient_of_eigenassay	SVD_pCMs_dplus3CT	NoPrepr	SVD	15166	T200_RCT-Tx10	N	Kept components	RCT
Drug	Monoclonal_antibody	T200_RCT	Cell_line.Tx10	Plate.99	CYP2E1	0.5	0.221092686675336	pearson	1	Ttest_pvalue	Coefficient_of_eigenassay	SVD_pCMs_dplus3CT	NoPrepr	SVD	1005	T200_RCT-Tx10	N	Kept components	RCT
Drug	Monoclonal_antibody	T200_RCT	Cell_line.Tx10	Plate.99	CYP2J2	0.5	0.0618856484577818	pearson	1	Ttest_pvalue	Coefficient_of_eigenassay	SVD_pCMs_dplus3CT	NoPrepr	SVD	8078	T200_RCT-Tx10	N	Kept components	RCT
Drug	Monoclonal_antibody	T200_RCT	Cell_line.Tx10	Plate.99	CYP2R1	0.5	-0.0213359131372352	pearson	1	Ttest_pvalue	Coefficient_of_eigenassay	SVD_pCMs_dplus3CT	NoPrepr	SVD	12326	T200_RCT-Tx10	N	Kept components	RCT
Drug	Monoclonal_antibody	T200_RCT	Cell_line.Tx10	Plate.99	CYP2S1	0.5	0.0878071277617873	pearson	1	Ttest_pvalue	Coefficient_of_eigenassay	SVD_pCMs_dplus3CT	NoPrepr	SVD	5851	T200_RCT-Tx10	N	Kept components	RCT
Drug	Monoclonal_antibody	T200_RCT	Cell_line.Tx10	Plate.99	CYP2U1	0.5	-0.0193372400952118	pearson	1	Ttest_pvalue	Coefficient_of_eigenassay	SVD_pCMs_dplus3CT	NoPrepr	SVD	12558	T200_RCT-Tx10	N	Kept components	RCT
Drug	Monoclonal_antibody	T200_RCT	Cell_line.Tx10	Plate.99	CYP2W1	0.5	-0.0206875038306872	pearson	1	Ttest_pvalue	Coefficient_of_eigenassay	SVD_pCMs_dplus3CT	NoPrepr	SVD	12397	T200_RCT-Tx10	N	Kept components	RCT
Drug	Monoclonal_antibody	T200_RCT	Cell_line.Tx10	Plate.99	CYP39A1	0.5	-0.0917812007078356	pearson	1	Ttest_pvalue	Coefficient_of_eigenassay	SVD_pCMs_dplus3CT	NoPrepr	SVD	5541	T200_RCT-Tx10	N	Kept components	RCT
Drug	Monoclonal_antibody	T200_RCT	Cell_line.Tx10	Plate.99	CYP3A5	0.5	0.404420201440171	pearson	1	Ttest_pvalue	Coefficient_of_eigenassay	SVD_pCMs_dplus3CT	NoPrepr	SVD	143	T200_RCT-Tx10	N	Kept components	RCT
Drug	Monoclonal_antibody	T200_RCT	Cell_line.Tx10	Plate.99	CYP46A1	0.5	0.090706482583989	pearson	1	Ttest_pvalue	Coefficient_of_eigenassay	SVD_pCMs_dplus3CT	NoPrepr	SVD	5630	T200_RCT-Tx10	N	Kept components	RCT
Drug	Monoclonal_antibody	T200_RCT	Cell_line.Tx10	Plate.99	CYP4V2	0.5	0.0380077599198541	pearson	1	Ttest_pvalue	Coefficient_of_eigenassay	SVD_pCMs_dplus3CT	NoPrepr	SVD	10469	T200_RCT-Tx10	N	Kept components	RCT
Drug	Monoclonal_antibody	T200_RCT	Cell_line.Tx10	Plate.99	CYP4X1	0.5	0.358929832388973	pearson	1	Ttest_pvalue	Coefficient_of_eigenassay	SVD_pCMs_dplus3CT	NoPrepr	SVD	222	T200_RCT-Tx10	N	Kept components	RCT
Drug	Monoclonal_antibody	T200_RCT	Cell_line.Tx10	Plate.99	CYP4Z1	0.5	0.0144520470837787	pearson	1	Ttest_pvalue	Coefficient_of_eigenassay	SVD_pCMs_dplus3CT	NoPrepr	SVD	13193	T200_RCT-Tx10	N	Kept components	RCT
Drug	Monoclonal_antibody	T200_RCT	Cell_line.Tx10	Plate.99	CYP51A1	0.5	-0.177743532898005	pearson	1	Ttest_pvalue	Coefficient_of_eigenassay	SVD_pCMs_dplus3CT	NoPrepr	SVD	1734	T200_RCT-Tx10	N	Kept components	RCT
Drug	Monoclonal_antibody	T200_RCT	Cell_line.Tx10	Plate.99	CYP7B1	0.5	-0.0746590268635656	pearson	1	Ttest_pvalue	Coefficient_of_eigenassay	SVD_pCMs_dplus3CT	NoPrepr	SVD	6905	T200_RCT-Tx10	N	Kept components	RCT
Drug	Monoclonal_antibody	T200_RCT	Cell_line.Tx10	Plate.99	CYP8B1	0.5	0.0313580862198847	pearson	1	Ttest_pvalue	Coefficient_of_eigenassay	SVD_pCMs_dplus3CT	NoPrepr	SVD	11177	T200_RCT-Tx10	N	Kept components	RCT
Drug	Monoclonal_antibody	T200_RCT	Cell_line.Tx10	Plate.99	CYR61	0.5	0.150977002444312	pearson	1	Ttest_pvalue	Coefficient_of_eigenassay	SVD_pCMs_dplus3CT	NoPrepr	SVD	2476	T200_RCT-Tx10	N	Kept components	RCT
Drug	Monoclonal_antibody	T200_RCT	Cell_line.Tx10	Plate.99	CYREN	0.5	-0.00973994921220269	pearson	1	Ttest_pvalue	Coefficient_of_eigenassay	SVD_pCMs_dplus3CT	NoPrepr	SVD	13824	T200_RCT-Tx10	N	Kept components	RCT
Drug	Monoclonal_antibody	T200_RCT	Cell_line.Tx10	Plate.99	CYS1	0.5	-0.158477989623581	pearson	1	Ttest_pvalue	Coefficient_of_eigenassay	SVD_pCMs_dplus3CT	NoPrepr	SVD	2242	T200_RCT-Tx10	N	Kept components	RCT
Drug	Monoclonal_antibody	T200_RCT	Cell_line.Tx10	Plate.99	CYSLTR1	0.5	-0.00370952162980541	pearson	1	Ttest_pvalue	Coefficient_of_eigenassay	SVD_pCMs_dplus3CT	NoPrepr	SVD	14699	T200_RCT-Tx10	N	Kept components	RCT
Drug	Monoclonal_antibody	T200_RCT	Cell_line.Tx10	Plate.99	CYSRT1	0.5	0.0683623318991981	pearson	1	Ttest_pvalue	Coefficient_of_eigenassay	SVD_pCMs_dplus3CT	NoPrepr	SVD	7475	T200_RCT-Tx10	N	Kept components	RCT
Drug	Monoclonal_antibody	T200_RCT	Cell_line.Tx10	Plate.99	CYSTM1	0.5	-0.0933586834373621	pearson	1	Ttest_pvalue	Coefficient_of_eigenassay	SVD_pCMs_dplus3CT	NoPrepr	SVD	5430	T200_RCT-Tx10	N	Kept components	RCT
Drug	Monoclonal_antibody	T200_RCT	Cell_line.Tx10	Plate.99	CYTH1	0.5	0.0401964943688413	pearson	1	Ttest_pvalue	Coefficient_of_eigenassay	SVD_pCMs_dplus3CT	NoPrepr	SVD	10233	T200_RCT-Tx10	N	Kept components	RCT
Drug	Monoclonal_antibody	T200_RCT	Cell_line.Tx10	Plate.99	CYTH2	0.5	-0.0491924147922351	pearson	1	Ttest_pvalue	Coefficient_of_eigenassay	SVD_pCMs_dplus3CT	NoPrepr	SVD	9302	T200_RCT-Tx10	N	Kept components	RCT
Drug	Monoclonal_antibody	T200_RCT	Cell_line.Tx10	Plate.99	CYTH3	0.5	-0.0703279268588381	pearson	1	Ttest_pvalue	Coefficient_of_eigenassay	SVD_pCMs_dplus3CT	NoPrepr	SVD	7300	T200_RCT-Tx10	N	Kept components	RCT
Drug	Monoclonal_antibody	T200_RCT	Cell_line.Tx10	Plate.99	CYTIP	0.5	0.0221489719786843	pearson	1	Ttest_pvalue	Coefficient_of_eigenassay	SVD_pCMs_dplus3CT	NoPrepr	SVD	12218	T200_RCT-Tx10	N	Kept components	RCT
Drug	Monoclonal_antibody	T200_RCT	Cell_line.Tx10	Plate.99	CYTL1	0.5	-0.42285734239498	pearson	1	Ttest_pvalue	Coefficient_of_eigenassay	SVD_pCMs_dplus3CT	NoPrepr	SVD	123	T200_RCT-Tx10	N	Kept components	RCT
Drug	Monoclonal_antibody	T200_RCT	Cell_line.Tx10	Plate.99	CYYR1	0.5	0.0721510020414207	pearson	1	Ttest_pvalue	Coefficient_of_eigenassay	SVD_pCMs_dplus3CT	NoPrepr	SVD	7144	T200_RCT-Tx10	N	Kept components	RCT
Drug	Monoclonal_antibody	T200_RCT	Cell_line.Tx10	Plate.99	D2HGDH	0.5	-0.175611542394091	pearson	1	Ttest_pvalue	Coefficient_of_eigenassay	SVD_pCMs_dplus3CT	NoPrepr	SVD	1785	T200_RCT-Tx10	N	Kept components	RCT
Drug	Monoclonal_antibody	T200_RCT	Cell_line.Tx10	Plate.99	DAAM1	0.5	-0.03108280321387	pearson	1	Ttest_pvalue	Coefficient_of_eigenassay	SVD_pCMs_dplus3CT	NoPrepr	SVD	11207	T200_RCT-Tx10	N	Kept components	RCT
Drug	Monoclonal_antibody	T200_RCT	Cell_line.Tx10	Plate.99	DAAM2	0.5	-0.0040269728194483	pearson	1	Ttest_pvalue	Coefficient_of_eigenassay	SVD_pCMs_dplus3CT	NoPrepr	SVD	14648	T200_RCT-Tx10	N	Kept components	RCT
Drug	Monoclonal_antibody	T200_RCT	Cell_line.Tx10	Plate.99	DAB1	0.5	0.160137780371359	pearson	1	Ttest_pvalue	Coefficient_of_eigenassay	SVD_pCMs_dplus3CT	NoPrepr	SVD	2183	T200_RCT-Tx10	N	Kept components	RCT
Drug	Monoclonal_antibody	T200_RCT	Cell_line.Tx10	Plate.99	DAB2	0.5	0.105750288315461	pearson	1	Ttest_pvalue	Coefficient_of_eigenassay	SVD_pCMs_dplus3CT	NoPrepr	SVD	4643	T200_RCT-Tx10	N	Kept components	RCT
Drug	Monoclonal_antibody	T200_RCT	Cell_line.Tx10	Plate.99	DAB2IP	0.5	0.143857170128914	pearson	1	Ttest_pvalue	Coefficient_of_eigenassay	SVD_pCMs_dplus3CT	NoPrepr	SVD	2748	T200_RCT-Tx10	N	Kept components	RCT
Drug	Monoclonal_antibody	T200_RCT	Cell_line.Tx10	Plate.99	DACH1	0.5	-0.104619056022208	pearson	1	Ttest_pvalue	Coefficient_of_eigenassay	SVD_pCMs_dplus3CT	NoPrepr	SVD	4702	T200_RCT-Tx10	N	Kept components	RCT
Drug	Monoclonal_antibody	T200_RCT	Cell_line.Tx10	Plate.99	DACH2	0.5	-0.0339978572340052	pearson	1	Ttest_pvalue	Coefficient_of_eigenassay	SVD_pCMs_dplus3CT	NoPrepr	SVD	10881	T200_RCT-Tx10	N	Kept components	RCT
Drug	Monoclonal_antibody	T200_RCT	Cell_line.Tx10	Plate.99	DACT1	0.5	-0.0778941895108295	pearson	1	Ttest_pvalue	Coefficient_of_eigenassay	SVD_pCMs_dplus3CT	NoPrepr	SVD	6649	T200_RCT-Tx10	N	Kept components	RCT
Drug	Monoclonal_antibody	T200_RCT	Cell_line.Tx10	Plate.99	DACT2	0.5	-0.131330064610231	pearson	1	Ttest_pvalue	Coefficient_of_eigenassay	SVD_pCMs_dplus3CT	NoPrepr	SVD	3281	T200_RCT-Tx10	N	Kept components	RCT
Drug	Monoclonal_antibody	T200_RCT	Cell_line.Tx10	Plate.99	DACT3	0.5	-0.00213505764108477	pearson	1	Ttest_pvalue	Coefficient_of_eigenassay	SVD_pCMs_dplus3CT	NoPrepr	SVD	14951	T200_RCT-Tx10	N	Kept components	RCT
Drug	Monoclonal_antibody	T200_RCT	Cell_line.Tx10	Plate.99	DAD1	0.5	-0.0091341062304562	pearson	1	Ttest_pvalue	Coefficient_of_eigenassay	SVD_pCMs_dplus3CT	NoPrepr	SVD	13907	T200_RCT-Tx10	N	Kept components	RCT
Drug	Monoclonal_antibody	T200_RCT	Cell_line.Tx10	Plate.99	DAG1	0.5	0.0394605552312217	pearson	1	Ttest_pvalue	Coefficient_of_eigenassay	SVD_pCMs_dplus3CT	NoPrepr	SVD	10306	T200_RCT-Tx10	N	Kept components	RCT
Drug	Monoclonal_antibody	T200_RCT	Cell_line.Tx10	Plate.99	DAGLA	0.5	-0.00655301778144283	pearson	1	Ttest_pvalue	Coefficient_of_eigenassay	SVD_pCMs_dplus3CT	NoPrepr	SVD	14261	T200_RCT-Tx10	N	Kept components	RCT
Drug	Monoclonal_antibody	T200_RCT	Cell_line.Tx10	Plate.99	DAGLB	0.5	0.0262532654831364	pearson	1	Ttest_pvalue	Coefficient_of_eigenassay	SVD_pCMs_dplus3CT	NoPrepr	SVD	11743	T200_RCT-Tx10	N	Kept components	RCT
Drug	Monoclonal_antibody	T200_RCT	Cell_line.Tx10	Plate.99	DALRD3	0.5	-0.0988147137621134	pearson	1	Ttest_pvalue	Coefficient_of_eigenassay	SVD_pCMs_dplus3CT	NoPrepr	SVD	5052	T200_RCT-Tx10	N	Kept components	RCT
Drug	Monoclonal_antibody	T200_RCT	Cell_line.Tx10	Plate.99	DAND5	0.5	0.0964713395265272	pearson	1	Ttest_pvalue	Coefficient_of_eigenassay	SVD_pCMs_dplus3CT	NoPrepr	SVD	5214	T200_RCT-Tx10	N	Kept components	RCT
Drug	Monoclonal_antibody	T200_RCT	Cell_line.Tx10	Plate.99	DAP	0.5	0.0572255294647902	pearson	1	Ttest_pvalue	Coefficient_of_eigenassay	SVD_pCMs_dplus3CT	NoPrepr	SVD	8539	T200_RCT-Tx10	N	Kept components	RCT
Drug	Monoclonal_antibody	T200_RCT	Cell_line.Tx10	Plate.99	DAP3	0.5	0.00501551441519523	pearson	1	Ttest_pvalue	Coefficient_of_eigenassay	SVD_pCMs_dplus3CT	NoPrepr	SVD	14492	T200_RCT-Tx10	N	Kept components	RCT
Drug	Monoclonal_antibody	T200_RCT	Cell_line.Tx10	Plate.99	DAPK1	0.5	-0.0467262245916663	pearson	1	Ttest_pvalue	Coefficient_of_eigenassay	SVD_pCMs_dplus3CT	NoPrepr	SVD	9550	T200_RCT-Tx10	N	Kept components	RCT
Drug	Monoclonal_antibody	T200_RCT	Cell_line.Tx10	Plate.99	DAPK2	0.5	0.100837771168328	pearson	1	Ttest_pvalue	Coefficient_of_eigenassay	SVD_pCMs_dplus3CT	NoPrepr	SVD	4939	T200_RCT-Tx10	N	Kept components	RCT
Drug	Monoclonal_antibody	T200_RCT	Cell_line.Tx10	Plate.99	DAPK3	0.5	0.295966006060732	pearson	1	Ttest_pvalue	Coefficient_of_eigenassay	SVD_pCMs_dplus3CT	NoPrepr	SVD	423	T200_RCT-Tx10	N	Kept components	RCT
Drug	Monoclonal_antibody	T200_RCT	Cell_line.Tx10	Plate.99	DAPP1	0.5	-0.0565111680008432	pearson	1	Ttest_pvalue	Coefficient_of_eigenassay	SVD_pCMs_dplus3CT	NoPrepr	SVD	8607	T200_RCT-Tx10	N	Kept components	RCT
Drug	Monoclonal_antibody	T200_RCT	Cell_line.Tx10	Plate.99	DARS	0.5	-0.0463037122289575	pearson	1	Ttest_pvalue	Coefficient_of_eigenassay	SVD_pCMs_dplus3CT	NoPrepr	SVD	9589	T200_RCT-Tx10	N	Kept components	RCT
Drug	Monoclonal_antibody	T200_RCT	Cell_line.Tx10	Plate.99	DARS2	0.5	-0.125141070044489	pearson	1	Ttest_pvalue	Coefficient_of_eigenassay	SVD_pCMs_dplus3CT	NoPrepr	SVD	3563	T200_RCT-Tx10	N	Kept components	RCT
Drug	Monoclonal_antibody	T200_RCT	Cell_line.Tx10	Plate.99	DAW1	0.5	-0.010804084136786	pearson	1	Ttest_pvalue	Coefficient_of_eigenassay	SVD_pCMs_dplus3CT	NoPrepr	SVD	13697	T200_RCT-Tx10	N	Kept components	RCT
Drug	Monoclonal_antibody	T200_RCT	Cell_line.Tx10	Plate.99	DAXX	0.5	0.0949051898075008	pearson	1	Ttest_pvalue	Coefficient_of_eigenassay	SVD_pCMs_dplus3CT	NoPrepr	SVD	5329	T200_RCT-Tx10	N	Kept components	RCT
Drug	Monoclonal_antibody	T200_RCT	Cell_line.Tx10	Plate.99	DAZAP1	0.5	0.105403696431246	pearson	1	Ttest_pvalue	Coefficient_of_eigenassay	SVD_pCMs_dplus3CT	NoPrepr	SVD	4657	T200_RCT-Tx10	N	Kept components	RCT
Drug	Monoclonal_antibody	T200_RCT	Cell_line.Tx10	Plate.99	DAZAP2	0.5	0.0200214761982001	pearson	1	Ttest_pvalue	Coefficient_of_eigenassay	SVD_pCMs_dplus3CT	NoPrepr	SVD	12482	T200_RCT-Tx10	N	Kept components	RCT
Drug	Monoclonal_antibody	T200_RCT	Cell_line.Tx10	Plate.99	DAZL	0.5	-0.00667219613071799	pearson	1	Ttest_pvalue	Coefficient_of_eigenassay	SVD_pCMs_dplus3CT	NoPrepr	SVD	14247	T200_RCT-Tx10	N	Kept components	RCT
Drug	Monoclonal_antibody	T200_RCT	Cell_line.Tx10	Plate.99	DBF4	0.5	0.178006537078108	pearson	1	Ttest_pvalue	Coefficient_of_eigenassay	SVD_pCMs_dplus3CT	NoPrepr	SVD	1730	T200_RCT-Tx10	N	Kept components	RCT
Drug	Monoclonal_antibody	T200_RCT	Cell_line.Tx10	Plate.99	DBF4B	0.5	-0.057319173896733	pearson	1	Ttest_pvalue	Coefficient_of_eigenassay	SVD_pCMs_dplus3CT	NoPrepr	SVD	8527	T200_RCT-Tx10	N	Kept components	RCT
Drug	Monoclonal_antibody	T200_RCT	Cell_line.Tx10	Plate.99	DBH	0.5	0.144562679976996	pearson	1	Ttest_pvalue	Coefficient_of_eigenassay	SVD_pCMs_dplus3CT	NoPrepr	SVD	2709	T200_RCT-Tx10	N	Kept components	RCT
Drug	Monoclonal_antibody	T200_RCT	Cell_line.Tx10	Plate.99	DBI	0.5	-0.030209921943975	pearson	1	Ttest_pvalue	Coefficient_of_eigenassay	SVD_pCMs_dplus3CT	NoPrepr	SVD	11313	T200_RCT-Tx10	N	Kept components	RCT
Drug	Monoclonal_antibody	T200_RCT	Cell_line.Tx10	Plate.99	DBN1	0.5	0.163054232021972	pearson	1	Ttest_pvalue	Coefficient_of_eigenassay	SVD_pCMs_dplus3CT	NoPrepr	SVD	2113	T200_RCT-Tx10	N	Kept components	RCT
Drug	Monoclonal_antibody	T200_RCT	Cell_line.Tx10	Plate.99	DBNDD1	0.5	0.133977654322094	pearson	1	Ttest_pvalue	Coefficient_of_eigenassay	SVD_pCMs_dplus3CT	NoPrepr	SVD	3170	T200_RCT-Tx10	N	Kept components	RCT
Drug	Monoclonal_antibody	T200_RCT	Cell_line.Tx10	Plate.99	DBNDD2	0.5	0.0647755682205829	pearson	1	Ttest_pvalue	Coefficient_of_eigenassay	SVD_pCMs_dplus3CT	NoPrepr	SVD	7808	T200_RCT-Tx10	N	Kept components	RCT
Drug	Monoclonal_antibody	T200_RCT	Cell_line.Tx10	Plate.99	DBNL	0.5	-0.00362075281957515	pearson	1	Ttest_pvalue	Coefficient_of_eigenassay	SVD_pCMs_dplus3CT	NoPrepr	SVD	14717	T200_RCT-Tx10	N	Kept components	RCT
Drug	Monoclonal_antibody	T200_RCT	Cell_line.Tx10	Plate.99	DBP	0.5	-0.0185124385284309	pearson	1	Ttest_pvalue	Coefficient_of_eigenassay	SVD_pCMs_dplus3CT	NoPrepr	SVD	12665	T200_RCT-Tx10	N	Kept components	RCT
Drug	Monoclonal_antibody	T200_RCT	Cell_line.Tx10	Plate.99	DBR1	0.5	-0.223902745370385	pearson	1	Ttest_pvalue	Coefficient_of_eigenassay	SVD_pCMs_dplus3CT	NoPrepr	SVD	963	T200_RCT-Tx10	N	Kept components	RCT
Drug	Monoclonal_antibody	T200_RCT	Cell_line.Tx10	Plate.99	DBT	0.5	-0.149168798134288	pearson	1	Ttest_pvalue	Coefficient_of_eigenassay	SVD_pCMs_dplus3CT	NoPrepr	SVD	2536	T200_RCT-Tx10	N	Kept components	RCT
Drug	Monoclonal_antibody	T200_RCT	Cell_line.Tx10	Plate.99	DCAF1	0.5	0.00426638434056098	pearson	1	Ttest_pvalue	Coefficient_of_eigenassay	SVD_pCMs_dplus3CT	NoPrepr	SVD	14618	T200_RCT-Tx10	N	Kept components	RCT
Drug	Monoclonal_antibody	T200_RCT	Cell_line.Tx10	Plate.99	DCAF10	0.5	-0.0179008402934263	pearson	1	Ttest_pvalue	Coefficient_of_eigenassay	SVD_pCMs_dplus3CT	NoPrepr	SVD	12743	T200_RCT-Tx10	N	Kept components	RCT
Drug	Monoclonal_antibody	T200_RCT	Cell_line.Tx10	Plate.99	DCAF11	0.5	0.059611296420133	pearson	1	Ttest_pvalue	Coefficient_of_eigenassay	SVD_pCMs_dplus3CT	NoPrepr	SVD	8301	T200_RCT-Tx10	N	Kept components	RCT
Drug	Monoclonal_antibody	T200_RCT	Cell_line.Tx10	Plate.99	DCAF12	0.5	-0.0801239776247876	pearson	1	Ttest_pvalue	Coefficient_of_eigenassay	SVD_pCMs_dplus3CT	NoPrepr	SVD	6472	T200_RCT-Tx10	N	Kept components	RCT
Drug	Monoclonal_antibody	T200_RCT	Cell_line.Tx10	Plate.99	DCAF12L2	0.5	-0.00721664990791239	pearson	1	Ttest_pvalue	Coefficient_of_eigenassay	SVD_pCMs_dplus3CT	NoPrepr	SVD	14161	T200_RCT-Tx10	N	Kept components	RCT
Drug	Monoclonal_antibody	T200_RCT	Cell_line.Tx10	Plate.99	DCAF13	0.5	-0.0403642930037919	pearson	1	Ttest_pvalue	Coefficient_of_eigenassay	SVD_pCMs_dplus3CT	NoPrepr	SVD	10220	T200_RCT-Tx10	N	Kept components	RCT
Drug	Monoclonal_antibody	T200_RCT	Cell_line.Tx10	Plate.99	DCAF15	0.5	-0.0992273610589618	pearson	1	Ttest_pvalue	Coefficient_of_eigenassay	SVD_pCMs_dplus3CT	NoPrepr	SVD	5031	T200_RCT-Tx10	N	Kept components	RCT
Drug	Monoclonal_antibody	T200_RCT	Cell_line.Tx10	Plate.99	DCAF16	0.5	-0.06436329142442	pearson	1	Ttest_pvalue	Coefficient_of_eigenassay	SVD_pCMs_dplus3CT	NoPrepr	SVD	7844	T200_RCT-Tx10	N	Kept components	RCT
Drug	Monoclonal_antibody	T200_RCT	Cell_line.Tx10	Plate.99	DCAF17	0.5	0.0295896376509174	pearson	1	Ttest_pvalue	Coefficient_of_eigenassay	SVD_pCMs_dplus3CT	NoPrepr	SVD	11386	T200_RCT-Tx10	N	Kept components	RCT
Drug	Monoclonal_antibody	T200_RCT	Cell_line.Tx10	Plate.99	DCAF4	0.5	0.102660384444965	pearson	1	Ttest_pvalue	Coefficient_of_eigenassay	SVD_pCMs_dplus3CT	NoPrepr	SVD	4829	T200_RCT-Tx10	N	Kept components	RCT
Drug	Monoclonal_antibody	T200_RCT	Cell_line.Tx10	Plate.99	DCAF4L1	0.5	0.0142552959794618	pearson	1	Ttest_pvalue	Coefficient_of_eigenassay	SVD_pCMs_dplus3CT	NoPrepr	SVD	13224	T200_RCT-Tx10	N	Kept components	RCT
Drug	Monoclonal_antibody	T200_RCT	Cell_line.Tx10	Plate.99	DCAF5	0.5	0.0243253546477118	pearson	1	Ttest_pvalue	Coefficient_of_eigenassay	SVD_pCMs_dplus3CT	NoPrepr	SVD	11974	T200_RCT-Tx10	N	Kept components	RCT
Drug	Monoclonal_antibody	T200_RCT	Cell_line.Tx10	Plate.99	DCAF6	0.5	0.00314014348283209	pearson	1	Ttest_pvalue	Coefficient_of_eigenassay	SVD_pCMs_dplus3CT	NoPrepr	SVD	14803	T200_RCT-Tx10	N	Kept components	RCT
Drug	Monoclonal_antibody	T200_RCT	Cell_line.Tx10	Plate.99	DCAF7	0.5	-0.0625385119045447	pearson	1	Ttest_pvalue	Coefficient_of_eigenassay	SVD_pCMs_dplus3CT	NoPrepr	SVD	8011	T200_RCT-Tx10	N	Kept components	RCT
Drug	Monoclonal_antibody	T200_RCT	Cell_line.Tx10	Plate.99	DCAF8	0.5	-0.0301145665874001	pearson	1	Ttest_pvalue	Coefficient_of_eigenassay	SVD_pCMs_dplus3CT	NoPrepr	SVD	11327	T200_RCT-Tx10	N	Kept components	RCT
Drug	Monoclonal_antibody	T200_RCT	Cell_line.Tx10	Plate.99	DCAKD	0.5	-0.00458568159683638	pearson	1	Ttest_pvalue	Coefficient_of_eigenassay	SVD_pCMs_dplus3CT	NoPrepr	SVD	14568	T200_RCT-Tx10	N	Kept components	RCT
Drug	Monoclonal_antibody	T200_RCT	Cell_line.Tx10	Plate.99	DCBLD1	0.5	0.198864329256407	pearson	1	Ttest_pvalue	Coefficient_of_eigenassay	SVD_pCMs_dplus3CT	NoPrepr	SVD	1325	T200_RCT-Tx10	N	Kept components	RCT
Drug	Monoclonal_antibody	T200_RCT	Cell_line.Tx10	Plate.99	DCBLD2	0.5	-0.137541598202569	pearson	1	Ttest_pvalue	Coefficient_of_eigenassay	SVD_pCMs_dplus3CT	NoPrepr	SVD	3014	T200_RCT-Tx10	N	Kept components	RCT
Drug	Monoclonal_antibody	T200_RCT	Cell_line.Tx10	Plate.99	DCC	0.5	0.15946280516303	pearson	1	Ttest_pvalue	Coefficient_of_eigenassay	SVD_pCMs_dplus3CT	NoPrepr	SVD	2207	T200_RCT-Tx10	N	Kept components	RCT
Drug	Monoclonal_antibody	T200_RCT	Cell_line.Tx10	Plate.99	DCDC1	0.5	0.10309827440776	pearson	1	Ttest_pvalue	Coefficient_of_eigenassay	SVD_pCMs_dplus3CT	NoPrepr	SVD	4794	T200_RCT-Tx10	N	Kept components	RCT
Drug	Monoclonal_antibody	T200_RCT	Cell_line.Tx10	Plate.99	DCDC2	0.5	0.0524596985219407	pearson	1	Ttest_pvalue	Coefficient_of_eigenassay	SVD_pCMs_dplus3CT	NoPrepr	SVD	8983	T200_RCT-Tx10	N	Kept components	RCT
Drug	Monoclonal_antibody	T200_RCT	Cell_line.Tx10	Plate.99	DCDC2B	0.5	0.0368535573071499	pearson	1	Ttest_pvalue	Coefficient_of_eigenassay	SVD_pCMs_dplus3CT	NoPrepr	SVD	10578	T200_RCT-Tx10	N	Kept components	RCT
Drug	Monoclonal_antibody	T200_RCT	Cell_line.Tx10	Plate.99	DCHS1	0.5	0.168647743133536	pearson	1	Ttest_pvalue	Coefficient_of_eigenassay	SVD_pCMs_dplus3CT	NoPrepr	SVD	1944	T200_RCT-Tx10	N	Kept components	RCT
Drug	Monoclonal_antibody	T200_RCT	Cell_line.Tx10	Plate.99	DCHS2	0.5	0.101023607946073	pearson	1	Ttest_pvalue	Coefficient_of_eigenassay	SVD_pCMs_dplus3CT	NoPrepr	SVD	4930	T200_RCT-Tx10	N	Kept components	RCT
Drug	Monoclonal_antibody	T200_RCT	Cell_line.Tx10	Plate.99	DCK	0.5	-0.11034293809022	pearson	1	Ttest_pvalue	Coefficient_of_eigenassay	SVD_pCMs_dplus3CT	NoPrepr	SVD	4379	T200_RCT-Tx10	N	Kept components	RCT
Drug	Monoclonal_antibody	T200_RCT	Cell_line.Tx10	Plate.99	DCLK1	0.5	-0.0859525440601641	pearson	1	Ttest_pvalue	Coefficient_of_eigenassay	SVD_pCMs_dplus3CT	NoPrepr	SVD	5997	T200_RCT-Tx10	N	Kept components	RCT
Drug	Monoclonal_antibody	T200_RCT	Cell_line.Tx10	Plate.99	DCLK2	0.5	0.0192779279333309	pearson	1	Ttest_pvalue	Coefficient_of_eigenassay	SVD_pCMs_dplus3CT	NoPrepr	SVD	12569	T200_RCT-Tx10	N	Kept components	RCT
Drug	Monoclonal_antibody	T200_RCT	Cell_line.Tx10	Plate.99	DCLK3	0.5	0.0096139848906464	pearson	1	Ttest_pvalue	Coefficient_of_eigenassay	SVD_pCMs_dplus3CT	NoPrepr	SVD	13842	T200_RCT-Tx10	N	Kept components	RCT
Drug	Monoclonal_antibody	T200_RCT	Cell_line.Tx10	Plate.99	DCLRE1A	0.5	-0.122647003236087	pearson	1	Ttest_pvalue	Coefficient_of_eigenassay	SVD_pCMs_dplus3CT	NoPrepr	SVD	3685	T200_RCT-Tx10	N	Kept components	RCT
Drug	Monoclonal_antibody	T200_RCT	Cell_line.Tx10	Plate.99	DCLRE1B	0.5	-0.0780231018793181	pearson	1	Ttest_pvalue	Coefficient_of_eigenassay	SVD_pCMs_dplus3CT	NoPrepr	SVD	6638	T200_RCT-Tx10	N	Kept components	RCT
Drug	Monoclonal_antibody	T200_RCT	Cell_line.Tx10	Plate.99	DCLRE1C	0.5	-0.0386740764726604	pearson	1	Ttest_pvalue	Coefficient_of_eigenassay	SVD_pCMs_dplus3CT	NoPrepr	SVD	10408	T200_RCT-Tx10	N	Kept components	RCT
Drug	Monoclonal_antibody	T200_RCT	Cell_line.Tx10	Plate.99	DCN	0.5	0.140337401033029	pearson	1	Ttest_pvalue	Coefficient_of_eigenassay	SVD_pCMs_dplus3CT	NoPrepr	SVD	2899	T200_RCT-Tx10	N	Kept components	RCT
Drug	Monoclonal_antibody	T200_RCT	Cell_line.Tx10	Plate.99	DCP1A	0.5	-0.0173833856422419	pearson	1	Ttest_pvalue	Coefficient_of_eigenassay	SVD_pCMs_dplus3CT	NoPrepr	SVD	12805	T200_RCT-Tx10	N	Kept components	RCT
Drug	Monoclonal_antibody	T200_RCT	Cell_line.Tx10	Plate.99	DCP1B	0.5	-0.128624989847919	pearson	1	Ttest_pvalue	Coefficient_of_eigenassay	SVD_pCMs_dplus3CT	NoPrepr	SVD	3406	T200_RCT-Tx10	N	Kept components	RCT
Drug	Monoclonal_antibody	T200_RCT	Cell_line.Tx10	Plate.99	DCP2	0.5	0.00230263428056682	pearson	1	Ttest_pvalue	Coefficient_of_eigenassay	SVD_pCMs_dplus3CT	NoPrepr	SVD	14930	T200_RCT-Tx10	N	Kept components	RCT
Drug	Monoclonal_antibody	T200_RCT	Cell_line.Tx10	Plate.99	DCPS	0.5	-0.0586681361418839	pearson	1	Ttest_pvalue	Coefficient_of_eigenassay	SVD_pCMs_dplus3CT	NoPrepr	SVD	8397	T200_RCT-Tx10	N	Kept components	RCT
Drug	Monoclonal_antibody	T200_RCT	Cell_line.Tx10	Plate.99	DCST1	0.5	0.00313336118654422	pearson	1	Ttest_pvalue	Coefficient_of_eigenassay	SVD_pCMs_dplus3CT	NoPrepr	SVD	14804	T200_RCT-Tx10	N	Kept components	RCT
Drug	Monoclonal_antibody	T200_RCT	Cell_line.Tx10	Plate.99	DCST2	0.5	-0.152930209959203	pearson	1	Ttest_pvalue	Coefficient_of_eigenassay	SVD_pCMs_dplus3CT	NoPrepr	SVD	2423	T200_RCT-Tx10	N	Kept components	RCT
Drug	Monoclonal_antibody	T200_RCT	Cell_line.Tx10	Plate.99	DCT	0.5	0.000886025938390085	pearson	1	Ttest_pvalue	Coefficient_of_eigenassay	SVD_pCMs_dplus3CT	NoPrepr	SVD	15145	T200_RCT-Tx10	N	Kept components	RCT
Drug	Monoclonal_antibody	T200_RCT	Cell_line.Tx10	Plate.99	DCTD	0.5	-0.164242093198001	pearson	1	Ttest_pvalue	Coefficient_of_eigenassay	SVD_pCMs_dplus3CT	NoPrepr	SVD	2074	T200_RCT-Tx10	N	Kept components	RCT
Drug	Monoclonal_antibody	T200_RCT	Cell_line.Tx10	Plate.99	DCTN1	0.5	0.0835901202009715	pearson	1	Ttest_pvalue	Coefficient_of_eigenassay	SVD_pCMs_dplus3CT	NoPrepr	SVD	6198	T200_RCT-Tx10	N	Kept components	RCT
Drug	Monoclonal_antibody	T200_RCT	Cell_line.Tx10	Plate.99	DCTN2	0.5	-0.0239877458018126	pearson	1	Ttest_pvalue	Coefficient_of_eigenassay	SVD_pCMs_dplus3CT	NoPrepr	SVD	12004	T200_RCT-Tx10	N	Kept components	RCT
Drug	Monoclonal_antibody	T200_RCT	Cell_line.Tx10	Plate.99	DCTN3	0.5	0.137447188299994	pearson	1	Ttest_pvalue	Coefficient_of_eigenassay	SVD_pCMs_dplus3CT	NoPrepr	SVD	3017	T200_RCT-Tx10	N	Kept components	RCT
Drug	Monoclonal_antibody	T200_RCT	Cell_line.Tx10	Plate.99	DCTN4	0.5	-0.0822556846266676	pearson	1	Ttest_pvalue	Coefficient_of_eigenassay	SVD_pCMs_dplus3CT	NoPrepr	SVD	6303	T200_RCT-Tx10	N	Kept components	RCT
Drug	Monoclonal_antibody	T200_RCT	Cell_line.Tx10	Plate.99	DCTN5	0.5	-0.0676419779110458	pearson	1	Ttest_pvalue	Coefficient_of_eigenassay	SVD_pCMs_dplus3CT	NoPrepr	SVD	7546	T200_RCT-Tx10	N	Kept components	RCT
Drug	Monoclonal_antibody	T200_RCT	Cell_line.Tx10	Plate.99	DCTN6	0.5	-0.0193802761369109	pearson	1	Ttest_pvalue	Coefficient_of_eigenassay	SVD_pCMs_dplus3CT	NoPrepr	SVD	12550	T200_RCT-Tx10	N	Kept components	RCT
Drug	Monoclonal_antibody	T200_RCT	Cell_line.Tx10	Plate.99	DCTPP1	0.5	-0.202698985778589	pearson	1	Ttest_pvalue	Coefficient_of_eigenassay	SVD_pCMs_dplus3CT	NoPrepr	SVD	1259	T200_RCT-Tx10	N	Kept components	RCT
Drug	Monoclonal_antibody	T200_RCT	Cell_line.Tx10	Plate.99	DCUN1D1	0.5	0.0976242575893884	pearson	1	Ttest_pvalue	Coefficient_of_eigenassay	SVD_pCMs_dplus3CT	NoPrepr	SVD	5138	T200_RCT-Tx10	N	Kept components	RCT
Drug	Monoclonal_antibody	T200_RCT	Cell_line.Tx10	Plate.99	DCUN1D2	0.5	0.0248014923013999	pearson	1	Ttest_pvalue	Coefficient_of_eigenassay	SVD_pCMs_dplus3CT	NoPrepr	SVD	11910	T200_RCT-Tx10	N	Kept components	RCT
Drug	Monoclonal_antibody	T200_RCT	Cell_line.Tx10	Plate.99	DCUN1D3	0.5	0.0840455850511737	pearson	1	Ttest_pvalue	Coefficient_of_eigenassay	SVD_pCMs_dplus3CT	NoPrepr	SVD	6167	T200_RCT-Tx10	N	Kept components	RCT
Drug	Monoclonal_antibody	T200_RCT	Cell_line.Tx10	Plate.99	DCUN1D4	0.5	0.167932433245858	pearson	1	Ttest_pvalue	Coefficient_of_eigenassay	SVD_pCMs_dplus3CT	NoPrepr	SVD	1973	T200_RCT-Tx10	N	Kept components	RCT
Drug	Monoclonal_antibody	T200_RCT	Cell_line.Tx10	Plate.99	DCUN1D5	0.5	0.0438918064635305	pearson	1	Ttest_pvalue	Coefficient_of_eigenassay	SVD_pCMs_dplus3CT	NoPrepr	SVD	9823	T200_RCT-Tx10	N	Kept components	RCT
Drug	Monoclonal_antibody	T200_RCT	Cell_line.Tx10	Plate.99	DCX	0.5	-0.255409773588257	pearson	1	Ttest_pvalue	Coefficient_of_eigenassay	SVD_pCMs_dplus3CT	NoPrepr	SVD	658	T200_RCT-Tx10	N	Kept components	RCT
Drug	Monoclonal_antibody	T200_RCT	Cell_line.Tx10	Plate.99	DCXR	0.5	0.0138174915159324	pearson	1	Ttest_pvalue	Coefficient_of_eigenassay	SVD_pCMs_dplus3CT	NoPrepr	SVD	13283	T200_RCT-Tx10	N	Kept components	RCT
Drug	Monoclonal_antibody	T200_RCT	Cell_line.Tx10	Plate.99	DDA1	0.5	0.0745661357721512	pearson	1	Ttest_pvalue	Coefficient_of_eigenassay	SVD_pCMs_dplus3CT	NoPrepr	SVD	6915	T200_RCT-Tx10	N	Kept components	RCT
Drug	Monoclonal_antibody	T200_RCT	Cell_line.Tx10	Plate.99	DDAH1	0.5	0.1372833779518	pearson	1	Ttest_pvalue	Coefficient_of_eigenassay	SVD_pCMs_dplus3CT	NoPrepr	SVD	3029	T200_RCT-Tx10	N	Kept components	RCT
Drug	Monoclonal_antibody	T200_RCT	Cell_line.Tx10	Plate.99	DDB1	0.5	-0.0392331643523653	pearson	1	Ttest_pvalue	Coefficient_of_eigenassay	SVD_pCMs_dplus3CT	NoPrepr	SVD	10340	T200_RCT-Tx10	N	Kept components	RCT
Drug	Monoclonal_antibody	T200_RCT	Cell_line.Tx10	Plate.99	DDB2	0.5	0.0318196388387215	pearson	1	Ttest_pvalue	Coefficient_of_eigenassay	SVD_pCMs_dplus3CT	NoPrepr	SVD	11133	T200_RCT-Tx10	N	Kept components	RCT
Drug	Monoclonal_antibody	T200_RCT	Cell_line.Tx10	Plate.99	DDC	0.5	-0.209389861893675	pearson	1	Ttest_pvalue	Coefficient_of_eigenassay	SVD_pCMs_dplus3CT	NoPrepr	SVD	1145	T200_RCT-Tx10	N	Kept components	RCT
Drug	Monoclonal_antibody	T200_RCT	Cell_line.Tx10	Plate.99	DDHD1	0.5	-0.0249301191878766	pearson	1	Ttest_pvalue	Coefficient_of_eigenassay	SVD_pCMs_dplus3CT	NoPrepr	SVD	11897	T200_RCT-Tx10	N	Kept components	RCT
Drug	Monoclonal_antibody	T200_RCT	Cell_line.Tx10	Plate.99	DDHD2	0.5	-0.0435746499208724	pearson	1	Ttest_pvalue	Coefficient_of_eigenassay	SVD_pCMs_dplus3CT	NoPrepr	SVD	9856	T200_RCT-Tx10	N	Kept components	RCT
Drug	Monoclonal_antibody	T200_RCT	Cell_line.Tx10	Plate.99	DDI1	0.5	0.0921630571947975	pearson	1	Ttest_pvalue	Coefficient_of_eigenassay	SVD_pCMs_dplus3CT	NoPrepr	SVD	5520	T200_RCT-Tx10	N	Kept components	RCT
Drug	Monoclonal_antibody	T200_RCT	Cell_line.Tx10	Plate.99	DDI2	0.5	-0.250677301346195	pearson	1	Ttest_pvalue	Coefficient_of_eigenassay	SVD_pCMs_dplus3CT	NoPrepr	SVD	697	T200_RCT-Tx10	N	Kept components	RCT
Drug	Monoclonal_antibody	T200_RCT	Cell_line.Tx10	Plate.99	DDIAS	0.5	0.065189149846429	pearson	1	Ttest_pvalue	Coefficient_of_eigenassay	SVD_pCMs_dplus3CT	NoPrepr	SVD	7771	T200_RCT-Tx10	N	Kept components	RCT
Drug	Monoclonal_antibody	T200_RCT	Cell_line.Tx10	Plate.99	DDIT3	0.5	-0.397508196018252	pearson	1	Ttest_pvalue	Coefficient_of_eigenassay	SVD_pCMs_dplus3CT	NoPrepr	SVD	157	T200_RCT-Tx10	N	Kept components	RCT
Drug	Monoclonal_antibody	T200_RCT	Cell_line.Tx10	Plate.99	DDIT4	0.5	-0.523006721205845	pearson	1	Ttest_pvalue	Coefficient_of_eigenassay	SVD_pCMs_dplus3CT	NoPrepr	SVD	58	T200_RCT-Tx10	N	Kept components	RCT
Drug	Monoclonal_antibody	T200_RCT	Cell_line.Tx10	Plate.99	DDIT4L	0.5	-0.0931099924951091	pearson	1	Ttest_pvalue	Coefficient_of_eigenassay	SVD_pCMs_dplus3CT	NoPrepr	SVD	5445	T200_RCT-Tx10	N	Kept components	RCT
Drug	Monoclonal_antibody	T200_RCT	Cell_line.Tx10	Plate.99	DDN	0.5	-0.26440037039282	pearson	1	Ttest_pvalue	Coefficient_of_eigenassay	SVD_pCMs_dplus3CT	NoPrepr	SVD	604	T200_RCT-Tx10	N	Kept components	RCT
Drug	Monoclonal_antibody	T200_RCT	Cell_line.Tx10	Plate.99	DDOST	0.5	0.0488079675826673	pearson	1	Ttest_pvalue	Coefficient_of_eigenassay	SVD_pCMs_dplus3CT	NoPrepr	SVD	9334	T200_RCT-Tx10	N	Kept components	RCT
Drug	Monoclonal_antibody	T200_RCT	Cell_line.Tx10	Plate.99	DDR1	0.5	0.0138392001288794	pearson	1	Ttest_pvalue	Coefficient_of_eigenassay	SVD_pCMs_dplus3CT	NoPrepr	SVD	13281	T200_RCT-Tx10	N	Kept components	RCT
Drug	Monoclonal_antibody	T200_RCT	Cell_line.Tx10	Plate.99	DDR2	0.5	-0.120309058755393	pearson	1	Ttest_pvalue	Coefficient_of_eigenassay	SVD_pCMs_dplus3CT	NoPrepr	SVD	3812	T200_RCT-Tx10	N	Kept components	RCT
Drug	Monoclonal_antibody	T200_RCT	Cell_line.Tx10	Plate.99	DDRGK1	0.5	-0.095838690364465	pearson	1	Ttest_pvalue	Coefficient_of_eigenassay	SVD_pCMs_dplus3CT	NoPrepr	SVD	5258	T200_RCT-Tx10	N	Kept components	RCT
Drug	Monoclonal_antibody	T200_RCT	Cell_line.Tx10	Plate.99	DDX1	0.5	-0.0495705090719637	pearson	1	Ttest_pvalue	Coefficient_of_eigenassay	SVD_pCMs_dplus3CT	NoPrepr	SVD	9265	T200_RCT-Tx10	N	Kept components	RCT
Drug	Monoclonal_antibody	T200_RCT	Cell_line.Tx10	Plate.99	DDX10	0.5	0.135367795052043	pearson	1	Ttest_pvalue	Coefficient_of_eigenassay	SVD_pCMs_dplus3CT	NoPrepr	SVD	3105	T200_RCT-Tx10	N	Kept components	RCT
Drug	Monoclonal_antibody	T200_RCT	Cell_line.Tx10	Plate.99	DDX11	0.5	0.100256940986425	pearson	1	Ttest_pvalue	Coefficient_of_eigenassay	SVD_pCMs_dplus3CT	NoPrepr	SVD	4972	T200_RCT-Tx10	N	Kept components	RCT
Drug	Monoclonal_antibody	T200_RCT	Cell_line.Tx10	Plate.99	DDX17	0.5	-0.0435494592023873	pearson	1	Ttest_pvalue	Coefficient_of_eigenassay	SVD_pCMs_dplus3CT	NoPrepr	SVD	9859	T200_RCT-Tx10	N	Kept components	RCT
Drug	Monoclonal_antibody	T200_RCT	Cell_line.Tx10	Plate.99	DDX18	0.5	-0.0579168610467756	pearson	1	Ttest_pvalue	Coefficient_of_eigenassay	SVD_pCMs_dplus3CT	NoPrepr	SVD	8468	T200_RCT-Tx10	N	Kept components	RCT
Drug	Monoclonal_antibody	T200_RCT	Cell_line.Tx10	Plate.99	DDX19A	0.5	-0.0485787525842355	pearson	1	Ttest_pvalue	Coefficient_of_eigenassay	SVD_pCMs_dplus3CT	NoPrepr	SVD	9361	T200_RCT-Tx10	N	Kept components	RCT
Drug	Monoclonal_antibody	T200_RCT	Cell_line.Tx10	Plate.99	DDX19B	0.5	-0.0411438371282086	pearson	1	Ttest_pvalue	Coefficient_of_eigenassay	SVD_pCMs_dplus3CT	NoPrepr	SVD	10135	T200_RCT-Tx10	N	Kept components	RCT
Drug	Monoclonal_antibody	T200_RCT	Cell_line.Tx10	Plate.99	DDX20	0.5	0.00364921896962774	pearson	1	Ttest_pvalue	Coefficient_of_eigenassay	SVD_pCMs_dplus3CT	NoPrepr	SVD	14707	T200_RCT-Tx10	N	Kept components	RCT
Drug	Monoclonal_antibody	T200_RCT	Cell_line.Tx10	Plate.99	DDX21	0.5	-0.0826192595994593	pearson	1	Ttest_pvalue	Coefficient_of_eigenassay	SVD_pCMs_dplus3CT	NoPrepr	SVD	6280	T200_RCT-Tx10	N	Kept components	RCT
Drug	Monoclonal_antibody	T200_RCT	Cell_line.Tx10	Plate.99	DDX23	0.5	-0.0153321657218117	pearson	1	Ttest_pvalue	Coefficient_of_eigenassay	SVD_pCMs_dplus3CT	NoPrepr	SVD	13087	T200_RCT-Tx10	N	Kept components	RCT
Drug	Monoclonal_antibody	T200_RCT	Cell_line.Tx10	Plate.99	DDX25	0.5	-0.105537128959857	pearson	1	Ttest_pvalue	Coefficient_of_eigenassay	SVD_pCMs_dplus3CT	NoPrepr	SVD	4651	T200_RCT-Tx10	N	Kept components	RCT
Drug	Monoclonal_antibody	T200_RCT	Cell_line.Tx10	Plate.99	DDX27	0.5	0.152254336415936	pearson	1	Ttest_pvalue	Coefficient_of_eigenassay	SVD_pCMs_dplus3CT	NoPrepr	SVD	2446	T200_RCT-Tx10	N	Kept components	RCT
Drug	Monoclonal_antibody	T200_RCT	Cell_line.Tx10	Plate.99	DDX28	0.5	0.105216862850502	pearson	1	Ttest_pvalue	Coefficient_of_eigenassay	SVD_pCMs_dplus3CT	NoPrepr	SVD	4668	T200_RCT-Tx10	N	Kept components	RCT
Drug	Monoclonal_antibody	T200_RCT	Cell_line.Tx10	Plate.99	DDX31	0.5	-0.0523256237629111	pearson	1	Ttest_pvalue	Coefficient_of_eigenassay	SVD_pCMs_dplus3CT	NoPrepr	SVD	8994	T200_RCT-Tx10	N	Kept components	RCT
Drug	Monoclonal_antibody	T200_RCT	Cell_line.Tx10	Plate.99	DDX39A	0.5	0.074745088935529	pearson	1	Ttest_pvalue	Coefficient_of_eigenassay	SVD_pCMs_dplus3CT	NoPrepr	SVD	6892	T200_RCT-Tx10	N	Kept components	RCT
Drug	Monoclonal_antibody	T200_RCT	Cell_line.Tx10	Plate.99	DDX3X	0.5	-0.0404405177382171	pearson	1	Ttest_pvalue	Coefficient_of_eigenassay	SVD_pCMs_dplus3CT	NoPrepr	SVD	10215	T200_RCT-Tx10	N	Kept components	RCT
Drug	Monoclonal_antibody	T200_RCT	Cell_line.Tx10	Plate.99	DDX3Y	0.5	0.00743166148474456	pearson	1	Ttest_pvalue	Coefficient_of_eigenassay	SVD_pCMs_dplus3CT	NoPrepr	SVD	14135	T200_RCT-Tx10	N	Kept components	RCT
Drug	Monoclonal_antibody	T200_RCT	Cell_line.Tx10	Plate.99	DDX41	0.5	-0.0110436697361376	pearson	1	Ttest_pvalue	Coefficient_of_eigenassay	SVD_pCMs_dplus3CT	NoPrepr	SVD	13665	T200_RCT-Tx10	N	Kept components	RCT
Drug	Monoclonal_antibody	T200_RCT	Cell_line.Tx10	Plate.99	DDX42	0.5	-0.00246064895390165	pearson	1	Ttest_pvalue	Coefficient_of_eigenassay	SVD_pCMs_dplus3CT	NoPrepr	SVD	14904	T200_RCT-Tx10	N	Kept components	RCT
Drug	Monoclonal_antibody	T200_RCT	Cell_line.Tx10	Plate.99	DDX46	0.5	0.270253079459878	pearson	1	Ttest_pvalue	Coefficient_of_eigenassay	SVD_pCMs_dplus3CT	NoPrepr	SVD	557	T200_RCT-Tx10	N	Kept components	RCT
Drug	Monoclonal_antibody	T200_RCT	Cell_line.Tx10	Plate.99	DDX47	0.5	-0.0531903321287904	pearson	1	Ttest_pvalue	Coefficient_of_eigenassay	SVD_pCMs_dplus3CT	NoPrepr	SVD	8916	T200_RCT-Tx10	N	Kept components	RCT
Drug	Monoclonal_antibody	T200_RCT	Cell_line.Tx10	Plate.99	DDX49	0.5	0.0765580163650923	pearson	1	Ttest_pvalue	Coefficient_of_eigenassay	SVD_pCMs_dplus3CT	NoPrepr	SVD	6739	T200_RCT-Tx10	N	Kept components	RCT
Drug	Monoclonal_antibody	T200_RCT	Cell_line.Tx10	Plate.99	DDX5	0.5	-0.0210937669610165	pearson	1	Ttest_pvalue	Coefficient_of_eigenassay	SVD_pCMs_dplus3CT	NoPrepr	SVD	12362	T200_RCT-Tx10	N	Kept components	RCT
Drug	Monoclonal_antibody	T200_RCT	Cell_line.Tx10	Plate.99	DDX50	0.5	-0.148024697723285	pearson	1	Ttest_pvalue	Coefficient_of_eigenassay	SVD_pCMs_dplus3CT	NoPrepr	SVD	2585	T200_RCT-Tx10	N	Kept components	RCT
Drug	Monoclonal_antibody	T200_RCT	Cell_line.Tx10	Plate.99	DDX51	0.5	-0.0417964483401312	pearson	1	Ttest_pvalue	Coefficient_of_eigenassay	SVD_pCMs_dplus3CT	NoPrepr	SVD	10057	T200_RCT-Tx10	N	Kept components	RCT
Drug	Monoclonal_antibody	T200_RCT	Cell_line.Tx10	Plate.99	DDX52	0.5	-0.0429089071420387	pearson	1	Ttest_pvalue	Coefficient_of_eigenassay	SVD_pCMs_dplus3CT	NoPrepr	SVD	9931	T200_RCT-Tx10	N	Kept components	RCT
Drug	Monoclonal_antibody	T200_RCT	Cell_line.Tx10	Plate.99	DDX54	0.5	0.0712767005956012	pearson	1	Ttest_pvalue	Coefficient_of_eigenassay	SVD_pCMs_dplus3CT	NoPrepr	SVD	7219	T200_RCT-Tx10	N	Kept components	RCT
Drug	Monoclonal_antibody	T200_RCT	Cell_line.Tx10	Plate.99	DDX55	0.5	-0.153357472456488	pearson	1	Ttest_pvalue	Coefficient_of_eigenassay	SVD_pCMs_dplus3CT	NoPrepr	SVD	2401	T200_RCT-Tx10	N	Kept components	RCT
Drug	Monoclonal_antibody	T200_RCT	Cell_line.Tx10	Plate.99	DDX56	0.5	0.0518632076621705	pearson	1	Ttest_pvalue	Coefficient_of_eigenassay	SVD_pCMs_dplus3CT	NoPrepr	SVD	9048	T200_RCT-Tx10	N	Kept components	RCT
Drug	Monoclonal_antibody	T200_RCT	Cell_line.Tx10	Plate.99	DDX58	0.5	-0.0877173430263013	pearson	1	Ttest_pvalue	Coefficient_of_eigenassay	SVD_pCMs_dplus3CT	NoPrepr	SVD	5859	T200_RCT-Tx10	N	Kept components	RCT
Drug	Monoclonal_antibody	T200_RCT	Cell_line.Tx10	Plate.99	DDX59	0.5	-0.0856985713114922	pearson	1	Ttest_pvalue	Coefficient_of_eigenassay	SVD_pCMs_dplus3CT	NoPrepr	SVD	6024	T200_RCT-Tx10	N	Kept components	RCT
Drug	Monoclonal_antibody	T200_RCT	Cell_line.Tx10	Plate.99	DDX6	0.5	0.0351307400044939	pearson	1	Ttest_pvalue	Coefficient_of_eigenassay	SVD_pCMs_dplus3CT	NoPrepr	SVD	10770	T200_RCT-Tx10	N	Kept components	RCT
Drug	Monoclonal_antibody	T200_RCT	Cell_line.Tx10	Plate.99	DDX60	0.5	-0.0674695329509214	pearson	1	Ttest_pvalue	Coefficient_of_eigenassay	SVD_pCMs_dplus3CT	NoPrepr	SVD	7565	T200_RCT-Tx10	N	Kept components	RCT
Drug	Monoclonal_antibody	T200_RCT	Cell_line.Tx10	Plate.99	DDX60L	0.5	0.292288842170094	pearson	1	Ttest_pvalue	Coefficient_of_eigenassay	SVD_pCMs_dplus3CT	NoPrepr	SVD	440	T200_RCT-Tx10	N	Kept components	RCT
Drug	Monoclonal_antibody	T200_RCT	Cell_line.Tx10	Plate.99	DEAF1	0.5	0.115016173803392	pearson	1	Ttest_pvalue	Coefficient_of_eigenassay	SVD_pCMs_dplus3CT	NoPrepr	SVD	4089	T200_RCT-Tx10	N	Kept components	RCT
Drug	Monoclonal_antibody	T200_RCT	Cell_line.Tx10	Plate.99	DECR1	0.5	-0.0872200192478766	pearson	1	Ttest_pvalue	Coefficient_of_eigenassay	SVD_pCMs_dplus3CT	NoPrepr	SVD	5892	T200_RCT-Tx10	N	Kept components	RCT
Drug	Monoclonal_antibody	T200_RCT	Cell_line.Tx10	Plate.99	DEDD	0.5	0.231599675366884	pearson	1	Ttest_pvalue	Coefficient_of_eigenassay	SVD_pCMs_dplus3CT	NoPrepr	SVD	865	T200_RCT-Tx10	N	Kept components	RCT
Drug	Monoclonal_antibody	T200_RCT	Cell_line.Tx10	Plate.99	DEDD2	0.5	0.0341632781881491	pearson	1	Ttest_pvalue	Coefficient_of_eigenassay	SVD_pCMs_dplus3CT	NoPrepr	SVD	10869	T200_RCT-Tx10	N	Kept components	RCT
Drug	Monoclonal_antibody	T200_RCT	Cell_line.Tx10	Plate.99	DEF6	0.5	0.12775362052348	pearson	1	Ttest_pvalue	Coefficient_of_eigenassay	SVD_pCMs_dplus3CT	NoPrepr	SVD	3441	T200_RCT-Tx10	N	Kept components	RCT
Drug	Monoclonal_antibody	T200_RCT	Cell_line.Tx10	Plate.99	DEF8	0.5	0.136192054917353	pearson	1	Ttest_pvalue	Coefficient_of_eigenassay	SVD_pCMs_dplus3CT	NoPrepr	SVD	3072	T200_RCT-Tx10	N	Kept components	RCT
Drug	Monoclonal_antibody	T200_RCT	Cell_line.Tx10	Plate.99	DEFB134	0.5	0.049913776877053	pearson	1	Ttest_pvalue	Coefficient_of_eigenassay	SVD_pCMs_dplus3CT	NoPrepr	SVD	9224	T200_RCT-Tx10	N	Kept components	RCT
Drug	Monoclonal_antibody	T200_RCT	Cell_line.Tx10	Plate.99	DEGS1	0.5	-0.044925730564355	pearson	1	Ttest_pvalue	Coefficient_of_eigenassay	SVD_pCMs_dplus3CT	NoPrepr	SVD	9710	T200_RCT-Tx10	N	Kept components	RCT
Drug	Monoclonal_antibody	T200_RCT	Cell_line.Tx10	Plate.99	DEGS2	0.5	-0.0844227202097742	pearson	1	Ttest_pvalue	Coefficient_of_eigenassay	SVD_pCMs_dplus3CT	NoPrepr	SVD	6134	T200_RCT-Tx10	N	Kept components	RCT
Drug	Monoclonal_antibody	T200_RCT	Cell_line.Tx10	Plate.99	DEK	0.5	-0.0140920299182147	pearson	1	Ttest_pvalue	Coefficient_of_eigenassay	SVD_pCMs_dplus3CT	NoPrepr	SVD	13253	T200_RCT-Tx10	N	Kept components	RCT
Drug	Monoclonal_antibody	T200_RCT	Cell_line.Tx10	Plate.99	DELE1	0.5	-0.0271287134263296	pearson	1	Ttest_pvalue	Coefficient_of_eigenassay	SVD_pCMs_dplus3CT	NoPrepr	SVD	11632	T200_RCT-Tx10	N	Kept components	RCT
Drug	Monoclonal_antibody	T200_RCT	Cell_line.Tx10	Plate.99	DENND1A	0.5	0.0875855536073201	pearson	1	Ttest_pvalue	Coefficient_of_eigenassay	SVD_pCMs_dplus3CT	NoPrepr	SVD	5870	T200_RCT-Tx10	N	Kept components	RCT
Drug	Monoclonal_antibody	T200_RCT	Cell_line.Tx10	Plate.99	DENND1B	0.5	-0.0188701645438806	pearson	1	Ttest_pvalue	Coefficient_of_eigenassay	SVD_pCMs_dplus3CT	NoPrepr	SVD	12623	T200_RCT-Tx10	N	Kept components	RCT
Drug	Monoclonal_antibody	T200_RCT	Cell_line.Tx10	Plate.99	DENND1C	0.5	-0.0264986591509582	pearson	1	Ttest_pvalue	Coefficient_of_eigenassay	SVD_pCMs_dplus3CT	NoPrepr	SVD	11717	T200_RCT-Tx10	N	Kept components	RCT
Drug	Monoclonal_antibody	T200_RCT	Cell_line.Tx10	Plate.99	DENND2A	0.5	0.254804867351826	pearson	1	Ttest_pvalue	Coefficient_of_eigenassay	SVD_pCMs_dplus3CT	NoPrepr	SVD	664	T200_RCT-Tx10	N	Kept components	RCT
Drug	Monoclonal_antibody	T200_RCT	Cell_line.Tx10	Plate.99	DENND2C	0.5	0.00902986990593222	pearson	1	Ttest_pvalue	Coefficient_of_eigenassay	SVD_pCMs_dplus3CT	NoPrepr	SVD	13930	T200_RCT-Tx10	N	Kept components	RCT
Drug	Monoclonal_antibody	T200_RCT	Cell_line.Tx10	Plate.99	DENND2D	0.5	0.113848489484686	pearson	1	Ttest_pvalue	Coefficient_of_eigenassay	SVD_pCMs_dplus3CT	NoPrepr	SVD	4166	T200_RCT-Tx10	N	Kept components	RCT
Drug	Monoclonal_antibody	T200_RCT	Cell_line.Tx10	Plate.99	DENND3	0.5	0.00503124435450787	pearson	1	Ttest_pvalue	Coefficient_of_eigenassay	SVD_pCMs_dplus3CT	NoPrepr	SVD	14488	T200_RCT-Tx10	N	Kept components	RCT
Drug	Monoclonal_antibody	T200_RCT	Cell_line.Tx10	Plate.99	DENND4A	0.5	-0.0113506559011635	pearson	1	Ttest_pvalue	Coefficient_of_eigenassay	SVD_pCMs_dplus3CT	NoPrepr	SVD	13625	T200_RCT-Tx10	N	Kept components	RCT
Drug	Monoclonal_antibody	T200_RCT	Cell_line.Tx10	Plate.99	DENND4B	0.5	0.150740087411757	pearson	1	Ttest_pvalue	Coefficient_of_eigenassay	SVD_pCMs_dplus3CT	NoPrepr	SVD	2486	T200_RCT-Tx10	N	Kept components	RCT
Drug	Monoclonal_antibody	T200_RCT	Cell_line.Tx10	Plate.99	DENND4C	0.5	-0.126881759864764	pearson	1	Ttest_pvalue	Coefficient_of_eigenassay	SVD_pCMs_dplus3CT	NoPrepr	SVD	3489	T200_RCT-Tx10	N	Kept components	RCT
Drug	Monoclonal_antibody	T200_RCT	Cell_line.Tx10	Plate.99	DENND5A	0.5	0.102711333312014	pearson	1	Ttest_pvalue	Coefficient_of_eigenassay	SVD_pCMs_dplus3CT	NoPrepr	SVD	4826	T200_RCT-Tx10	N	Kept components	RCT
Drug	Monoclonal_antibody	T200_RCT	Cell_line.Tx10	Plate.99	DENND5B	0.5	-0.085608526855476	pearson	1	Ttest_pvalue	Coefficient_of_eigenassay	SVD_pCMs_dplus3CT	NoPrepr	SVD	6032	T200_RCT-Tx10	N	Kept components	RCT
Drug	Monoclonal_antibody	T200_RCT	Cell_line.Tx10	Plate.99	DENND6A	0.5	-0.0958172341161518	pearson	1	Ttest_pvalue	Coefficient_of_eigenassay	SVD_pCMs_dplus3CT	NoPrepr	SVD	5262	T200_RCT-Tx10	N	Kept components	RCT
Drug	Monoclonal_antibody	T200_RCT	Cell_line.Tx10	Plate.99	DENND6B	0.5	-0.0416239790109173	pearson	1	Ttest_pvalue	Coefficient_of_eigenassay	SVD_pCMs_dplus3CT	NoPrepr	SVD	10072	T200_RCT-Tx10	N	Kept components	RCT
Drug	Monoclonal_antibody	T200_RCT	Cell_line.Tx10	Plate.99	DENR	0.5	-0.103830418176422	pearson	1	Ttest_pvalue	Coefficient_of_eigenassay	SVD_pCMs_dplus3CT	NoPrepr	SVD	4750	T200_RCT-Tx10	N	Kept components	RCT
Drug	Monoclonal_antibody	T200_RCT	Cell_line.Tx10	Plate.99	DEPDC1	0.5	0.0373407977916166	pearson	1	Ttest_pvalue	Coefficient_of_eigenassay	SVD_pCMs_dplus3CT	NoPrepr	SVD	10528	T200_RCT-Tx10	N	Kept components	RCT
Drug	Monoclonal_antibody	T200_RCT	Cell_line.Tx10	Plate.99	DEPDC1B	0.5	-0.0889959776474905	pearson	1	Ttest_pvalue	Coefficient_of_eigenassay	SVD_pCMs_dplus3CT	NoPrepr	SVD	5759	T200_RCT-Tx10	N	Kept components	RCT
Drug	Monoclonal_antibody	T200_RCT	Cell_line.Tx10	Plate.99	DEPDC4	0.5	0.0882238302116655	pearson	1	Ttest_pvalue	Coefficient_of_eigenassay	SVD_pCMs_dplus3CT	NoPrepr	SVD	5822	T200_RCT-Tx10	N	Kept components	RCT
Drug	Monoclonal_antibody	T200_RCT	Cell_line.Tx10	Plate.99	DEPDC5	0.5	-0.0586661883779062	pearson	1	Ttest_pvalue	Coefficient_of_eigenassay	SVD_pCMs_dplus3CT	NoPrepr	SVD	8398	T200_RCT-Tx10	N	Kept components	RCT
Drug	Monoclonal_antibody	T200_RCT	Cell_line.Tx10	Plate.99	DEPDC7	0.5	0.186733384550292	pearson	1	Ttest_pvalue	Coefficient_of_eigenassay	SVD_pCMs_dplus3CT	NoPrepr	SVD	1546	T200_RCT-Tx10	N	Kept components	RCT
Drug	Monoclonal_antibody	T200_RCT	Cell_line.Tx10	Plate.99	DEPP1	0.5	-0.0529770563872318	pearson	1	Ttest_pvalue	Coefficient_of_eigenassay	SVD_pCMs_dplus3CT	NoPrepr	SVD	8940	T200_RCT-Tx10	N	Kept components	RCT
Drug	Monoclonal_antibody	T200_RCT	Cell_line.Tx10	Plate.99	DEPTOR	0.5	-0.288357044319868	pearson	1	Ttest_pvalue	Coefficient_of_eigenassay	SVD_pCMs_dplus3CT	NoPrepr	SVD	460	T200_RCT-Tx10	N	Kept components	RCT
Drug	Monoclonal_antibody	T200_RCT	Cell_line.Tx10	Plate.99	DERA	0.5	-0.0890610509513941	pearson	1	Ttest_pvalue	Coefficient_of_eigenassay	SVD_pCMs_dplus3CT	NoPrepr	SVD	5754	T200_RCT-Tx10	N	Kept components	RCT
Drug	Monoclonal_antibody	T200_RCT	Cell_line.Tx10	Plate.99	DERL1	0.5	-0.0972017472151131	pearson	1	Ttest_pvalue	Coefficient_of_eigenassay	SVD_pCMs_dplus3CT	NoPrepr	SVD	5170	T200_RCT-Tx10	N	Kept components	RCT
Drug	Monoclonal_antibody	T200_RCT	Cell_line.Tx10	Plate.99	DERL2	0.5	-0.00361285981720944	pearson	1	Ttest_pvalue	Coefficient_of_eigenassay	SVD_pCMs_dplus3CT	NoPrepr	SVD	14721	T200_RCT-Tx10	N	Kept components	RCT
Drug	Monoclonal_antibody	T200_RCT	Cell_line.Tx10	Plate.99	DES	0.5	-0.214522063155854	pearson	1	Ttest_pvalue	Coefficient_of_eigenassay	SVD_pCMs_dplus3CT	NoPrepr	SVD	1065	T200_RCT-Tx10	N	Kept components	RCT
Drug	Monoclonal_antibody	T200_RCT	Cell_line.Tx10	Plate.99	DESI1	0.5	-0.0158867594430035	pearson	1	Ttest_pvalue	Coefficient_of_eigenassay	SVD_pCMs_dplus3CT	NoPrepr	SVD	13019	T200_RCT-Tx10	N	Kept components	RCT
Drug	Monoclonal_antibody	T200_RCT	Cell_line.Tx10	Plate.99	DESI2	0.5	-0.0905987722777892	pearson	1	Ttest_pvalue	Coefficient_of_eigenassay	SVD_pCMs_dplus3CT	NoPrepr	SVD	5639	T200_RCT-Tx10	N	Kept components	RCT
Drug	Monoclonal_antibody	T200_RCT	Cell_line.Tx10	Plate.99	DET1	0.5	-0.0519731493320869	pearson	1	Ttest_pvalue	Coefficient_of_eigenassay	SVD_pCMs_dplus3CT	NoPrepr	SVD	9041	T200_RCT-Tx10	N	Kept components	RCT
Drug	Monoclonal_antibody	T200_RCT	Cell_line.Tx10	Plate.99	DEUP1	0.5	-0.00864391409867908	pearson	1	Ttest_pvalue	Coefficient_of_eigenassay	SVD_pCMs_dplus3CT	NoPrepr	SVD	13980	T200_RCT-Tx10	N	Kept components	RCT
Drug	Monoclonal_antibody	T200_RCT	Cell_line.Tx10	Plate.99	DEXI	0.5	0.0437862505669202	pearson	1	Ttest_pvalue	Coefficient_of_eigenassay	SVD_pCMs_dplus3CT	NoPrepr	SVD	9832	T200_RCT-Tx10	N	Kept components	RCT
Drug	Monoclonal_antibody	T200_RCT	Cell_line.Tx10	Plate.99	DFFA	0.5	-0.139652552933871	pearson	1	Ttest_pvalue	Coefficient_of_eigenassay	SVD_pCMs_dplus3CT	NoPrepr	SVD	2925	T200_RCT-Tx10	N	Kept components	RCT
Drug	Monoclonal_antibody	T200_RCT	Cell_line.Tx10	Plate.99	DFFB	0.5	-0.113790676504119	pearson	1	Ttest_pvalue	Coefficient_of_eigenassay	SVD_pCMs_dplus3CT	NoPrepr	SVD	4171	T200_RCT-Tx10	N	Kept components	RCT
Drug	Monoclonal_antibody	T200_RCT	Cell_line.Tx10	Plate.99	DGAT1	0.5	0.319211128168608	pearson	1	Ttest_pvalue	Coefficient_of_eigenassay	SVD_pCMs_dplus3CT	NoPrepr	SVD	313	T200_RCT-Tx10	N	Kept components	RCT
Drug	Monoclonal_antibody	T200_RCT	Cell_line.Tx10	Plate.99	DGAT2	0.5	0.241507042023592	pearson	1	Ttest_pvalue	Coefficient_of_eigenassay	SVD_pCMs_dplus3CT	NoPrepr	SVD	786	T200_RCT-Tx10	N	Kept components	RCT
Drug	Monoclonal_antibody	T200_RCT	Cell_line.Tx10	Plate.99	DGCR2	0.5	0.0767832346030568	pearson	1	Ttest_pvalue	Coefficient_of_eigenassay	SVD_pCMs_dplus3CT	NoPrepr	SVD	6723	T200_RCT-Tx10	N	Kept components	RCT
Drug	Monoclonal_antibody	T200_RCT	Cell_line.Tx10	Plate.99	DGCR6L	0.5	0.219260646246205	pearson	1	Ttest_pvalue	Coefficient_of_eigenassay	SVD_pCMs_dplus3CT	NoPrepr	SVD	1021	T200_RCT-Tx10	N	Kept components	RCT
Drug	Monoclonal_antibody	T200_RCT	Cell_line.Tx10	Plate.99	DGCR8	0.5	0.00913751155188464	pearson	1	Ttest_pvalue	Coefficient_of_eigenassay	SVD_pCMs_dplus3CT	NoPrepr	SVD	13904	T200_RCT-Tx10	N	Kept components	RCT
Drug	Monoclonal_antibody	T200_RCT	Cell_line.Tx10	Plate.99	DGKA	0.5	-0.0287114346524885	pearson	1	Ttest_pvalue	Coefficient_of_eigenassay	SVD_pCMs_dplus3CT	NoPrepr	SVD	11481	T200_RCT-Tx10	N	Kept components	RCT
Drug	Monoclonal_antibody	T200_RCT	Cell_line.Tx10	Plate.99	DGKB	0.5	-0.0581121173010081	pearson	1	Ttest_pvalue	Coefficient_of_eigenassay	SVD_pCMs_dplus3CT	NoPrepr	SVD	8449	T200_RCT-Tx10	N	Kept components	RCT
Drug	Monoclonal_antibody	T200_RCT	Cell_line.Tx10	Plate.99	DGKD	0.5	-0.0866545205313	pearson	1	Ttest_pvalue	Coefficient_of_eigenassay	SVD_pCMs_dplus3CT	NoPrepr	SVD	5931	T200_RCT-Tx10	N	Kept components	RCT
Drug	Monoclonal_antibody	T200_RCT	Cell_line.Tx10	Plate.99	DGKE	0.5	-0.127295313799727	pearson	1	Ttest_pvalue	Coefficient_of_eigenassay	SVD_pCMs_dplus3CT	NoPrepr	SVD	3458	T200_RCT-Tx10	N	Kept components	RCT
Drug	Monoclonal_antibody	T200_RCT	Cell_line.Tx10	Plate.99	DGKG	0.5	0.0510650378636616	pearson	1	Ttest_pvalue	Coefficient_of_eigenassay	SVD_pCMs_dplus3CT	NoPrepr	SVD	9121	T200_RCT-Tx10	N	Kept components	RCT
Drug	Monoclonal_antibody	T200_RCT	Cell_line.Tx10	Plate.99	DGKH	0.5	-0.046698628726049	pearson	1	Ttest_pvalue	Coefficient_of_eigenassay	SVD_pCMs_dplus3CT	NoPrepr	SVD	9553	T200_RCT-Tx10	N	Kept components	RCT
Drug	Monoclonal_antibody	T200_RCT	Cell_line.Tx10	Plate.99	DGKI	0.5	-0.19296748375113	pearson	1	Ttest_pvalue	Coefficient_of_eigenassay	SVD_pCMs_dplus3CT	NoPrepr	SVD	1447	T200_RCT-Tx10	N	Kept components	RCT
Drug	Monoclonal_antibody	T200_RCT	Cell_line.Tx10	Plate.99	DGKK	0.5	-0.092674222041308	pearson	1	Ttest_pvalue	Coefficient_of_eigenassay	SVD_pCMs_dplus3CT	NoPrepr	SVD	5480	T200_RCT-Tx10	N	Kept components	RCT
Drug	Monoclonal_antibody	T200_RCT	Cell_line.Tx10	Plate.99	DGKQ	0.5	-0.137744903144632	pearson	1	Ttest_pvalue	Coefficient_of_eigenassay	SVD_pCMs_dplus3CT	NoPrepr	SVD	3004	T200_RCT-Tx10	N	Kept components	RCT
Drug	Monoclonal_antibody	T200_RCT	Cell_line.Tx10	Plate.99	DGKZ	0.5	0.0825153673967288	pearson	1	Ttest_pvalue	Coefficient_of_eigenassay	SVD_pCMs_dplus3CT	NoPrepr	SVD	6289	T200_RCT-Tx10	N	Kept components	RCT
Drug	Monoclonal_antibody	T200_RCT	Cell_line.Tx10	Plate.99	DGLUCY	0.5	0.167659847533355	pearson	1	Ttest_pvalue	Coefficient_of_eigenassay	SVD_pCMs_dplus3CT	NoPrepr	SVD	1982	T200_RCT-Tx10	N	Kept components	RCT
Drug	Monoclonal_antibody	T200_RCT	Cell_line.Tx10	Plate.99	DGUOK	0.5	-0.0168330007573768	pearson	1	Ttest_pvalue	Coefficient_of_eigenassay	SVD_pCMs_dplus3CT	NoPrepr	SVD	12887	T200_RCT-Tx10	N	Kept components	RCT
Drug	Monoclonal_antibody	T200_RCT	Cell_line.Tx10	Plate.99	DHCR24	0.5	-0.133527041254597	pearson	1	Ttest_pvalue	Coefficient_of_eigenassay	SVD_pCMs_dplus3CT	NoPrepr	SVD	3185	T200_RCT-Tx10	N	Kept components	RCT
Drug	Monoclonal_antibody	T200_RCT	Cell_line.Tx10	Plate.99	DHCR7	0.5	-0.276198779273287	pearson	1	Ttest_pvalue	Coefficient_of_eigenassay	SVD_pCMs_dplus3CT	NoPrepr	SVD	516	T200_RCT-Tx10	N	Kept components	RCT
Drug	Monoclonal_antibody	T200_RCT	Cell_line.Tx10	Plate.99	DHDDS	0.5	0.0381132975170953	pearson	1	Ttest_pvalue	Coefficient_of_eigenassay	SVD_pCMs_dplus3CT	NoPrepr	SVD	10454	T200_RCT-Tx10	N	Kept components	RCT
Drug	Monoclonal_antibody	T200_RCT	Cell_line.Tx10	Plate.99	DHDH	0.5	-0.139177899636309	pearson	1	Ttest_pvalue	Coefficient_of_eigenassay	SVD_pCMs_dplus3CT	NoPrepr	SVD	2944	T200_RCT-Tx10	N	Kept components	RCT
Drug	Monoclonal_antibody	T200_RCT	Cell_line.Tx10	Plate.99	DHFR	0.5	-0.121813259808516	pearson	1	Ttest_pvalue	Coefficient_of_eigenassay	SVD_pCMs_dplus3CT	NoPrepr	SVD	3732	T200_RCT-Tx10	N	Kept components	RCT
Drug	Monoclonal_antibody	T200_RCT	Cell_line.Tx10	Plate.99	DHFR2	0.5	0.0471692744840147	pearson	1	Ttest_pvalue	Coefficient_of_eigenassay	SVD_pCMs_dplus3CT	NoPrepr	SVD	9505	T200_RCT-Tx10	N	Kept components	RCT
Drug	Monoclonal_antibody	T200_RCT	Cell_line.Tx10	Plate.99	DHODH	0.5	-0.190768215767823	pearson	1	Ttest_pvalue	Coefficient_of_eigenassay	SVD_pCMs_dplus3CT	NoPrepr	SVD	1482	T200_RCT-Tx10	N	Kept components	RCT
Drug	Monoclonal_antibody	T200_RCT	Cell_line.Tx10	Plate.99	DHPS	0.5	0.00547103623087916	pearson	1	Ttest_pvalue	Coefficient_of_eigenassay	SVD_pCMs_dplus3CT	NoPrepr	SVD	14433	T200_RCT-Tx10	N	Kept components	RCT
Drug	Monoclonal_antibody	T200_RCT	Cell_line.Tx10	Plate.99	DHRS1	0.5	0.0930429307108865	pearson	1	Ttest_pvalue	Coefficient_of_eigenassay	SVD_pCMs_dplus3CT	NoPrepr	SVD	5452	T200_RCT-Tx10	N	Kept components	RCT
Drug	Monoclonal_antibody	T200_RCT	Cell_line.Tx10	Plate.99	DHRS12	0.5	-0.175945033845222	pearson	1	Ttest_pvalue	Coefficient_of_eigenassay	SVD_pCMs_dplus3CT	NoPrepr	SVD	1771	T200_RCT-Tx10	N	Kept components	RCT
Drug	Monoclonal_antibody	T200_RCT	Cell_line.Tx10	Plate.99	DHRS13	0.5	0.212310968703294	pearson	1	Ttest_pvalue	Coefficient_of_eigenassay	SVD_pCMs_dplus3CT	NoPrepr	SVD	1097	T200_RCT-Tx10	N	Kept components	RCT
Drug	Monoclonal_antibody	T200_RCT	Cell_line.Tx10	Plate.99	DHRS2	0.5	-0.138407269118401	pearson	1	Ttest_pvalue	Coefficient_of_eigenassay	SVD_pCMs_dplus3CT	NoPrepr	SVD	2975	T200_RCT-Tx10	N	Kept components	RCT
Drug	Monoclonal_antibody	T200_RCT	Cell_line.Tx10	Plate.99	DHRS3	0.5	-0.0938998523482039	pearson	1	Ttest_pvalue	Coefficient_of_eigenassay	SVD_pCMs_dplus3CT	NoPrepr	SVD	5381	T200_RCT-Tx10	N	Kept components	RCT
Drug	Monoclonal_antibody	T200_RCT	Cell_line.Tx10	Plate.99	DHRS4	0.5	-0.112807446844702	pearson	1	Ttest_pvalue	Coefficient_of_eigenassay	SVD_pCMs_dplus3CT	NoPrepr	SVD	4230	T200_RCT-Tx10	N	Kept components	RCT
Drug	Monoclonal_antibody	T200_RCT	Cell_line.Tx10	Plate.99	DHRS4L1	0.5	-0.0121952651147067	pearson	1	Ttest_pvalue	Coefficient_of_eigenassay	SVD_pCMs_dplus3CT	NoPrepr	SVD	13509	T200_RCT-Tx10	N	Kept components	RCT
Drug	Monoclonal_antibody	T200_RCT	Cell_line.Tx10	Plate.99	DHRS4L2	0.5	-0.151539573485414	pearson	1	Ttest_pvalue	Coefficient_of_eigenassay	SVD_pCMs_dplus3CT	NoPrepr	SVD	2457	T200_RCT-Tx10	N	Kept components	RCT
Drug	Monoclonal_antibody	T200_RCT	Cell_line.Tx10	Plate.99	DHRS7	0.5	-0.0689455853365609	pearson	1	Ttest_pvalue	Coefficient_of_eigenassay	SVD_pCMs_dplus3CT	NoPrepr	SVD	7425	T200_RCT-Tx10	N	Kept components	RCT
Drug	Monoclonal_antibody	T200_RCT	Cell_line.Tx10	Plate.99	DHRS7B	0.5	0.0425854848621304	pearson	1	Ttest_pvalue	Coefficient_of_eigenassay	SVD_pCMs_dplus3CT	NoPrepr	SVD	9970	T200_RCT-Tx10	N	Kept components	RCT
Drug	Monoclonal_antibody	T200_RCT	Cell_line.Tx10	Plate.99	DHRS7C	0.5	0.195766437056969	pearson	1	Ttest_pvalue	Coefficient_of_eigenassay	SVD_pCMs_dplus3CT	NoPrepr	SVD	1393	T200_RCT-Tx10	N	Kept components	RCT
Drug	Monoclonal_antibody	T200_RCT	Cell_line.Tx10	Plate.99	DHRS9	0.5	-0.272504905030397	pearson	1	Ttest_pvalue	Coefficient_of_eigenassay	SVD_pCMs_dplus3CT	NoPrepr	SVD	540	T200_RCT-Tx10	N	Kept components	RCT
Drug	Monoclonal_antibody	T200_RCT	Cell_line.Tx10	Plate.99	DHTKD1	0.5	-0.0505800127199819	pearson	1	Ttest_pvalue	Coefficient_of_eigenassay	SVD_pCMs_dplus3CT	NoPrepr	SVD	9165	T200_RCT-Tx10	N	Kept components	RCT
Drug	Monoclonal_antibody	T200_RCT	Cell_line.Tx10	Plate.99	DHX15	0.5	-0.00683703027298517	pearson	1	Ttest_pvalue	Coefficient_of_eigenassay	SVD_pCMs_dplus3CT	NoPrepr	SVD	14225	T200_RCT-Tx10	N	Kept components	RCT
Drug	Monoclonal_antibody	T200_RCT	Cell_line.Tx10	Plate.99	DHX29	0.5	-0.0160239075942025	pearson	1	Ttest_pvalue	Coefficient_of_eigenassay	SVD_pCMs_dplus3CT	NoPrepr	SVD	13003	T200_RCT-Tx10	N	Kept components	RCT
Drug	Monoclonal_antibody	T200_RCT	Cell_line.Tx10	Plate.99	DHX30	0.5	0.0391820288630367	pearson	1	Ttest_pvalue	Coefficient_of_eigenassay	SVD_pCMs_dplus3CT	NoPrepr	SVD	10344	T200_RCT-Tx10	N	Kept components	RCT
Drug	Monoclonal_antibody	T200_RCT	Cell_line.Tx10	Plate.99	DHX32	0.5	-0.114375301593818	pearson	1	Ttest_pvalue	Coefficient_of_eigenassay	SVD_pCMs_dplus3CT	NoPrepr	SVD	4128	T200_RCT-Tx10	N	Kept components	RCT
Drug	Monoclonal_antibody	T200_RCT	Cell_line.Tx10	Plate.99	DHX33	0.5	-0.0172912387812362	pearson	1	Ttest_pvalue	Coefficient_of_eigenassay	SVD_pCMs_dplus3CT	NoPrepr	SVD	12827	T200_RCT-Tx10	N	Kept components	RCT
Drug	Monoclonal_antibody	T200_RCT	Cell_line.Tx10	Plate.99	DHX34	0.5	0.142013455629831	pearson	1	Ttest_pvalue	Coefficient_of_eigenassay	SVD_pCMs_dplus3CT	NoPrepr	SVD	2836	T200_RCT-Tx10	N	Kept components	RCT
Drug	Monoclonal_antibody	T200_RCT	Cell_line.Tx10	Plate.99	DHX35	0.5	-0.0176261264328558	pearson	1	Ttest_pvalue	Coefficient_of_eigenassay	SVD_pCMs_dplus3CT	NoPrepr	SVD	12773	T200_RCT-Tx10	N	Kept components	RCT
Drug	Monoclonal_antibody	T200_RCT	Cell_line.Tx10	Plate.99	DHX36	0.5	-0.148534273520304	pearson	1	Ttest_pvalue	Coefficient_of_eigenassay	SVD_pCMs_dplus3CT	NoPrepr	SVD	2560	T200_RCT-Tx10	N	Kept components	RCT
Drug	Monoclonal_antibody	T200_RCT	Cell_line.Tx10	Plate.99	DHX37	0.5	0.0698175324475827	pearson	1	Ttest_pvalue	Coefficient_of_eigenassay	SVD_pCMs_dplus3CT	NoPrepr	SVD	7354	T200_RCT-Tx10	N	Kept components	RCT
Drug	Monoclonal_antibody	T200_RCT	Cell_line.Tx10	Plate.99	DHX38	0.5	0.0563104008570233	pearson	1	Ttest_pvalue	Coefficient_of_eigenassay	SVD_pCMs_dplus3CT	NoPrepr	SVD	8630	T200_RCT-Tx10	N	Kept components	RCT
Drug	Monoclonal_antibody	T200_RCT	Cell_line.Tx10	Plate.99	DHX40	0.5	-0.153245844443496	pearson	1	Ttest_pvalue	Coefficient_of_eigenassay	SVD_pCMs_dplus3CT	NoPrepr	SVD	2406	T200_RCT-Tx10	N	Kept components	RCT
Drug	Monoclonal_antibody	T200_RCT	Cell_line.Tx10	Plate.99	DHX57	0.5	-0.0540414255782261	pearson	1	Ttest_pvalue	Coefficient_of_eigenassay	SVD_pCMs_dplus3CT	NoPrepr	SVD	8834	T200_RCT-Tx10	N	Kept components	RCT
Drug	Monoclonal_antibody	T200_RCT	Cell_line.Tx10	Plate.99	DHX8	0.5	-0.0564729059308473	pearson	1	Ttest_pvalue	Coefficient_of_eigenassay	SVD_pCMs_dplus3CT	NoPrepr	SVD	8611	T200_RCT-Tx10	N	Kept components	RCT
Drug	Monoclonal_antibody	T200_RCT	Cell_line.Tx10	Plate.99	DHX9	0.5	-0.0227975302530585	pearson	1	Ttest_pvalue	Coefficient_of_eigenassay	SVD_pCMs_dplus3CT	NoPrepr	SVD	12136	T200_RCT-Tx10	N	Kept components	RCT
Drug	Monoclonal_antibody	T200_RCT	Cell_line.Tx10	Plate.99	DIABLO	0.5	0.0832486526009878	pearson	1	Ttest_pvalue	Coefficient_of_eigenassay	SVD_pCMs_dplus3CT	NoPrepr	SVD	6226	T200_RCT-Tx10	N	Kept components	RCT
Drug	Monoclonal_antibody	T200_RCT	Cell_line.Tx10	Plate.99	DIAPH1	0.5	0.164936400976885	pearson	1	Ttest_pvalue	Coefficient_of_eigenassay	SVD_pCMs_dplus3CT	NoPrepr	SVD	2060	T200_RCT-Tx10	N	Kept components	RCT
Drug	Monoclonal_antibody	T200_RCT	Cell_line.Tx10	Plate.99	DIAPH2	0.5	0.142494537310188	pearson	1	Ttest_pvalue	Coefficient_of_eigenassay	SVD_pCMs_dplus3CT	NoPrepr	SVD	2803	T200_RCT-Tx10	N	Kept components	RCT
Drug	Monoclonal_antibody	T200_RCT	Cell_line.Tx10	Plate.99	DIAPH3	0.5	0.203903996762605	pearson	1	Ttest_pvalue	Coefficient_of_eigenassay	SVD_pCMs_dplus3CT	NoPrepr	SVD	1238	T200_RCT-Tx10	N	Kept components	RCT
Drug	Monoclonal_antibody	T200_RCT	Cell_line.Tx10	Plate.99	DICER1	0.5	0.00486128443447632	pearson	1	Ttest_pvalue	Coefficient_of_eigenassay	SVD_pCMs_dplus3CT	NoPrepr	SVD	14514	T200_RCT-Tx10	N	Kept components	RCT
Drug	Monoclonal_antibody	T200_RCT	Cell_line.Tx10	Plate.99	DIDO1	0.5	-0.00300895612311492	pearson	1	Ttest_pvalue	Coefficient_of_eigenassay	SVD_pCMs_dplus3CT	NoPrepr	SVD	14821	T200_RCT-Tx10	N	Kept components	RCT
Drug	Monoclonal_antibody	T200_RCT	Cell_line.Tx10	Plate.99	DIMT1	0.5	-0.0552218268682086	pearson	1	Ttest_pvalue	Coefficient_of_eigenassay	SVD_pCMs_dplus3CT	NoPrepr	SVD	8737	T200_RCT-Tx10	N	Kept components	RCT
Drug	Monoclonal_antibody	T200_RCT	Cell_line.Tx10	Plate.99	DIO2	0.5	-0.151645339503596	pearson	1	Ttest_pvalue	Coefficient_of_eigenassay	SVD_pCMs_dplus3CT	NoPrepr	SVD	2455	T200_RCT-Tx10	N	Kept components	RCT
Drug	Monoclonal_antibody	T200_RCT	Cell_line.Tx10	Plate.99	DIO3	0.5	-0.076457497741924	pearson	1	Ttest_pvalue	Coefficient_of_eigenassay	SVD_pCMs_dplus3CT	NoPrepr	SVD	6746	T200_RCT-Tx10	N	Kept components	RCT
Drug	Monoclonal_antibody	T200_RCT	Cell_line.Tx10	Plate.99	DIP2A	0.5	0.126963749598265	pearson	1	Ttest_pvalue	Coefficient_of_eigenassay	SVD_pCMs_dplus3CT	NoPrepr	SVD	3481	T200_RCT-Tx10	N	Kept components	RCT
Drug	Monoclonal_antibody	T200_RCT	Cell_line.Tx10	Plate.99	DIP2B	0.5	-0.0141206959361985	pearson	1	Ttest_pvalue	Coefficient_of_eigenassay	SVD_pCMs_dplus3CT	NoPrepr	SVD	13248	T200_RCT-Tx10	N	Kept components	RCT
Drug	Monoclonal_antibody	T200_RCT	Cell_line.Tx10	Plate.99	DIP2C	0.5	-0.0323348507633823	pearson	1	Ttest_pvalue	Coefficient_of_eigenassay	SVD_pCMs_dplus3CT	NoPrepr	SVD	11077	T200_RCT-Tx10	N	Kept components	RCT
Drug	Monoclonal_antibody	T200_RCT	Cell_line.Tx10	Plate.99	DIRAS1	0.5	-0.071576449175099	pearson	1	Ttest_pvalue	Coefficient_of_eigenassay	SVD_pCMs_dplus3CT	NoPrepr	SVD	7187	T200_RCT-Tx10	N	Kept components	RCT
Drug	Monoclonal_antibody	T200_RCT	Cell_line.Tx10	Plate.99	DIRAS2	0.5	0.0758598829057749	pearson	1	Ttest_pvalue	Coefficient_of_eigenassay	SVD_pCMs_dplus3CT	NoPrepr	SVD	6801	T200_RCT-Tx10	N	Kept components	RCT
Drug	Monoclonal_antibody	T200_RCT	Cell_line.Tx10	Plate.99	DIRAS3	0.5	0.299471894049182	pearson	1	Ttest_pvalue	Coefficient_of_eigenassay	SVD_pCMs_dplus3CT	NoPrepr	SVD	399	T200_RCT-Tx10	N	Kept components	RCT
Drug	Monoclonal_antibody	T200_RCT	Cell_line.Tx10	Plate.99	DIRC2	0.5	-0.0369825393757808	pearson	1	Ttest_pvalue	Coefficient_of_eigenassay	SVD_pCMs_dplus3CT	NoPrepr	SVD	10566	T200_RCT-Tx10	N	Kept components	RCT
Drug	Monoclonal_antibody	T200_RCT	Cell_line.Tx10	Plate.99	DIS3	0.5	-0.0890789252390869	pearson	1	Ttest_pvalue	Coefficient_of_eigenassay	SVD_pCMs_dplus3CT	NoPrepr	SVD	5752	T200_RCT-Tx10	N	Kept components	RCT
Drug	Monoclonal_antibody	T200_RCT	Cell_line.Tx10	Plate.99	DIS3L	0.5	-0.186886779186409	pearson	1	Ttest_pvalue	Coefficient_of_eigenassay	SVD_pCMs_dplus3CT	NoPrepr	SVD	1543	T200_RCT-Tx10	N	Kept components	RCT
Drug	Monoclonal_antibody	T200_RCT	Cell_line.Tx10	Plate.99	DIS3L2	0.5	0.042158735145268	pearson	1	Ttest_pvalue	Coefficient_of_eigenassay	SVD_pCMs_dplus3CT	NoPrepr	SVD	10018	T200_RCT-Tx10	N	Kept components	RCT
Drug	Monoclonal_antibody	T200_RCT	Cell_line.Tx10	Plate.99	DISC1	0.5	-0.0466904172715383	pearson	1	Ttest_pvalue	Coefficient_of_eigenassay	SVD_pCMs_dplus3CT	NoPrepr	SVD	9555	T200_RCT-Tx10	N	Kept components	RCT
Drug	Monoclonal_antibody	T200_RCT	Cell_line.Tx10	Plate.99	DISP1	0.5	-0.347005657127827	pearson	1	Ttest_pvalue	Coefficient_of_eigenassay	SVD_pCMs_dplus3CT	NoPrepr	SVD	246	T200_RCT-Tx10	N	Kept components	RCT
Drug	Monoclonal_antibody	T200_RCT	Cell_line.Tx10	Plate.99	DISP2	0.5	0.147721271497288	pearson	1	Ttest_pvalue	Coefficient_of_eigenassay	SVD_pCMs_dplus3CT	NoPrepr	SVD	2595	T200_RCT-Tx10	N	Kept components	RCT
Drug	Monoclonal_antibody	T200_RCT	Cell_line.Tx10	Plate.99	DISP3	0.5	0.18765943605805	pearson	1	Ttest_pvalue	Coefficient_of_eigenassay	SVD_pCMs_dplus3CT	NoPrepr	SVD	1531	T200_RCT-Tx10	N	Kept components	RCT
Drug	Monoclonal_antibody	T200_RCT	Cell_line.Tx10	Plate.99	DIXDC1	0.5	-0.0912446241574034	pearson	1	Ttest_pvalue	Coefficient_of_eigenassay	SVD_pCMs_dplus3CT	NoPrepr	SVD	5578	T200_RCT-Tx10	N	Kept components	RCT
Drug	Monoclonal_antibody	T200_RCT	Cell_line.Tx10	Plate.99	DKC1	0.5	0.135728323447065	pearson	1	Ttest_pvalue	Coefficient_of_eigenassay	SVD_pCMs_dplus3CT	NoPrepr	SVD	3089	T200_RCT-Tx10	N	Kept components	RCT
Drug	Monoclonal_antibody	T200_RCT	Cell_line.Tx10	Plate.99	DKK1	0.5	-0.217696722909811	pearson	1	Ttest_pvalue	Coefficient_of_eigenassay	SVD_pCMs_dplus3CT	NoPrepr	SVD	1044	T200_RCT-Tx10	N	Kept components	RCT
Drug	Monoclonal_antibody	T200_RCT	Cell_line.Tx10	Plate.99	DKK2	0.5	0.210895847978	pearson	1	Ttest_pvalue	Coefficient_of_eigenassay	SVD_pCMs_dplus3CT	NoPrepr	SVD	1117	T200_RCT-Tx10	N	Kept components	RCT
Drug	Monoclonal_antibody	T200_RCT	Cell_line.Tx10	Plate.99	DKK3	0.5	-0.0509991228185117	pearson	1	Ttest_pvalue	Coefficient_of_eigenassay	SVD_pCMs_dplus3CT	NoPrepr	SVD	9131	T200_RCT-Tx10	N	Kept components	RCT
Drug	Monoclonal_antibody	T200_RCT	Cell_line.Tx10	Plate.99	DKKL1	0.5	-0.0378020098315425	pearson	1	Ttest_pvalue	Coefficient_of_eigenassay	SVD_pCMs_dplus3CT	NoPrepr	SVD	10493	T200_RCT-Tx10	N	Kept components	RCT
Drug	Monoclonal_antibody	T200_RCT	Cell_line.Tx10	Plate.99	DLAT	0.5	0.069825208130855	pearson	1	Ttest_pvalue	Coefficient_of_eigenassay	SVD_pCMs_dplus3CT	NoPrepr	SVD	7352	T200_RCT-Tx10	N	Kept components	RCT
Drug	Monoclonal_antibody	T200_RCT	Cell_line.Tx10	Plate.99	DLC1	0.5	0.0853492166434499	pearson	1	Ttest_pvalue	Coefficient_of_eigenassay	SVD_pCMs_dplus3CT	NoPrepr	SVD	6056	T200_RCT-Tx10	N	Kept components	RCT
Drug	Monoclonal_antibody	T200_RCT	Cell_line.Tx10	Plate.99	DLD	0.5	-0.0091462081445786	pearson	1	Ttest_pvalue	Coefficient_of_eigenassay	SVD_pCMs_dplus3CT	NoPrepr	SVD	13901	T200_RCT-Tx10	N	Kept components	RCT
Drug	Monoclonal_antibody	T200_RCT	Cell_line.Tx10	Plate.99	DLEC1	0.5	0.0912159641775458	pearson	1	Ttest_pvalue	Coefficient_of_eigenassay	SVD_pCMs_dplus3CT	NoPrepr	SVD	5579	T200_RCT-Tx10	N	Kept components	RCT
Drug	Monoclonal_antibody	T200_RCT	Cell_line.Tx10	Plate.99	DLEU7	0.5	0.0526888532387427	pearson	1	Ttest_pvalue	Coefficient_of_eigenassay	SVD_pCMs_dplus3CT	NoPrepr	SVD	8964	T200_RCT-Tx10	N	Kept components	RCT
Drug	Monoclonal_antibody	T200_RCT	Cell_line.Tx10	Plate.99	DLG1	0.5	-0.132751550476813	pearson	1	Ttest_pvalue	Coefficient_of_eigenassay	SVD_pCMs_dplus3CT	NoPrepr	SVD	3220	T200_RCT-Tx10	N	Kept components	RCT
Drug	Monoclonal_antibody	T200_RCT	Cell_line.Tx10	Plate.99	DLG2	0.5	-0.0867969485731923	pearson	1	Ttest_pvalue	Coefficient_of_eigenassay	SVD_pCMs_dplus3CT	NoPrepr	SVD	5919	T200_RCT-Tx10	N	Kept components	RCT
Drug	Monoclonal_antibody	T200_RCT	Cell_line.Tx10	Plate.99	DLG3	0.5	0.0188740922283633	pearson	1	Ttest_pvalue	Coefficient_of_eigenassay	SVD_pCMs_dplus3CT	NoPrepr	SVD	12622	T200_RCT-Tx10	N	Kept components	RCT
Drug	Monoclonal_antibody	T200_RCT	Cell_line.Tx10	Plate.99	DLG4	0.5	0.116046144696824	pearson	1	Ttest_pvalue	Coefficient_of_eigenassay	SVD_pCMs_dplus3CT	NoPrepr	SVD	4043	T200_RCT-Tx10	N	Kept components	RCT
Drug	Monoclonal_antibody	T200_RCT	Cell_line.Tx10	Plate.99	DLG5	0.5	0.110779675359131	pearson	1	Ttest_pvalue	Coefficient_of_eigenassay	SVD_pCMs_dplus3CT	NoPrepr	SVD	4348	T200_RCT-Tx10	N	Kept components	RCT
Drug	Monoclonal_antibody	T200_RCT	Cell_line.Tx10	Plate.99	DLGAP1	0.5	-0.0519774175725729	pearson	1	Ttest_pvalue	Coefficient_of_eigenassay	SVD_pCMs_dplus3CT	NoPrepr	SVD	9040	T200_RCT-Tx10	N	Kept components	RCT
Drug	Monoclonal_antibody	T200_RCT	Cell_line.Tx10	Plate.99	DLGAP3	0.5	-0.00172145221836827	pearson	1	Ttest_pvalue	Coefficient_of_eigenassay	SVD_pCMs_dplus3CT	NoPrepr	SVD	15017	T200_RCT-Tx10	N	Kept components	RCT
Drug	Monoclonal_antibody	T200_RCT	Cell_line.Tx10	Plate.99	DLGAP4	0.5	0.0235254461890737	pearson	1	Ttest_pvalue	Coefficient_of_eigenassay	SVD_pCMs_dplus3CT	NoPrepr	SVD	12056	T200_RCT-Tx10	N	Kept components	RCT
Drug	Monoclonal_antibody	T200_RCT	Cell_line.Tx10	Plate.99	DLGAP5	0.5	-0.600885396722067	pearson	1	Ttest_pvalue	Coefficient_of_eigenassay	SVD_pCMs_dplus3CT	NoPrepr	SVD	38	T200_RCT-Tx10	N	Kept components	RCT
Drug	Monoclonal_antibody	T200_RCT	Cell_line.Tx10	Plate.99	DLK1	0.5	-0.752109938712722	pearson	1	Ttest_pvalue	Coefficient_of_eigenassay	SVD_pCMs_dplus3CT	NoPrepr	SVD	15	T200_RCT-Tx10	N	Kept components	RCT
Drug	Monoclonal_antibody	T200_RCT	Cell_line.Tx10	Plate.99	DLK2	0.5	-0.161564317257114	pearson	1	Ttest_pvalue	Coefficient_of_eigenassay	SVD_pCMs_dplus3CT	NoPrepr	SVD	2148	T200_RCT-Tx10	N	Kept components	RCT
Drug	Monoclonal_antibody	T200_RCT	Cell_line.Tx10	Plate.99	DLL3	0.5	-0.0586031538809811	pearson	1	Ttest_pvalue	Coefficient_of_eigenassay	SVD_pCMs_dplus3CT	NoPrepr	SVD	8405	T200_RCT-Tx10	N	Kept components	RCT
Drug	Monoclonal_antibody	T200_RCT	Cell_line.Tx10	Plate.99	DLL4	0.5	0.00502352587051546	pearson	1	Ttest_pvalue	Coefficient_of_eigenassay	SVD_pCMs_dplus3CT	NoPrepr	SVD	14490	T200_RCT-Tx10	N	Kept components	RCT
Drug	Monoclonal_antibody	T200_RCT	Cell_line.Tx10	Plate.99	DLST	0.5	0.0208430760834369	pearson	1	Ttest_pvalue	Coefficient_of_eigenassay	SVD_pCMs_dplus3CT	NoPrepr	SVD	12378	T200_RCT-Tx10	N	Kept components	RCT
Drug	Monoclonal_antibody	T200_RCT	Cell_line.Tx10	Plate.99	DLX1	0.5	-0.143998907242545	pearson	1	Ttest_pvalue	Coefficient_of_eigenassay	SVD_pCMs_dplus3CT	NoPrepr	SVD	2741	T200_RCT-Tx10	N	Kept components	RCT
Drug	Monoclonal_antibody	T200_RCT	Cell_line.Tx10	Plate.99	DLX2	0.5	0.0424006321677398	pearson	1	Ttest_pvalue	Coefficient_of_eigenassay	SVD_pCMs_dplus3CT	NoPrepr	SVD	9994	T200_RCT-Tx10	N	Kept components	RCT
Drug	Monoclonal_antibody	T200_RCT	Cell_line.Tx10	Plate.99	DLX5	0.5	-0.0175074931454699	pearson	1	Ttest_pvalue	Coefficient_of_eigenassay	SVD_pCMs_dplus3CT	NoPrepr	SVD	12791	T200_RCT-Tx10	N	Kept components	RCT
Drug	Monoclonal_antibody	T200_RCT	Cell_line.Tx10	Plate.99	DLX6	0.5	-0.0487119367769693	pearson	1	Ttest_pvalue	Coefficient_of_eigenassay	SVD_pCMs_dplus3CT	NoPrepr	SVD	9342	T200_RCT-Tx10	N	Kept components	RCT
Drug	Monoclonal_antibody	T200_RCT	Cell_line.Tx10	Plate.99	DMAC1	0.5	0.00428509921499913	pearson	1	Ttest_pvalue	Coefficient_of_eigenassay	SVD_pCMs_dplus3CT	NoPrepr	SVD	14614	T200_RCT-Tx10	N	Kept components	RCT
Drug	Monoclonal_antibody	T200_RCT	Cell_line.Tx10	Plate.99	DMAC2	0.5	0.0348683875347399	pearson	1	Ttest_pvalue	Coefficient_of_eigenassay	SVD_pCMs_dplus3CT	NoPrepr	SVD	10805	T200_RCT-Tx10	N	Kept components	RCT
Drug	Monoclonal_antibody	T200_RCT	Cell_line.Tx10	Plate.99	DMAP1	0.5	0.0325440517726639	pearson	1	Ttest_pvalue	Coefficient_of_eigenassay	SVD_pCMs_dplus3CT	NoPrepr	SVD	11049	T200_RCT-Tx10	N	Kept components	RCT
Drug	Monoclonal_antibody	T200_RCT	Cell_line.Tx10	Plate.99	DMC1	0.5	-0.00543651193747158	pearson	1	Ttest_pvalue	Coefficient_of_eigenassay	SVD_pCMs_dplus3CT	NoPrepr	SVD	14439	T200_RCT-Tx10	N	Kept components	RCT
Drug	Monoclonal_antibody	T200_RCT	Cell_line.Tx10	Plate.99	DMD	0.5	-0.0898637868703198	pearson	1	Ttest_pvalue	Coefficient_of_eigenassay	SVD_pCMs_dplus3CT	NoPrepr	SVD	5698	T200_RCT-Tx10	N	Kept components	RCT
Drug	Monoclonal_antibody	T200_RCT	Cell_line.Tx10	Plate.99	DMGDH	0.5	0.144723295621283	pearson	1	Ttest_pvalue	Coefficient_of_eigenassay	SVD_pCMs_dplus3CT	NoPrepr	SVD	2704	T200_RCT-Tx10	N	Kept components	RCT
Drug	Monoclonal_antibody	T200_RCT	Cell_line.Tx10	Plate.99	DMKN	0.5	-0.0478572938190858	pearson	1	Ttest_pvalue	Coefficient_of_eigenassay	SVD_pCMs_dplus3CT	NoPrepr	SVD	9418	T200_RCT-Tx10	N	Kept components	RCT
Drug	Monoclonal_antibody	T200_RCT	Cell_line.Tx10	Plate.99	DMPK	0.5	0.181562728275508	pearson	1	Ttest_pvalue	Coefficient_of_eigenassay	SVD_pCMs_dplus3CT	NoPrepr	SVD	1648	T200_RCT-Tx10	N	Kept components	RCT
Drug	Monoclonal_antibody	T200_RCT	Cell_line.Tx10	Plate.99	DMRTA1	0.5	0.0284325237460459	pearson	1	Ttest_pvalue	Coefficient_of_eigenassay	SVD_pCMs_dplus3CT	NoPrepr	SVD	11504	T200_RCT-Tx10	N	Kept components	RCT
Drug	Monoclonal_antibody	T200_RCT	Cell_line.Tx10	Plate.99	DMRTA2	0.5	-0.00687116916013379	pearson	1	Ttest_pvalue	Coefficient_of_eigenassay	SVD_pCMs_dplus3CT	NoPrepr	SVD	14220	T200_RCT-Tx10	N	Kept components	RCT
Drug	Monoclonal_antibody	T200_RCT	Cell_line.Tx10	Plate.99	DMTF1	0.5	-0.0245427874427721	pearson	1	Ttest_pvalue	Coefficient_of_eigenassay	SVD_pCMs_dplus3CT	NoPrepr	SVD	11949	T200_RCT-Tx10	N	Kept components	RCT
Drug	Monoclonal_antibody	T200_RCT	Cell_line.Tx10	Plate.99	DMTN	0.5	-0.00977692583586673	pearson	1	Ttest_pvalue	Coefficient_of_eigenassay	SVD_pCMs_dplus3CT	NoPrepr	SVD	13820	T200_RCT-Tx10	N	Kept components	RCT
Drug	Monoclonal_antibody	T200_RCT	Cell_line.Tx10	Plate.99	DMWD	0.5	0.0869098153234281	pearson	1	Ttest_pvalue	Coefficient_of_eigenassay	SVD_pCMs_dplus3CT	NoPrepr	SVD	5912	T200_RCT-Tx10	N	Kept components	RCT
Drug	Monoclonal_antibody	T200_RCT	Cell_line.Tx10	Plate.99	DMXL1	0.5	-0.108755136948535	pearson	1	Ttest_pvalue	Coefficient_of_eigenassay	SVD_pCMs_dplus3CT	NoPrepr	SVD	4479	T200_RCT-Tx10	N	Kept components	RCT
Drug	Monoclonal_antibody	T200_RCT	Cell_line.Tx10	Plate.99	DMXL2	0.5	-0.294789595097243	pearson	1	Ttest_pvalue	Coefficient_of_eigenassay	SVD_pCMs_dplus3CT	NoPrepr	SVD	428	T200_RCT-Tx10	N	Kept components	RCT
Drug	Monoclonal_antibody	T200_RCT	Cell_line.Tx10	Plate.99	DNA2	0.5	-0.107305597319267	pearson	1	Ttest_pvalue	Coefficient_of_eigenassay	SVD_pCMs_dplus3CT	NoPrepr	SVD	4557	T200_RCT-Tx10	N	Kept components	RCT
Drug	Monoclonal_antibody	T200_RCT	Cell_line.Tx10	Plate.99	DNAAF1	0.5	0.0744494205675697	pearson	1	Ttest_pvalue	Coefficient_of_eigenassay	SVD_pCMs_dplus3CT	NoPrepr	SVD	6928	T200_RCT-Tx10	N	Kept components	RCT
Drug	Monoclonal_antibody	T200_RCT	Cell_line.Tx10	Plate.99	DNAAF2	0.5	0.0565283830147732	pearson	1	Ttest_pvalue	Coefficient_of_eigenassay	SVD_pCMs_dplus3CT	NoPrepr	SVD	8603	T200_RCT-Tx10	N	Kept components	RCT
Drug	Monoclonal_antibody	T200_RCT	Cell_line.Tx10	Plate.99	DNAAF3	0.5	-0.298214755221533	pearson	1	Ttest_pvalue	Coefficient_of_eigenassay	SVD_pCMs_dplus3CT	NoPrepr	SVD	407	T200_RCT-Tx10	N	Kept components	RCT
Drug	Monoclonal_antibody	T200_RCT	Cell_line.Tx10	Plate.99	DNAAF4	0.5	0.0376189157634695	pearson	1	Ttest_pvalue	Coefficient_of_eigenassay	SVD_pCMs_dplus3CT	NoPrepr	SVD	10512	T200_RCT-Tx10	N	Kept components	RCT
Drug	Monoclonal_antibody	T200_RCT	Cell_line.Tx10	Plate.99	DNAAF5	0.5	-0.0426745588935495	pearson	1	Ttest_pvalue	Coefficient_of_eigenassay	SVD_pCMs_dplus3CT	NoPrepr	SVD	9959	T200_RCT-Tx10	N	Kept components	RCT
Drug	Monoclonal_antibody	T200_RCT	Cell_line.Tx10	Plate.99	DNAH1	0.5	-0.00403612733399503	pearson	1	Ttest_pvalue	Coefficient_of_eigenassay	SVD_pCMs_dplus3CT	NoPrepr	SVD	14646	T200_RCT-Tx10	N	Kept components	RCT
Drug	Monoclonal_antibody	T200_RCT	Cell_line.Tx10	Plate.99	DNAH11	0.5	-0.156391207564326	pearson	1	Ttest_pvalue	Coefficient_of_eigenassay	SVD_pCMs_dplus3CT	NoPrepr	SVD	2317	T200_RCT-Tx10	N	Kept components	RCT
Drug	Monoclonal_antibody	T200_RCT	Cell_line.Tx10	Plate.99	DNAH12	0.5	0.0640123808909172	pearson	1	Ttest_pvalue	Coefficient_of_eigenassay	SVD_pCMs_dplus3CT	NoPrepr	SVD	7890	T200_RCT-Tx10	N	Kept components	RCT
Drug	Monoclonal_antibody	T200_RCT	Cell_line.Tx10	Plate.99	DNAH14	0.5	0.246706370477098	pearson	1	Ttest_pvalue	Coefficient_of_eigenassay	SVD_pCMs_dplus3CT	NoPrepr	SVD	737	T200_RCT-Tx10	N	Kept components	RCT
Drug	Monoclonal_antibody	T200_RCT	Cell_line.Tx10	Plate.99	DNAH17	0.5	0.325418370581614	pearson	1	Ttest_pvalue	Coefficient_of_eigenassay	SVD_pCMs_dplus3CT	NoPrepr	SVD	293	T200_RCT-Tx10	N	Kept components	RCT
Drug	Monoclonal_antibody	T200_RCT	Cell_line.Tx10	Plate.99	DNAH2	0.5	0.0115007922022081	pearson	1	Ttest_pvalue	Coefficient_of_eigenassay	SVD_pCMs_dplus3CT	NoPrepr	SVD	13606	T200_RCT-Tx10	N	Kept components	RCT
Drug	Monoclonal_antibody	T200_RCT	Cell_line.Tx10	Plate.99	DNAH3	0.5	-0.0162511342989983	pearson	1	Ttest_pvalue	Coefficient_of_eigenassay	SVD_pCMs_dplus3CT	NoPrepr	SVD	12972	T200_RCT-Tx10	N	Kept components	RCT
Drug	Monoclonal_antibody	T200_RCT	Cell_line.Tx10	Plate.99	DNAH5	0.5	-0.0129432249598675	pearson	1	Ttest_pvalue	Coefficient_of_eigenassay	SVD_pCMs_dplus3CT	NoPrepr	SVD	13399	T200_RCT-Tx10	N	Kept components	RCT
Drug	Monoclonal_antibody	T200_RCT	Cell_line.Tx10	Plate.99	DNAH6	0.5	0.183662892773138	pearson	1	Ttest_pvalue	Coefficient_of_eigenassay	SVD_pCMs_dplus3CT	NoPrepr	SVD	1604	T200_RCT-Tx10	N	Kept components	RCT
Drug	Monoclonal_antibody	T200_RCT	Cell_line.Tx10	Plate.99	DNAH7	0.5	-0.0747870341151114	pearson	1	Ttest_pvalue	Coefficient_of_eigenassay	SVD_pCMs_dplus3CT	NoPrepr	SVD	6889	T200_RCT-Tx10	N	Kept components	RCT
Drug	Monoclonal_antibody	T200_RCT	Cell_line.Tx10	Plate.99	DNAH9	0.5	0.097347296322197	pearson	1	Ttest_pvalue	Coefficient_of_eigenassay	SVD_pCMs_dplus3CT	NoPrepr	SVD	5155	T200_RCT-Tx10	N	Kept components	RCT
Drug	Monoclonal_antibody	T200_RCT	Cell_line.Tx10	Plate.99	DNAI1	0.5	0.0751588193871159	pearson	1	Ttest_pvalue	Coefficient_of_eigenassay	SVD_pCMs_dplus3CT	NoPrepr	SVD	6860	T200_RCT-Tx10	N	Kept components	RCT
Drug	Monoclonal_antibody	T200_RCT	Cell_line.Tx10	Plate.99	DNAI2	0.5	0.000421200312621531	pearson	1	Ttest_pvalue	Coefficient_of_eigenassay	SVD_pCMs_dplus3CT	NoPrepr	SVD	15231	T200_RCT-Tx10	N	Kept components	RCT
Drug	Monoclonal_antibody	T200_RCT	Cell_line.Tx10	Plate.99	DNAJA1	0.5	-0.022433121808914	pearson	1	Ttest_pvalue	Coefficient_of_eigenassay	SVD_pCMs_dplus3CT	NoPrepr	SVD	12187	T200_RCT-Tx10	N	Kept components	RCT
Drug	Monoclonal_antibody	T200_RCT	Cell_line.Tx10	Plate.99	DNAJA2	0.5	-0.0582694913989759	pearson	1	Ttest_pvalue	Coefficient_of_eigenassay	SVD_pCMs_dplus3CT	NoPrepr	SVD	8435	T200_RCT-Tx10	N	Kept components	RCT
Drug	Monoclonal_antibody	T200_RCT	Cell_line.Tx10	Plate.99	DNAJA4	0.5	0.000417627998218529	pearson	1	Ttest_pvalue	Coefficient_of_eigenassay	SVD_pCMs_dplus3CT	NoPrepr	SVD	15233	T200_RCT-Tx10	N	Kept components	RCT
Drug	Monoclonal_antibody	T200_RCT	Cell_line.Tx10	Plate.99	DNAJB1	0.5	0.123478610089333	pearson	1	Ttest_pvalue	Coefficient_of_eigenassay	SVD_pCMs_dplus3CT	NoPrepr	SVD	3642	T200_RCT-Tx10	N	Kept components	RCT
Drug	Monoclonal_antibody	T200_RCT	Cell_line.Tx10	Plate.99	DNAJB11	0.5	-0.113819881811197	pearson	1	Ttest_pvalue	Coefficient_of_eigenassay	SVD_pCMs_dplus3CT	NoPrepr	SVD	4168	T200_RCT-Tx10	N	Kept components	RCT
Drug	Monoclonal_antibody	T200_RCT	Cell_line.Tx10	Plate.99	DNAJB12	0.5	-0.0335050146854508	pearson	1	Ttest_pvalue	Coefficient_of_eigenassay	SVD_pCMs_dplus3CT	NoPrepr	SVD	10932	T200_RCT-Tx10	N	Kept components	RCT
Drug	Monoclonal_antibody	T200_RCT	Cell_line.Tx10	Plate.99	DNAJB13	0.5	0.0681416022270265	pearson	1	Ttest_pvalue	Coefficient_of_eigenassay	SVD_pCMs_dplus3CT	NoPrepr	SVD	7503	T200_RCT-Tx10	N	Kept components	RCT
Drug	Monoclonal_antibody	T200_RCT	Cell_line.Tx10	Plate.99	DNAJB14	0.5	-0.0436110364526684	pearson	1	Ttest_pvalue	Coefficient_of_eigenassay	SVD_pCMs_dplus3CT	NoPrepr	SVD	9850	T200_RCT-Tx10	N	Kept components	RCT
Drug	Monoclonal_antibody	T200_RCT	Cell_line.Tx10	Plate.99	DNAJB2	0.5	-0.0122975256728748	pearson	1	Ttest_pvalue	Coefficient_of_eigenassay	SVD_pCMs_dplus3CT	NoPrepr	SVD	13498	T200_RCT-Tx10	N	Kept components	RCT
Drug	Monoclonal_antibody	T200_RCT	Cell_line.Tx10	Plate.99	DNAJB4	0.5	-0.0532127189576524	pearson	1	Ttest_pvalue	Coefficient_of_eigenassay	SVD_pCMs_dplus3CT	NoPrepr	SVD	8914	T200_RCT-Tx10	N	Kept components	RCT
Drug	Monoclonal_antibody	T200_RCT	Cell_line.Tx10	Plate.99	DNAJB5	0.5	0.223366218635287	pearson	1	Ttest_pvalue	Coefficient_of_eigenassay	SVD_pCMs_dplus3CT	NoPrepr	SVD	974	T200_RCT-Tx10	N	Kept components	RCT
Drug	Monoclonal_antibody	T200_RCT	Cell_line.Tx10	Plate.99	DNAJB6	0.5	-0.00923767194455496	pearson	1	Ttest_pvalue	Coefficient_of_eigenassay	SVD_pCMs_dplus3CT	NoPrepr	SVD	13891	T200_RCT-Tx10	N	Kept components	RCT
Drug	Monoclonal_antibody	T200_RCT	Cell_line.Tx10	Plate.99	DNAJB9	0.5	0.022010889851428	pearson	1	Ttest_pvalue	Coefficient_of_eigenassay	SVD_pCMs_dplus3CT	NoPrepr	SVD	12239	T200_RCT-Tx10	N	Kept components	RCT
Drug	Monoclonal_antibody	T200_RCT	Cell_line.Tx10	Plate.99	DNAJC1	0.5	-0.00290839770759696	pearson	1	Ttest_pvalue	Coefficient_of_eigenassay	SVD_pCMs_dplus3CT	NoPrepr	SVD	14840	T200_RCT-Tx10	N	Kept components	RCT
Drug	Monoclonal_antibody	T200_RCT	Cell_line.Tx10	Plate.99	DNAJC10	0.5	-0.0530869888910969	pearson	1	Ttest_pvalue	Coefficient_of_eigenassay	SVD_pCMs_dplus3CT	NoPrepr	SVD	8928	T200_RCT-Tx10	N	Kept components	RCT
Drug	Monoclonal_antibody	T200_RCT	Cell_line.Tx10	Plate.99	DNAJC11	0.5	0.0534737034648202	pearson	1	Ttest_pvalue	Coefficient_of_eigenassay	SVD_pCMs_dplus3CT	NoPrepr	SVD	8882	T200_RCT-Tx10	N	Kept components	RCT
Drug	Monoclonal_antibody	T200_RCT	Cell_line.Tx10	Plate.99	DNAJC12	0.5	-0.0751901383821848	pearson	1	Ttest_pvalue	Coefficient_of_eigenassay	SVD_pCMs_dplus3CT	NoPrepr	SVD	6858	T200_RCT-Tx10	N	Kept components	RCT
Drug	Monoclonal_antibody	T200_RCT	Cell_line.Tx10	Plate.99	DNAJC13	0.5	-0.0276115048847664	pearson	1	Ttest_pvalue	Coefficient_of_eigenassay	SVD_pCMs_dplus3CT	NoPrepr	SVD	11592	T200_RCT-Tx10	N	Kept components	RCT
Drug	Monoclonal_antibody	T200_RCT	Cell_line.Tx10	Plate.99	DNAJC14	0.5	0.0372170869057943	pearson	1	Ttest_pvalue	Coefficient_of_eigenassay	SVD_pCMs_dplus3CT	NoPrepr	SVD	10536	T200_RCT-Tx10	N	Kept components	RCT
Drug	Monoclonal_antibody	T200_RCT	Cell_line.Tx10	Plate.99	DNAJC15	0.5	-0.0999038565703938	pearson	1	Ttest_pvalue	Coefficient_of_eigenassay	SVD_pCMs_dplus3CT	NoPrepr	SVD	4991	T200_RCT-Tx10	N	Kept components	RCT
Drug	Monoclonal_antibody	T200_RCT	Cell_line.Tx10	Plate.99	DNAJC16	0.5	0.0710161170387355	pearson	1	Ttest_pvalue	Coefficient_of_eigenassay	SVD_pCMs_dplus3CT	NoPrepr	SVD	7240	T200_RCT-Tx10	N	Kept components	RCT
Drug	Monoclonal_antibody	T200_RCT	Cell_line.Tx10	Plate.99	DNAJC17	0.5	-0.118590840065142	pearson	1	Ttest_pvalue	Coefficient_of_eigenassay	SVD_pCMs_dplus3CT	NoPrepr	SVD	3890	T200_RCT-Tx10	N	Kept components	RCT
Drug	Monoclonal_antibody	T200_RCT	Cell_line.Tx10	Plate.99	DNAJC18	0.5	0.0656799144569722	pearson	1	Ttest_pvalue	Coefficient_of_eigenassay	SVD_pCMs_dplus3CT	NoPrepr	SVD	7730	T200_RCT-Tx10	N	Kept components	RCT
Drug	Monoclonal_antibody	T200_RCT	Cell_line.Tx10	Plate.99	DNAJC19	0.5	-0.00685287603491818	pearson	1	Ttest_pvalue	Coefficient_of_eigenassay	SVD_pCMs_dplus3CT	NoPrepr	SVD	14224	T200_RCT-Tx10	N	Kept components	RCT
Drug	Monoclonal_antibody	T200_RCT	Cell_line.Tx10	Plate.99	DNAJC2	0.5	-0.150405096746755	pearson	1	Ttest_pvalue	Coefficient_of_eigenassay	SVD_pCMs_dplus3CT	NoPrepr	SVD	2501	T200_RCT-Tx10	N	Kept components	RCT
Drug	Monoclonal_antibody	T200_RCT	Cell_line.Tx10	Plate.99	DNAJC21	0.5	0.0647728277041257	pearson	1	Ttest_pvalue	Coefficient_of_eigenassay	SVD_pCMs_dplus3CT	NoPrepr	SVD	7809	T200_RCT-Tx10	N	Kept components	RCT
Drug	Monoclonal_antibody	T200_RCT	Cell_line.Tx10	Plate.99	DNAJC22	0.5	-0.22013879541914	pearson	1	Ttest_pvalue	Coefficient_of_eigenassay	SVD_pCMs_dplus3CT	NoPrepr	SVD	1013	T200_RCT-Tx10	N	Kept components	RCT
Drug	Monoclonal_antibody	T200_RCT	Cell_line.Tx10	Plate.99	DNAJC24	0.5	-0.0817116528021033	pearson	1	Ttest_pvalue	Coefficient_of_eigenassay	SVD_pCMs_dplus3CT	NoPrepr	SVD	6347	T200_RCT-Tx10	N	Kept components	RCT
Drug	Monoclonal_antibody	T200_RCT	Cell_line.Tx10	Plate.99	DNAJC25	0.5	0.127929069763727	pearson	1	Ttest_pvalue	Coefficient_of_eigenassay	SVD_pCMs_dplus3CT	NoPrepr	SVD	3431	T200_RCT-Tx10	N	Kept components	RCT
Drug	Monoclonal_antibody	T200_RCT	Cell_line.Tx10	Plate.99	DNAJC27	0.5	0.634147280227631	pearson	1	Ttest_pvalue	Coefficient_of_eigenassay	SVD_pCMs_dplus3CT	NoPrepr	SVD	32	T200_RCT-Tx10	N	Kept components	RCT
Drug	Monoclonal_antibody	T200_RCT	Cell_line.Tx10	Plate.99	DNAJC3	0.5	-0.12292702531786	pearson	1	Ttest_pvalue	Coefficient_of_eigenassay	SVD_pCMs_dplus3CT	NoPrepr	SVD	3670	T200_RCT-Tx10	N	Kept components	RCT
Drug	Monoclonal_antibody	T200_RCT	Cell_line.Tx10	Plate.99	DNAJC30	0.5	0.0308538782067719	pearson	1	Ttest_pvalue	Coefficient_of_eigenassay	SVD_pCMs_dplus3CT	NoPrepr	SVD	11231	T200_RCT-Tx10	N	Kept components	RCT
Drug	Monoclonal_antibody	T200_RCT	Cell_line.Tx10	Plate.99	DNAJC4	0.5	0.00679200778647856	pearson	1	Ttest_pvalue	Coefficient_of_eigenassay	SVD_pCMs_dplus3CT	NoPrepr	SVD	14229	T200_RCT-Tx10	N	Kept components	RCT
Drug	Monoclonal_antibody	T200_RCT	Cell_line.Tx10	Plate.99	DNAJC5	0.5	-0.124306195031366	pearson	1	Ttest_pvalue	Coefficient_of_eigenassay	SVD_pCMs_dplus3CT	NoPrepr	SVD	3612	T200_RCT-Tx10	N	Kept components	RCT
Drug	Monoclonal_antibody	T200_RCT	Cell_line.Tx10	Plate.99	DNAJC5G	0.5	-0.11513651095377	pearson	1	Ttest_pvalue	Coefficient_of_eigenassay	SVD_pCMs_dplus3CT	NoPrepr	SVD	4083	T200_RCT-Tx10	N	Kept components	RCT
Drug	Monoclonal_antibody	T200_RCT	Cell_line.Tx10	Plate.99	DNAJC6	0.5	-0.00764363976744571	pearson	1	Ttest_pvalue	Coefficient_of_eigenassay	SVD_pCMs_dplus3CT	NoPrepr	SVD	14102	T200_RCT-Tx10	N	Kept components	RCT
Drug	Monoclonal_antibody	T200_RCT	Cell_line.Tx10	Plate.99	DNAJC7	0.5	-0.0446368697619764	pearson	1	Ttest_pvalue	Coefficient_of_eigenassay	SVD_pCMs_dplus3CT	NoPrepr	SVD	9742	T200_RCT-Tx10	N	Kept components	RCT
Drug	Monoclonal_antibody	T200_RCT	Cell_line.Tx10	Plate.99	DNAJC8	0.5	0.0292027158089409	pearson	1	Ttest_pvalue	Coefficient_of_eigenassay	SVD_pCMs_dplus3CT	NoPrepr	SVD	11424	T200_RCT-Tx10	N	Kept components	RCT
Drug	Monoclonal_antibody	T200_RCT	Cell_line.Tx10	Plate.99	DNAJC9	0.5	0.151832536225754	pearson	1	Ttest_pvalue	Coefficient_of_eigenassay	SVD_pCMs_dplus3CT	NoPrepr	SVD	2451	T200_RCT-Tx10	N	Kept components	RCT
Drug	Monoclonal_antibody	T200_RCT	Cell_line.Tx10	Plate.99	DNAL1	0.5	0.0343708020169167	pearson	1	Ttest_pvalue	Coefficient_of_eigenassay	SVD_pCMs_dplus3CT	NoPrepr	SVD	10848	T200_RCT-Tx10	N	Kept components	RCT
Drug	Monoclonal_antibody	T200_RCT	Cell_line.Tx10	Plate.99	DNAL4	0.5	-0.11913209113052	pearson	1	Ttest_pvalue	Coefficient_of_eigenassay	SVD_pCMs_dplus3CT	NoPrepr	SVD	3864	T200_RCT-Tx10	N	Kept components	RCT
Drug	Monoclonal_antibody	T200_RCT	Cell_line.Tx10	Plate.99	DNALI1	0.5	-0.18284006850234	pearson	1	Ttest_pvalue	Coefficient_of_eigenassay	SVD_pCMs_dplus3CT	NoPrepr	SVD	1620	T200_RCT-Tx10	N	Kept components	RCT
Drug	Monoclonal_antibody	T200_RCT	Cell_line.Tx10	Plate.99	DNASE1	0.5	-0.00446987548563629	pearson	1	Ttest_pvalue	Coefficient_of_eigenassay	SVD_pCMs_dplus3CT	NoPrepr	SVD	14586	T200_RCT-Tx10	N	Kept components	RCT
Drug	Monoclonal_antibody	T200_RCT	Cell_line.Tx10	Plate.99	DNASE1L1	0.5	0.0598452637502495	pearson	1	Ttest_pvalue	Coefficient_of_eigenassay	SVD_pCMs_dplus3CT	NoPrepr	SVD	8281	T200_RCT-Tx10	N	Kept components	RCT
Drug	Monoclonal_antibody	T200_RCT	Cell_line.Tx10	Plate.99	DNASE1L2	0.5	-0.115168661298913	pearson	1	Ttest_pvalue	Coefficient_of_eigenassay	SVD_pCMs_dplus3CT	NoPrepr	SVD	4081	T200_RCT-Tx10	N	Kept components	RCT
Drug	Monoclonal_antibody	T200_RCT	Cell_line.Tx10	Plate.99	DNASE2	0.5	-0.0226219777385563	pearson	1	Ttest_pvalue	Coefficient_of_eigenassay	SVD_pCMs_dplus3CT	NoPrepr	SVD	12166	T200_RCT-Tx10	N	Kept components	RCT
Drug	Monoclonal_antibody	T200_RCT	Cell_line.Tx10	Plate.99	DNER	0.5	-0.147307764196848	pearson	1	Ttest_pvalue	Coefficient_of_eigenassay	SVD_pCMs_dplus3CT	NoPrepr	SVD	2609	T200_RCT-Tx10	N	Kept components	RCT
Drug	Monoclonal_antibody	T200_RCT	Cell_line.Tx10	Plate.99	DNHD1	0.5	-0.063627430799191	pearson	1	Ttest_pvalue	Coefficient_of_eigenassay	SVD_pCMs_dplus3CT	NoPrepr	SVD	7930	T200_RCT-Tx10	N	Kept components	RCT
Drug	Monoclonal_antibody	T200_RCT	Cell_line.Tx10	Plate.99	DNLZ	0.5	-0.286652187281468	pearson	1	Ttest_pvalue	Coefficient_of_eigenassay	SVD_pCMs_dplus3CT	NoPrepr	SVD	468	T200_RCT-Tx10	N	Kept components	RCT
Drug	Monoclonal_antibody	T200_RCT	Cell_line.Tx10	Plate.99	DNM1	0.5	-0.0213660291477533	pearson	1	Ttest_pvalue	Coefficient_of_eigenassay	SVD_pCMs_dplus3CT	NoPrepr	SVD	12323	T200_RCT-Tx10	N	Kept components	RCT
Drug	Monoclonal_antibody	T200_RCT	Cell_line.Tx10	Plate.99	DNM1L	0.5	-0.012303756825277	pearson	1	Ttest_pvalue	Coefficient_of_eigenassay	SVD_pCMs_dplus3CT	NoPrepr	SVD	13496	T200_RCT-Tx10	N	Kept components	RCT
Drug	Monoclonal_antibody	T200_RCT	Cell_line.Tx10	Plate.99	DNM2	0.5	0.121474472173626	pearson	1	Ttest_pvalue	Coefficient_of_eigenassay	SVD_pCMs_dplus3CT	NoPrepr	SVD	3752	T200_RCT-Tx10	N	Kept components	RCT
Drug	Monoclonal_antibody	T200_RCT	Cell_line.Tx10	Plate.99	DNM3	0.5	-0.0254267235347929	pearson	1	Ttest_pvalue	Coefficient_of_eigenassay	SVD_pCMs_dplus3CT	NoPrepr	SVD	11838	T200_RCT-Tx10	N	Kept components	RCT
Drug	Monoclonal_antibody	T200_RCT	Cell_line.Tx10	Plate.99	DNMBP	0.5	-0.184226047616203	pearson	1	Ttest_pvalue	Coefficient_of_eigenassay	SVD_pCMs_dplus3CT	NoPrepr	SVD	1592	T200_RCT-Tx10	N	Kept components	RCT
Drug	Monoclonal_antibody	T200_RCT	Cell_line.Tx10	Plate.99	DNMT1	0.5	0.178409017498826	pearson	1	Ttest_pvalue	Coefficient_of_eigenassay	SVD_pCMs_dplus3CT	NoPrepr	SVD	1722	T200_RCT-Tx10	N	Kept components	RCT
Drug	Monoclonal_antibody	T200_RCT	Cell_line.Tx10	Plate.99	DNMT3A	0.5	0.0854079434848447	pearson	1	Ttest_pvalue	Coefficient_of_eigenassay	SVD_pCMs_dplus3CT	NoPrepr	SVD	6051	T200_RCT-Tx10	N	Kept components	RCT
Drug	Monoclonal_antibody	T200_RCT	Cell_line.Tx10	Plate.99	DNMT3B	0.5	-0.000304159402040559	pearson	1	Ttest_pvalue	Coefficient_of_eigenassay	SVD_pCMs_dplus3CT	NoPrepr	SVD	15250	T200_RCT-Tx10	N	Kept components	RCT
Drug	Monoclonal_antibody	T200_RCT	Cell_line.Tx10	Plate.99	DNPEP	0.5	0.0967899567442945	pearson	1	Ttest_pvalue	Coefficient_of_eigenassay	SVD_pCMs_dplus3CT	NoPrepr	SVD	5194	T200_RCT-Tx10	N	Kept components	RCT
Drug	Monoclonal_antibody	T200_RCT	Cell_line.Tx10	Plate.99	DNPH1	0.5	0.00934081902840863	pearson	1	Ttest_pvalue	Coefficient_of_eigenassay	SVD_pCMs_dplus3CT	NoPrepr	SVD	13876	T200_RCT-Tx10	N	Kept components	RCT
Drug	Monoclonal_antibody	T200_RCT	Cell_line.Tx10	Plate.99	DNTTIP1	0.5	-0.14657834639605	pearson	1	Ttest_pvalue	Coefficient_of_eigenassay	SVD_pCMs_dplus3CT	NoPrepr	SVD	2641	T200_RCT-Tx10	N	Kept components	RCT
Drug	Monoclonal_antibody	T200_RCT	Cell_line.Tx10	Plate.99	DNTTIP2	0.5	-0.0120142407532885	pearson	1	Ttest_pvalue	Coefficient_of_eigenassay	SVD_pCMs_dplus3CT	NoPrepr	SVD	13531	T200_RCT-Tx10	N	Kept components	RCT
Drug	Monoclonal_antibody	T200_RCT	Cell_line.Tx10	Plate.99	DOC2A	0.5	-0.0681047488540299	pearson	1	Ttest_pvalue	Coefficient_of_eigenassay	SVD_pCMs_dplus3CT	NoPrepr	SVD	7507	T200_RCT-Tx10	N	Kept components	RCT
Drug	Monoclonal_antibody	T200_RCT	Cell_line.Tx10	Plate.99	DOCK1	0.5	-0.0662273640717328	pearson	1	Ttest_pvalue	Coefficient_of_eigenassay	SVD_pCMs_dplus3CT	NoPrepr	SVD	7668	T200_RCT-Tx10	N	Kept components	RCT
Drug	Monoclonal_antibody	T200_RCT	Cell_line.Tx10	Plate.99	DOCK10	0.5	0.00550724087258861	pearson	1	Ttest_pvalue	Coefficient_of_eigenassay	SVD_pCMs_dplus3CT	NoPrepr	SVD	14426	T200_RCT-Tx10	N	Kept components	RCT
Drug	Monoclonal_antibody	T200_RCT	Cell_line.Tx10	Plate.99	DOCK11	0.5	0.00823320038660662	pearson	1	Ttest_pvalue	Coefficient_of_eigenassay	SVD_pCMs_dplus3CT	NoPrepr	SVD	14026	T200_RCT-Tx10	N	Kept components	RCT
Drug	Monoclonal_antibody	T200_RCT	Cell_line.Tx10	Plate.99	DOCK2	0.5	0.00734943566007706	pearson	1	Ttest_pvalue	Coefficient_of_eigenassay	SVD_pCMs_dplus3CT	NoPrepr	SVD	14147	T200_RCT-Tx10	N	Kept components	RCT
Drug	Monoclonal_antibody	T200_RCT	Cell_line.Tx10	Plate.99	DOCK3	0.5	0.0174923325357851	pearson	1	Ttest_pvalue	Coefficient_of_eigenassay	SVD_pCMs_dplus3CT	NoPrepr	SVD	12793	T200_RCT-Tx10	N	Kept components	RCT
Drug	Monoclonal_antibody	T200_RCT	Cell_line.Tx10	Plate.99	DOCK4	0.5	-0.218567709942216	pearson	1	Ttest_pvalue	Coefficient_of_eigenassay	SVD_pCMs_dplus3CT	NoPrepr	SVD	1027	T200_RCT-Tx10	N	Kept components	RCT
Drug	Monoclonal_antibody	T200_RCT	Cell_line.Tx10	Plate.99	DOCK5	0.5	0.0909885873487498	pearson	1	Ttest_pvalue	Coefficient_of_eigenassay	SVD_pCMs_dplus3CT	NoPrepr	SVD	5599	T200_RCT-Tx10	N	Kept components	RCT
Drug	Monoclonal_antibody	T200_RCT	Cell_line.Tx10	Plate.99	DOCK6	0.5	0.11212854220585	pearson	1	Ttest_pvalue	Coefficient_of_eigenassay	SVD_pCMs_dplus3CT	NoPrepr	SVD	4273	T200_RCT-Tx10	N	Kept components	RCT
Drug	Monoclonal_antibody	T200_RCT	Cell_line.Tx10	Plate.99	DOCK7	0.5	-0.110066355656934	pearson	1	Ttest_pvalue	Coefficient_of_eigenassay	SVD_pCMs_dplus3CT	NoPrepr	SVD	4397	T200_RCT-Tx10	N	Kept components	RCT
Drug	Monoclonal_antibody	T200_RCT	Cell_line.Tx10	Plate.99	DOCK8	0.5	-0.125651445202638	pearson	1	Ttest_pvalue	Coefficient_of_eigenassay	SVD_pCMs_dplus3CT	NoPrepr	SVD	3538	T200_RCT-Tx10	N	Kept components	RCT
Drug	Monoclonal_antibody	T200_RCT	Cell_line.Tx10	Plate.99	DOCK9	0.5	-0.197239717200768	pearson	1	Ttest_pvalue	Coefficient_of_eigenassay	SVD_pCMs_dplus3CT	NoPrepr	SVD	1357	T200_RCT-Tx10	N	Kept components	RCT
Drug	Monoclonal_antibody	T200_RCT	Cell_line.Tx10	Plate.99	DOHH	0.5	-0.121532582116632	pearson	1	Ttest_pvalue	Coefficient_of_eigenassay	SVD_pCMs_dplus3CT	NoPrepr	SVD	3750	T200_RCT-Tx10	N	Kept components	RCT
Drug	Monoclonal_antibody	T200_RCT	Cell_line.Tx10	Plate.99	DOK1	0.5	-0.0837701314775398	pearson	1	Ttest_pvalue	Coefficient_of_eigenassay	SVD_pCMs_dplus3CT	NoPrepr	SVD	6182	T200_RCT-Tx10	N	Kept components	RCT
Drug	Monoclonal_antibody	T200_RCT	Cell_line.Tx10	Plate.99	DOK3	0.5	0.273705999270003	pearson	1	Ttest_pvalue	Coefficient_of_eigenassay	SVD_pCMs_dplus3CT	NoPrepr	SVD	530	T200_RCT-Tx10	N	Kept components	RCT
Drug	Monoclonal_antibody	T200_RCT	Cell_line.Tx10	Plate.99	DOK4	0.5	0.111100413251994	pearson	1	Ttest_pvalue	Coefficient_of_eigenassay	SVD_pCMs_dplus3CT	NoPrepr	SVD	4332	T200_RCT-Tx10	N	Kept components	RCT
Drug	Monoclonal_antibody	T200_RCT	Cell_line.Tx10	Plate.99	DOK5	0.5	-0.0813016800071224	pearson	1	Ttest_pvalue	Coefficient_of_eigenassay	SVD_pCMs_dplus3CT	NoPrepr	SVD	6379	T200_RCT-Tx10	N	Kept components	RCT
Drug	Monoclonal_antibody	T200_RCT	Cell_line.Tx10	Plate.99	DOK6	0.5	0.00241894557408985	pearson	1	Ttest_pvalue	Coefficient_of_eigenassay	SVD_pCMs_dplus3CT	NoPrepr	SVD	14913	T200_RCT-Tx10	N	Kept components	RCT
Drug	Monoclonal_antibody	T200_RCT	Cell_line.Tx10	Plate.99	DOK7	0.5	0.041413152557191	pearson	1	Ttest_pvalue	Coefficient_of_eigenassay	SVD_pCMs_dplus3CT	NoPrepr	SVD	10099	T200_RCT-Tx10	N	Kept components	RCT
Drug	Monoclonal_antibody	T200_RCT	Cell_line.Tx10	Plate.99	DOLK	0.5	-0.0273930063745015	pearson	1	Ttest_pvalue	Coefficient_of_eigenassay	SVD_pCMs_dplus3CT	NoPrepr	SVD	11609	T200_RCT-Tx10	N	Kept components	RCT
Drug	Monoclonal_antibody	T200_RCT	Cell_line.Tx10	Plate.99	DOLPP1	0.5	0.157825765614477	pearson	1	Ttest_pvalue	Coefficient_of_eigenassay	SVD_pCMs_dplus3CT	NoPrepr	SVD	2268	T200_RCT-Tx10	N	Kept components	RCT
Drug	Monoclonal_antibody	T200_RCT	Cell_line.Tx10	Plate.99	DONSON	0.5	-0.0997084762024942	pearson	1	Ttest_pvalue	Coefficient_of_eigenassay	SVD_pCMs_dplus3CT	NoPrepr	SVD	5004	T200_RCT-Tx10	N	Kept components	RCT
Drug	Monoclonal_antibody	T200_RCT	Cell_line.Tx10	Plate.99	DOPEY1	0.5	-0.0129189453794918	pearson	1	Ttest_pvalue	Coefficient_of_eigenassay	SVD_pCMs_dplus3CT	NoPrepr	SVD	13401	T200_RCT-Tx10	N	Kept components	RCT
Drug	Monoclonal_antibody	T200_RCT	Cell_line.Tx10	Plate.99	DOPEY2	0.5	0.0156911418756293	pearson	1	Ttest_pvalue	Coefficient_of_eigenassay	SVD_pCMs_dplus3CT	NoPrepr	SVD	13049	T200_RCT-Tx10	N	Kept components	RCT
Drug	Monoclonal_antibody	T200_RCT	Cell_line.Tx10	Plate.99	DOT1L	0.5	0.0594506843054434	pearson	1	Ttest_pvalue	Coefficient_of_eigenassay	SVD_pCMs_dplus3CT	NoPrepr	SVD	8320	T200_RCT-Tx10	N	Kept components	RCT
Drug	Monoclonal_antibody	T200_RCT	Cell_line.Tx10	Plate.99	DPAGT1	0.5	-0.132789357117673	pearson	1	Ttest_pvalue	Coefficient_of_eigenassay	SVD_pCMs_dplus3CT	NoPrepr	SVD	3219	T200_RCT-Tx10	N	Kept components	RCT
Drug	Monoclonal_antibody	T200_RCT	Cell_line.Tx10	Plate.99	DPCD	0.5	-0.0604090453011839	pearson	1	Ttest_pvalue	Coefficient_of_eigenassay	SVD_pCMs_dplus3CT	NoPrepr	SVD	8229	T200_RCT-Tx10	N	Kept components	RCT
Drug	Monoclonal_antibody	T200_RCT	Cell_line.Tx10	Plate.99	DPEP1	0.5	-0.0328003617562756	pearson	1	Ttest_pvalue	Coefficient_of_eigenassay	SVD_pCMs_dplus3CT	NoPrepr	SVD	11023	T200_RCT-Tx10	N	Kept components	RCT
Drug	Monoclonal_antibody	T200_RCT	Cell_line.Tx10	Plate.99	DPF1	0.5	-0.00477371504206799	pearson	1	Ttest_pvalue	Coefficient_of_eigenassay	SVD_pCMs_dplus3CT	NoPrepr	SVD	14528	T200_RCT-Tx10	N	Kept components	RCT
Drug	Monoclonal_antibody	T200_RCT	Cell_line.Tx10	Plate.99	DPF2	0.5	0.0247860549666983	pearson	1	Ttest_pvalue	Coefficient_of_eigenassay	SVD_pCMs_dplus3CT	NoPrepr	SVD	11913	T200_RCT-Tx10	N	Kept components	RCT
Drug	Monoclonal_antibody	T200_RCT	Cell_line.Tx10	Plate.99	DPF3	0.5	-0.0701578042746612	pearson	1	Ttest_pvalue	Coefficient_of_eigenassay	SVD_pCMs_dplus3CT	NoPrepr	SVD	7314	T200_RCT-Tx10	N	Kept components	RCT
Drug	Monoclonal_antibody	T200_RCT	Cell_line.Tx10	Plate.99	DPH1	0.5	0.129999115734293	pearson	1	Ttest_pvalue	Coefficient_of_eigenassay	SVD_pCMs_dplus3CT	NoPrepr	SVD	3343	T200_RCT-Tx10	N	Kept components	RCT
Drug	Monoclonal_antibody	T200_RCT	Cell_line.Tx10	Plate.99	DPH2	0.5	-0.121422228559001	pearson	1	Ttest_pvalue	Coefficient_of_eigenassay	SVD_pCMs_dplus3CT	NoPrepr	SVD	3755	T200_RCT-Tx10	N	Kept components	RCT
Drug	Monoclonal_antibody	T200_RCT	Cell_line.Tx10	Plate.99	DPH3	0.5	-0.0514302127704599	pearson	1	Ttest_pvalue	Coefficient_of_eigenassay	SVD_pCMs_dplus3CT	NoPrepr	SVD	9097	T200_RCT-Tx10	N	Kept components	RCT
Drug	Monoclonal_antibody	T200_RCT	Cell_line.Tx10	Plate.99	DPH5	0.5	-0.0856770588579443	pearson	1	Ttest_pvalue	Coefficient_of_eigenassay	SVD_pCMs_dplus3CT	NoPrepr	SVD	6025	T200_RCT-Tx10	N	Kept components	RCT
Drug	Monoclonal_antibody	T200_RCT	Cell_line.Tx10	Plate.99	DPH6	0.5	0.0301148901673269	pearson	1	Ttest_pvalue	Coefficient_of_eigenassay	SVD_pCMs_dplus3CT	NoPrepr	SVD	11326	T200_RCT-Tx10	N	Kept components	RCT
Drug	Monoclonal_antibody	T200_RCT	Cell_line.Tx10	Plate.99	DPH7	0.5	0.00888433651970324	pearson	1	Ttest_pvalue	Coefficient_of_eigenassay	SVD_pCMs_dplus3CT	NoPrepr	SVD	13947	T200_RCT-Tx10	N	Kept components	RCT
Drug	Monoclonal_antibody	T200_RCT	Cell_line.Tx10	Plate.99	DPM1	0.5	-0.0440031926664215	pearson	1	Ttest_pvalue	Coefficient_of_eigenassay	SVD_pCMs_dplus3CT	NoPrepr	SVD	9808	T200_RCT-Tx10	N	Kept components	RCT
Drug	Monoclonal_antibody	T200_RCT	Cell_line.Tx10	Plate.99	DPM2	0.5	0.0171841493244314	pearson	1	Ttest_pvalue	Coefficient_of_eigenassay	SVD_pCMs_dplus3CT	NoPrepr	SVD	12837	T200_RCT-Tx10	N	Kept components	RCT
Drug	Monoclonal_antibody	T200_RCT	Cell_line.Tx10	Plate.99	DPM3	0.5	-0.129248733187118	pearson	1	Ttest_pvalue	Coefficient_of_eigenassay	SVD_pCMs_dplus3CT	NoPrepr	SVD	3378	T200_RCT-Tx10	N	Kept components	RCT
Drug	Monoclonal_antibody	T200_RCT	Cell_line.Tx10	Plate.99	DPP10	0.5	-0.1045028407477	pearson	1	Ttest_pvalue	Coefficient_of_eigenassay	SVD_pCMs_dplus3CT	NoPrepr	SVD	4710	T200_RCT-Tx10	N	Kept components	RCT
Drug	Monoclonal_antibody	T200_RCT	Cell_line.Tx10	Plate.99	DPP3	0.5	-0.107574766701619	pearson	1	Ttest_pvalue	Coefficient_of_eigenassay	SVD_pCMs_dplus3CT	NoPrepr	SVD	4536	T200_RCT-Tx10	N	Kept components	RCT
Drug	Monoclonal_antibody	T200_RCT	Cell_line.Tx10	Plate.99	DPP4	0.5	-0.056298532023485	pearson	1	Ttest_pvalue	Coefficient_of_eigenassay	SVD_pCMs_dplus3CT	NoPrepr	SVD	8633	T200_RCT-Tx10	N	Kept components	RCT
Drug	Monoclonal_antibody	T200_RCT	Cell_line.Tx10	Plate.99	DPP7	0.5	0.0972874784958937	pearson	1	Ttest_pvalue	Coefficient_of_eigenassay	SVD_pCMs_dplus3CT	NoPrepr	SVD	5164	T200_RCT-Tx10	N	Kept components	RCT
Drug	Monoclonal_antibody	T200_RCT	Cell_line.Tx10	Plate.99	DPP8	0.5	-0.126319320719975	pearson	1	Ttest_pvalue	Coefficient_of_eigenassay	SVD_pCMs_dplus3CT	NoPrepr	SVD	3513	T200_RCT-Tx10	N	Kept components	RCT
Drug	Monoclonal_antibody	T200_RCT	Cell_line.Tx10	Plate.99	DPP9	0.5	0.0320668990782203	pearson	1	Ttest_pvalue	Coefficient_of_eigenassay	SVD_pCMs_dplus3CT	NoPrepr	SVD	11101	T200_RCT-Tx10	N	Kept components	RCT
Drug	Monoclonal_antibody	T200_RCT	Cell_line.Tx10	Plate.99	DPP9-AS1	0.5	-0.0204885492375322	pearson	1	Ttest_pvalue	Coefficient_of_eigenassay	SVD_pCMs_dplus3CT	NoPrepr	SVD	12417	T200_RCT-Tx10	N	Kept components	RCT
Drug	Monoclonal_antibody	T200_RCT	Cell_line.Tx10	Plate.99	DPPA4	0.5	0.145784209929594	pearson	1	Ttest_pvalue	Coefficient_of_eigenassay	SVD_pCMs_dplus3CT	NoPrepr	SVD	2674	T200_RCT-Tx10	N	Kept components	RCT
Drug	Monoclonal_antibody	T200_RCT	Cell_line.Tx10	Plate.99	DPY19L1	0.5	-0.0715401685497992	pearson	1	Ttest_pvalue	Coefficient_of_eigenassay	SVD_pCMs_dplus3CT	NoPrepr	SVD	7191	T200_RCT-Tx10	N	Kept components	RCT
Drug	Monoclonal_antibody	T200_RCT	Cell_line.Tx10	Plate.99	DPY19L2	0.5	-0.135711222212144	pearson	1	Ttest_pvalue	Coefficient_of_eigenassay	SVD_pCMs_dplus3CT	NoPrepr	SVD	3091	T200_RCT-Tx10	N	Kept components	RCT
Drug	Monoclonal_antibody	T200_RCT	Cell_line.Tx10	Plate.99	DPY19L3	0.5	-0.052970932746182	pearson	1	Ttest_pvalue	Coefficient_of_eigenassay	SVD_pCMs_dplus3CT	NoPrepr	SVD	8942	T200_RCT-Tx10	N	Kept components	RCT
Drug	Monoclonal_antibody	T200_RCT	Cell_line.Tx10	Plate.99	DPY19L4	0.5	0.0238536320356535	pearson	1	Ttest_pvalue	Coefficient_of_eigenassay	SVD_pCMs_dplus3CT	NoPrepr	SVD	12021	T200_RCT-Tx10	N	Kept components	RCT
Drug	Monoclonal_antibody	T200_RCT	Cell_line.Tx10	Plate.99	DPY30	0.5	-0.0639550991156659	pearson	1	Ttest_pvalue	Coefficient_of_eigenassay	SVD_pCMs_dplus3CT	NoPrepr	SVD	7897	T200_RCT-Tx10	N	Kept components	RCT
Drug	Monoclonal_antibody	T200_RCT	Cell_line.Tx10	Plate.99	DPYD	0.5	0.0206403611920972	pearson	1	Ttest_pvalue	Coefficient_of_eigenassay	SVD_pCMs_dplus3CT	NoPrepr	SVD	12401	T200_RCT-Tx10	N	Kept components	RCT
Drug	Monoclonal_antibody	T200_RCT	Cell_line.Tx10	Plate.99	DPYSL2	0.5	-0.0501724094444981	pearson	1	Ttest_pvalue	Coefficient_of_eigenassay	SVD_pCMs_dplus3CT	NoPrepr	SVD	9197	T200_RCT-Tx10	N	Kept components	RCT
Drug	Monoclonal_antibody	T200_RCT	Cell_line.Tx10	Plate.99	DPYSL3	0.5	-0.04681965663368	pearson	1	Ttest_pvalue	Coefficient_of_eigenassay	SVD_pCMs_dplus3CT	NoPrepr	SVD	9538	T200_RCT-Tx10	N	Kept components	RCT
Drug	Monoclonal_antibody	T200_RCT	Cell_line.Tx10	Plate.99	DPYSL4	0.5	0.0394478072101444	pearson	1	Ttest_pvalue	Coefficient_of_eigenassay	SVD_pCMs_dplus3CT	NoPrepr	SVD	10309	T200_RCT-Tx10	N	Kept components	RCT
Drug	Monoclonal_antibody	T200_RCT	Cell_line.Tx10	Plate.99	DPYSL5	0.5	-0.195211950652947	pearson	1	Ttest_pvalue	Coefficient_of_eigenassay	SVD_pCMs_dplus3CT	NoPrepr	SVD	1404	T200_RCT-Tx10	N	Kept components	RCT
Drug	Monoclonal_antibody	T200_RCT	Cell_line.Tx10	Plate.99	DQX1	0.5	0.0758689816654539	pearson	1	Ttest_pvalue	Coefficient_of_eigenassay	SVD_pCMs_dplus3CT	NoPrepr	SVD	6799	T200_RCT-Tx10	N	Kept components	RCT
Drug	Monoclonal_antibody	T200_RCT	Cell_line.Tx10	Plate.99	DR1	0.5	0.159284457848467	pearson	1	Ttest_pvalue	Coefficient_of_eigenassay	SVD_pCMs_dplus3CT	NoPrepr	SVD	2214	T200_RCT-Tx10	N	Kept components	RCT
Drug	Monoclonal_antibody	T200_RCT	Cell_line.Tx10	Plate.99	DRAM1	0.5	0.317462301125659	pearson	1	Ttest_pvalue	Coefficient_of_eigenassay	SVD_pCMs_dplus3CT	NoPrepr	SVD	320	T200_RCT-Tx10	N	Kept components	RCT
Drug	Monoclonal_antibody	T200_RCT	Cell_line.Tx10	Plate.99	DRAM2	0.5	-0.0159979309062532	pearson	1	Ttest_pvalue	Coefficient_of_eigenassay	SVD_pCMs_dplus3CT	NoPrepr	SVD	13007	T200_RCT-Tx10	N	Kept components	RCT
Drug	Monoclonal_antibody	T200_RCT	Cell_line.Tx10	Plate.99	DRAP1	0.5	-0.135380948274771	pearson	1	Ttest_pvalue	Coefficient_of_eigenassay	SVD_pCMs_dplus3CT	NoPrepr	SVD	3101	T200_RCT-Tx10	N	Kept components	RCT
Drug	Monoclonal_antibody	T200_RCT	Cell_line.Tx10	Plate.99	DRAXIN	0.5	0.0979818853422047	pearson	1	Ttest_pvalue	Coefficient_of_eigenassay	SVD_pCMs_dplus3CT	NoPrepr	SVD	5113	T200_RCT-Tx10	N	Kept components	RCT
Drug	Monoclonal_antibody	T200_RCT	Cell_line.Tx10	Plate.99	DRC1	0.5	0.0137129759045332	pearson	1	Ttest_pvalue	Coefficient_of_eigenassay	SVD_pCMs_dplus3CT	NoPrepr	SVD	13299	T200_RCT-Tx10	N	Kept components	RCT
Drug	Monoclonal_antibody	T200_RCT	Cell_line.Tx10	Plate.99	DRC3	0.5	0.286064236752168	pearson	1	Ttest_pvalue	Coefficient_of_eigenassay	SVD_pCMs_dplus3CT	NoPrepr	SVD	471	T200_RCT-Tx10	N	Kept components	RCT
Drug	Monoclonal_antibody	T200_RCT	Cell_line.Tx10	Plate.99	DRC7	0.5	0.0367555704982652	pearson	1	Ttest_pvalue	Coefficient_of_eigenassay	SVD_pCMs_dplus3CT	NoPrepr	SVD	10591	T200_RCT-Tx10	N	Kept components	RCT
Drug	Monoclonal_antibody	T200_RCT	Cell_line.Tx10	Plate.99	DRD1	0.5	0.0654760140329755	pearson	1	Ttest_pvalue	Coefficient_of_eigenassay	SVD_pCMs_dplus3CT	NoPrepr	SVD	7744	T200_RCT-Tx10	N	Kept components	RCT
Drug	Monoclonal_antibody	T200_RCT	Cell_line.Tx10	Plate.99	DRD2	0.5	0.0388720128397129	pearson	1	Ttest_pvalue	Coefficient_of_eigenassay	SVD_pCMs_dplus3CT	NoPrepr	SVD	10385	T200_RCT-Tx10	N	Kept components	RCT
Drug	Monoclonal_antibody	T200_RCT	Cell_line.Tx10	Plate.99	DRG1	0.5	-0.133422761963664	pearson	1	Ttest_pvalue	Coefficient_of_eigenassay	SVD_pCMs_dplus3CT	NoPrepr	SVD	3189	T200_RCT-Tx10	N	Kept components	RCT
Drug	Monoclonal_antibody	T200_RCT	Cell_line.Tx10	Plate.99	DRG2	0.5	0.188402127830904	pearson	1	Ttest_pvalue	Coefficient_of_eigenassay	SVD_pCMs_dplus3CT	NoPrepr	SVD	1519	T200_RCT-Tx10	N	Kept components	RCT
Drug	Monoclonal_antibody	T200_RCT	Cell_line.Tx10	Plate.99	DRGX	0.5	0.111944680238005	pearson	1	Ttest_pvalue	Coefficient_of_eigenassay	SVD_pCMs_dplus3CT	NoPrepr	SVD	4286	T200_RCT-Tx10	N	Kept components	RCT
Drug	Monoclonal_antibody	T200_RCT	Cell_line.Tx10	Plate.99	DRICH1	0.5	-0.112693872413278	pearson	1	Ttest_pvalue	Coefficient_of_eigenassay	SVD_pCMs_dplus3CT	NoPrepr	SVD	4238	T200_RCT-Tx10	N	Kept components	RCT
Drug	Monoclonal_antibody	T200_RCT	Cell_line.Tx10	Plate.99	DROSHA	0.5	-0.120744386952452	pearson	1	Ttest_pvalue	Coefficient_of_eigenassay	SVD_pCMs_dplus3CT	NoPrepr	SVD	3795	T200_RCT-Tx10	N	Kept components	RCT
Drug	Monoclonal_antibody	T200_RCT	Cell_line.Tx10	Plate.99	DRP2	0.5	-0.303734667919743	pearson	1	Ttest_pvalue	Coefficient_of_eigenassay	SVD_pCMs_dplus3CT	NoPrepr	SVD	375	T200_RCT-Tx10	N	Kept components	RCT
Drug	Monoclonal_antibody	T200_RCT	Cell_line.Tx10	Plate.99	DSC1	0.5	-0.0179843852582491	pearson	1	Ttest_pvalue	Coefficient_of_eigenassay	SVD_pCMs_dplus3CT	NoPrepr	SVD	12731	T200_RCT-Tx10	N	Kept components	RCT
Drug	Monoclonal_antibody	T200_RCT	Cell_line.Tx10	Plate.99	DSC2	0.5	0.148612991782005	pearson	1	Ttest_pvalue	Coefficient_of_eigenassay	SVD_pCMs_dplus3CT	NoPrepr	SVD	2556	T200_RCT-Tx10	N	Kept components	RCT
Drug	Monoclonal_antibody	T200_RCT	Cell_line.Tx10	Plate.99	DSC3	0.5	0.153721931485807	pearson	1	Ttest_pvalue	Coefficient_of_eigenassay	SVD_pCMs_dplus3CT	NoPrepr	SVD	2394	T200_RCT-Tx10	N	Kept components	RCT
Drug	Monoclonal_antibody	T200_RCT	Cell_line.Tx10	Plate.99	DSCAM	0.5	-0.0126577362871361	pearson	1	Ttest_pvalue	Coefficient_of_eigenassay	SVD_pCMs_dplus3CT	NoPrepr	SVD	13435	T200_RCT-Tx10	N	Kept components	RCT
Drug	Monoclonal_antibody	T200_RCT	Cell_line.Tx10	Plate.99	DSCAML1	0.5	0.00680463795704948	pearson	1	Ttest_pvalue	Coefficient_of_eigenassay	SVD_pCMs_dplus3CT	NoPrepr	SVD	14228	T200_RCT-Tx10	N	Kept components	RCT
Drug	Monoclonal_antibody	T200_RCT	Cell_line.Tx10	Plate.99	DSCC1	0.5	-0.124438290916627	pearson	1	Ttest_pvalue	Coefficient_of_eigenassay	SVD_pCMs_dplus3CT	NoPrepr	SVD	3601	T200_RCT-Tx10	N	Kept components	RCT
Drug	Monoclonal_antibody	T200_RCT	Cell_line.Tx10	Plate.99	DSE	0.5	0.00450923769774537	pearson	1	Ttest_pvalue	Coefficient_of_eigenassay	SVD_pCMs_dplus3CT	NoPrepr	SVD	14578	T200_RCT-Tx10	N	Kept components	RCT
Drug	Monoclonal_antibody	T200_RCT	Cell_line.Tx10	Plate.99	DSG2	0.5	0.0217416201559346	pearson	1	Ttest_pvalue	Coefficient_of_eigenassay	SVD_pCMs_dplus3CT	NoPrepr	SVD	12279	T200_RCT-Tx10	N	Kept components	RCT
Drug	Monoclonal_antibody	T200_RCT	Cell_line.Tx10	Plate.99	DSN1	0.5	0.0609642541231882	pearson	1	Ttest_pvalue	Coefficient_of_eigenassay	SVD_pCMs_dplus3CT	NoPrepr	SVD	8169	T200_RCT-Tx10	N	Kept components	RCT
Drug	Monoclonal_antibody	T200_RCT	Cell_line.Tx10	Plate.99	DSP	0.5	-0.256598239955114	pearson	1	Ttest_pvalue	Coefficient_of_eigenassay	SVD_pCMs_dplus3CT	NoPrepr	SVD	649	T200_RCT-Tx10	N	Kept components	RCT
Drug	Monoclonal_antibody	T200_RCT	Cell_line.Tx10	Plate.99	DST	0.5	0.0493964541661078	pearson	1	Ttest_pvalue	Coefficient_of_eigenassay	SVD_pCMs_dplus3CT	NoPrepr	SVD	9283	T200_RCT-Tx10	N	Kept components	RCT
Drug	Monoclonal_antibody	T200_RCT	Cell_line.Tx10	Plate.99	DSTN	0.5	0.00337999671330572	pearson	1	Ttest_pvalue	Coefficient_of_eigenassay	SVD_pCMs_dplus3CT	NoPrepr	SVD	14765	T200_RCT-Tx10	N	Kept components	RCT
Drug	Monoclonal_antibody	T200_RCT	Cell_line.Tx10	Plate.99	DSTYK	0.5	-0.0875975668073478	pearson	1	Ttest_pvalue	Coefficient_of_eigenassay	SVD_pCMs_dplus3CT	NoPrepr	SVD	5869	T200_RCT-Tx10	N	Kept components	RCT
Drug	Monoclonal_antibody	T200_RCT	Cell_line.Tx10	Plate.99	DTD1	0.5	-0.0247560878663002	pearson	1	Ttest_pvalue	Coefficient_of_eigenassay	SVD_pCMs_dplus3CT	NoPrepr	SVD	11920	T200_RCT-Tx10	N	Kept components	RCT
Drug	Monoclonal_antibody	T200_RCT	Cell_line.Tx10	Plate.99	DTD2	0.5	0.00962621385121493	pearson	1	Ttest_pvalue	Coefficient_of_eigenassay	SVD_pCMs_dplus3CT	NoPrepr	SVD	13840	T200_RCT-Tx10	N	Kept components	RCT
Drug	Monoclonal_antibody	T200_RCT	Cell_line.Tx10	Plate.99	DTL	0.5	0.0804711755784031	pearson	1	Ttest_pvalue	Coefficient_of_eigenassay	SVD_pCMs_dplus3CT	NoPrepr	SVD	6441	T200_RCT-Tx10	N	Kept components	RCT
Drug	Monoclonal_antibody	T200_RCT	Cell_line.Tx10	Plate.99	DTNA	0.5	0.0172423307185327	pearson	1	Ttest_pvalue	Coefficient_of_eigenassay	SVD_pCMs_dplus3CT	NoPrepr	SVD	12831	T200_RCT-Tx10	N	Kept components	RCT
Drug	Monoclonal_antibody	T200_RCT	Cell_line.Tx10	Plate.99	DTNB	0.5	-0.0917872020967106	pearson	1	Ttest_pvalue	Coefficient_of_eigenassay	SVD_pCMs_dplus3CT	NoPrepr	SVD	5540	T200_RCT-Tx10	N	Kept components	RCT
Drug	Monoclonal_antibody	T200_RCT	Cell_line.Tx10	Plate.99	DTNBP1	0.5	-0.000609367129701664	pearson	1	Ttest_pvalue	Coefficient_of_eigenassay	SVD_pCMs_dplus3CT	NoPrepr	SVD	15193	T200_RCT-Tx10	N	Kept components	RCT
Drug	Monoclonal_antibody	T200_RCT	Cell_line.Tx10	Plate.99	DTWD1	0.5	-0.0537085870429277	pearson	1	Ttest_pvalue	Coefficient_of_eigenassay	SVD_pCMs_dplus3CT	NoPrepr	SVD	8858	T200_RCT-Tx10	N	Kept components	RCT
Drug	Monoclonal_antibody	T200_RCT	Cell_line.Tx10	Plate.99	DTWD2	0.5	-0.00345740493907175	pearson	1	Ttest_pvalue	Coefficient_of_eigenassay	SVD_pCMs_dplus3CT	NoPrepr	SVD	14749	T200_RCT-Tx10	N	Kept components	RCT
Drug	Monoclonal_antibody	T200_RCT	Cell_line.Tx10	Plate.99	DTX1	0.5	0.00571376176857933	pearson	1	Ttest_pvalue	Coefficient_of_eigenassay	SVD_pCMs_dplus3CT	NoPrepr	SVD	14392	T200_RCT-Tx10	N	Kept components	RCT
Drug	Monoclonal_antibody	T200_RCT	Cell_line.Tx10	Plate.99	DTX2	0.5	-0.00103681304473526	pearson	1	Ttest_pvalue	Coefficient_of_eigenassay	SVD_pCMs_dplus3CT	NoPrepr	SVD	15119	T200_RCT-Tx10	N	Kept components	RCT
Drug	Monoclonal_antibody	T200_RCT	Cell_line.Tx10	Plate.99	DTX3	0.5	0.0848649595167641	pearson	1	Ttest_pvalue	Coefficient_of_eigenassay	SVD_pCMs_dplus3CT	NoPrepr	SVD	6098	T200_RCT-Tx10	N	Kept components	RCT
Drug	Monoclonal_antibody	T200_RCT	Cell_line.Tx10	Plate.99	DTX3L	0.5	-0.0515405211589455	pearson	1	Ttest_pvalue	Coefficient_of_eigenassay	SVD_pCMs_dplus3CT	NoPrepr	SVD	9084	T200_RCT-Tx10	N	Kept components	RCT
Drug	Monoclonal_antibody	T200_RCT	Cell_line.Tx10	Plate.99	DTX4	0.5	-0.102579528274818	pearson	1	Ttest_pvalue	Coefficient_of_eigenassay	SVD_pCMs_dplus3CT	NoPrepr	SVD	4835	T200_RCT-Tx10	N	Kept components	RCT
Drug	Monoclonal_antibody	T200_RCT	Cell_line.Tx10	Plate.99	DTYMK	0.5	0.0180515857985792	pearson	1	Ttest_pvalue	Coefficient_of_eigenassay	SVD_pCMs_dplus3CT	NoPrepr	SVD	12724	T200_RCT-Tx10	N	Kept components	RCT
Drug	Monoclonal_antibody	T200_RCT	Cell_line.Tx10	Plate.99	DUOX1	0.5	0.15697316791852	pearson	1	Ttest_pvalue	Coefficient_of_eigenassay	SVD_pCMs_dplus3CT	NoPrepr	SVD	2291	T200_RCT-Tx10	N	Kept components	RCT
Drug	Monoclonal_antibody	T200_RCT	Cell_line.Tx10	Plate.99	DUOX2	0.5	-0.0107426746099269	pearson	1	Ttest_pvalue	Coefficient_of_eigenassay	SVD_pCMs_dplus3CT	NoPrepr	SVD	13705	T200_RCT-Tx10	N	Kept components	RCT
Drug	Monoclonal_antibody	T200_RCT	Cell_line.Tx10	Plate.99	DUS1L	0.5	-0.030130917190902	pearson	1	Ttest_pvalue	Coefficient_of_eigenassay	SVD_pCMs_dplus3CT	NoPrepr	SVD	11322	T200_RCT-Tx10	N	Kept components	RCT
Drug	Monoclonal_antibody	T200_RCT	Cell_line.Tx10	Plate.99	DUS2	0.5	0.00263546510013713	pearson	1	Ttest_pvalue	Coefficient_of_eigenassay	SVD_pCMs_dplus3CT	NoPrepr	SVD	14880	T200_RCT-Tx10	N	Kept components	RCT
Drug	Monoclonal_antibody	T200_RCT	Cell_line.Tx10	Plate.99	DUS3L	0.5	0.394314516955223	pearson	1	Ttest_pvalue	Coefficient_of_eigenassay	SVD_pCMs_dplus3CT	NoPrepr	SVD	162	T200_RCT-Tx10	N	Kept components	RCT
Drug	Monoclonal_antibody	T200_RCT	Cell_line.Tx10	Plate.99	DUS4L	0.5	-0.0653154541344136	pearson	1	Ttest_pvalue	Coefficient_of_eigenassay	SVD_pCMs_dplus3CT	NoPrepr	SVD	7762	T200_RCT-Tx10	N	Kept components	RCT
Drug	Monoclonal_antibody	T200_RCT	Cell_line.Tx10	Plate.99	DUSP1	0.5	0.181855897175604	pearson	1	Ttest_pvalue	Coefficient_of_eigenassay	SVD_pCMs_dplus3CT	NoPrepr	SVD	1642	T200_RCT-Tx10	N	Kept components	RCT
Drug	Monoclonal_antibody	T200_RCT	Cell_line.Tx10	Plate.99	DUSP10	0.5	0.181906840971474	pearson	1	Ttest_pvalue	Coefficient_of_eigenassay	SVD_pCMs_dplus3CT	NoPrepr	SVD	1641	T200_RCT-Tx10	N	Kept components	RCT
Drug	Monoclonal_antibody	T200_RCT	Cell_line.Tx10	Plate.99	DUSP11	0.5	-0.0938485311536192	pearson	1	Ttest_pvalue	Coefficient_of_eigenassay	SVD_pCMs_dplus3CT	NoPrepr	SVD	5387	T200_RCT-Tx10	N	Kept components	RCT
Drug	Monoclonal_antibody	T200_RCT	Cell_line.Tx10	Plate.99	DUSP12	0.5	0.10780004499106	pearson	1	Ttest_pvalue	Coefficient_of_eigenassay	SVD_pCMs_dplus3CT	NoPrepr	SVD	4524	T200_RCT-Tx10	N	Kept components	RCT
Drug	Monoclonal_antibody	T200_RCT	Cell_line.Tx10	Plate.99	DUSP13	0.5	0.0350035886760463	pearson	1	Ttest_pvalue	Coefficient_of_eigenassay	SVD_pCMs_dplus3CT	NoPrepr	SVD	10791	T200_RCT-Tx10	N	Kept components	RCT
Drug	Monoclonal_antibody	T200_RCT	Cell_line.Tx10	Plate.99	DUSP14	0.5	-0.00114888953157542	pearson	1	Ttest_pvalue	Coefficient_of_eigenassay	SVD_pCMs_dplus3CT	NoPrepr	SVD	15101	T200_RCT-Tx10	N	Kept components	RCT
Drug	Monoclonal_antibody	T200_RCT	Cell_line.Tx10	Plate.99	DUSP15	0.5	-0.050381340308239	pearson	1	Ttest_pvalue	Coefficient_of_eigenassay	SVD_pCMs_dplus3CT	NoPrepr	SVD	9178	T200_RCT-Tx10	N	Kept components	RCT
Drug	Monoclonal_antibody	T200_RCT	Cell_line.Tx10	Plate.99	DUSP16	0.5	0.129729449310887	pearson	1	Ttest_pvalue	Coefficient_of_eigenassay	SVD_pCMs_dplus3CT	NoPrepr	SVD	3352	T200_RCT-Tx10	N	Kept components	RCT
Drug	Monoclonal_antibody	T200_RCT	Cell_line.Tx10	Plate.99	DUSP18	0.5	0.00573829980050898	pearson	1	Ttest_pvalue	Coefficient_of_eigenassay	SVD_pCMs_dplus3CT	NoPrepr	SVD	14386	T200_RCT-Tx10	N	Kept components	RCT
Drug	Monoclonal_antibody	T200_RCT	Cell_line.Tx10	Plate.99	DUSP19	0.5	-0.0302968808343898	pearson	1	Ttest_pvalue	Coefficient_of_eigenassay	SVD_pCMs_dplus3CT	NoPrepr	SVD	11296	T200_RCT-Tx10	N	Kept components	RCT
Drug	Monoclonal_antibody	T200_RCT	Cell_line.Tx10	Plate.99	DUSP2	0.5	-0.168208317418006	pearson	1	Ttest_pvalue	Coefficient_of_eigenassay	SVD_pCMs_dplus3CT	NoPrepr	SVD	1962	T200_RCT-Tx10	N	Kept components	RCT
Drug	Monoclonal_antibody	T200_RCT	Cell_line.Tx10	Plate.99	DUSP22	0.5	-0.066212072898511	pearson	1	Ttest_pvalue	Coefficient_of_eigenassay	SVD_pCMs_dplus3CT	NoPrepr	SVD	7674	T200_RCT-Tx10	N	Kept components	RCT
Drug	Monoclonal_antibody	T200_RCT	Cell_line.Tx10	Plate.99	DUSP23	0.5	-0.19964798269974	pearson	1	Ttest_pvalue	Coefficient_of_eigenassay	SVD_pCMs_dplus3CT	NoPrepr	SVD	1311	T200_RCT-Tx10	N	Kept components	RCT
Drug	Monoclonal_antibody	T200_RCT	Cell_line.Tx10	Plate.99	DUSP26	0.5	-0.099316840366656	pearson	1	Ttest_pvalue	Coefficient_of_eigenassay	SVD_pCMs_dplus3CT	NoPrepr	SVD	5026	T200_RCT-Tx10	N	Kept components	RCT
Drug	Monoclonal_antibody	T200_RCT	Cell_line.Tx10	Plate.99	DUSP27	0.5	0.114172513422369	pearson	1	Ttest_pvalue	Coefficient_of_eigenassay	SVD_pCMs_dplus3CT	NoPrepr	SVD	4145	T200_RCT-Tx10	N	Kept components	RCT
Drug	Monoclonal_antibody	T200_RCT	Cell_line.Tx10	Plate.99	DUSP28	0.5	-0.0675362142219869	pearson	1	Ttest_pvalue	Coefficient_of_eigenassay	SVD_pCMs_dplus3CT	NoPrepr	SVD	7555	T200_RCT-Tx10	N	Kept components	RCT
Drug	Monoclonal_antibody	T200_RCT	Cell_line.Tx10	Plate.99	DUSP3	0.5	0.019375487815066	pearson	1	Ttest_pvalue	Coefficient_of_eigenassay	SVD_pCMs_dplus3CT	NoPrepr	SVD	12551	T200_RCT-Tx10	N	Kept components	RCT
Drug	Monoclonal_antibody	T200_RCT	Cell_line.Tx10	Plate.99	DUSP4	0.5	-0.297088009317451	pearson	1	Ttest_pvalue	Coefficient_of_eigenassay	SVD_pCMs_dplus3CT	NoPrepr	SVD	416	T200_RCT-Tx10	N	Kept components	RCT
Drug	Monoclonal_antibody	T200_RCT	Cell_line.Tx10	Plate.99	DUSP5	0.5	0.0471509795230906	pearson	1	Ttest_pvalue	Coefficient_of_eigenassay	SVD_pCMs_dplus3CT	NoPrepr	SVD	9507	T200_RCT-Tx10	N	Kept components	RCT
Drug	Monoclonal_antibody	T200_RCT	Cell_line.Tx10	Plate.99	DUSP6	0.5	-0.160014992441167	pearson	1	Ttest_pvalue	Coefficient_of_eigenassay	SVD_pCMs_dplus3CT	NoPrepr	SVD	2187	T200_RCT-Tx10	N	Kept components	RCT
Drug	Monoclonal_antibody	T200_RCT	Cell_line.Tx10	Plate.99	DUSP7	0.5	0.08891208104613	pearson	1	Ttest_pvalue	Coefficient_of_eigenassay	SVD_pCMs_dplus3CT	NoPrepr	SVD	5766	T200_RCT-Tx10	N	Kept components	RCT
Drug	Monoclonal_antibody	T200_RCT	Cell_line.Tx10	Plate.99	DUT	0.5	-0.0549260240069563	pearson	1	Ttest_pvalue	Coefficient_of_eigenassay	SVD_pCMs_dplus3CT	NoPrepr	SVD	8756	T200_RCT-Tx10	N	Kept components	RCT
Drug	Monoclonal_antibody	T200_RCT	Cell_line.Tx10	Plate.99	DVL1	0.5	0.290248218854856	pearson	1	Ttest_pvalue	Coefficient_of_eigenassay	SVD_pCMs_dplus3CT	NoPrepr	SVD	447	T200_RCT-Tx10	N	Kept components	RCT
Drug	Monoclonal_antibody	T200_RCT	Cell_line.Tx10	Plate.99	DVL2	0.5	0.0190583751679213	pearson	1	Ttest_pvalue	Coefficient_of_eigenassay	SVD_pCMs_dplus3CT	NoPrepr	SVD	12601	T200_RCT-Tx10	N	Kept components	RCT
Drug	Monoclonal_antibody	T200_RCT	Cell_line.Tx10	Plate.99	DVL3	0.5	0.0735736862111204	pearson	1	Ttest_pvalue	Coefficient_of_eigenassay	SVD_pCMs_dplus3CT	NoPrepr	SVD	7002	T200_RCT-Tx10	N	Kept components	RCT
Drug	Monoclonal_antibody	T200_RCT	Cell_line.Tx10	Plate.99	DXO	0.5	-0.00156909378483154	pearson	1	Ttest_pvalue	Coefficient_of_eigenassay	SVD_pCMs_dplus3CT	NoPrepr	SVD	15033	T200_RCT-Tx10	N	Kept components	RCT
Drug	Monoclonal_antibody	T200_RCT	Cell_line.Tx10	Plate.99	DYDC2	0.5	0.00142423167611407	pearson	1	Ttest_pvalue	Coefficient_of_eigenassay	SVD_pCMs_dplus3CT	NoPrepr	SVD	15058	T200_RCT-Tx10	N	Kept components	RCT
Drug	Monoclonal_antibody	T200_RCT	Cell_line.Tx10	Plate.99	DYM	0.5	-0.123650978865365	pearson	1	Ttest_pvalue	Coefficient_of_eigenassay	SVD_pCMs_dplus3CT	NoPrepr	SVD	3633	T200_RCT-Tx10	N	Kept components	RCT
Drug	Monoclonal_antibody	T200_RCT	Cell_line.Tx10	Plate.99	DYNC1H1	0.5	-0.0240980550907174	pearson	1	Ttest_pvalue	Coefficient_of_eigenassay	SVD_pCMs_dplus3CT	NoPrepr	SVD	11995	T200_RCT-Tx10	N	Kept components	RCT
Drug	Monoclonal_antibody	T200_RCT	Cell_line.Tx10	Plate.99	DYNC1I1	0.5	-0.00449500740534588	pearson	1	Ttest_pvalue	Coefficient_of_eigenassay	SVD_pCMs_dplus3CT	NoPrepr	SVD	14581	T200_RCT-Tx10	N	Kept components	RCT
Drug	Monoclonal_antibody	T200_RCT	Cell_line.Tx10	Plate.99	DYNC1I2	0.5	-0.127614855714146	pearson	1	Ttest_pvalue	Coefficient_of_eigenassay	SVD_pCMs_dplus3CT	NoPrepr	SVD	3448	T200_RCT-Tx10	N	Kept components	RCT
Drug	Monoclonal_antibody	T200_RCT	Cell_line.Tx10	Plate.99	DYNC1LI1	0.5	-0.103667979272063	pearson	1	Ttest_pvalue	Coefficient_of_eigenassay	SVD_pCMs_dplus3CT	NoPrepr	SVD	4760	T200_RCT-Tx10	N	Kept components	RCT
Drug	Monoclonal_antibody	T200_RCT	Cell_line.Tx10	Plate.99	DYNC1LI2	0.5	-0.0827198718634837	pearson	1	Ttest_pvalue	Coefficient_of_eigenassay	SVD_pCMs_dplus3CT	NoPrepr	SVD	6270	T200_RCT-Tx10	N	Kept components	RCT
Drug	Monoclonal_antibody	T200_RCT	Cell_line.Tx10	Plate.99	DYNC2H1	0.5	0.319744650392855	pearson	1	Ttest_pvalue	Coefficient_of_eigenassay	SVD_pCMs_dplus3CT	NoPrepr	SVD	310	T200_RCT-Tx10	N	Kept components	RCT
Drug	Monoclonal_antibody	T200_RCT	Cell_line.Tx10	Plate.99	DYNC2LI1	0.5	-0.0548998804019421	pearson	1	Ttest_pvalue	Coefficient_of_eigenassay	SVD_pCMs_dplus3CT	NoPrepr	SVD	8761	T200_RCT-Tx10	N	Kept components	RCT
Drug	Monoclonal_antibody	T200_RCT	Cell_line.Tx10	Plate.99	DYNLL1	0.5	-0.0253445681940178	pearson	1	Ttest_pvalue	Coefficient_of_eigenassay	SVD_pCMs_dplus3CT	NoPrepr	SVD	11850	T200_RCT-Tx10	N	Kept components	RCT
Drug	Monoclonal_antibody	T200_RCT	Cell_line.Tx10	Plate.99	DYNLL2	0.5	0.00758452679898927	pearson	1	Ttest_pvalue	Coefficient_of_eigenassay	SVD_pCMs_dplus3CT	NoPrepr	SVD	14109	T200_RCT-Tx10	N	Kept components	RCT
Drug	Monoclonal_antibody	T200_RCT	Cell_line.Tx10	Plate.99	DYNLRB1	0.5	0.000743105001204445	pearson	1	Ttest_pvalue	Coefficient_of_eigenassay	SVD_pCMs_dplus3CT	NoPrepr	SVD	15168	T200_RCT-Tx10	N	Kept components	RCT
Drug	Monoclonal_antibody	T200_RCT	Cell_line.Tx10	Plate.99	DYNLRB2	0.5	-0.0384808361904122	pearson	1	Ttest_pvalue	Coefficient_of_eigenassay	SVD_pCMs_dplus3CT	NoPrepr	SVD	10424	T200_RCT-Tx10	N	Kept components	RCT
Drug	Monoclonal_antibody	T200_RCT	Cell_line.Tx10	Plate.99	DYNLT1	0.5	0.03725797082589	pearson	1	Ttest_pvalue	Coefficient_of_eigenassay	SVD_pCMs_dplus3CT	NoPrepr	SVD	10532	T200_RCT-Tx10	N	Kept components	RCT
Drug	Monoclonal_antibody	T200_RCT	Cell_line.Tx10	Plate.99	DYNLT3	0.5	0.0325112486612423	pearson	1	Ttest_pvalue	Coefficient_of_eigenassay	SVD_pCMs_dplus3CT	NoPrepr	SVD	11053	T200_RCT-Tx10	N	Kept components	RCT
Drug	Monoclonal_antibody	T200_RCT	Cell_line.Tx10	Plate.99	DYRK1A	0.5	0.115942436769091	pearson	1	Ttest_pvalue	Coefficient_of_eigenassay	SVD_pCMs_dplus3CT	NoPrepr	SVD	4049	T200_RCT-Tx10	N	Kept components	RCT
Drug	Monoclonal_antibody	T200_RCT	Cell_line.Tx10	Plate.99	DYRK1B	0.5	0.300800262698257	pearson	1	Ttest_pvalue	Coefficient_of_eigenassay	SVD_pCMs_dplus3CT	NoPrepr	SVD	391	T200_RCT-Tx10	N	Kept components	RCT
Drug	Monoclonal_antibody	T200_RCT	Cell_line.Tx10	Plate.99	DYRK2	0.5	-0.021869720228615	pearson	1	Ttest_pvalue	Coefficient_of_eigenassay	SVD_pCMs_dplus3CT	NoPrepr	SVD	12259	T200_RCT-Tx10	N	Kept components	RCT
Drug	Monoclonal_antibody	T200_RCT	Cell_line.Tx10	Plate.99	DYRK3	0.5	-0.00730820554374867	pearson	1	Ttest_pvalue	Coefficient_of_eigenassay	SVD_pCMs_dplus3CT	NoPrepr	SVD	14149	T200_RCT-Tx10	N	Kept components	RCT
Drug	Monoclonal_antibody	T200_RCT	Cell_line.Tx10	Plate.99	DYRK4	0.5	-0.0985782686836375	pearson	1	Ttest_pvalue	Coefficient_of_eigenassay	SVD_pCMs_dplus3CT	NoPrepr	SVD	5067	T200_RCT-Tx10	N	Kept components	RCT
Drug	Monoclonal_antibody	T200_RCT	Cell_line.Tx10	Plate.99	DYSF	0.5	-0.0846924409367202	pearson	1	Ttest_pvalue	Coefficient_of_eigenassay	SVD_pCMs_dplus3CT	NoPrepr	SVD	6108	T200_RCT-Tx10	N	Kept components	RCT
Drug	Monoclonal_antibody	T200_RCT	Cell_line.Tx10	Plate.99	DZANK1	0.5	0.0810911732741944	pearson	1	Ttest_pvalue	Coefficient_of_eigenassay	SVD_pCMs_dplus3CT	NoPrepr	SVD	6397	T200_RCT-Tx10	N	Kept components	RCT
Drug	Monoclonal_antibody	T200_RCT	Cell_line.Tx10	Plate.99	DZIP1	0.5	0.0395513667699575	pearson	1	Ttest_pvalue	Coefficient_of_eigenassay	SVD_pCMs_dplus3CT	NoPrepr	SVD	10292	T200_RCT-Tx10	N	Kept components	RCT
Drug	Monoclonal_antibody	T200_RCT	Cell_line.Tx10	Plate.99	DZIP1L	0.5	-0.310815141134878	pearson	1	Ttest_pvalue	Coefficient_of_eigenassay	SVD_pCMs_dplus3CT	NoPrepr	SVD	351	T200_RCT-Tx10	N	Kept components	RCT
Drug	Monoclonal_antibody	T200_RCT	Cell_line.Tx10	Plate.99	DZIP3	0.5	0.0867264962524516	pearson	1	Ttest_pvalue	Coefficient_of_eigenassay	SVD_pCMs_dplus3CT	NoPrepr	SVD	5925	T200_RCT-Tx10	N	Kept components	RCT
Drug	Monoclonal_antibody	T200_RCT	Cell_line.Tx10	Plate.99	E2F1	0.5	0.0331547931581149	pearson	1	Ttest_pvalue	Coefficient_of_eigenassay	SVD_pCMs_dplus3CT	NoPrepr	SVD	10983	T200_RCT-Tx10	N	Kept components	RCT
Drug	Monoclonal_antibody	T200_RCT	Cell_line.Tx10	Plate.99	E2F2	0.5	-0.108390673658393	pearson	1	Ttest_pvalue	Coefficient_of_eigenassay	SVD_pCMs_dplus3CT	NoPrepr	SVD	4499	T200_RCT-Tx10	N	Kept components	RCT
Drug	Monoclonal_antibody	T200_RCT	Cell_line.Tx10	Plate.99	E2F3	0.5	-0.00774778811967564	pearson	1	Ttest_pvalue	Coefficient_of_eigenassay	SVD_pCMs_dplus3CT	NoPrepr	SVD	14089	T200_RCT-Tx10	N	Kept components	RCT
Drug	Monoclonal_antibody	T200_RCT	Cell_line.Tx10	Plate.99	E2F4	0.5	0.118354539556041	pearson	1	Ttest_pvalue	Coefficient_of_eigenassay	SVD_pCMs_dplus3CT	NoPrepr	SVD	3903	T200_RCT-Tx10	N	Kept components	RCT
Drug	Monoclonal_antibody	T200_RCT	Cell_line.Tx10	Plate.99	E2F5	0.5	-0.0389708491786463	pearson	1	Ttest_pvalue	Coefficient_of_eigenassay	SVD_pCMs_dplus3CT	NoPrepr	SVD	10368	T200_RCT-Tx10	N	Kept components	RCT
Drug	Monoclonal_antibody	T200_RCT	Cell_line.Tx10	Plate.99	E2F6	0.5	-0.0983199900846841	pearson	1	Ttest_pvalue	Coefficient_of_eigenassay	SVD_pCMs_dplus3CT	NoPrepr	SVD	5084	T200_RCT-Tx10	N	Kept components	RCT
Drug	Monoclonal_antibody	T200_RCT	Cell_line.Tx10	Plate.99	E2F7	0.5	-0.141387824977147	pearson	1	Ttest_pvalue	Coefficient_of_eigenassay	SVD_pCMs_dplus3CT	NoPrepr	SVD	2868	T200_RCT-Tx10	N	Kept components	RCT
Drug	Monoclonal_antibody	T200_RCT	Cell_line.Tx10	Plate.99	E2F8	0.5	0.141590072135858	pearson	1	Ttest_pvalue	Coefficient_of_eigenassay	SVD_pCMs_dplus3CT	NoPrepr	SVD	2858	T200_RCT-Tx10	N	Kept components	RCT
Drug	Monoclonal_antibody	T200_RCT	Cell_line.Tx10	Plate.99	E4F1	0.5	0.273002163555228	pearson	1	Ttest_pvalue	Coefficient_of_eigenassay	SVD_pCMs_dplus3CT	NoPrepr	SVD	535	T200_RCT-Tx10	N	Kept components	RCT
Drug	Monoclonal_antibody	T200_RCT	Cell_line.Tx10	Plate.99	EAF1	0.5	-0.107140518315248	pearson	1	Ttest_pvalue	Coefficient_of_eigenassay	SVD_pCMs_dplus3CT	NoPrepr	SVD	4571	T200_RCT-Tx10	N	Kept components	RCT
Drug	Monoclonal_antibody	T200_RCT	Cell_line.Tx10	Plate.99	EAF2	0.5	-0.0351762448670964	pearson	1	Ttest_pvalue	Coefficient_of_eigenassay	SVD_pCMs_dplus3CT	NoPrepr	SVD	10763	T200_RCT-Tx10	N	Kept components	RCT
Drug	Monoclonal_antibody	T200_RCT	Cell_line.Tx10	Plate.99	EAPP	0.5	-0.0549233616327237	pearson	1	Ttest_pvalue	Coefficient_of_eigenassay	SVD_pCMs_dplus3CT	NoPrepr	SVD	8757	T200_RCT-Tx10	N	Kept components	RCT
Drug	Monoclonal_antibody	T200_RCT	Cell_line.Tx10	Plate.99	EARS2	0.5	0.0985866639910827	pearson	1	Ttest_pvalue	Coefficient_of_eigenassay	SVD_pCMs_dplus3CT	NoPrepr	SVD	5065	T200_RCT-Tx10	N	Kept components	RCT
Drug	Monoclonal_antibody	T200_RCT	Cell_line.Tx10	Plate.99	EBAG9	0.5	-0.00909003593434078	pearson	1	Ttest_pvalue	Coefficient_of_eigenassay	SVD_pCMs_dplus3CT	NoPrepr	SVD	13914	T200_RCT-Tx10	N	Kept components	RCT
Drug	Monoclonal_antibody	T200_RCT	Cell_line.Tx10	Plate.99	EBF1	0.5	0.112116188165508	pearson	1	Ttest_pvalue	Coefficient_of_eigenassay	SVD_pCMs_dplus3CT	NoPrepr	SVD	4278	T200_RCT-Tx10	N	Kept components	RCT
Drug	Monoclonal_antibody	T200_RCT	Cell_line.Tx10	Plate.99	EBF2	0.5	-0.0380989604642628	pearson	1	Ttest_pvalue	Coefficient_of_eigenassay	SVD_pCMs_dplus3CT	NoPrepr	SVD	10456	T200_RCT-Tx10	N	Kept components	RCT
Drug	Monoclonal_antibody	T200_RCT	Cell_line.Tx10	Plate.99	EBF3	0.5	-0.125204175445085	pearson	1	Ttest_pvalue	Coefficient_of_eigenassay	SVD_pCMs_dplus3CT	NoPrepr	SVD	3560	T200_RCT-Tx10	N	Kept components	RCT
Drug	Monoclonal_antibody	T200_RCT	Cell_line.Tx10	Plate.99	EBF4	0.5	-0.0293670702202754	pearson	1	Ttest_pvalue	Coefficient_of_eigenassay	SVD_pCMs_dplus3CT	NoPrepr	SVD	11405	T200_RCT-Tx10	N	Kept components	RCT
Drug	Monoclonal_antibody	T200_RCT	Cell_line.Tx10	Plate.99	EBLN2	0.5	0.264801799015466	pearson	1	Ttest_pvalue	Coefficient_of_eigenassay	SVD_pCMs_dplus3CT	NoPrepr	SVD	600	T200_RCT-Tx10	N	Kept components	RCT
Drug	Monoclonal_antibody	T200_RCT	Cell_line.Tx10	Plate.99	EBNA1BP2	0.5	0.0303321978941354	pearson	1	Ttest_pvalue	Coefficient_of_eigenassay	SVD_pCMs_dplus3CT	NoPrepr	SVD	11290	T200_RCT-Tx10	N	Kept components	RCT
Drug	Monoclonal_antibody	T200_RCT	Cell_line.Tx10	Plate.99	EBP	0.5	-0.175940258191691	pearson	1	Ttest_pvalue	Coefficient_of_eigenassay	SVD_pCMs_dplus3CT	NoPrepr	SVD	1773	T200_RCT-Tx10	N	Kept components	RCT
Drug	Monoclonal_antibody	T200_RCT	Cell_line.Tx10	Plate.99	EBPL	0.5	-0.118984178671983	pearson	1	Ttest_pvalue	Coefficient_of_eigenassay	SVD_pCMs_dplus3CT	NoPrepr	SVD	3872	T200_RCT-Tx10	N	Kept components	RCT
Drug	Monoclonal_antibody	T200_RCT	Cell_line.Tx10	Plate.99	ECD	0.5	-0.0200482841226713	pearson	1	Ttest_pvalue	Coefficient_of_eigenassay	SVD_pCMs_dplus3CT	NoPrepr	SVD	12475	T200_RCT-Tx10	N	Kept components	RCT
Drug	Monoclonal_antibody	T200_RCT	Cell_line.Tx10	Plate.99	ECE1	0.5	0.0214053135401178	pearson	1	Ttest_pvalue	Coefficient_of_eigenassay	SVD_pCMs_dplus3CT	NoPrepr	SVD	12317	T200_RCT-Tx10	N	Kept components	RCT
Drug	Monoclonal_antibody	T200_RCT	Cell_line.Tx10	Plate.99	ECE2	0.5	0.199028434696363	pearson	1	Ttest_pvalue	Coefficient_of_eigenassay	SVD_pCMs_dplus3CT	NoPrepr	SVD	1323	T200_RCT-Tx10	N	Kept components	RCT
Drug	Monoclonal_antibody	T200_RCT	Cell_line.Tx10	Plate.99	ECEL1	0.5	-0.160557790203006	pearson	1	Ttest_pvalue	Coefficient_of_eigenassay	SVD_pCMs_dplus3CT	NoPrepr	SVD	2172	T200_RCT-Tx10	N	Kept components	RCT
Drug	Monoclonal_antibody	T200_RCT	Cell_line.Tx10	Plate.99	ECH1	0.5	0.117082752562171	pearson	1	Ttest_pvalue	Coefficient_of_eigenassay	SVD_pCMs_dplus3CT	NoPrepr	SVD	3981	T200_RCT-Tx10	N	Kept components	RCT
Drug	Monoclonal_antibody	T200_RCT	Cell_line.Tx10	Plate.99	ECHDC1	0.5	0.11661818864124	pearson	1	Ttest_pvalue	Coefficient_of_eigenassay	SVD_pCMs_dplus3CT	NoPrepr	SVD	4013	T200_RCT-Tx10	N	Kept components	RCT
Drug	Monoclonal_antibody	T200_RCT	Cell_line.Tx10	Plate.99	ECHDC2	0.5	0.031454523225922	pearson	1	Ttest_pvalue	Coefficient_of_eigenassay	SVD_pCMs_dplus3CT	NoPrepr	SVD	11162	T200_RCT-Tx10	N	Kept components	RCT
Drug	Monoclonal_antibody	T200_RCT	Cell_line.Tx10	Plate.99	ECHDC3	0.5	0.0996024027622209	pearson	1	Ttest_pvalue	Coefficient_of_eigenassay	SVD_pCMs_dplus3CT	NoPrepr	SVD	5011	T200_RCT-Tx10	N	Kept components	RCT
Drug	Monoclonal_antibody	T200_RCT	Cell_line.Tx10	Plate.99	ECHS1	0.5	0.0632292834152793	pearson	1	Ttest_pvalue	Coefficient_of_eigenassay	SVD_pCMs_dplus3CT	NoPrepr	SVD	7961	T200_RCT-Tx10	N	Kept components	RCT
Drug	Monoclonal_antibody	T200_RCT	Cell_line.Tx10	Plate.99	ECI1	0.5	-0.0413264609002247	pearson	1	Ttest_pvalue	Coefficient_of_eigenassay	SVD_pCMs_dplus3CT	NoPrepr	SVD	10113	T200_RCT-Tx10	N	Kept components	RCT
Drug	Monoclonal_antibody	T200_RCT	Cell_line.Tx10	Plate.99	ECI2	0.5	0.0701012863793545	pearson	1	Ttest_pvalue	Coefficient_of_eigenassay	SVD_pCMs_dplus3CT	NoPrepr	SVD	7319	T200_RCT-Tx10	N	Kept components	RCT
Drug	Monoclonal_antibody	T200_RCT	Cell_line.Tx10	Plate.99	ECM1	0.5	-0.214425460017065	pearson	1	Ttest_pvalue	Coefficient_of_eigenassay	SVD_pCMs_dplus3CT	NoPrepr	SVD	1067	T200_RCT-Tx10	N	Kept components	RCT
Drug	Monoclonal_antibody	T200_RCT	Cell_line.Tx10	Plate.99	ECM2	0.5	-0.0540796648946621	pearson	1	Ttest_pvalue	Coefficient_of_eigenassay	SVD_pCMs_dplus3CT	NoPrepr	SVD	8832	T200_RCT-Tx10	N	Kept components	RCT
Drug	Monoclonal_antibody	T200_RCT	Cell_line.Tx10	Plate.99	ECPAS	0.5	0.00967322093536762	pearson	1	Ttest_pvalue	Coefficient_of_eigenassay	SVD_pCMs_dplus3CT	NoPrepr	SVD	13835	T200_RCT-Tx10	N	Kept components	RCT
Drug	Monoclonal_antibody	T200_RCT	Cell_line.Tx10	Plate.99	ECSCR	0.5	-0.0976156861240637	pearson	1	Ttest_pvalue	Coefficient_of_eigenassay	SVD_pCMs_dplus3CT	NoPrepr	SVD	5139	T200_RCT-Tx10	N	Kept components	RCT
Drug	Monoclonal_antibody	T200_RCT	Cell_line.Tx10	Plate.99	ECSIT	0.5	0.159753786452353	pearson	1	Ttest_pvalue	Coefficient_of_eigenassay	SVD_pCMs_dplus3CT	NoPrepr	SVD	2199	T200_RCT-Tx10	N	Kept components	RCT
Drug	Monoclonal_antibody	T200_RCT	Cell_line.Tx10	Plate.99	ECT2	0.5	-0.110528788285538	pearson	1	Ttest_pvalue	Coefficient_of_eigenassay	SVD_pCMs_dplus3CT	NoPrepr	SVD	4370	T200_RCT-Tx10	N	Kept components	RCT
Drug	Monoclonal_antibody	T200_RCT	Cell_line.Tx10	Plate.99	ECT2L	0.5	0.134877368180437	pearson	1	Ttest_pvalue	Coefficient_of_eigenassay	SVD_pCMs_dplus3CT	NoPrepr	SVD	3123	T200_RCT-Tx10	N	Kept components	RCT
Drug	Monoclonal_antibody	T200_RCT	Cell_line.Tx10	Plate.99	EDA	0.5	0.00579761814079628	pearson	1	Ttest_pvalue	Coefficient_of_eigenassay	SVD_pCMs_dplus3CT	NoPrepr	SVD	14371	T200_RCT-Tx10	N	Kept components	RCT
Drug	Monoclonal_antibody	T200_RCT	Cell_line.Tx10	Plate.99	EDA2R	0.5	-0.106215738633015	pearson	1	Ttest_pvalue	Coefficient_of_eigenassay	SVD_pCMs_dplus3CT	NoPrepr	SVD	4611	T200_RCT-Tx10	N	Kept components	RCT
Drug	Monoclonal_antibody	T200_RCT	Cell_line.Tx10	Plate.99	EDAR	0.5	0.00907546906061328	pearson	1	Ttest_pvalue	Coefficient_of_eigenassay	SVD_pCMs_dplus3CT	NoPrepr	SVD	13917	T200_RCT-Tx10	N	Kept components	RCT
Drug	Monoclonal_antibody	T200_RCT	Cell_line.Tx10	Plate.99	EDARADD	0.5	-0.00599461207650831	pearson	1	Ttest_pvalue	Coefficient_of_eigenassay	SVD_pCMs_dplus3CT	NoPrepr	SVD	14342	T200_RCT-Tx10	N	Kept components	RCT
Drug	Monoclonal_antibody	T200_RCT	Cell_line.Tx10	Plate.99	EDC3	0.5	-0.0435001820541225	pearson	1	Ttest_pvalue	Coefficient_of_eigenassay	SVD_pCMs_dplus3CT	NoPrepr	SVD	9863	T200_RCT-Tx10	N	Kept components	RCT
Drug	Monoclonal_antibody	T200_RCT	Cell_line.Tx10	Plate.99	EDC4	0.5	0.11170170272595	pearson	1	Ttest_pvalue	Coefficient_of_eigenassay	SVD_pCMs_dplus3CT	NoPrepr	SVD	4302	T200_RCT-Tx10	N	Kept components	RCT
Drug	Monoclonal_antibody	T200_RCT	Cell_line.Tx10	Plate.99	EDDM3A	0.5	0.0118159918733524	pearson	1	Ttest_pvalue	Coefficient_of_eigenassay	SVD_pCMs_dplus3CT	NoPrepr	SVD	13557	T200_RCT-Tx10	N	Kept components	RCT
Drug	Monoclonal_antibody	T200_RCT	Cell_line.Tx10	Plate.99	EDDM3B	0.5	-0.0149024510850526	pearson	1	Ttest_pvalue	Coefficient_of_eigenassay	SVD_pCMs_dplus3CT	NoPrepr	SVD	13140	T200_RCT-Tx10	N	Kept components	RCT
Drug	Monoclonal_antibody	T200_RCT	Cell_line.Tx10	Plate.99	EDEM1	0.5	0.0192455965398887	pearson	1	Ttest_pvalue	Coefficient_of_eigenassay	SVD_pCMs_dplus3CT	NoPrepr	SVD	12572	T200_RCT-Tx10	N	Kept components	RCT
Drug	Monoclonal_antibody	T200_RCT	Cell_line.Tx10	Plate.99	EDEM2	0.5	-0.00587846058130038	pearson	1	Ttest_pvalue	Coefficient_of_eigenassay	SVD_pCMs_dplus3CT	NoPrepr	SVD	14360	T200_RCT-Tx10	N	Kept components	RCT
Drug	Monoclonal_antibody	T200_RCT	Cell_line.Tx10	Plate.99	EDEM3	0.5	-0.0267852710402201	pearson	1	Ttest_pvalue	Coefficient_of_eigenassay	SVD_pCMs_dplus3CT	NoPrepr	SVD	11680	T200_RCT-Tx10	N	Kept components	RCT
Drug	Monoclonal_antibody	T200_RCT	Cell_line.Tx10	Plate.99	EDF1	0.5	-0.00781169112204685	pearson	1	Ttest_pvalue	Coefficient_of_eigenassay	SVD_pCMs_dplus3CT	NoPrepr	SVD	14075	T200_RCT-Tx10	N	Kept components	RCT
Drug	Monoclonal_antibody	T200_RCT	Cell_line.Tx10	Plate.99	EDIL3	0.5	0.0605375981668834	pearson	1	Ttest_pvalue	Coefficient_of_eigenassay	SVD_pCMs_dplus3CT	NoPrepr	SVD	8214	T200_RCT-Tx10	N	Kept components	RCT
Drug	Monoclonal_antibody	T200_RCT	Cell_line.Tx10	Plate.99	EDN1	0.5	0.27193527078762	pearson	1	Ttest_pvalue	Coefficient_of_eigenassay	SVD_pCMs_dplus3CT	NoPrepr	SVD	543	T200_RCT-Tx10	N	Kept components	RCT
Drug	Monoclonal_antibody	T200_RCT	Cell_line.Tx10	Plate.99	EDN2	0.5	-0.0183233594232511	pearson	1	Ttest_pvalue	Coefficient_of_eigenassay	SVD_pCMs_dplus3CT	NoPrepr	SVD	12692	T200_RCT-Tx10	N	Kept components	RCT
Drug	Monoclonal_antibody	T200_RCT	Cell_line.Tx10	Plate.99	EDN3	0.5	0.0321596585109146	pearson	1	Ttest_pvalue	Coefficient_of_eigenassay	SVD_pCMs_dplus3CT	NoPrepr	SVD	11095	T200_RCT-Tx10	N	Kept components	RCT
Drug	Monoclonal_antibody	T200_RCT	Cell_line.Tx10	Plate.99	EDNRA	0.5	0.0149106337064658	pearson	1	Ttest_pvalue	Coefficient_of_eigenassay	SVD_pCMs_dplus3CT	NoPrepr	SVD	13139	T200_RCT-Tx10	N	Kept components	RCT
Drug	Monoclonal_antibody	T200_RCT	Cell_line.Tx10	Plate.99	EDNRB	0.5	-0.326240676543719	pearson	1	Ttest_pvalue	Coefficient_of_eigenassay	SVD_pCMs_dplus3CT	NoPrepr	SVD	291	T200_RCT-Tx10	N	Kept components	RCT
Drug	Monoclonal_antibody	T200_RCT	Cell_line.Tx10	Plate.99	EDRF1	0.5	-0.123639061044081	pearson	1	Ttest_pvalue	Coefficient_of_eigenassay	SVD_pCMs_dplus3CT	NoPrepr	SVD	3635	T200_RCT-Tx10	N	Kept components	RCT
Drug	Monoclonal_antibody	T200_RCT	Cell_line.Tx10	Plate.99	EEA1	0.5	-0.133525898078404	pearson	1	Ttest_pvalue	Coefficient_of_eigenassay	SVD_pCMs_dplus3CT	NoPrepr	SVD	3186	T200_RCT-Tx10	N	Kept components	RCT
Drug	Monoclonal_antibody	T200_RCT	Cell_line.Tx10	Plate.99	EED	0.5	-0.0657030988044876	pearson	1	Ttest_pvalue	Coefficient_of_eigenassay	SVD_pCMs_dplus3CT	NoPrepr	SVD	7729	T200_RCT-Tx10	N	Kept components	RCT
Drug	Monoclonal_antibody	T200_RCT	Cell_line.Tx10	Plate.99	EEF1A1	0.5	-0.0937463093401413	pearson	1	Ttest_pvalue	Coefficient_of_eigenassay	SVD_pCMs_dplus3CT	NoPrepr	SVD	5394	T200_RCT-Tx10	N	Kept components	RCT
Drug	Monoclonal_antibody	T200_RCT	Cell_line.Tx10	Plate.99	EEF1A2	0.5	-0.02530982617542	pearson	1	Ttest_pvalue	Coefficient_of_eigenassay	SVD_pCMs_dplus3CT	NoPrepr	SVD	11856	T200_RCT-Tx10	N	Kept components	RCT
Drug	Monoclonal_antibody	T200_RCT	Cell_line.Tx10	Plate.99	EEF1AKMT1	0.5	-0.0204038786018845	pearson	1	Ttest_pvalue	Coefficient_of_eigenassay	SVD_pCMs_dplus3CT	NoPrepr	SVD	12426	T200_RCT-Tx10	N	Kept components	RCT
Drug	Monoclonal_antibody	T200_RCT	Cell_line.Tx10	Plate.99	EEF1AKMT2	0.5	0.0266345368883713	pearson	1	Ttest_pvalue	Coefficient_of_eigenassay	SVD_pCMs_dplus3CT	NoPrepr	SVD	11703	T200_RCT-Tx10	N	Kept components	RCT
Drug	Monoclonal_antibody	T200_RCT	Cell_line.Tx10	Plate.99	EEF1AKMT3	0.5	-0.142296491768644	pearson	1	Ttest_pvalue	Coefficient_of_eigenassay	SVD_pCMs_dplus3CT	NoPrepr	SVD	2814	T200_RCT-Tx10	N	Kept components	RCT
Drug	Monoclonal_antibody	T200_RCT	Cell_line.Tx10	Plate.99	EEF1B2	0.5	-0.0197835598705507	pearson	1	Ttest_pvalue	Coefficient_of_eigenassay	SVD_pCMs_dplus3CT	NoPrepr	SVD	12502	T200_RCT-Tx10	N	Kept components	RCT
Drug	Monoclonal_antibody	T200_RCT	Cell_line.Tx10	Plate.99	EEF1E1	0.5	0.0458391552191269	pearson	1	Ttest_pvalue	Coefficient_of_eigenassay	SVD_pCMs_dplus3CT	NoPrepr	SVD	9621	T200_RCT-Tx10	N	Kept components	RCT
Drug	Monoclonal_antibody	T200_RCT	Cell_line.Tx10	Plate.99	EEF1G	0.5	0.0328249646944929	pearson	1	Ttest_pvalue	Coefficient_of_eigenassay	SVD_pCMs_dplus3CT	NoPrepr	SVD	11021	T200_RCT-Tx10	N	Kept components	RCT
Drug	Monoclonal_antibody	T200_RCT	Cell_line.Tx10	Plate.99	EEF2	0.5	-0.00380807627689538	pearson	1	Ttest_pvalue	Coefficient_of_eigenassay	SVD_pCMs_dplus3CT	NoPrepr	SVD	14677	T200_RCT-Tx10	N	Kept components	RCT
Drug	Monoclonal_antibody	T200_RCT	Cell_line.Tx10	Plate.99	EEF2K	0.5	-0.076591431897161	pearson	1	Ttest_pvalue	Coefficient_of_eigenassay	SVD_pCMs_dplus3CT	NoPrepr	SVD	6735	T200_RCT-Tx10	N	Kept components	RCT
Drug	Monoclonal_antibody	T200_RCT	Cell_line.Tx10	Plate.99	EEF2KMT	0.5	-0.119636770774034	pearson	1	Ttest_pvalue	Coefficient_of_eigenassay	SVD_pCMs_dplus3CT	NoPrepr	SVD	3843	T200_RCT-Tx10	N	Kept components	RCT
Drug	Monoclonal_antibody	T200_RCT	Cell_line.Tx10	Plate.99	EEFSEC	0.5	0.0109181716719104	pearson	1	Ttest_pvalue	Coefficient_of_eigenassay	SVD_pCMs_dplus3CT	NoPrepr	SVD	13684	T200_RCT-Tx10	N	Kept components	RCT
Drug	Monoclonal_antibody	T200_RCT	Cell_line.Tx10	Plate.99	EEPD1	0.5	-0.040288582094416	pearson	1	Ttest_pvalue	Coefficient_of_eigenassay	SVD_pCMs_dplus3CT	NoPrepr	SVD	10228	T200_RCT-Tx10	N	Kept components	RCT
Drug	Monoclonal_antibody	T200_RCT	Cell_line.Tx10	Plate.99	EFCAB1	0.5	0.243418213155792	pearson	1	Ttest_pvalue	Coefficient_of_eigenassay	SVD_pCMs_dplus3CT	NoPrepr	SVD	770	T200_RCT-Tx10	N	Kept components	RCT
Drug	Monoclonal_antibody	T200_RCT	Cell_line.Tx10	Plate.99	EFCAB11	0.5	0.026727800845211	pearson	1	Ttest_pvalue	Coefficient_of_eigenassay	SVD_pCMs_dplus3CT	NoPrepr	SVD	11686	T200_RCT-Tx10	N	Kept components	RCT
Drug	Monoclonal_antibody	T200_RCT	Cell_line.Tx10	Plate.99	EFCAB12	0.5	0.0439850980517605	pearson	1	Ttest_pvalue	Coefficient_of_eigenassay	SVD_pCMs_dplus3CT	NoPrepr	SVD	9810	T200_RCT-Tx10	N	Kept components	RCT
Drug	Monoclonal_antibody	T200_RCT	Cell_line.Tx10	Plate.99	EFCAB13	0.5	0.0979853378076298	pearson	1	Ttest_pvalue	Coefficient_of_eigenassay	SVD_pCMs_dplus3CT	NoPrepr	SVD	5112	T200_RCT-Tx10	N	Kept components	RCT
Drug	Monoclonal_antibody	T200_RCT	Cell_line.Tx10	Plate.99	EFCAB14	0.5	0.151379526110165	pearson	1	Ttest_pvalue	Coefficient_of_eigenassay	SVD_pCMs_dplus3CT	NoPrepr	SVD	2463	T200_RCT-Tx10	N	Kept components	RCT
Drug	Monoclonal_antibody	T200_RCT	Cell_line.Tx10	Plate.99	EFCAB2	0.5	0.0913440413911473	pearson	1	Ttest_pvalue	Coefficient_of_eigenassay	SVD_pCMs_dplus3CT	NoPrepr	SVD	5567	T200_RCT-Tx10	N	Kept components	RCT
Drug	Monoclonal_antibody	T200_RCT	Cell_line.Tx10	Plate.99	EFCAB5	0.5	-0.156590170368322	pearson	1	Ttest_pvalue	Coefficient_of_eigenassay	SVD_pCMs_dplus3CT	NoPrepr	SVD	2307	T200_RCT-Tx10	N	Kept components	RCT
Drug	Monoclonal_antibody	T200_RCT	Cell_line.Tx10	Plate.99	EFCAB6	0.5	0.129654667122139	pearson	1	Ttest_pvalue	Coefficient_of_eigenassay	SVD_pCMs_dplus3CT	NoPrepr	SVD	3353	T200_RCT-Tx10	N	Kept components	RCT
Drug	Monoclonal_antibody	T200_RCT	Cell_line.Tx10	Plate.99	EFCAB7	0.5	0.00619762412497955	pearson	1	Ttest_pvalue	Coefficient_of_eigenassay	SVD_pCMs_dplus3CT	NoPrepr	SVD	14310	T200_RCT-Tx10	N	Kept components	RCT
Drug	Monoclonal_antibody	T200_RCT	Cell_line.Tx10	Plate.99	EFCAB8	0.5	-0.00441884217423387	pearson	1	Ttest_pvalue	Coefficient_of_eigenassay	SVD_pCMs_dplus3CT	NoPrepr	SVD	14596	T200_RCT-Tx10	N	Kept components	RCT
Drug	Monoclonal_antibody	T200_RCT	Cell_line.Tx10	Plate.99	EFCC1	0.5	0.147076754608684	pearson	1	Ttest_pvalue	Coefficient_of_eigenassay	SVD_pCMs_dplus3CT	NoPrepr	SVD	2617	T200_RCT-Tx10	N	Kept components	RCT
Drug	Monoclonal_antibody	T200_RCT	Cell_line.Tx10	Plate.99	EFEMP1	0.5	0.204822639906074	pearson	1	Ttest_pvalue	Coefficient_of_eigenassay	SVD_pCMs_dplus3CT	NoPrepr	SVD	1221	T200_RCT-Tx10	N	Kept components	RCT
Drug	Monoclonal_antibody	T200_RCT	Cell_line.Tx10	Plate.99	EFEMP2	0.5	0.038975721821364	pearson	1	Ttest_pvalue	Coefficient_of_eigenassay	SVD_pCMs_dplus3CT	NoPrepr	SVD	10367	T200_RCT-Tx10	N	Kept components	RCT
Drug	Monoclonal_antibody	T200_RCT	Cell_line.Tx10	Plate.99	EFHB	0.5	0.0345209365003873	pearson	1	Ttest_pvalue	Coefficient_of_eigenassay	SVD_pCMs_dplus3CT	NoPrepr	SVD	10836	T200_RCT-Tx10	N	Kept components	RCT
Drug	Monoclonal_antibody	T200_RCT	Cell_line.Tx10	Plate.99	EFHC1	0.5	-0.041540633970884	pearson	1	Ttest_pvalue	Coefficient_of_eigenassay	SVD_pCMs_dplus3CT	NoPrepr	SVD	10087	T200_RCT-Tx10	N	Kept components	RCT
Drug	Monoclonal_antibody	T200_RCT	Cell_line.Tx10	Plate.99	EFHC2	0.5	-0.109111211768681	pearson	1	Ttest_pvalue	Coefficient_of_eigenassay	SVD_pCMs_dplus3CT	NoPrepr	SVD	4454	T200_RCT-Tx10	N	Kept components	RCT
Drug	Monoclonal_antibody	T200_RCT	Cell_line.Tx10	Plate.99	EFHD1	0.5	-0.0245561011710275	pearson	1	Ttest_pvalue	Coefficient_of_eigenassay	SVD_pCMs_dplus3CT	NoPrepr	SVD	11946	T200_RCT-Tx10	N	Kept components	RCT
Drug	Monoclonal_antibody	T200_RCT	Cell_line.Tx10	Plate.99	EFHD2	0.5	-0.238505266060066	pearson	1	Ttest_pvalue	Coefficient_of_eigenassay	SVD_pCMs_dplus3CT	NoPrepr	SVD	803	T200_RCT-Tx10	N	Kept components	RCT
Drug	Monoclonal_antibody	T200_RCT	Cell_line.Tx10	Plate.99	EFL1	0.5	-0.0736467911890825	pearson	1	Ttest_pvalue	Coefficient_of_eigenassay	SVD_pCMs_dplus3CT	NoPrepr	SVD	6995	T200_RCT-Tx10	N	Kept components	RCT
Drug	Monoclonal_antibody	T200_RCT	Cell_line.Tx10	Plate.99	EFNA1	0.5	-0.024849027895649	pearson	1	Ttest_pvalue	Coefficient_of_eigenassay	SVD_pCMs_dplus3CT	NoPrepr	SVD	11906	T200_RCT-Tx10	N	Kept components	RCT
Drug	Monoclonal_antibody	T200_RCT	Cell_line.Tx10	Plate.99	EFNA2	0.5	0.0339540823850269	pearson	1	Ttest_pvalue	Coefficient_of_eigenassay	SVD_pCMs_dplus3CT	NoPrepr	SVD	10884	T200_RCT-Tx10	N	Kept components	RCT
Drug	Monoclonal_antibody	T200_RCT	Cell_line.Tx10	Plate.99	EFNA3	0.5	-0.112202287640368	pearson	1	Ttest_pvalue	Coefficient_of_eigenassay	SVD_pCMs_dplus3CT	NoPrepr	SVD	4267	T200_RCT-Tx10	N	Kept components	RCT
Drug	Monoclonal_antibody	T200_RCT	Cell_line.Tx10	Plate.99	EFNA4	0.5	-0.0211440161294652	pearson	1	Ttest_pvalue	Coefficient_of_eigenassay	SVD_pCMs_dplus3CT	NoPrepr	SVD	12354	T200_RCT-Tx10	N	Kept components	RCT
Drug	Monoclonal_antibody	T200_RCT	Cell_line.Tx10	Plate.99	EFNA5	0.5	-0.074764661244376	pearson	1	Ttest_pvalue	Coefficient_of_eigenassay	SVD_pCMs_dplus3CT	NoPrepr	SVD	6891	T200_RCT-Tx10	N	Kept components	RCT
Drug	Monoclonal_antibody	T200_RCT	Cell_line.Tx10	Plate.99	EFNB1	0.5	0.0857641183206001	pearson	1	Ttest_pvalue	Coefficient_of_eigenassay	SVD_pCMs_dplus3CT	NoPrepr	SVD	6019	T200_RCT-Tx10	N	Kept components	RCT
Drug	Monoclonal_antibody	T200_RCT	Cell_line.Tx10	Plate.99	EFNB2	0.5	0.0500190171053516	pearson	1	Ttest_pvalue	Coefficient_of_eigenassay	SVD_pCMs_dplus3CT	NoPrepr	SVD	9218	T200_RCT-Tx10	N	Kept components	RCT
Drug	Monoclonal_antibody	T200_RCT	Cell_line.Tx10	Plate.99	EFNB3	0.5	0.0831768802915954	pearson	1	Ttest_pvalue	Coefficient_of_eigenassay	SVD_pCMs_dplus3CT	NoPrepr	SVD	6231	T200_RCT-Tx10	N	Kept components	RCT
Drug	Monoclonal_antibody	T200_RCT	Cell_line.Tx10	Plate.99	EFR3A	0.5	-0.0599557104259867	pearson	1	Ttest_pvalue	Coefficient_of_eigenassay	SVD_pCMs_dplus3CT	NoPrepr	SVD	8268	T200_RCT-Tx10	N	Kept components	RCT
Drug	Monoclonal_antibody	T200_RCT	Cell_line.Tx10	Plate.99	EFR3B	0.5	-0.20977641212876	pearson	1	Ttest_pvalue	Coefficient_of_eigenassay	SVD_pCMs_dplus3CT	NoPrepr	SVD	1137	T200_RCT-Tx10	N	Kept components	RCT
Drug	Monoclonal_antibody	T200_RCT	Cell_line.Tx10	Plate.99	EFS	0.5	0.01445924720339	pearson	1	Ttest_pvalue	Coefficient_of_eigenassay	SVD_pCMs_dplus3CT	NoPrepr	SVD	13190	T200_RCT-Tx10	N	Kept components	RCT
Drug	Monoclonal_antibody	T200_RCT	Cell_line.Tx10	Plate.99	EFTUD2	0.5	-0.0780181289685338	pearson	1	Ttest_pvalue	Coefficient_of_eigenassay	SVD_pCMs_dplus3CT	NoPrepr	SVD	6639	T200_RCT-Tx10	N	Kept components	RCT
Drug	Monoclonal_antibody	T200_RCT	Cell_line.Tx10	Plate.99	EGF	0.5	-0.0996392270026092	pearson	1	Ttest_pvalue	Coefficient_of_eigenassay	SVD_pCMs_dplus3CT	NoPrepr	SVD	5008	T200_RCT-Tx10	N	Kept components	RCT
Drug	Monoclonal_antibody	T200_RCT	Cell_line.Tx10	Plate.99	EGFL6	0.5	-0.0043063280293462	pearson	1	Ttest_pvalue	Coefficient_of_eigenassay	SVD_pCMs_dplus3CT	NoPrepr	SVD	14611	T200_RCT-Tx10	N	Kept components	RCT
Drug	Monoclonal_antibody	T200_RCT	Cell_line.Tx10	Plate.99	EGFL7	0.5	0.0656740791595663	pearson	1	Ttest_pvalue	Coefficient_of_eigenassay	SVD_pCMs_dplus3CT	NoPrepr	SVD	7731	T200_RCT-Tx10	N	Kept components	RCT
Drug	Monoclonal_antibody	T200_RCT	Cell_line.Tx10	Plate.99	EGFLAM	0.5	0.00906743344654914	pearson	1	Ttest_pvalue	Coefficient_of_eigenassay	SVD_pCMs_dplus3CT	NoPrepr	SVD	13920	T200_RCT-Tx10	N	Kept components	RCT
Drug	Monoclonal_antibody	T200_RCT	Cell_line.Tx10	Plate.99	EGFR	0.5	0.201358710217744	pearson	1	Ttest_pvalue	Coefficient_of_eigenassay	SVD_pCMs_dplus3CT	NoPrepr	SVD	1282	T200_RCT-Tx10	N	Kept components	RCT
Drug	Monoclonal_antibody	T200_RCT	Cell_line.Tx10	Plate.99	EGLN1	0.5	-0.0447859897126928	pearson	1	Ttest_pvalue	Coefficient_of_eigenassay	SVD_pCMs_dplus3CT	NoPrepr	SVD	9724	T200_RCT-Tx10	N	Kept components	RCT
Drug	Monoclonal_antibody	T200_RCT	Cell_line.Tx10	Plate.99	EGLN3	0.5	-0.00810313696311056	pearson	1	Ttest_pvalue	Coefficient_of_eigenassay	SVD_pCMs_dplus3CT	NoPrepr	SVD	14039	T200_RCT-Tx10	N	Kept components	RCT
Drug	Monoclonal_antibody	T200_RCT	Cell_line.Tx10	Plate.99	EGR1	0.5	0.000969902265355906	pearson	1	Ttest_pvalue	Coefficient_of_eigenassay	SVD_pCMs_dplus3CT	NoPrepr	SVD	15137	T200_RCT-Tx10	N	Kept components	RCT
Drug	Monoclonal_antibody	T200_RCT	Cell_line.Tx10	Plate.99	EGR2	0.5	0.0216130756197701	pearson	1	Ttest_pvalue	Coefficient_of_eigenassay	SVD_pCMs_dplus3CT	NoPrepr	SVD	12295	T200_RCT-Tx10	N	Kept components	RCT
Drug	Monoclonal_antibody	T200_RCT	Cell_line.Tx10	Plate.99	EGR3	0.5	0.0581188983113242	pearson	1	Ttest_pvalue	Coefficient_of_eigenassay	SVD_pCMs_dplus3CT	NoPrepr	SVD	8447	T200_RCT-Tx10	N	Kept components	RCT
Drug	Monoclonal_antibody	T200_RCT	Cell_line.Tx10	Plate.99	EHBP1	0.5	-0.0859639365867744	pearson	1	Ttest_pvalue	Coefficient_of_eigenassay	SVD_pCMs_dplus3CT	NoPrepr	SVD	5995	T200_RCT-Tx10	N	Kept components	RCT
Drug	Monoclonal_antibody	T200_RCT	Cell_line.Tx10	Plate.99	EHBP1L1	0.5	-0.0323903417073545	pearson	1	Ttest_pvalue	Coefficient_of_eigenassay	SVD_pCMs_dplus3CT	NoPrepr	SVD	11069	T200_RCT-Tx10	N	Kept components	RCT
Drug	Monoclonal_antibody	T200_RCT	Cell_line.Tx10	Plate.99	EHD1	0.5	0.0956335836262938	pearson	1	Ttest_pvalue	Coefficient_of_eigenassay	SVD_pCMs_dplus3CT	NoPrepr	SVD	5278	T200_RCT-Tx10	N	Kept components	RCT
Drug	Monoclonal_antibody	T200_RCT	Cell_line.Tx10	Plate.99	EHD2	0.5	0.175980234802797	pearson	1	Ttest_pvalue	Coefficient_of_eigenassay	SVD_pCMs_dplus3CT	NoPrepr	SVD	1770	T200_RCT-Tx10	N	Kept components	RCT
Drug	Monoclonal_antibody	T200_RCT	Cell_line.Tx10	Plate.99	EHD3	0.5	0.00691547149739969	pearson	1	Ttest_pvalue	Coefficient_of_eigenassay	SVD_pCMs_dplus3CT	NoPrepr	SVD	14214	T200_RCT-Tx10	N	Kept components	RCT
Drug	Monoclonal_antibody	T200_RCT	Cell_line.Tx10	Plate.99	EHD4	0.5	-0.00766369979357832	pearson	1	Ttest_pvalue	Coefficient_of_eigenassay	SVD_pCMs_dplus3CT	NoPrepr	SVD	14097	T200_RCT-Tx10	N	Kept components	RCT
Drug	Monoclonal_antibody	T200_RCT	Cell_line.Tx10	Plate.99	EHHADH	0.5	-0.024343005473945	pearson	1	Ttest_pvalue	Coefficient_of_eigenassay	SVD_pCMs_dplus3CT	NoPrepr	SVD	11972	T200_RCT-Tx10	N	Kept components	RCT
Drug	Monoclonal_antibody	T200_RCT	Cell_line.Tx10	Plate.99	EHMT1	0.5	-0.0179104091233534	pearson	1	Ttest_pvalue	Coefficient_of_eigenassay	SVD_pCMs_dplus3CT	NoPrepr	SVD	12740	T200_RCT-Tx10	N	Kept components	RCT
Drug	Monoclonal_antibody	T200_RCT	Cell_line.Tx10	Plate.99	EI24	0.5	-0.0693526597767941	pearson	1	Ttest_pvalue	Coefficient_of_eigenassay	SVD_pCMs_dplus3CT	NoPrepr	SVD	7390	T200_RCT-Tx10	N	Kept components	RCT
Drug	Monoclonal_antibody	T200_RCT	Cell_line.Tx10	Plate.99	EID1	0.5	0.134269076264719	pearson	1	Ttest_pvalue	Coefficient_of_eigenassay	SVD_pCMs_dplus3CT	NoPrepr	SVD	3156	T200_RCT-Tx10	N	Kept components	RCT
Drug	Monoclonal_antibody	T200_RCT	Cell_line.Tx10	Plate.99	EID2	0.5	0.0858872232706833	pearson	1	Ttest_pvalue	Coefficient_of_eigenassay	SVD_pCMs_dplus3CT	NoPrepr	SVD	6010	T200_RCT-Tx10	N	Kept components	RCT
Drug	Monoclonal_antibody	T200_RCT	Cell_line.Tx10	Plate.99	EID2B	0.5	-0.0976119641366418	pearson	1	Ttest_pvalue	Coefficient_of_eigenassay	SVD_pCMs_dplus3CT	NoPrepr	SVD	5140	T200_RCT-Tx10	N	Kept components	RCT
Drug	Monoclonal_antibody	T200_RCT	Cell_line.Tx10	Plate.99	EID3	0.5	-0.2109906448669	pearson	1	Ttest_pvalue	Coefficient_of_eigenassay	SVD_pCMs_dplus3CT	NoPrepr	SVD	1115	T200_RCT-Tx10	N	Kept components	RCT
Drug	Monoclonal_antibody	T200_RCT	Cell_line.Tx10	Plate.99	EIF1	0.5	-0.138168321868065	pearson	1	Ttest_pvalue	Coefficient_of_eigenassay	SVD_pCMs_dplus3CT	NoPrepr	SVD	2986	T200_RCT-Tx10	N	Kept components	RCT
Drug	Monoclonal_antibody	T200_RCT	Cell_line.Tx10	Plate.99	EIF1AD	0.5	-0.142226020854762	pearson	1	Ttest_pvalue	Coefficient_of_eigenassay	SVD_pCMs_dplus3CT	NoPrepr	SVD	2820	T200_RCT-Tx10	N	Kept components	RCT
Drug	Monoclonal_antibody	T200_RCT	Cell_line.Tx10	Plate.99	EIF1AX	0.5	0.0884895152485251	pearson	1	Ttest_pvalue	Coefficient_of_eigenassay	SVD_pCMs_dplus3CT	NoPrepr	SVD	5801	T200_RCT-Tx10	N	Kept components	RCT
Drug	Monoclonal_antibody	T200_RCT	Cell_line.Tx10	Plate.99	EIF1AY	0.5	-0.217949022270673	pearson	1	Ttest_pvalue	Coefficient_of_eigenassay	SVD_pCMs_dplus3CT	NoPrepr	SVD	1036	T200_RCT-Tx10	N	Kept components	RCT
Drug	Monoclonal_antibody	T200_RCT	Cell_line.Tx10	Plate.99	EIF1B	0.5	-0.0874346133911859	pearson	1	Ttest_pvalue	Coefficient_of_eigenassay	SVD_pCMs_dplus3CT	NoPrepr	SVD	5880	T200_RCT-Tx10	N	Kept components	RCT
Drug	Monoclonal_antibody	T200_RCT	Cell_line.Tx10	Plate.99	EIF2A	0.5	-0.100077327794084	pearson	1	Ttest_pvalue	Coefficient_of_eigenassay	SVD_pCMs_dplus3CT	NoPrepr	SVD	4982	T200_RCT-Tx10	N	Kept components	RCT
Drug	Monoclonal_antibody	T200_RCT	Cell_line.Tx10	Plate.99	EIF2AK1	0.5	-0.0977786046560749	pearson	1	Ttest_pvalue	Coefficient_of_eigenassay	SVD_pCMs_dplus3CT	NoPrepr	SVD	5126	T200_RCT-Tx10	N	Kept components	RCT
Drug	Monoclonal_antibody	T200_RCT	Cell_line.Tx10	Plate.99	EIF2AK2	0.5	-0.0489597005521026	pearson	1	Ttest_pvalue	Coefficient_of_eigenassay	SVD_pCMs_dplus3CT	NoPrepr	SVD	9319	T200_RCT-Tx10	N	Kept components	RCT
Drug	Monoclonal_antibody	T200_RCT	Cell_line.Tx10	Plate.99	EIF2AK3	0.5	0.136903190507596	pearson	1	Ttest_pvalue	Coefficient_of_eigenassay	SVD_pCMs_dplus3CT	NoPrepr	SVD	3042	T200_RCT-Tx10	N	Kept components	RCT
Drug	Monoclonal_antibody	T200_RCT	Cell_line.Tx10	Plate.99	EIF2AK4	0.5	-0.0018562868550251	pearson	1	Ttest_pvalue	Coefficient_of_eigenassay	SVD_pCMs_dplus3CT	NoPrepr	SVD	14993	T200_RCT-Tx10	N	Kept components	RCT
Drug	Monoclonal_antibody	T200_RCT	Cell_line.Tx10	Plate.99	EIF2B1	0.5	-0.140793646898931	pearson	1	Ttest_pvalue	Coefficient_of_eigenassay	SVD_pCMs_dplus3CT	NoPrepr	SVD	2887	T200_RCT-Tx10	N	Kept components	RCT
Drug	Monoclonal_antibody	T200_RCT	Cell_line.Tx10	Plate.99	EIF2B2	0.5	0.0320629438787788	pearson	1	Ttest_pvalue	Coefficient_of_eigenassay	SVD_pCMs_dplus3CT	NoPrepr	SVD	11102	T200_RCT-Tx10	N	Kept components	RCT
Drug	Monoclonal_antibody	T200_RCT	Cell_line.Tx10	Plate.99	EIF2B3	0.5	0.115756833015713	pearson	1	Ttest_pvalue	Coefficient_of_eigenassay	SVD_pCMs_dplus3CT	NoPrepr	SVD	4059	T200_RCT-Tx10	N	Kept components	RCT
Drug	Monoclonal_antibody	T200_RCT	Cell_line.Tx10	Plate.99	EIF2B4	0.5	-0.00748245651292514	pearson	1	Ttest_pvalue	Coefficient_of_eigenassay	SVD_pCMs_dplus3CT	NoPrepr	SVD	14126	T200_RCT-Tx10	N	Kept components	RCT
Drug	Monoclonal_antibody	T200_RCT	Cell_line.Tx10	Plate.99	EIF2B5	0.5	0.064650403019843	pearson	1	Ttest_pvalue	Coefficient_of_eigenassay	SVD_pCMs_dplus3CT	NoPrepr	SVD	7817	T200_RCT-Tx10	N	Kept components	RCT
Drug	Monoclonal_antibody	T200_RCT	Cell_line.Tx10	Plate.99	EIF2D	0.5	-0.0492692938349884	pearson	1	Ttest_pvalue	Coefficient_of_eigenassay	SVD_pCMs_dplus3CT	NoPrepr	SVD	9293	T200_RCT-Tx10	N	Kept components	RCT
Drug	Monoclonal_antibody	T200_RCT	Cell_line.Tx10	Plate.99	EIF2S1	0.5	-0.0611817515677959	pearson	1	Ttest_pvalue	Coefficient_of_eigenassay	SVD_pCMs_dplus3CT	NoPrepr	SVD	8146	T200_RCT-Tx10	N	Kept components	RCT
Drug	Monoclonal_antibody	T200_RCT	Cell_line.Tx10	Plate.99	EIF2S2	0.5	-0.111059378120636	pearson	1	Ttest_pvalue	Coefficient_of_eigenassay	SVD_pCMs_dplus3CT	NoPrepr	SVD	4333	T200_RCT-Tx10	N	Kept components	RCT
Drug	Monoclonal_antibody	T200_RCT	Cell_line.Tx10	Plate.99	EIF2S3	0.5	-0.125226977819122	pearson	1	Ttest_pvalue	Coefficient_of_eigenassay	SVD_pCMs_dplus3CT	NoPrepr	SVD	3557	T200_RCT-Tx10	N	Kept components	RCT
Drug	Monoclonal_antibody	T200_RCT	Cell_line.Tx10	Plate.99	EIF3A	0.5	0.311250568840985	pearson	1	Ttest_pvalue	Coefficient_of_eigenassay	SVD_pCMs_dplus3CT	NoPrepr	SVD	349	T200_RCT-Tx10	N	Kept components	RCT
Drug	Monoclonal_antibody	T200_RCT	Cell_line.Tx10	Plate.99	EIF3B	0.5	-0.043258426923212	pearson	1	Ttest_pvalue	Coefficient_of_eigenassay	SVD_pCMs_dplus3CT	NoPrepr	SVD	9894	T200_RCT-Tx10	N	Kept components	RCT
Drug	Monoclonal_antibody	T200_RCT	Cell_line.Tx10	Plate.99	EIF3C	0.5	0.137360957204063	pearson	1	Ttest_pvalue	Coefficient_of_eigenassay	SVD_pCMs_dplus3CT	NoPrepr	SVD	3023	T200_RCT-Tx10	N	Kept components	RCT
Drug	Monoclonal_antibody	T200_RCT	Cell_line.Tx10	Plate.99	EIF3CL	0.5	0.00198358914210294	pearson	1	Ttest_pvalue	Coefficient_of_eigenassay	SVD_pCMs_dplus3CT	NoPrepr	SVD	14974	T200_RCT-Tx10	N	Kept components	RCT
Drug	Monoclonal_antibody	T200_RCT	Cell_line.Tx10	Plate.99	EIF3D	0.5	-0.108777219871547	pearson	1	Ttest_pvalue	Coefficient_of_eigenassay	SVD_pCMs_dplus3CT	NoPrepr	SVD	4474	T200_RCT-Tx10	N	Kept components	RCT
Drug	Monoclonal_antibody	T200_RCT	Cell_line.Tx10	Plate.99	EIF3E	0.5	-0.0164019777681356	pearson	1	Ttest_pvalue	Coefficient_of_eigenassay	SVD_pCMs_dplus3CT	NoPrepr	SVD	12944	T200_RCT-Tx10	N	Kept components	RCT
Drug	Monoclonal_antibody	T200_RCT	Cell_line.Tx10	Plate.99	EIF3F	0.5	-0.0957363464855421	pearson	1	Ttest_pvalue	Coefficient_of_eigenassay	SVD_pCMs_dplus3CT	NoPrepr	SVD	5271	T200_RCT-Tx10	N	Kept components	RCT
Drug	Monoclonal_antibody	T200_RCT	Cell_line.Tx10	Plate.99	EIF3G	0.5	0.0258820335500495	pearson	1	Ttest_pvalue	Coefficient_of_eigenassay	SVD_pCMs_dplus3CT	NoPrepr	SVD	11788	T200_RCT-Tx10	N	Kept components	RCT
Drug	Monoclonal_antibody	T200_RCT	Cell_line.Tx10	Plate.99	EIF3H	0.5	0.0412398953879522	pearson	1	Ttest_pvalue	Coefficient_of_eigenassay	SVD_pCMs_dplus3CT	NoPrepr	SVD	10128	T200_RCT-Tx10	N	Kept components	RCT
Drug	Monoclonal_antibody	T200_RCT	Cell_line.Tx10	Plate.99	EIF3I	0.5	-0.00607363523176062	pearson	1	Ttest_pvalue	Coefficient_of_eigenassay	SVD_pCMs_dplus3CT	NoPrepr	SVD	14326	T200_RCT-Tx10	N	Kept components	RCT
Drug	Monoclonal_antibody	T200_RCT	Cell_line.Tx10	Plate.99	EIF3J	0.5	-0.031445678486998	pearson	1	Ttest_pvalue	Coefficient_of_eigenassay	SVD_pCMs_dplus3CT	NoPrepr	SVD	11163	T200_RCT-Tx10	N	Kept components	RCT
Drug	Monoclonal_antibody	T200_RCT	Cell_line.Tx10	Plate.99	EIF3K	0.5	-0.0848960104155777	pearson	1	Ttest_pvalue	Coefficient_of_eigenassay	SVD_pCMs_dplus3CT	NoPrepr	SVD	6095	T200_RCT-Tx10	N	Kept components	RCT
Drug	Monoclonal_antibody	T200_RCT	Cell_line.Tx10	Plate.99	EIF3L	0.5	-0.0429107579132624	pearson	1	Ttest_pvalue	Coefficient_of_eigenassay	SVD_pCMs_dplus3CT	NoPrepr	SVD	9930	T200_RCT-Tx10	N	Kept components	RCT
Drug	Monoclonal_antibody	T200_RCT	Cell_line.Tx10	Plate.99	EIF3M	0.5	0.0816707489047524	pearson	1	Ttest_pvalue	Coefficient_of_eigenassay	SVD_pCMs_dplus3CT	NoPrepr	SVD	6350	T200_RCT-Tx10	N	Kept components	RCT
Drug	Monoclonal_antibody	T200_RCT	Cell_line.Tx10	Plate.99	EIF4A2	0.5	-0.00765315287444178	pearson	1	Ttest_pvalue	Coefficient_of_eigenassay	SVD_pCMs_dplus3CT	NoPrepr	SVD	14100	T200_RCT-Tx10	N	Kept components	RCT
Drug	Monoclonal_antibody	T200_RCT	Cell_line.Tx10	Plate.99	EIF4A3	0.5	0.0302645991957454	pearson	1	Ttest_pvalue	Coefficient_of_eigenassay	SVD_pCMs_dplus3CT	NoPrepr	SVD	11302	T200_RCT-Tx10	N	Kept components	RCT
Drug	Monoclonal_antibody	T200_RCT	Cell_line.Tx10	Plate.99	EIF4B	0.5	0.0426145983673757	pearson	1	Ttest_pvalue	Coefficient_of_eigenassay	SVD_pCMs_dplus3CT	NoPrepr	SVD	9966	T200_RCT-Tx10	N	Kept components	RCT
Drug	Monoclonal_antibody	T200_RCT	Cell_line.Tx10	Plate.99	EIF4E	0.5	0.230200859312038	pearson	1	Ttest_pvalue	Coefficient_of_eigenassay	SVD_pCMs_dplus3CT	NoPrepr	SVD	885	T200_RCT-Tx10	N	Kept components	RCT
Drug	Monoclonal_antibody	T200_RCT	Cell_line.Tx10	Plate.99	EIF4E2	0.5	-0.0521493393455291	pearson	1	Ttest_pvalue	Coefficient_of_eigenassay	SVD_pCMs_dplus3CT	NoPrepr	SVD	9019	T200_RCT-Tx10	N	Kept components	RCT
Drug	Monoclonal_antibody	T200_RCT	Cell_line.Tx10	Plate.99	EIF4E3	0.5	-0.0264343525791118	pearson	1	Ttest_pvalue	Coefficient_of_eigenassay	SVD_pCMs_dplus3CT	NoPrepr	SVD	11723	T200_RCT-Tx10	N	Kept components	RCT
Drug	Monoclonal_antibody	T200_RCT	Cell_line.Tx10	Plate.99	EIF4EBP1	0.5	0.0841991470342746	pearson	1	Ttest_pvalue	Coefficient_of_eigenassay	SVD_pCMs_dplus3CT	NoPrepr	SVD	6155	T200_RCT-Tx10	N	Kept components	RCT
Drug	Monoclonal_antibody	T200_RCT	Cell_line.Tx10	Plate.99	EIF4EBP2	0.5	-0.00202908750822877	pearson	1	Ttest_pvalue	Coefficient_of_eigenassay	SVD_pCMs_dplus3CT	NoPrepr	SVD	14969	T200_RCT-Tx10	N	Kept components	RCT
Drug	Monoclonal_antibody	T200_RCT	Cell_line.Tx10	Plate.99	EIF4ENIF1	0.5	0.0809779798028587	pearson	1	Ttest_pvalue	Coefficient_of_eigenassay	SVD_pCMs_dplus3CT	NoPrepr	SVD	6403	T200_RCT-Tx10	N	Kept components	RCT
Drug	Monoclonal_antibody	T200_RCT	Cell_line.Tx10	Plate.99	EIF4G1	0.5	0.0476149722244588	pearson	1	Ttest_pvalue	Coefficient_of_eigenassay	SVD_pCMs_dplus3CT	NoPrepr	SVD	9451	T200_RCT-Tx10	N	Kept components	RCT
Drug	Monoclonal_antibody	T200_RCT	Cell_line.Tx10	Plate.99	EIF4G2	0.5	-0.0104224726087041	pearson	1	Ttest_pvalue	Coefficient_of_eigenassay	SVD_pCMs_dplus3CT	NoPrepr	SVD	13737	T200_RCT-Tx10	N	Kept components	RCT
Drug	Monoclonal_antibody	T200_RCT	Cell_line.Tx10	Plate.99	EIF4G3	0.5	0.00361801813557934	pearson	1	Ttest_pvalue	Coefficient_of_eigenassay	SVD_pCMs_dplus3CT	NoPrepr	SVD	14718	T200_RCT-Tx10	N	Kept components	RCT
Drug	Monoclonal_antibody	T200_RCT	Cell_line.Tx10	Plate.99	EIF4H	0.5	-0.0747160094489618	pearson	1	Ttest_pvalue	Coefficient_of_eigenassay	SVD_pCMs_dplus3CT	NoPrepr	SVD	6899	T200_RCT-Tx10	N	Kept components	RCT
Drug	Monoclonal_antibody	T200_RCT	Cell_line.Tx10	Plate.99	EIF5	0.5	-0.112168814200733	pearson	1	Ttest_pvalue	Coefficient_of_eigenassay	SVD_pCMs_dplus3CT	NoPrepr	SVD	4270	T200_RCT-Tx10	N	Kept components	RCT
Drug	Monoclonal_antibody	T200_RCT	Cell_line.Tx10	Plate.99	EIF5A	0.5	0.0892241953051391	pearson	1	Ttest_pvalue	Coefficient_of_eigenassay	SVD_pCMs_dplus3CT	NoPrepr	SVD	5741	T200_RCT-Tx10	N	Kept components	RCT
Drug	Monoclonal_antibody	T200_RCT	Cell_line.Tx10	Plate.99	EIF5A2	0.5	-0.0237107614972352	pearson	1	Ttest_pvalue	Coefficient_of_eigenassay	SVD_pCMs_dplus3CT	NoPrepr	SVD	12042	T200_RCT-Tx10	N	Kept components	RCT
Drug	Monoclonal_antibody	T200_RCT	Cell_line.Tx10	Plate.99	EIF5AL1	0.5	0.505130352682107	pearson	1	Ttest_pvalue	Coefficient_of_eigenassay	SVD_pCMs_dplus3CT	NoPrepr	SVD	65	T200_RCT-Tx10	N	Kept components	RCT
Drug	Monoclonal_antibody	T200_RCT	Cell_line.Tx10	Plate.99	EIF5B	0.5	-0.0799136318373825	pearson	1	Ttest_pvalue	Coefficient_of_eigenassay	SVD_pCMs_dplus3CT	NoPrepr	SVD	6485	T200_RCT-Tx10	N	Kept components	RCT
Drug	Monoclonal_antibody	T200_RCT	Cell_line.Tx10	Plate.99	EIF6	0.5	0.0383882940903931	pearson	1	Ttest_pvalue	Coefficient_of_eigenassay	SVD_pCMs_dplus3CT	NoPrepr	SVD	10436	T200_RCT-Tx10	N	Kept components	RCT
Drug	Monoclonal_antibody	T200_RCT	Cell_line.Tx10	Plate.99	EIPR1	0.5	0.0246443248289448	pearson	1	Ttest_pvalue	Coefficient_of_eigenassay	SVD_pCMs_dplus3CT	NoPrepr	SVD	11932	T200_RCT-Tx10	N	Kept components	RCT
Drug	Monoclonal_antibody	T200_RCT	Cell_line.Tx10	Plate.99	ELAC1	0.5	0.112751135352197	pearson	1	Ttest_pvalue	Coefficient_of_eigenassay	SVD_pCMs_dplus3CT	NoPrepr	SVD	4234	T200_RCT-Tx10	N	Kept components	RCT
Drug	Monoclonal_antibody	T200_RCT	Cell_line.Tx10	Plate.99	ELAC2	0.5	0.0583487596120334	pearson	1	Ttest_pvalue	Coefficient_of_eigenassay	SVD_pCMs_dplus3CT	NoPrepr	SVD	8431	T200_RCT-Tx10	N	Kept components	RCT
Drug	Monoclonal_antibody	T200_RCT	Cell_line.Tx10	Plate.99	ELAVL1	0.5	0.124380869789892	pearson	1	Ttest_pvalue	Coefficient_of_eigenassay	SVD_pCMs_dplus3CT	NoPrepr	SVD	3603	T200_RCT-Tx10	N	Kept components	RCT
Drug	Monoclonal_antibody	T200_RCT	Cell_line.Tx10	Plate.99	ELAVL2	0.5	0.00743804649707213	pearson	1	Ttest_pvalue	Coefficient_of_eigenassay	SVD_pCMs_dplus3CT	NoPrepr	SVD	14134	T200_RCT-Tx10	N	Kept components	RCT
Drug	Monoclonal_antibody	T200_RCT	Cell_line.Tx10	Plate.99	ELAVL3	0.5	0.145590869597627	pearson	1	Ttest_pvalue	Coefficient_of_eigenassay	SVD_pCMs_dplus3CT	NoPrepr	SVD	2680	T200_RCT-Tx10	N	Kept components	RCT
Drug	Monoclonal_antibody	T200_RCT	Cell_line.Tx10	Plate.99	ELAVL4	0.5	-0.225973097511821	pearson	1	Ttest_pvalue	Coefficient_of_eigenassay	SVD_pCMs_dplus3CT	NoPrepr	SVD	938	T200_RCT-Tx10	N	Kept components	RCT
Drug	Monoclonal_antibody	T200_RCT	Cell_line.Tx10	Plate.99	ELF1	0.5	-0.0336284540736301	pearson	1	Ttest_pvalue	Coefficient_of_eigenassay	SVD_pCMs_dplus3CT	NoPrepr	SVD	10918	T200_RCT-Tx10	N	Kept components	RCT
Drug	Monoclonal_antibody	T200_RCT	Cell_line.Tx10	Plate.99	ELF2	0.5	0.0407237285143008	pearson	1	Ttest_pvalue	Coefficient_of_eigenassay	SVD_pCMs_dplus3CT	NoPrepr	SVD	10192	T200_RCT-Tx10	N	Kept components	RCT
Drug	Monoclonal_antibody	T200_RCT	Cell_line.Tx10	Plate.99	ELF3	0.5	-0.00916246121205012	pearson	1	Ttest_pvalue	Coefficient_of_eigenassay	SVD_pCMs_dplus3CT	NoPrepr	SVD	13897	T200_RCT-Tx10	N	Kept components	RCT
Drug	Monoclonal_antibody	T200_RCT	Cell_line.Tx10	Plate.99	ELF4	0.5	0.0455062568682669	pearson	1	Ttest_pvalue	Coefficient_of_eigenassay	SVD_pCMs_dplus3CT	NoPrepr	SVD	9647	T200_RCT-Tx10	N	Kept components	RCT
Drug	Monoclonal_antibody	T200_RCT	Cell_line.Tx10	Plate.99	ELFN1	0.5	0.324791132943963	pearson	1	Ttest_pvalue	Coefficient_of_eigenassay	SVD_pCMs_dplus3CT	NoPrepr	SVD	297	T200_RCT-Tx10	N	Kept components	RCT
Drug	Monoclonal_antibody	T200_RCT	Cell_line.Tx10	Plate.99	ELFN2	0.5	0.45277027625542	pearson	1	Ttest_pvalue	Coefficient_of_eigenassay	SVD_pCMs_dplus3CT	NoPrepr	SVD	96	T200_RCT-Tx10	N	Kept components	RCT
Drug	Monoclonal_antibody	T200_RCT	Cell_line.Tx10	Plate.99	ELK1	0.5	0.124904305380711	pearson	1	Ttest_pvalue	Coefficient_of_eigenassay	SVD_pCMs_dplus3CT	NoPrepr	SVD	3575	T200_RCT-Tx10	N	Kept components	RCT
Drug	Monoclonal_antibody	T200_RCT	Cell_line.Tx10	Plate.99	ELK3	0.5	-0.0497883505673329	pearson	1	Ttest_pvalue	Coefficient_of_eigenassay	SVD_pCMs_dplus3CT	NoPrepr	SVD	9235	T200_RCT-Tx10	N	Kept components	RCT
Drug	Monoclonal_antibody	T200_RCT	Cell_line.Tx10	Plate.99	ELK4	0.5	0.00569696051884018	pearson	1	Ttest_pvalue	Coefficient_of_eigenassay	SVD_pCMs_dplus3CT	NoPrepr	SVD	14394	T200_RCT-Tx10	N	Kept components	RCT
Drug	Monoclonal_antibody	T200_RCT	Cell_line.Tx10	Plate.99	ELL	0.5	-0.0747286256475446	pearson	1	Ttest_pvalue	Coefficient_of_eigenassay	SVD_pCMs_dplus3CT	NoPrepr	SVD	6895	T200_RCT-Tx10	N	Kept components	RCT
Drug	Monoclonal_antibody	T200_RCT	Cell_line.Tx10	Plate.99	ELL2	0.5	-0.0185330284394816	pearson	1	Ttest_pvalue	Coefficient_of_eigenassay	SVD_pCMs_dplus3CT	NoPrepr	SVD	12663	T200_RCT-Tx10	N	Kept components	RCT
Drug	Monoclonal_antibody	T200_RCT	Cell_line.Tx10	Plate.99	ELL3	0.5	-0.0267040534202978	pearson	1	Ttest_pvalue	Coefficient_of_eigenassay	SVD_pCMs_dplus3CT	NoPrepr	SVD	11691	T200_RCT-Tx10	N	Kept components	RCT
Drug	Monoclonal_antibody	T200_RCT	Cell_line.Tx10	Plate.99	ELMO1	0.5	-0.00521046245405469	pearson	1	Ttest_pvalue	Coefficient_of_eigenassay	SVD_pCMs_dplus3CT	NoPrepr	SVD	14466	T200_RCT-Tx10	N	Kept components	RCT
Drug	Monoclonal_antibody	T200_RCT	Cell_line.Tx10	Plate.99	ELMO2	0.5	-0.0298355159157526	pearson	1	Ttest_pvalue	Coefficient_of_eigenassay	SVD_pCMs_dplus3CT	NoPrepr	SVD	11358	T200_RCT-Tx10	N	Kept components	RCT
Drug	Monoclonal_antibody	T200_RCT	Cell_line.Tx10	Plate.99	ELMO3	0.5	-0.150014426425095	pearson	1	Ttest_pvalue	Coefficient_of_eigenassay	SVD_pCMs_dplus3CT	NoPrepr	SVD	2515	T200_RCT-Tx10	N	Kept components	RCT
Drug	Monoclonal_antibody	T200_RCT	Cell_line.Tx10	Plate.99	ELMOD1	0.5	-0.140466969076876	pearson	1	Ttest_pvalue	Coefficient_of_eigenassay	SVD_pCMs_dplus3CT	NoPrepr	SVD	2897	T200_RCT-Tx10	N	Kept components	RCT
Drug	Monoclonal_antibody	T200_RCT	Cell_line.Tx10	Plate.99	ELMOD2	0.5	-0.133312407817098	pearson	1	Ttest_pvalue	Coefficient_of_eigenassay	SVD_pCMs_dplus3CT	NoPrepr	SVD	3197	T200_RCT-Tx10	N	Kept components	RCT
Drug	Monoclonal_antibody	T200_RCT	Cell_line.Tx10	Plate.99	ELMOD3	0.5	-0.0151423045179809	pearson	1	Ttest_pvalue	Coefficient_of_eigenassay	SVD_pCMs_dplus3CT	NoPrepr	SVD	13106	T200_RCT-Tx10	N	Kept components	RCT
Drug	Monoclonal_antibody	T200_RCT	Cell_line.Tx10	Plate.99	ELMSAN1	0.5	0.0194627119004492	pearson	1	Ttest_pvalue	Coefficient_of_eigenassay	SVD_pCMs_dplus3CT	NoPrepr	SVD	12540	T200_RCT-Tx10	N	Kept components	RCT
Drug	Monoclonal_antibody	T200_RCT	Cell_line.Tx10	Plate.99	ELN	0.5	0.158754780056734	pearson	1	Ttest_pvalue	Coefficient_of_eigenassay	SVD_pCMs_dplus3CT	NoPrepr	SVD	2235	T200_RCT-Tx10	N	Kept components	RCT
Drug	Monoclonal_antibody	T200_RCT	Cell_line.Tx10	Plate.99	ELOA	0.5	-0.0315580751469893	pearson	1	Ttest_pvalue	Coefficient_of_eigenassay	SVD_pCMs_dplus3CT	NoPrepr	SVD	11155	T200_RCT-Tx10	N	Kept components	RCT
Drug	Monoclonal_antibody	T200_RCT	Cell_line.Tx10	Plate.99	ELOA2	0.5	0.0116470554239034	pearson	1	Ttest_pvalue	Coefficient_of_eigenassay	SVD_pCMs_dplus3CT	NoPrepr	SVD	13585	T200_RCT-Tx10	N	Kept components	RCT
Drug	Monoclonal_antibody	T200_RCT	Cell_line.Tx10	Plate.99	ELOB	0.5	0.0973144477773734	pearson	1	Ttest_pvalue	Coefficient_of_eigenassay	SVD_pCMs_dplus3CT	NoPrepr	SVD	5160	T200_RCT-Tx10	N	Kept components	RCT
Drug	Monoclonal_antibody	T200_RCT	Cell_line.Tx10	Plate.99	ELOC	0.5	-0.081558000743094	pearson	1	Ttest_pvalue	Coefficient_of_eigenassay	SVD_pCMs_dplus3CT	NoPrepr	SVD	6365	T200_RCT-Tx10	N	Kept components	RCT
Drug	Monoclonal_antibody	T200_RCT	Cell_line.Tx10	Plate.99	ELOF1	0.5	-0.0835853205573879	pearson	1	Ttest_pvalue	Coefficient_of_eigenassay	SVD_pCMs_dplus3CT	NoPrepr	SVD	6199	T200_RCT-Tx10	N	Kept components	RCT
Drug	Monoclonal_antibody	T200_RCT	Cell_line.Tx10	Plate.99	ELOVL1	0.5	0.0930416238652682	pearson	1	Ttest_pvalue	Coefficient_of_eigenassay	SVD_pCMs_dplus3CT	NoPrepr	SVD	5453	T200_RCT-Tx10	N	Kept components	RCT
Drug	Monoclonal_antibody	T200_RCT	Cell_line.Tx10	Plate.99	ELOVL2	0.5	0.0339224142996435	pearson	1	Ttest_pvalue	Coefficient_of_eigenassay	SVD_pCMs_dplus3CT	NoPrepr	SVD	10888	T200_RCT-Tx10	N	Kept components	RCT
Drug	Monoclonal_antibody	T200_RCT	Cell_line.Tx10	Plate.99	ELOVL4	0.5	-0.0446187015692165	pearson	1	Ttest_pvalue	Coefficient_of_eigenassay	SVD_pCMs_dplus3CT	NoPrepr	SVD	9745	T200_RCT-Tx10	N	Kept components	RCT
Drug	Monoclonal_antibody	T200_RCT	Cell_line.Tx10	Plate.99	ELOVL5	0.5	0.000673614419306355	pearson	1	Ttest_pvalue	Coefficient_of_eigenassay	SVD_pCMs_dplus3CT	NoPrepr	SVD	15187	T200_RCT-Tx10	N	Kept components	RCT
Drug	Monoclonal_antibody	T200_RCT	Cell_line.Tx10	Plate.99	ELOVL6	0.5	-0.257126530501909	pearson	1	Ttest_pvalue	Coefficient_of_eigenassay	SVD_pCMs_dplus3CT	NoPrepr	SVD	645	T200_RCT-Tx10	N	Kept components	RCT
Drug	Monoclonal_antibody	T200_RCT	Cell_line.Tx10	Plate.99	ELOVL7	0.5	-0.00363528453228847	pearson	1	Ttest_pvalue	Coefficient_of_eigenassay	SVD_pCMs_dplus3CT	NoPrepr	SVD	14712	T200_RCT-Tx10	N	Kept components	RCT
Drug	Monoclonal_antibody	T200_RCT	Cell_line.Tx10	Plate.99	ELP1	0.5	0.0089811079513571	pearson	1	Ttest_pvalue	Coefficient_of_eigenassay	SVD_pCMs_dplus3CT	NoPrepr	SVD	13935	T200_RCT-Tx10	N	Kept components	RCT
Drug	Monoclonal_antibody	T200_RCT	Cell_line.Tx10	Plate.99	ELP2	0.5	-0.0212988546799572	pearson	1	Ttest_pvalue	Coefficient_of_eigenassay	SVD_pCMs_dplus3CT	NoPrepr	SVD	12329	T200_RCT-Tx10	N	Kept components	RCT
Drug	Monoclonal_antibody	T200_RCT	Cell_line.Tx10	Plate.99	ELP3	0.5	0.000215015325422624	pearson	1	Ttest_pvalue	Coefficient_of_eigenassay	SVD_pCMs_dplus3CT	NoPrepr	SVD	15270	T200_RCT-Tx10	N	Kept components	RCT
Drug	Monoclonal_antibody	T200_RCT	Cell_line.Tx10	Plate.99	ELP4	0.5	-0.0917318909230192	pearson	1	Ttest_pvalue	Coefficient_of_eigenassay	SVD_pCMs_dplus3CT	NoPrepr	SVD	5544	T200_RCT-Tx10	N	Kept components	RCT
Drug	Monoclonal_antibody	T200_RCT	Cell_line.Tx10	Plate.99	ELP5	0.5	-0.0441938763407476	pearson	1	Ttest_pvalue	Coefficient_of_eigenassay	SVD_pCMs_dplus3CT	NoPrepr	SVD	9792	T200_RCT-Tx10	N	Kept components	RCT
Drug	Monoclonal_antibody	T200_RCT	Cell_line.Tx10	Plate.99	ELP6	0.5	-0.00163171137025394	pearson	1	Ttest_pvalue	Coefficient_of_eigenassay	SVD_pCMs_dplus3CT	NoPrepr	SVD	15023	T200_RCT-Tx10	N	Kept components	RCT
Drug	Monoclonal_antibody	T200_RCT	Cell_line.Tx10	Plate.99	EMB	0.5	-0.181959539462308	pearson	1	Ttest_pvalue	Coefficient_of_eigenassay	SVD_pCMs_dplus3CT	NoPrepr	SVD	1640	T200_RCT-Tx10	N	Kept components	RCT
Drug	Monoclonal_antibody	T200_RCT	Cell_line.Tx10	Plate.99	EMC1	0.5	-0.0430069437795334	pearson	1	Ttest_pvalue	Coefficient_of_eigenassay	SVD_pCMs_dplus3CT	NoPrepr	SVD	9923	T200_RCT-Tx10	N	Kept components	RCT
Drug	Monoclonal_antibody	T200_RCT	Cell_line.Tx10	Plate.99	EMC10	0.5	0.0348202211249719	pearson	1	Ttest_pvalue	Coefficient_of_eigenassay	SVD_pCMs_dplus3CT	NoPrepr	SVD	10812	T200_RCT-Tx10	N	Kept components	RCT
Drug	Monoclonal_antibody	T200_RCT	Cell_line.Tx10	Plate.99	EMC2	0.5	0.0144347519543201	pearson	1	Ttest_pvalue	Coefficient_of_eigenassay	SVD_pCMs_dplus3CT	NoPrepr	SVD	13196	T200_RCT-Tx10	N	Kept components	RCT
Drug	Monoclonal_antibody	T200_RCT	Cell_line.Tx10	Plate.99	EMC3	0.5	-0.143911475997006	pearson	1	Ttest_pvalue	Coefficient_of_eigenassay	SVD_pCMs_dplus3CT	NoPrepr	SVD	2746	T200_RCT-Tx10	N	Kept components	RCT
Drug	Monoclonal_antibody	T200_RCT	Cell_line.Tx10	Plate.99	EMC4	0.5	-0.09941818061873	pearson	1	Ttest_pvalue	Coefficient_of_eigenassay	SVD_pCMs_dplus3CT	NoPrepr	SVD	5020	T200_RCT-Tx10	N	Kept components	RCT
Drug	Monoclonal_antibody	T200_RCT	Cell_line.Tx10	Plate.99	EMC6	0.5	-0.17303691547563	pearson	1	Ttest_pvalue	Coefficient_of_eigenassay	SVD_pCMs_dplus3CT	NoPrepr	SVD	1828	T200_RCT-Tx10	N	Kept components	RCT
Drug	Monoclonal_antibody	T200_RCT	Cell_line.Tx10	Plate.99	EMC7	0.5	-0.0845015527294427	pearson	1	Ttest_pvalue	Coefficient_of_eigenassay	SVD_pCMs_dplus3CT	NoPrepr	SVD	6124	T200_RCT-Tx10	N	Kept components	RCT
Drug	Monoclonal_antibody	T200_RCT	Cell_line.Tx10	Plate.99	EMC8	0.5	0.0434868291588676	pearson	1	Ttest_pvalue	Coefficient_of_eigenassay	SVD_pCMs_dplus3CT	NoPrepr	SVD	9867	T200_RCT-Tx10	N	Kept components	RCT
Drug	Monoclonal_antibody	T200_RCT	Cell_line.Tx10	Plate.99	EMC9	0.5	-0.113402386756351	pearson	1	Ttest_pvalue	Coefficient_of_eigenassay	SVD_pCMs_dplus3CT	NoPrepr	SVD	4195	T200_RCT-Tx10	N	Kept components	RCT
Drug	Monoclonal_antibody	T200_RCT	Cell_line.Tx10	Plate.99	EMCN	0.5	-0.0111604814107075	pearson	1	Ttest_pvalue	Coefficient_of_eigenassay	SVD_pCMs_dplus3CT	NoPrepr	SVD	13649	T200_RCT-Tx10	N	Kept components	RCT
Drug	Monoclonal_antibody	T200_RCT	Cell_line.Tx10	Plate.99	EMD	0.5	0.0657067821237187	pearson	1	Ttest_pvalue	Coefficient_of_eigenassay	SVD_pCMs_dplus3CT	NoPrepr	SVD	7728	T200_RCT-Tx10	N	Kept components	RCT
Drug	Monoclonal_antibody	T200_RCT	Cell_line.Tx10	Plate.99	EME1	0.5	-0.0477779519861193	pearson	1	Ttest_pvalue	Coefficient_of_eigenassay	SVD_pCMs_dplus3CT	NoPrepr	SVD	9431	T200_RCT-Tx10	N	Kept components	RCT
Drug	Monoclonal_antibody	T200_RCT	Cell_line.Tx10	Plate.99	EME2	0.5	-0.0601174563943619	pearson	1	Ttest_pvalue	Coefficient_of_eigenassay	SVD_pCMs_dplus3CT	NoPrepr	SVD	8257	T200_RCT-Tx10	N	Kept components	RCT
Drug	Monoclonal_antibody	T200_RCT	Cell_line.Tx10	Plate.99	EMG1	0.5	-0.0762139279132993	pearson	1	Ttest_pvalue	Coefficient_of_eigenassay	SVD_pCMs_dplus3CT	NoPrepr	SVD	6769	T200_RCT-Tx10	N	Kept components	RCT
Drug	Monoclonal_antibody	T200_RCT	Cell_line.Tx10	Plate.99	EMID1	0.5	-0.0967405232835936	pearson	1	Ttest_pvalue	Coefficient_of_eigenassay	SVD_pCMs_dplus3CT	NoPrepr	SVD	5198	T200_RCT-Tx10	N	Kept components	RCT
Drug	Monoclonal_antibody	T200_RCT	Cell_line.Tx10	Plate.99	EMILIN1	0.5	0.0631382559273707	pearson	1	Ttest_pvalue	Coefficient_of_eigenassay	SVD_pCMs_dplus3CT	NoPrepr	SVD	7966	T200_RCT-Tx10	N	Kept components	RCT
Drug	Monoclonal_antibody	T200_RCT	Cell_line.Tx10	Plate.99	EMILIN2	0.5	-0.0548462890616871	pearson	1	Ttest_pvalue	Coefficient_of_eigenassay	SVD_pCMs_dplus3CT	NoPrepr	SVD	8763	T200_RCT-Tx10	N	Kept components	RCT
Drug	Monoclonal_antibody	T200_RCT	Cell_line.Tx10	Plate.99	EMILIN3	0.5	-0.0667329356251246	pearson	1	Ttest_pvalue	Coefficient_of_eigenassay	SVD_pCMs_dplus3CT	NoPrepr	SVD	7624	T200_RCT-Tx10	N	Kept components	RCT
Drug	Monoclonal_antibody	T200_RCT	Cell_line.Tx10	Plate.99	EML1	0.5	-0.13188654719433	pearson	1	Ttest_pvalue	Coefficient_of_eigenassay	SVD_pCMs_dplus3CT	NoPrepr	SVD	3254	T200_RCT-Tx10	N	Kept components	RCT
Drug	Monoclonal_antibody	T200_RCT	Cell_line.Tx10	Plate.99	EML2	0.5	-0.0500200907628506	pearson	1	Ttest_pvalue	Coefficient_of_eigenassay	SVD_pCMs_dplus3CT	NoPrepr	SVD	9217	T200_RCT-Tx10	N	Kept components	RCT
Drug	Monoclonal_antibody	T200_RCT	Cell_line.Tx10	Plate.99	EML3	0.5	-0.242346912394948	pearson	1	Ttest_pvalue	Coefficient_of_eigenassay	SVD_pCMs_dplus3CT	NoPrepr	SVD	778	T200_RCT-Tx10	N	Kept components	RCT
Drug	Monoclonal_antibody	T200_RCT	Cell_line.Tx10	Plate.99	EML4	0.5	-0.108727688083895	pearson	1	Ttest_pvalue	Coefficient_of_eigenassay	SVD_pCMs_dplus3CT	NoPrepr	SVD	4482	T200_RCT-Tx10	N	Kept components	RCT
Drug	Monoclonal_antibody	T200_RCT	Cell_line.Tx10	Plate.99	EML5	0.5	0.13593526979436	pearson	1	Ttest_pvalue	Coefficient_of_eigenassay	SVD_pCMs_dplus3CT	NoPrepr	SVD	3080	T200_RCT-Tx10	N	Kept components	RCT
Drug	Monoclonal_antibody	T200_RCT	Cell_line.Tx10	Plate.99	EML6	0.5	0.151658999104194	pearson	1	Ttest_pvalue	Coefficient_of_eigenassay	SVD_pCMs_dplus3CT	NoPrepr	SVD	2454	T200_RCT-Tx10	N	Kept components	RCT
Drug	Monoclonal_antibody	T200_RCT	Cell_line.Tx10	Plate.99	EMP1	0.5	-0.181476453454751	pearson	1	Ttest_pvalue	Coefficient_of_eigenassay	SVD_pCMs_dplus3CT	NoPrepr	SVD	1651	T200_RCT-Tx10	N	Kept components	RCT
Drug	Monoclonal_antibody	T200_RCT	Cell_line.Tx10	Plate.99	EMP2	0.5	0.0408915314374229	pearson	1	Ttest_pvalue	Coefficient_of_eigenassay	SVD_pCMs_dplus3CT	NoPrepr	SVD	10168	T200_RCT-Tx10	N	Kept components	RCT
Drug	Monoclonal_antibody	T200_RCT	Cell_line.Tx10	Plate.99	EMP3	0.5	0.169492180994819	pearson	1	Ttest_pvalue	Coefficient_of_eigenassay	SVD_pCMs_dplus3CT	NoPrepr	SVD	1926	T200_RCT-Tx10	N	Kept components	RCT
Drug	Monoclonal_antibody	T200_RCT	Cell_line.Tx10	Plate.99	EMSY	0.5	-0.138305117876596	pearson	1	Ttest_pvalue	Coefficient_of_eigenassay	SVD_pCMs_dplus3CT	NoPrepr	SVD	2979	T200_RCT-Tx10	N	Kept components	RCT
Drug	Monoclonal_antibody	T200_RCT	Cell_line.Tx10	Plate.99	EMX1	0.5	-0.0254800132560094	pearson	1	Ttest_pvalue	Coefficient_of_eigenassay	SVD_pCMs_dplus3CT	NoPrepr	SVD	11832	T200_RCT-Tx10	N	Kept components	RCT
Drug	Monoclonal_antibody	T200_RCT	Cell_line.Tx10	Plate.99	EMX2	0.5	0.0111043668610505	pearson	1	Ttest_pvalue	Coefficient_of_eigenassay	SVD_pCMs_dplus3CT	NoPrepr	SVD	13661	T200_RCT-Tx10	N	Kept components	RCT
Drug	Monoclonal_antibody	T200_RCT	Cell_line.Tx10	Plate.99	EN1	0.5	-0.00155164166655022	pearson	1	Ttest_pvalue	Coefficient_of_eigenassay	SVD_pCMs_dplus3CT	NoPrepr	SVD	15037	T200_RCT-Tx10	N	Kept components	RCT
Drug	Monoclonal_antibody	T200_RCT	Cell_line.Tx10	Plate.99	EN2	0.5	0.0865446826302444	pearson	1	Ttest_pvalue	Coefficient_of_eigenassay	SVD_pCMs_dplus3CT	NoPrepr	SVD	5943	T200_RCT-Tx10	N	Kept components	RCT
Drug	Monoclonal_antibody	T200_RCT	Cell_line.Tx10	Plate.99	ENAH	0.5	0.15560076819199	pearson	1	Ttest_pvalue	Coefficient_of_eigenassay	SVD_pCMs_dplus3CT	NoPrepr	SVD	2335	T200_RCT-Tx10	N	Kept components	RCT
Drug	Monoclonal_antibody	T200_RCT	Cell_line.Tx10	Plate.99	ENAM	0.5	-0.0418917716103348	pearson	1	Ttest_pvalue	Coefficient_of_eigenassay	SVD_pCMs_dplus3CT	NoPrepr	SVD	10045	T200_RCT-Tx10	N	Kept components	RCT
Drug	Monoclonal_antibody	T200_RCT	Cell_line.Tx10	Plate.99	ENC1	0.5	-0.0266957392344654	pearson	1	Ttest_pvalue	Coefficient_of_eigenassay	SVD_pCMs_dplus3CT	NoPrepr	SVD	11692	T200_RCT-Tx10	N	Kept components	RCT
Drug	Monoclonal_antibody	T200_RCT	Cell_line.Tx10	Plate.99	ENDOD1	0.5	-0.080645479457096	pearson	1	Ttest_pvalue	Coefficient_of_eigenassay	SVD_pCMs_dplus3CT	NoPrepr	SVD	6429	T200_RCT-Tx10	N	Kept components	RCT
Drug	Monoclonal_antibody	T200_RCT	Cell_line.Tx10	Plate.99	ENDOG	0.5	0.0519303028134741	pearson	1	Ttest_pvalue	Coefficient_of_eigenassay	SVD_pCMs_dplus3CT	NoPrepr	SVD	9043	T200_RCT-Tx10	N	Kept components	RCT
Drug	Monoclonal_antibody	T200_RCT	Cell_line.Tx10	Plate.99	ENDOU	0.5	-0.00155097760674003	pearson	1	Ttest_pvalue	Coefficient_of_eigenassay	SVD_pCMs_dplus3CT	NoPrepr	SVD	15039	T200_RCT-Tx10	N	Kept components	RCT
Drug	Monoclonal_antibody	T200_RCT	Cell_line.Tx10	Plate.99	ENDOV	0.5	0.239656308287259	pearson	1	Ttest_pvalue	Coefficient_of_eigenassay	SVD_pCMs_dplus3CT	NoPrepr	SVD	795	T200_RCT-Tx10	N	Kept components	RCT
Drug	Monoclonal_antibody	T200_RCT	Cell_line.Tx10	Plate.99	ENG	0.5	-0.347142093685155	pearson	1	Ttest_pvalue	Coefficient_of_eigenassay	SVD_pCMs_dplus3CT	NoPrepr	SVD	244	T200_RCT-Tx10	N	Kept components	RCT
Drug	Monoclonal_antibody	T200_RCT	Cell_line.Tx10	Plate.99	ENGASE	0.5	0.039038832703342	pearson	1	Ttest_pvalue	Coefficient_of_eigenassay	SVD_pCMs_dplus3CT	NoPrepr	SVD	10362	T200_RCT-Tx10	N	Kept components	RCT
Drug	Monoclonal_antibody	T200_RCT	Cell_line.Tx10	Plate.99	ENHO	0.5	0.0474451840056273	pearson	1	Ttest_pvalue	Coefficient_of_eigenassay	SVD_pCMs_dplus3CT	NoPrepr	SVD	9469	T200_RCT-Tx10	N	Kept components	RCT
Drug	Monoclonal_antibody	T200_RCT	Cell_line.Tx10	Plate.99	ENKD1	0.5	-0.0584329149513754	pearson	1	Ttest_pvalue	Coefficient_of_eigenassay	SVD_pCMs_dplus3CT	NoPrepr	SVD	8422	T200_RCT-Tx10	N	Kept components	RCT
Drug	Monoclonal_antibody	T200_RCT	Cell_line.Tx10	Plate.99	ENKUR	0.5	-0.0367482514565864	pearson	1	Ttest_pvalue	Coefficient_of_eigenassay	SVD_pCMs_dplus3CT	NoPrepr	SVD	10593	T200_RCT-Tx10	N	Kept components	RCT
Drug	Monoclonal_antibody	T200_RCT	Cell_line.Tx10	Plate.99	ENO1	0.5	-0.280258197221508	pearson	1	Ttest_pvalue	Coefficient_of_eigenassay	SVD_pCMs_dplus3CT	NoPrepr	SVD	496	T200_RCT-Tx10	N	Kept components	RCT
Drug	Monoclonal_antibody	T200_RCT	Cell_line.Tx10	Plate.99	ENO2	0.5	-0.20128314700751	pearson	1	Ttest_pvalue	Coefficient_of_eigenassay	SVD_pCMs_dplus3CT	NoPrepr	SVD	1284	T200_RCT-Tx10	N	Kept components	RCT
Drug	Monoclonal_antibody	T200_RCT	Cell_line.Tx10	Plate.99	ENO3	0.5	-0.2745426044524	pearson	1	Ttest_pvalue	Coefficient_of_eigenassay	SVD_pCMs_dplus3CT	NoPrepr	SVD	525	T200_RCT-Tx10	N	Kept components	RCT
Drug	Monoclonal_antibody	T200_RCT	Cell_line.Tx10	Plate.99	ENO4	0.5	-0.0359622754369207	pearson	1	Ttest_pvalue	Coefficient_of_eigenassay	SVD_pCMs_dplus3CT	NoPrepr	SVD	10685	T200_RCT-Tx10	N	Kept components	RCT
Drug	Monoclonal_antibody	T200_RCT	Cell_line.Tx10	Plate.99	ENOPH1	0.5	0.01847905719702	pearson	1	Ttest_pvalue	Coefficient_of_eigenassay	SVD_pCMs_dplus3CT	NoPrepr	SVD	12672	T200_RCT-Tx10	N	Kept components	RCT
Drug	Monoclonal_antibody	T200_RCT	Cell_line.Tx10	Plate.99	ENOSF1	0.5	-0.133775750947123	pearson	1	Ttest_pvalue	Coefficient_of_eigenassay	SVD_pCMs_dplus3CT	NoPrepr	SVD	3173	T200_RCT-Tx10	N	Kept components	RCT
Drug	Monoclonal_antibody	T200_RCT	Cell_line.Tx10	Plate.99	ENOX1	0.5	-0.104897202700406	pearson	1	Ttest_pvalue	Coefficient_of_eigenassay	SVD_pCMs_dplus3CT	NoPrepr	SVD	4683	T200_RCT-Tx10	N	Kept components	RCT
Drug	Monoclonal_antibody	T200_RCT	Cell_line.Tx10	Plate.99	ENOX2	0.5	-0.207521126040095	pearson	1	Ttest_pvalue	Coefficient_of_eigenassay	SVD_pCMs_dplus3CT	NoPrepr	SVD	1188	T200_RCT-Tx10	N	Kept components	RCT
Drug	Monoclonal_antibody	T200_RCT	Cell_line.Tx10	Plate.99	ENPEP	0.5	-0.176959315381996	pearson	1	Ttest_pvalue	Coefficient_of_eigenassay	SVD_pCMs_dplus3CT	NoPrepr	SVD	1754	T200_RCT-Tx10	N	Kept components	RCT
Drug	Monoclonal_antibody	T200_RCT	Cell_line.Tx10	Plate.99	ENPP1	0.5	0.052486048965485	pearson	1	Ttest_pvalue	Coefficient_of_eigenassay	SVD_pCMs_dplus3CT	NoPrepr	SVD	8979	T200_RCT-Tx10	N	Kept components	RCT
Drug	Monoclonal_antibody	T200_RCT	Cell_line.Tx10	Plate.99	ENPP2	0.5	-0.0521595745541391	pearson	1	Ttest_pvalue	Coefficient_of_eigenassay	SVD_pCMs_dplus3CT	NoPrepr	SVD	9017	T200_RCT-Tx10	N	Kept components	RCT
Drug	Monoclonal_antibody	T200_RCT	Cell_line.Tx10	Plate.99	ENPP3	0.5	0.0546051931807608	pearson	1	Ttest_pvalue	Coefficient_of_eigenassay	SVD_pCMs_dplus3CT	NoPrepr	SVD	8782	T200_RCT-Tx10	N	Kept components	RCT
Drug	Monoclonal_antibody	T200_RCT	Cell_line.Tx10	Plate.99	ENPP4	0.5	-0.00594051169207291	pearson	1	Ttest_pvalue	Coefficient_of_eigenassay	SVD_pCMs_dplus3CT	NoPrepr	SVD	14350	T200_RCT-Tx10	N	Kept components	RCT
Drug	Monoclonal_antibody	T200_RCT	Cell_line.Tx10	Plate.99	ENPP5	0.5	-0.0302144265582113	pearson	1	Ttest_pvalue	Coefficient_of_eigenassay	SVD_pCMs_dplus3CT	NoPrepr	SVD	11310	T200_RCT-Tx10	N	Kept components	RCT
Drug	Monoclonal_antibody	T200_RCT	Cell_line.Tx10	Plate.99	ENSA	0.5	0.0290629381990996	pearson	1	Ttest_pvalue	Coefficient_of_eigenassay	SVD_pCMs_dplus3CT	NoPrepr	SVD	11440	T200_RCT-Tx10	N	Kept components	RCT
Drug	Monoclonal_antibody	T200_RCT	Cell_line.Tx10	Plate.99	ENTPD1	0.5	-0.0827862138636102	pearson	1	Ttest_pvalue	Coefficient_of_eigenassay	SVD_pCMs_dplus3CT	NoPrepr	SVD	6266	T200_RCT-Tx10	N	Kept components	RCT
Drug	Monoclonal_antibody	T200_RCT	Cell_line.Tx10	Plate.99	ENTPD2	0.5	0.0161645108671242	pearson	1	Ttest_pvalue	Coefficient_of_eigenassay	SVD_pCMs_dplus3CT	NoPrepr	SVD	12984	T200_RCT-Tx10	N	Kept components	RCT
Drug	Monoclonal_antibody	T200_RCT	Cell_line.Tx10	Plate.99	ENTPD3	0.5	-0.0607857953467623	pearson	1	Ttest_pvalue	Coefficient_of_eigenassay	SVD_pCMs_dplus3CT	NoPrepr	SVD	8185	T200_RCT-Tx10	N	Kept components	RCT
Drug	Monoclonal_antibody	T200_RCT	Cell_line.Tx10	Plate.99	ENTPD4	0.5	-0.0362323415810868	pearson	1	Ttest_pvalue	Coefficient_of_eigenassay	SVD_pCMs_dplus3CT	NoPrepr	SVD	10656	T200_RCT-Tx10	N	Kept components	RCT
Drug	Monoclonal_antibody	T200_RCT	Cell_line.Tx10	Plate.99	ENTPD5	0.5	0.0695823796519345	pearson	1	Ttest_pvalue	Coefficient_of_eigenassay	SVD_pCMs_dplus3CT	NoPrepr	SVD	7378	T200_RCT-Tx10	N	Kept components	RCT
Drug	Monoclonal_antibody	T200_RCT	Cell_line.Tx10	Plate.99	ENTPD6	0.5	0.0111243051681761	pearson	1	Ttest_pvalue	Coefficient_of_eigenassay	SVD_pCMs_dplus3CT	NoPrepr	SVD	13655	T200_RCT-Tx10	N	Kept components	RCT
Drug	Monoclonal_antibody	T200_RCT	Cell_line.Tx10	Plate.99	ENTPD7	0.5	-0.0150880267322265	pearson	1	Ttest_pvalue	Coefficient_of_eigenassay	SVD_pCMs_dplus3CT	NoPrepr	SVD	13114	T200_RCT-Tx10	N	Kept components	RCT
Drug	Monoclonal_antibody	T200_RCT	Cell_line.Tx10	Plate.99	ENTR1	0.5	-0.13201994333819	pearson	1	Ttest_pvalue	Coefficient_of_eigenassay	SVD_pCMs_dplus3CT	NoPrepr	SVD	3250	T200_RCT-Tx10	N	Kept components	RCT
Drug	Monoclonal_antibody	T200_RCT	Cell_line.Tx10	Plate.99	ENY2	0.5	0.0646466697925503	pearson	1	Ttest_pvalue	Coefficient_of_eigenassay	SVD_pCMs_dplus3CT	NoPrepr	SVD	7818	T200_RCT-Tx10	N	Kept components	RCT
Drug	Monoclonal_antibody	T200_RCT	Cell_line.Tx10	Plate.99	EOGT	0.5	-0.00726882053901317	pearson	1	Ttest_pvalue	Coefficient_of_eigenassay	SVD_pCMs_dplus3CT	NoPrepr	SVD	14155	T200_RCT-Tx10	N	Kept components	RCT
Drug	Monoclonal_antibody	T200_RCT	Cell_line.Tx10	Plate.99	EP300	0.5	-0.00287418107078627	pearson	1	Ttest_pvalue	Coefficient_of_eigenassay	SVD_pCMs_dplus3CT	NoPrepr	SVD	14849	T200_RCT-Tx10	N	Kept components	RCT
Drug	Monoclonal_antibody	T200_RCT	Cell_line.Tx10	Plate.99	EP400	0.5	-0.0584864716927045	pearson	1	Ttest_pvalue	Coefficient_of_eigenassay	SVD_pCMs_dplus3CT	NoPrepr	SVD	8414	T200_RCT-Tx10	N	Kept components	RCT
Drug	Monoclonal_antibody	T200_RCT	Cell_line.Tx10	Plate.99	EPAS1	0.5	0.223727492639314	pearson	1	Ttest_pvalue	Coefficient_of_eigenassay	SVD_pCMs_dplus3CT	NoPrepr	SVD	967	T200_RCT-Tx10	N	Kept components	RCT
Drug	Monoclonal_antibody	T200_RCT	Cell_line.Tx10	Plate.99	EPB41	0.5	-0.193015687842902	pearson	1	Ttest_pvalue	Coefficient_of_eigenassay	SVD_pCMs_dplus3CT	NoPrepr	SVD	1445	T200_RCT-Tx10	N	Kept components	RCT
Drug	Monoclonal_antibody	T200_RCT	Cell_line.Tx10	Plate.99	EPB41L1	0.5	0.112449168962738	pearson	1	Ttest_pvalue	Coefficient_of_eigenassay	SVD_pCMs_dplus3CT	NoPrepr	SVD	4255	T200_RCT-Tx10	N	Kept components	RCT
Drug	Monoclonal_antibody	T200_RCT	Cell_line.Tx10	Plate.99	EPB41L2	0.5	-0.200287922371961	pearson	1	Ttest_pvalue	Coefficient_of_eigenassay	SVD_pCMs_dplus3CT	NoPrepr	SVD	1298	T200_RCT-Tx10	N	Kept components	RCT
Drug	Monoclonal_antibody	T200_RCT	Cell_line.Tx10	Plate.99	EPB41L3	0.5	-0.0284307233665904	pearson	1	Ttest_pvalue	Coefficient_of_eigenassay	SVD_pCMs_dplus3CT	NoPrepr	SVD	11505	T200_RCT-Tx10	N	Kept components	RCT
Drug	Monoclonal_antibody	T200_RCT	Cell_line.Tx10	Plate.99	EPB41L4A	0.5	-0.0852718434763262	pearson	1	Ttest_pvalue	Coefficient_of_eigenassay	SVD_pCMs_dplus3CT	NoPrepr	SVD	6064	T200_RCT-Tx10	N	Kept components	RCT
Drug	Monoclonal_antibody	T200_RCT	Cell_line.Tx10	Plate.99	EPB41L4B	0.5	-0.0496717084996728	pearson	1	Ttest_pvalue	Coefficient_of_eigenassay	SVD_pCMs_dplus3CT	NoPrepr	SVD	9249	T200_RCT-Tx10	N	Kept components	RCT
Drug	Monoclonal_antibody	T200_RCT	Cell_line.Tx10	Plate.99	EPB41L5	0.5	0.0260218941326643	pearson	1	Ttest_pvalue	Coefficient_of_eigenassay	SVD_pCMs_dplus3CT	NoPrepr	SVD	11769	T200_RCT-Tx10	N	Kept components	RCT
Drug	Monoclonal_antibody	T200_RCT	Cell_line.Tx10	Plate.99	EPC1	0.5	0.0908476936089126	pearson	1	Ttest_pvalue	Coefficient_of_eigenassay	SVD_pCMs_dplus3CT	NoPrepr	SVD	5617	T200_RCT-Tx10	N	Kept components	RCT
Drug	Monoclonal_antibody	T200_RCT	Cell_line.Tx10	Plate.99	EPC2	0.5	0.0261523583716641	pearson	1	Ttest_pvalue	Coefficient_of_eigenassay	SVD_pCMs_dplus3CT	NoPrepr	SVD	11757	T200_RCT-Tx10	N	Kept components	RCT
Drug	Monoclonal_antibody	T200_RCT	Cell_line.Tx10	Plate.99	EPCAM	0.5	0.00214463640589553	pearson	1	Ttest_pvalue	Coefficient_of_eigenassay	SVD_pCMs_dplus3CT	NoPrepr	SVD	14947	T200_RCT-Tx10	N	Kept components	RCT
Drug	Monoclonal_antibody	T200_RCT	Cell_line.Tx10	Plate.99	EPDR1	0.5	-0.108257997451068	pearson	1	Ttest_pvalue	Coefficient_of_eigenassay	SVD_pCMs_dplus3CT	NoPrepr	SVD	4501	T200_RCT-Tx10	N	Kept components	RCT
Drug	Monoclonal_antibody	T200_RCT	Cell_line.Tx10	Plate.99	EPG5	0.5	-0.20916852240775	pearson	1	Ttest_pvalue	Coefficient_of_eigenassay	SVD_pCMs_dplus3CT	NoPrepr	SVD	1149	T200_RCT-Tx10	N	Kept components	RCT
Drug	Monoclonal_antibody	T200_RCT	Cell_line.Tx10	Plate.99	EPHA1	0.5	0.191683591563783	pearson	1	Ttest_pvalue	Coefficient_of_eigenassay	SVD_pCMs_dplus3CT	NoPrepr	SVD	1467	T200_RCT-Tx10	N	Kept components	RCT
Drug	Monoclonal_antibody	T200_RCT	Cell_line.Tx10	Plate.99	EPHA10	0.5	0.010031240838082	pearson	1	Ttest_pvalue	Coefficient_of_eigenassay	SVD_pCMs_dplus3CT	NoPrepr	SVD	13793	T200_RCT-Tx10	N	Kept components	RCT
Drug	Monoclonal_antibody	T200_RCT	Cell_line.Tx10	Plate.99	EPHA2	0.5	0.0330274972294236	pearson	1	Ttest_pvalue	Coefficient_of_eigenassay	SVD_pCMs_dplus3CT	NoPrepr	SVD	11001	T200_RCT-Tx10	N	Kept components	RCT
Drug	Monoclonal_antibody	T200_RCT	Cell_line.Tx10	Plate.99	EPHA3	0.5	-0.193115566727173	pearson	1	Ttest_pvalue	Coefficient_of_eigenassay	SVD_pCMs_dplus3CT	NoPrepr	SVD	1440	T200_RCT-Tx10	N	Kept components	RCT
Drug	Monoclonal_antibody	T200_RCT	Cell_line.Tx10	Plate.99	EPHA4	0.5	-0.366757864529042	pearson	1	Ttest_pvalue	Coefficient_of_eigenassay	SVD_pCMs_dplus3CT	NoPrepr	SVD	206	T200_RCT-Tx10	N	Kept components	RCT
Drug	Monoclonal_antibody	T200_RCT	Cell_line.Tx10	Plate.99	EPHA5	0.5	0.264465636249281	pearson	1	Ttest_pvalue	Coefficient_of_eigenassay	SVD_pCMs_dplus3CT	NoPrepr	SVD	603	T200_RCT-Tx10	N	Kept components	RCT
Drug	Monoclonal_antibody	T200_RCT	Cell_line.Tx10	Plate.99	EPHA6	0.5	0.163059635192531	pearson	1	Ttest_pvalue	Coefficient_of_eigenassay	SVD_pCMs_dplus3CT	NoPrepr	SVD	2112	T200_RCT-Tx10	N	Kept components	RCT
Drug	Monoclonal_antibody	T200_RCT	Cell_line.Tx10	Plate.99	EPHA7	0.5	-0.213230537992181	pearson	1	Ttest_pvalue	Coefficient_of_eigenassay	SVD_pCMs_dplus3CT	NoPrepr	SVD	1086	T200_RCT-Tx10	N	Kept components	RCT
Drug	Monoclonal_antibody	T200_RCT	Cell_line.Tx10	Plate.99	EPHA8	0.5	-0.0252651208641064	pearson	1	Ttest_pvalue	Coefficient_of_eigenassay	SVD_pCMs_dplus3CT	NoPrepr	SVD	11861	T200_RCT-Tx10	N	Kept components	RCT
Drug	Monoclonal_antibody	T200_RCT	Cell_line.Tx10	Plate.99	EPHB1	0.5	-0.0631307062243078	pearson	1	Ttest_pvalue	Coefficient_of_eigenassay	SVD_pCMs_dplus3CT	NoPrepr	SVD	7968	T200_RCT-Tx10	N	Kept components	RCT
Drug	Monoclonal_antibody	T200_RCT	Cell_line.Tx10	Plate.99	EPHB2	0.5	-0.120136810635722	pearson	1	Ttest_pvalue	Coefficient_of_eigenassay	SVD_pCMs_dplus3CT	NoPrepr	SVD	3822	T200_RCT-Tx10	N	Kept components	RCT
Drug	Monoclonal_antibody	T200_RCT	Cell_line.Tx10	Plate.99	EPHB3	0.5	-0.0930959792207215	pearson	1	Ttest_pvalue	Coefficient_of_eigenassay	SVD_pCMs_dplus3CT	NoPrepr	SVD	5447	T200_RCT-Tx10	N	Kept components	RCT
Drug	Monoclonal_antibody	T200_RCT	Cell_line.Tx10	Plate.99	EPHB4	0.5	0.0375358944177125	pearson	1	Ttest_pvalue	Coefficient_of_eigenassay	SVD_pCMs_dplus3CT	NoPrepr	SVD	10517	T200_RCT-Tx10	N	Kept components	RCT
Drug	Monoclonal_antibody	T200_RCT	Cell_line.Tx10	Plate.99	EPHB6	0.5	-0.144046215115462	pearson	1	Ttest_pvalue	Coefficient_of_eigenassay	SVD_pCMs_dplus3CT	NoPrepr	SVD	2739	T200_RCT-Tx10	N	Kept components	RCT
Drug	Monoclonal_antibody	T200_RCT	Cell_line.Tx10	Plate.99	EPHX1	0.5	-0.0964941594827445	pearson	1	Ttest_pvalue	Coefficient_of_eigenassay	SVD_pCMs_dplus3CT	NoPrepr	SVD	5213	T200_RCT-Tx10	N	Kept components	RCT
Drug	Monoclonal_antibody	T200_RCT	Cell_line.Tx10	Plate.99	EPHX2	0.5	-0.116865836518505	pearson	1	Ttest_pvalue	Coefficient_of_eigenassay	SVD_pCMs_dplus3CT	NoPrepr	SVD	3997	T200_RCT-Tx10	N	Kept components	RCT
Drug	Monoclonal_antibody	T200_RCT	Cell_line.Tx10	Plate.99	EPHX4	0.5	-0.155417760070871	pearson	1	Ttest_pvalue	Coefficient_of_eigenassay	SVD_pCMs_dplus3CT	NoPrepr	SVD	2341	T200_RCT-Tx10	N	Kept components	RCT
Drug	Monoclonal_antibody	T200_RCT	Cell_line.Tx10	Plate.99	EPM2A	0.5	0.216939611253481	pearson	1	Ttest_pvalue	Coefficient_of_eigenassay	SVD_pCMs_dplus3CT	NoPrepr	SVD	1049	T200_RCT-Tx10	N	Kept components	RCT
Drug	Monoclonal_antibody	T200_RCT	Cell_line.Tx10	Plate.99	EPM2AIP1	0.5	-0.0800968810345644	pearson	1	Ttest_pvalue	Coefficient_of_eigenassay	SVD_pCMs_dplus3CT	NoPrepr	SVD	6473	T200_RCT-Tx10	N	Kept components	RCT
Drug	Monoclonal_antibody	T200_RCT	Cell_line.Tx10	Plate.99	EPN1	0.5	0.443311544131685	pearson	1	Ttest_pvalue	Coefficient_of_eigenassay	SVD_pCMs_dplus3CT	NoPrepr	SVD	103	T200_RCT-Tx10	N	Kept components	RCT
Drug	Monoclonal_antibody	T200_RCT	Cell_line.Tx10	Plate.99	EPN2	0.5	-0.0107206767562281	pearson	1	Ttest_pvalue	Coefficient_of_eigenassay	SVD_pCMs_dplus3CT	NoPrepr	SVD	13708	T200_RCT-Tx10	N	Kept components	RCT
Drug	Monoclonal_antibody	T200_RCT	Cell_line.Tx10	Plate.99	EPN3	0.5	0.157121945410186	pearson	1	Ttest_pvalue	Coefficient_of_eigenassay	SVD_pCMs_dplus3CT	NoPrepr	SVD	2283	T200_RCT-Tx10	N	Kept components	RCT
Drug	Monoclonal_antibody	T200_RCT	Cell_line.Tx10	Plate.99	EPOR	0.5	0.1029135434228	pearson	1	Ttest_pvalue	Coefficient_of_eigenassay	SVD_pCMs_dplus3CT	NoPrepr	SVD	4811	T200_RCT-Tx10	N	Kept components	RCT
Drug	Monoclonal_antibody	T200_RCT	Cell_line.Tx10	Plate.99	EPPK1	0.5	0.246086379013541	pearson	1	Ttest_pvalue	Coefficient_of_eigenassay	SVD_pCMs_dplus3CT	NoPrepr	SVD	743	T200_RCT-Tx10	N	Kept components	RCT
Drug	Monoclonal_antibody	T200_RCT	Cell_line.Tx10	Plate.99	EPRS	0.5	-0.18224599276976	pearson	1	Ttest_pvalue	Coefficient_of_eigenassay	SVD_pCMs_dplus3CT	NoPrepr	SVD	1635	T200_RCT-Tx10	N	Kept components	RCT
Drug	Monoclonal_antibody	T200_RCT	Cell_line.Tx10	Plate.99	EPS15	0.5	-0.0553189507568206	pearson	1	Ttest_pvalue	Coefficient_of_eigenassay	SVD_pCMs_dplus3CT	NoPrepr	SVD	8724	T200_RCT-Tx10	N	Kept components	RCT
Drug	Monoclonal_antibody	T200_RCT	Cell_line.Tx10	Plate.99	EPS15L1	0.5	0.0860002541013057	pearson	1	Ttest_pvalue	Coefficient_of_eigenassay	SVD_pCMs_dplus3CT	NoPrepr	SVD	5993	T200_RCT-Tx10	N	Kept components	RCT
Drug	Monoclonal_antibody	T200_RCT	Cell_line.Tx10	Plate.99	EPS8	0.5	-0.144150795411193	pearson	1	Ttest_pvalue	Coefficient_of_eigenassay	SVD_pCMs_dplus3CT	NoPrepr	SVD	2735	T200_RCT-Tx10	N	Kept components	RCT
Drug	Monoclonal_antibody	T200_RCT	Cell_line.Tx10	Plate.99	EPS8L1	0.5	-0.382005204736171	pearson	1	Ttest_pvalue	Coefficient_of_eigenassay	SVD_pCMs_dplus3CT	NoPrepr	SVD	188	T200_RCT-Tx10	N	Kept components	RCT
Drug	Monoclonal_antibody	T200_RCT	Cell_line.Tx10	Plate.99	EPS8L2	0.5	-0.0988962461129912	pearson	1	Ttest_pvalue	Coefficient_of_eigenassay	SVD_pCMs_dplus3CT	NoPrepr	SVD	5044	T200_RCT-Tx10	N	Kept components	RCT
Drug	Monoclonal_antibody	T200_RCT	Cell_line.Tx10	Plate.99	EPSTI1	0.5	-0.040728041846456	pearson	1	Ttest_pvalue	Coefficient_of_eigenassay	SVD_pCMs_dplus3CT	NoPrepr	SVD	10190	T200_RCT-Tx10	N	Kept components	RCT
Drug	Monoclonal_antibody	T200_RCT	Cell_line.Tx10	Plate.99	EPX	0.5	-0.0186870399947623	pearson	1	Ttest_pvalue	Coefficient_of_eigenassay	SVD_pCMs_dplus3CT	NoPrepr	SVD	12644	T200_RCT-Tx10	N	Kept components	RCT
Drug	Monoclonal_antibody	T200_RCT	Cell_line.Tx10	Plate.99	ERAL1	0.5	-0.0723813931208495	pearson	1	Ttest_pvalue	Coefficient_of_eigenassay	SVD_pCMs_dplus3CT	NoPrepr	SVD	7119	T200_RCT-Tx10	N	Kept components	RCT
Drug	Monoclonal_antibody	T200_RCT	Cell_line.Tx10	Plate.99	ERAP1	0.5	-0.250058839849317	pearson	1	Ttest_pvalue	Coefficient_of_eigenassay	SVD_pCMs_dplus3CT	NoPrepr	SVD	700	T200_RCT-Tx10	N	Kept components	RCT
Drug	Monoclonal_antibody	T200_RCT	Cell_line.Tx10	Plate.99	ERAP2	0.5	-0.129368596043183	pearson	1	Ttest_pvalue	Coefficient_of_eigenassay	SVD_pCMs_dplus3CT	NoPrepr	SVD	3371	T200_RCT-Tx10	N	Kept components	RCT
Drug	Monoclonal_antibody	T200_RCT	Cell_line.Tx10	Plate.99	ERAS	0.5	-0.00274405402775379	pearson	1	Ttest_pvalue	Coefficient_of_eigenassay	SVD_pCMs_dplus3CT	NoPrepr	SVD	14866	T200_RCT-Tx10	N	Kept components	RCT
Drug	Monoclonal_antibody	T200_RCT	Cell_line.Tx10	Plate.99	ERBB2	0.5	0.0831610626355192	pearson	1	Ttest_pvalue	Coefficient_of_eigenassay	SVD_pCMs_dplus3CT	NoPrepr	SVD	6233	T200_RCT-Tx10	N	Kept components	RCT
Drug	Monoclonal_antibody	T200_RCT	Cell_line.Tx10	Plate.99	ERBB3	0.5	0.210816944684963	pearson	1	Ttest_pvalue	Coefficient_of_eigenassay	SVD_pCMs_dplus3CT	NoPrepr	SVD	1119	T200_RCT-Tx10	N	Kept components	RCT
Drug	Monoclonal_antibody	T200_RCT	Cell_line.Tx10	Plate.99	ERBB4	0.5	0.0877222816957626	pearson	1	Ttest_pvalue	Coefficient_of_eigenassay	SVD_pCMs_dplus3CT	NoPrepr	SVD	5858	T200_RCT-Tx10	N	Kept components	RCT
Drug	Monoclonal_antibody	T200_RCT	Cell_line.Tx10	Plate.99	ERBIN	0.5	0.0376906383081407	pearson	1	Ttest_pvalue	Coefficient_of_eigenassay	SVD_pCMs_dplus3CT	NoPrepr	SVD	10499	T200_RCT-Tx10	N	Kept components	RCT
Drug	Monoclonal_antibody	T200_RCT	Cell_line.Tx10	Plate.99	ERC1	0.5	0.230741216228805	pearson	1	Ttest_pvalue	Coefficient_of_eigenassay	SVD_pCMs_dplus3CT	NoPrepr	SVD	876	T200_RCT-Tx10	N	Kept components	RCT
Drug	Monoclonal_antibody	T200_RCT	Cell_line.Tx10	Plate.99	ERC2	0.5	0.101929647148987	pearson	1	Ttest_pvalue	Coefficient_of_eigenassay	SVD_pCMs_dplus3CT	NoPrepr	SVD	4872	T200_RCT-Tx10	N	Kept components	RCT
Drug	Monoclonal_antibody	T200_RCT	Cell_line.Tx10	Plate.99	ERCC1	0.5	0.10298802785462	pearson	1	Ttest_pvalue	Coefficient_of_eigenassay	SVD_pCMs_dplus3CT	NoPrepr	SVD	4800	T200_RCT-Tx10	N	Kept components	RCT
Drug	Monoclonal_antibody	T200_RCT	Cell_line.Tx10	Plate.99	ERCC2	0.5	0.0116732352774513	pearson	1	Ttest_pvalue	Coefficient_of_eigenassay	SVD_pCMs_dplus3CT	NoPrepr	SVD	13581	T200_RCT-Tx10	N	Kept components	RCT
Drug	Monoclonal_antibody	T200_RCT	Cell_line.Tx10	Plate.99	ERCC3	0.5	-0.0657887210785804	pearson	1	Ttest_pvalue	Coefficient_of_eigenassay	SVD_pCMs_dplus3CT	NoPrepr	SVD	7720	T200_RCT-Tx10	N	Kept components	RCT
Drug	Monoclonal_antibody	T200_RCT	Cell_line.Tx10	Plate.99	ERCC4	0.5	-0.126734455850966	pearson	1	Ttest_pvalue	Coefficient_of_eigenassay	SVD_pCMs_dplus3CT	NoPrepr	SVD	3496	T200_RCT-Tx10	N	Kept components	RCT
Drug	Monoclonal_antibody	T200_RCT	Cell_line.Tx10	Plate.99	ERCC5	0.5	0.261419577134799	pearson	1	Ttest_pvalue	Coefficient_of_eigenassay	SVD_pCMs_dplus3CT	NoPrepr	SVD	619	T200_RCT-Tx10	N	Kept components	RCT
Drug	Monoclonal_antibody	T200_RCT	Cell_line.Tx10	Plate.99	ERCC6	0.5	0.067370445869441	pearson	1	Ttest_pvalue	Coefficient_of_eigenassay	SVD_pCMs_dplus3CT	NoPrepr	SVD	7573	T200_RCT-Tx10	N	Kept components	RCT
Drug	Monoclonal_antibody	T200_RCT	Cell_line.Tx10	Plate.99	ERCC6L	0.5	-0.0610830959690995	pearson	1	Ttest_pvalue	Coefficient_of_eigenassay	SVD_pCMs_dplus3CT	NoPrepr	SVD	8157	T200_RCT-Tx10	N	Kept components	RCT
Drug	Monoclonal_antibody	T200_RCT	Cell_line.Tx10	Plate.99	ERCC6L2	0.5	-0.1028635933634	pearson	1	Ttest_pvalue	Coefficient_of_eigenassay	SVD_pCMs_dplus3CT	NoPrepr	SVD	4819	T200_RCT-Tx10	N	Kept components	RCT
Drug	Monoclonal_antibody	T200_RCT	Cell_line.Tx10	Plate.99	ERCC8	0.5	-0.0575542111184187	pearson	1	Ttest_pvalue	Coefficient_of_eigenassay	SVD_pCMs_dplus3CT	NoPrepr	SVD	8514	T200_RCT-Tx10	N	Kept components	RCT
Drug	Monoclonal_antibody	T200_RCT	Cell_line.Tx10	Plate.99	EREG	0.5	0.105335720614253	pearson	1	Ttest_pvalue	Coefficient_of_eigenassay	SVD_pCMs_dplus3CT	NoPrepr	SVD	4661	T200_RCT-Tx10	N	Kept components	RCT
Drug	Monoclonal_antibody	T200_RCT	Cell_line.Tx10	Plate.99	ERF	0.5	0.0219265751136072	pearson	1	Ttest_pvalue	Coefficient_of_eigenassay	SVD_pCMs_dplus3CT	NoPrepr	SVD	12250	T200_RCT-Tx10	N	Kept components	RCT
Drug	Monoclonal_antibody	T200_RCT	Cell_line.Tx10	Plate.99	ERFE	0.5	-0.0817775344086355	pearson	1	Ttest_pvalue	Coefficient_of_eigenassay	SVD_pCMs_dplus3CT	NoPrepr	SVD	6339	T200_RCT-Tx10	N	Kept components	RCT
Drug	Monoclonal_antibody	T200_RCT	Cell_line.Tx10	Plate.99	ERG	0.5	-0.404217281053721	pearson	1	Ttest_pvalue	Coefficient_of_eigenassay	SVD_pCMs_dplus3CT	NoPrepr	SVD	144	T200_RCT-Tx10	N	Kept components	RCT
Drug	Monoclonal_antibody	T200_RCT	Cell_line.Tx10	Plate.99	ERG28	0.5	-0.00100439105744698	pearson	1	Ttest_pvalue	Coefficient_of_eigenassay	SVD_pCMs_dplus3CT	NoPrepr	SVD	15128	T200_RCT-Tx10	N	Kept components	RCT
Drug	Monoclonal_antibody	T200_RCT	Cell_line.Tx10	Plate.99	ERGIC1	0.5	0.0803613148603923	pearson	1	Ttest_pvalue	Coefficient_of_eigenassay	SVD_pCMs_dplus3CT	NoPrepr	SVD	6455	T200_RCT-Tx10	N	Kept components	RCT
Drug	Monoclonal_antibody	T200_RCT	Cell_line.Tx10	Plate.99	ERGIC2	0.5	-0.00862760617754358	pearson	1	Ttest_pvalue	Coefficient_of_eigenassay	SVD_pCMs_dplus3CT	NoPrepr	SVD	13982	T200_RCT-Tx10	N	Kept components	RCT
Drug	Monoclonal_antibody	T200_RCT	Cell_line.Tx10	Plate.99	ERGIC3	0.5	-0.0799397227540718	pearson	1	Ttest_pvalue	Coefficient_of_eigenassay	SVD_pCMs_dplus3CT	NoPrepr	SVD	6484	T200_RCT-Tx10	N	Kept components	RCT
Drug	Monoclonal_antibody	T200_RCT	Cell_line.Tx10	Plate.99	ERH	0.5	0.103789616461782	pearson	1	Ttest_pvalue	Coefficient_of_eigenassay	SVD_pCMs_dplus3CT	NoPrepr	SVD	4753	T200_RCT-Tx10	N	Kept components	RCT
Drug	Monoclonal_antibody	T200_RCT	Cell_line.Tx10	Plate.99	ERI1	0.5	-0.0190823370132566	pearson	1	Ttest_pvalue	Coefficient_of_eigenassay	SVD_pCMs_dplus3CT	NoPrepr	SVD	12596	T200_RCT-Tx10	N	Kept components	RCT
Drug	Monoclonal_antibody	T200_RCT	Cell_line.Tx10	Plate.99	ERI2	0.5	-0.202181811721347	pearson	1	Ttest_pvalue	Coefficient_of_eigenassay	SVD_pCMs_dplus3CT	NoPrepr	SVD	1267	T200_RCT-Tx10	N	Kept components	RCT
Drug	Monoclonal_antibody	T200_RCT	Cell_line.Tx10	Plate.99	ERI3	0.5	0.00703821282036937	pearson	1	Ttest_pvalue	Coefficient_of_eigenassay	SVD_pCMs_dplus3CT	NoPrepr	SVD	14195	T200_RCT-Tx10	N	Kept components	RCT
Drug	Monoclonal_antibody	T200_RCT	Cell_line.Tx10	Plate.99	ERICH1	0.5	0.057700940059042	pearson	1	Ttest_pvalue	Coefficient_of_eigenassay	SVD_pCMs_dplus3CT	NoPrepr	SVD	8489	T200_RCT-Tx10	N	Kept components	RCT
Drug	Monoclonal_antibody	T200_RCT	Cell_line.Tx10	Plate.99	ERICH2	0.5	0.130247917977241	pearson	1	Ttest_pvalue	Coefficient_of_eigenassay	SVD_pCMs_dplus3CT	NoPrepr	SVD	3329	T200_RCT-Tx10	N	Kept components	RCT
Drug	Monoclonal_antibody	T200_RCT	Cell_line.Tx10	Plate.99	ERICH3	0.5	0.042292622396231	pearson	1	Ttest_pvalue	Coefficient_of_eigenassay	SVD_pCMs_dplus3CT	NoPrepr	SVD	10001	T200_RCT-Tx10	N	Kept components	RCT
Drug	Monoclonal_antibody	T200_RCT	Cell_line.Tx10	Plate.99	ERICH5	0.5	-0.0479100212506982	pearson	1	Ttest_pvalue	Coefficient_of_eigenassay	SVD_pCMs_dplus3CT	NoPrepr	SVD	9414	T200_RCT-Tx10	N	Kept components	RCT
Drug	Monoclonal_antibody	T200_RCT	Cell_line.Tx10	Plate.99	ERLEC1	0.5	-0.0440878336838145	pearson	1	Ttest_pvalue	Coefficient_of_eigenassay	SVD_pCMs_dplus3CT	NoPrepr	SVD	9803	T200_RCT-Tx10	N	Kept components	RCT
Drug	Monoclonal_antibody	T200_RCT	Cell_line.Tx10	Plate.99	ERLIN1	0.5	-0.12327627463112	pearson	1	Ttest_pvalue	Coefficient_of_eigenassay	SVD_pCMs_dplus3CT	NoPrepr	SVD	3648	T200_RCT-Tx10	N	Kept components	RCT
Drug	Monoclonal_antibody	T200_RCT	Cell_line.Tx10	Plate.99	ERLIN2	0.5	0.0354480061001837	pearson	1	Ttest_pvalue	Coefficient_of_eigenassay	SVD_pCMs_dplus3CT	NoPrepr	SVD	10734	T200_RCT-Tx10	N	Kept components	RCT
Drug	Monoclonal_antibody	T200_RCT	Cell_line.Tx10	Plate.99	ERMAP	0.5	-0.0782695200151097	pearson	1	Ttest_pvalue	Coefficient_of_eigenassay	SVD_pCMs_dplus3CT	NoPrepr	SVD	6615	T200_RCT-Tx10	N	Kept components	RCT
Drug	Monoclonal_antibody	T200_RCT	Cell_line.Tx10	Plate.99	ERMN	0.5	0.00142213576554801	pearson	1	Ttest_pvalue	Coefficient_of_eigenassay	SVD_pCMs_dplus3CT	NoPrepr	SVD	15060	T200_RCT-Tx10	N	Kept components	RCT
Drug	Monoclonal_antibody	T200_RCT	Cell_line.Tx10	Plate.99	ERMP1	0.5	-0.0723575243984917	pearson	1	Ttest_pvalue	Coefficient_of_eigenassay	SVD_pCMs_dplus3CT	NoPrepr	SVD	7121	T200_RCT-Tx10	N	Kept components	RCT
Drug	Monoclonal_antibody	T200_RCT	Cell_line.Tx10	Plate.99	ERN1	0.5	-0.114120679579661	pearson	1	Ttest_pvalue	Coefficient_of_eigenassay	SVD_pCMs_dplus3CT	NoPrepr	SVD	4148	T200_RCT-Tx10	N	Kept components	RCT
Drug	Monoclonal_antibody	T200_RCT	Cell_line.Tx10	Plate.99	ERO1A	0.5	-0.187198080571537	pearson	1	Ttest_pvalue	Coefficient_of_eigenassay	SVD_pCMs_dplus3CT	NoPrepr	SVD	1539	T200_RCT-Tx10	N	Kept components	RCT
Drug	Monoclonal_antibody	T200_RCT	Cell_line.Tx10	Plate.99	ERO1B	0.5	-0.0529953516215996	pearson	1	Ttest_pvalue	Coefficient_of_eigenassay	SVD_pCMs_dplus3CT	NoPrepr	SVD	8939	T200_RCT-Tx10	N	Kept components	RCT
Drug	Monoclonal_antibody	T200_RCT	Cell_line.Tx10	Plate.99	ERP27	0.5	0.0359144033577404	pearson	1	Ttest_pvalue	Coefficient_of_eigenassay	SVD_pCMs_dplus3CT	NoPrepr	SVD	10689	T200_RCT-Tx10	N	Kept components	RCT
Drug	Monoclonal_antibody	T200_RCT	Cell_line.Tx10	Plate.99	ERP29	0.5	-0.0166595336906592	pearson	1	Ttest_pvalue	Coefficient_of_eigenassay	SVD_pCMs_dplus3CT	NoPrepr	SVD	12917	T200_RCT-Tx10	N	Kept components	RCT
Drug	Monoclonal_antibody	T200_RCT	Cell_line.Tx10	Plate.99	ERP44	0.5	-0.222242157037895	pearson	1	Ttest_pvalue	Coefficient_of_eigenassay	SVD_pCMs_dplus3CT	NoPrepr	SVD	987	T200_RCT-Tx10	N	Kept components	RCT
Drug	Monoclonal_antibody	T200_RCT	Cell_line.Tx10	Plate.99	ERRFI1	0.5	0.072741487745579	pearson	1	Ttest_pvalue	Coefficient_of_eigenassay	SVD_pCMs_dplus3CT	NoPrepr	SVD	7073	T200_RCT-Tx10	N	Kept components	RCT
Drug	Monoclonal_antibody	T200_RCT	Cell_line.Tx10	Plate.99	ERV3-1	0.5	0.0472768093268349	pearson	1	Ttest_pvalue	Coefficient_of_eigenassay	SVD_pCMs_dplus3CT	NoPrepr	SVD	9491	T200_RCT-Tx10	N	Kept components	RCT
Drug	Monoclonal_antibody	T200_RCT	Cell_line.Tx10	Plate.99	ERVFRD-1	0.5	0.258876421112874	pearson	1	Ttest_pvalue	Coefficient_of_eigenassay	SVD_pCMs_dplus3CT	NoPrepr	SVD	633	T200_RCT-Tx10	N	Kept components	RCT
Drug	Monoclonal_antibody	T200_RCT	Cell_line.Tx10	Plate.99	ERVH48-1	0.5	-0.213193610480706	pearson	1	Ttest_pvalue	Coefficient_of_eigenassay	SVD_pCMs_dplus3CT	NoPrepr	SVD	1087	T200_RCT-Tx10	N	Kept components	RCT
Drug	Monoclonal_antibody	T200_RCT	Cell_line.Tx10	Plate.99	ERVMER34-1	0.5	-0.112007125257088	pearson	1	Ttest_pvalue	Coefficient_of_eigenassay	SVD_pCMs_dplus3CT	NoPrepr	SVD	4283	T200_RCT-Tx10	N	Kept components	RCT
Drug	Monoclonal_antibody	T200_RCT	Cell_line.Tx10	Plate.99	ERVV-1	0.5	0.0219133862332708	pearson	1	Ttest_pvalue	Coefficient_of_eigenassay	SVD_pCMs_dplus3CT	NoPrepr	SVD	12251	T200_RCT-Tx10	N	Kept components	RCT
Drug	Monoclonal_antibody	T200_RCT	Cell_line.Tx10	Plate.99	ERVW-1	0.5	0.157582508933289	pearson	1	Ttest_pvalue	Coefficient_of_eigenassay	SVD_pCMs_dplus3CT	NoPrepr	SVD	2272	T200_RCT-Tx10	N	Kept components	RCT
Drug	Monoclonal_antibody	T200_RCT	Cell_line.Tx10	Plate.99	ESAM	0.5	0.0290884122763377	pearson	1	Ttest_pvalue	Coefficient_of_eigenassay	SVD_pCMs_dplus3CT	NoPrepr	SVD	11435	T200_RCT-Tx10	N	Kept components	RCT
Drug	Monoclonal_antibody	T200_RCT	Cell_line.Tx10	Plate.99	ESCO1	0.5	-0.0826411600488895	pearson	1	Ttest_pvalue	Coefficient_of_eigenassay	SVD_pCMs_dplus3CT	NoPrepr	SVD	6278	T200_RCT-Tx10	N	Kept components	RCT
Drug	Monoclonal_antibody	T200_RCT	Cell_line.Tx10	Plate.99	ESCO2	0.5	-0.217534746601073	pearson	1	Ttest_pvalue	Coefficient_of_eigenassay	SVD_pCMs_dplus3CT	NoPrepr	SVD	1046	T200_RCT-Tx10	N	Kept components	RCT
Drug	Monoclonal_antibody	T200_RCT	Cell_line.Tx10	Plate.99	ESD	0.5	-0.00025098654040462	pearson	1	Ttest_pvalue	Coefficient_of_eigenassay	SVD_pCMs_dplus3CT	NoPrepr	SVD	15261	T200_RCT-Tx10	N	Kept components	RCT
Drug	Monoclonal_antibody	T200_RCT	Cell_line.Tx10	Plate.99	ESF1	0.5	-0.0316142518885121	pearson	1	Ttest_pvalue	Coefficient_of_eigenassay	SVD_pCMs_dplus3CT	NoPrepr	SVD	11149	T200_RCT-Tx10	N	Kept components	RCT
Drug	Monoclonal_antibody	T200_RCT	Cell_line.Tx10	Plate.99	ESM1	0.5	-0.00747226676565481	pearson	1	Ttest_pvalue	Coefficient_of_eigenassay	SVD_pCMs_dplus3CT	NoPrepr	SVD	14128	T200_RCT-Tx10	N	Kept components	RCT
Drug	Monoclonal_antibody	T200_RCT	Cell_line.Tx10	Plate.99	ESPL1	0.5	-0.12521095169736	pearson	1	Ttest_pvalue	Coefficient_of_eigenassay	SVD_pCMs_dplus3CT	NoPrepr	SVD	3559	T200_RCT-Tx10	N	Kept components	RCT
Drug	Monoclonal_antibody	T200_RCT	Cell_line.Tx10	Plate.99	ESPN	0.5	-0.0257860049787105	pearson	1	Ttest_pvalue	Coefficient_of_eigenassay	SVD_pCMs_dplus3CT	NoPrepr	SVD	11800	T200_RCT-Tx10	N	Kept components	RCT
Drug	Monoclonal_antibody	T200_RCT	Cell_line.Tx10	Plate.99	ESPNL	0.5	0.0259305859061553	pearson	1	Ttest_pvalue	Coefficient_of_eigenassay	SVD_pCMs_dplus3CT	NoPrepr	SVD	11784	T200_RCT-Tx10	N	Kept components	RCT
Drug	Monoclonal_antibody	T200_RCT	Cell_line.Tx10	Plate.99	ESR2	0.5	-0.0151187174338545	pearson	1	Ttest_pvalue	Coefficient_of_eigenassay	SVD_pCMs_dplus3CT	NoPrepr	SVD	13110	T200_RCT-Tx10	N	Kept components	RCT
Drug	Monoclonal_antibody	T200_RCT	Cell_line.Tx10	Plate.99	ESRP1	0.5	0.114470663526739	pearson	1	Ttest_pvalue	Coefficient_of_eigenassay	SVD_pCMs_dplus3CT	NoPrepr	SVD	4123	T200_RCT-Tx10	N	Kept components	RCT
Drug	Monoclonal_antibody	T200_RCT	Cell_line.Tx10	Plate.99	ESRP2	0.5	-0.129138410421435	pearson	1	Ttest_pvalue	Coefficient_of_eigenassay	SVD_pCMs_dplus3CT	NoPrepr	SVD	3384	T200_RCT-Tx10	N	Kept components	RCT
Drug	Monoclonal_antibody	T200_RCT	Cell_line.Tx10	Plate.99	ESRRA	0.5	0.159238532585234	pearson	1	Ttest_pvalue	Coefficient_of_eigenassay	SVD_pCMs_dplus3CT	NoPrepr	SVD	2217	T200_RCT-Tx10	N	Kept components	RCT
Drug	Monoclonal_antibody	T200_RCT	Cell_line.Tx10	Plate.99	ESRRB	0.5	0.129821929460914	pearson	1	Ttest_pvalue	Coefficient_of_eigenassay	SVD_pCMs_dplus3CT	NoPrepr	SVD	3351	T200_RCT-Tx10	N	Kept components	RCT
Drug	Monoclonal_antibody	T200_RCT	Cell_line.Tx10	Plate.99	ESRRG	0.5	0.101637383726927	pearson	1	Ttest_pvalue	Coefficient_of_eigenassay	SVD_pCMs_dplus3CT	NoPrepr	SVD	4891	T200_RCT-Tx10	N	Kept components	RCT
Drug	Monoclonal_antibody	T200_RCT	Cell_line.Tx10	Plate.99	ESS2	0.5	0.0280639207839141	pearson	1	Ttest_pvalue	Coefficient_of_eigenassay	SVD_pCMs_dplus3CT	NoPrepr	SVD	11546	T200_RCT-Tx10	N	Kept components	RCT
Drug	Monoclonal_antibody	T200_RCT	Cell_line.Tx10	Plate.99	ESYT1	0.5	0.0159441019536835	pearson	1	Ttest_pvalue	Coefficient_of_eigenassay	SVD_pCMs_dplus3CT	NoPrepr	SVD	13010	T200_RCT-Tx10	N	Kept components	RCT
Drug	Monoclonal_antibody	T200_RCT	Cell_line.Tx10	Plate.99	ESYT2	0.5	-0.062439595004768	pearson	1	Ttest_pvalue	Coefficient_of_eigenassay	SVD_pCMs_dplus3CT	NoPrepr	SVD	8022	T200_RCT-Tx10	N	Kept components	RCT
Drug	Monoclonal_antibody	T200_RCT	Cell_line.Tx10	Plate.99	ESYT3	0.5	-0.153227019922925	pearson	1	Ttest_pvalue	Coefficient_of_eigenassay	SVD_pCMs_dplus3CT	NoPrepr	SVD	2407	T200_RCT-Tx10	N	Kept components	RCT
Drug	Monoclonal_antibody	T200_RCT	Cell_line.Tx10	Plate.99	ETAA1	0.5	-0.0560727373396279	pearson	1	Ttest_pvalue	Coefficient_of_eigenassay	SVD_pCMs_dplus3CT	NoPrepr	SVD	8653	T200_RCT-Tx10	N	Kept components	RCT
Drug	Monoclonal_antibody	T200_RCT	Cell_line.Tx10	Plate.99	ETF1	0.5	-0.0071465221952594	pearson	1	Ttest_pvalue	Coefficient_of_eigenassay	SVD_pCMs_dplus3CT	NoPrepr	SVD	14179	T200_RCT-Tx10	N	Kept components	RCT
Drug	Monoclonal_antibody	T200_RCT	Cell_line.Tx10	Plate.99	ETFA	0.5	0.0428655647772161	pearson	1	Ttest_pvalue	Coefficient_of_eigenassay	SVD_pCMs_dplus3CT	NoPrepr	SVD	9937	T200_RCT-Tx10	N	Kept components	RCT
Drug	Monoclonal_antibody	T200_RCT	Cell_line.Tx10	Plate.99	ETFB	0.5	0.0414816873313075	pearson	1	Ttest_pvalue	Coefficient_of_eigenassay	SVD_pCMs_dplus3CT	NoPrepr	SVD	10091	T200_RCT-Tx10	N	Kept components	RCT
Drug	Monoclonal_antibody	T200_RCT	Cell_line.Tx10	Plate.99	ETFBKMT	0.5	0.0788457205276282	pearson	1	Ttest_pvalue	Coefficient_of_eigenassay	SVD_pCMs_dplus3CT	NoPrepr	SVD	6563	T200_RCT-Tx10	N	Kept components	RCT
Drug	Monoclonal_antibody	T200_RCT	Cell_line.Tx10	Plate.99	ETFDH	0.5	0.034717296198483	pearson	1	Ttest_pvalue	Coefficient_of_eigenassay	SVD_pCMs_dplus3CT	NoPrepr	SVD	10821	T200_RCT-Tx10	N	Kept components	RCT
Drug	Monoclonal_antibody	T200_RCT	Cell_line.Tx10	Plate.99	ETFRF1	0.5	-0.0997148228229899	pearson	1	Ttest_pvalue	Coefficient_of_eigenassay	SVD_pCMs_dplus3CT	NoPrepr	SVD	5003	T200_RCT-Tx10	N	Kept components	RCT
Drug	Monoclonal_antibody	T200_RCT	Cell_line.Tx10	Plate.99	ETHE1	0.5	-0.0497737424824483	pearson	1	Ttest_pvalue	Coefficient_of_eigenassay	SVD_pCMs_dplus3CT	NoPrepr	SVD	9236	T200_RCT-Tx10	N	Kept components	RCT
Drug	Monoclonal_antibody	T200_RCT	Cell_line.Tx10	Plate.99	ETNK1	0.5	0.183519892819943	pearson	1	Ttest_pvalue	Coefficient_of_eigenassay	SVD_pCMs_dplus3CT	NoPrepr	SVD	1608	T200_RCT-Tx10	N	Kept components	RCT
Drug	Monoclonal_antibody	T200_RCT	Cell_line.Tx10	Plate.99	ETNK2	0.5	0.012547416611226	pearson	1	Ttest_pvalue	Coefficient_of_eigenassay	SVD_pCMs_dplus3CT	NoPrepr	SVD	13457	T200_RCT-Tx10	N	Kept components	RCT
Drug	Monoclonal_antibody	T200_RCT	Cell_line.Tx10	Plate.99	ETNPPL	0.5	0.00364011568404335	pearson	1	Ttest_pvalue	Coefficient_of_eigenassay	SVD_pCMs_dplus3CT	NoPrepr	SVD	14711	T200_RCT-Tx10	N	Kept components	RCT
Drug	Monoclonal_antibody	T200_RCT	Cell_line.Tx10	Plate.99	ETS1	0.5	0.226713518622443	pearson	1	Ttest_pvalue	Coefficient_of_eigenassay	SVD_pCMs_dplus3CT	NoPrepr	SVD	930	T200_RCT-Tx10	N	Kept components	RCT
Drug	Monoclonal_antibody	T200_RCT	Cell_line.Tx10	Plate.99	ETS2	0.5	0.0388750004334822	pearson	1	Ttest_pvalue	Coefficient_of_eigenassay	SVD_pCMs_dplus3CT	NoPrepr	SVD	10384	T200_RCT-Tx10	N	Kept components	RCT
Drug	Monoclonal_antibody	T200_RCT	Cell_line.Tx10	Plate.99	ETV1	0.5	-0.0624351811341243	pearson	1	Ttest_pvalue	Coefficient_of_eigenassay	SVD_pCMs_dplus3CT	NoPrepr	SVD	8023	T200_RCT-Tx10	N	Kept components	RCT
Drug	Monoclonal_antibody	T200_RCT	Cell_line.Tx10	Plate.99	ETV2	0.5	-0.0673882947726298	pearson	1	Ttest_pvalue	Coefficient_of_eigenassay	SVD_pCMs_dplus3CT	NoPrepr	SVD	7572	T200_RCT-Tx10	N	Kept components	RCT
Drug	Monoclonal_antibody	T200_RCT	Cell_line.Tx10	Plate.99	ETV3	0.5	-0.193015755071386	pearson	1	Ttest_pvalue	Coefficient_of_eigenassay	SVD_pCMs_dplus3CT	NoPrepr	SVD	1444	T200_RCT-Tx10	N	Kept components	RCT
Drug	Monoclonal_antibody	T200_RCT	Cell_line.Tx10	Plate.99	ETV4	0.5	-0.23611161003171	pearson	1	Ttest_pvalue	Coefficient_of_eigenassay	SVD_pCMs_dplus3CT	NoPrepr	SVD	825	T200_RCT-Tx10	N	Kept components	RCT
Drug	Monoclonal_antibody	T200_RCT	Cell_line.Tx10	Plate.99	ETV5	0.5	-0.0535810041612168	pearson	1	Ttest_pvalue	Coefficient_of_eigenassay	SVD_pCMs_dplus3CT	NoPrepr	SVD	8872	T200_RCT-Tx10	N	Kept components	RCT
Drug	Monoclonal_antibody	T200_RCT	Cell_line.Tx10	Plate.99	ETV6	0.5	0.0296536035657622	pearson	1	Ttest_pvalue	Coefficient_of_eigenassay	SVD_pCMs_dplus3CT	NoPrepr	SVD	11377	T200_RCT-Tx10	N	Kept components	RCT
Drug	Monoclonal_antibody	T200_RCT	Cell_line.Tx10	Plate.99	EVA1A	0.5	-0.0398359982359254	pearson	1	Ttest_pvalue	Coefficient_of_eigenassay	SVD_pCMs_dplus3CT	NoPrepr	SVD	10268	T200_RCT-Tx10	N	Kept components	RCT
Drug	Monoclonal_antibody	T200_RCT	Cell_line.Tx10	Plate.99	EVA1B	0.5	-0.125815714340517	pearson	1	Ttest_pvalue	Coefficient_of_eigenassay	SVD_pCMs_dplus3CT	NoPrepr	SVD	3534	T200_RCT-Tx10	N	Kept components	RCT
Drug	Monoclonal_antibody	T200_RCT	Cell_line.Tx10	Plate.99	EVA1C	0.5	-0.00157985167360191	pearson	1	Ttest_pvalue	Coefficient_of_eigenassay	SVD_pCMs_dplus3CT	NoPrepr	SVD	15030	T200_RCT-Tx10	N	Kept components	RCT
Drug	Monoclonal_antibody	T200_RCT	Cell_line.Tx10	Plate.99	EVC	0.5	-0.0486750799145222	pearson	1	Ttest_pvalue	Coefficient_of_eigenassay	SVD_pCMs_dplus3CT	NoPrepr	SVD	9346	T200_RCT-Tx10	N	Kept components	RCT
Drug	Monoclonal_antibody	T200_RCT	Cell_line.Tx10	Plate.99	EVC2	0.5	-0.116768322048254	pearson	1	Ttest_pvalue	Coefficient_of_eigenassay	SVD_pCMs_dplus3CT	NoPrepr	SVD	4005	T200_RCT-Tx10	N	Kept components	RCT
Drug	Monoclonal_antibody	T200_RCT	Cell_line.Tx10	Plate.99	EVI2A	0.5	-0.00122234902591275	pearson	1	Ttest_pvalue	Coefficient_of_eigenassay	SVD_pCMs_dplus3CT	NoPrepr	SVD	15088	T200_RCT-Tx10	N	Kept components	RCT
Drug	Monoclonal_antibody	T200_RCT	Cell_line.Tx10	Plate.99	EVI2B	0.5	0.78693068708891	pearson	1	Ttest_pvalue	Coefficient_of_eigenassay	SVD_pCMs_dplus3CT	NoPrepr	SVD	12	T200_RCT-Tx10	N	Kept components	RCT
Drug	Monoclonal_antibody	T200_RCT	Cell_line.Tx10	Plate.99	EVI5	0.5	-0.0162691146303075	pearson	1	Ttest_pvalue	Coefficient_of_eigenassay	SVD_pCMs_dplus3CT	NoPrepr	SVD	12965	T200_RCT-Tx10	N	Kept components	RCT
Drug	Monoclonal_antibody	T200_RCT	Cell_line.Tx10	Plate.99	EVI5L	0.5	0.209452283026864	pearson	1	Ttest_pvalue	Coefficient_of_eigenassay	SVD_pCMs_dplus3CT	NoPrepr	SVD	1143	T200_RCT-Tx10	N	Kept components	RCT
Drug	Monoclonal_antibody	T200_RCT	Cell_line.Tx10	Plate.99	EVL	0.5	-0.0279992187865342	pearson	1	Ttest_pvalue	Coefficient_of_eigenassay	SVD_pCMs_dplus3CT	NoPrepr	SVD	11555	T200_RCT-Tx10	N	Kept components	RCT
Drug	Monoclonal_antibody	T200_RCT	Cell_line.Tx10	Plate.99	EWSR1	0.5	0.0614604931430105	pearson	1	Ttest_pvalue	Coefficient_of_eigenassay	SVD_pCMs_dplus3CT	NoPrepr	SVD	8111	T200_RCT-Tx10	N	Kept components	RCT
Drug	Monoclonal_antibody	T200_RCT	Cell_line.Tx10	Plate.99	EXD2	0.5	-0.0352644325610362	pearson	1	Ttest_pvalue	Coefficient_of_eigenassay	SVD_pCMs_dplus3CT	NoPrepr	SVD	10750	T200_RCT-Tx10	N	Kept components	RCT
Drug	Monoclonal_antibody	T200_RCT	Cell_line.Tx10	Plate.99	EXD3	0.5	0.169799629418089	pearson	1	Ttest_pvalue	Coefficient_of_eigenassay	SVD_pCMs_dplus3CT	NoPrepr	SVD	1911	T200_RCT-Tx10	N	Kept components	RCT
Drug	Monoclonal_antibody	T200_RCT	Cell_line.Tx10	Plate.99	EXO1	0.5	0.00381563217245478	pearson	1	Ttest_pvalue	Coefficient_of_eigenassay	SVD_pCMs_dplus3CT	NoPrepr	SVD	14675	T200_RCT-Tx10	N	Kept components	RCT
Drug	Monoclonal_antibody	T200_RCT	Cell_line.Tx10	Plate.99	EXO5	0.5	0.0621869198340139	pearson	1	Ttest_pvalue	Coefficient_of_eigenassay	SVD_pCMs_dplus3CT	NoPrepr	SVD	8050	T200_RCT-Tx10	N	Kept components	RCT
Drug	Monoclonal_antibody	T200_RCT	Cell_line.Tx10	Plate.99	EXOC1	0.5	0.0366559619587218	pearson	1	Ttest_pvalue	Coefficient_of_eigenassay	SVD_pCMs_dplus3CT	NoPrepr	SVD	10602	T200_RCT-Tx10	N	Kept components	RCT
Drug	Monoclonal_antibody	T200_RCT	Cell_line.Tx10	Plate.99	EXOC2	0.5	-0.012035335840335	pearson	1	Ttest_pvalue	Coefficient_of_eigenassay	SVD_pCMs_dplus3CT	NoPrepr	SVD	13526	T200_RCT-Tx10	N	Kept components	RCT
Drug	Monoclonal_antibody	T200_RCT	Cell_line.Tx10	Plate.99	EXOC3	0.5	-0.0418905606706826	pearson	1	Ttest_pvalue	Coefficient_of_eigenassay	SVD_pCMs_dplus3CT	NoPrepr	SVD	10046	T200_RCT-Tx10	N	Kept components	RCT
Drug	Monoclonal_antibody	T200_RCT	Cell_line.Tx10	Plate.99	EXOC3L1	0.5	-0.132981186184052	pearson	1	Ttest_pvalue	Coefficient_of_eigenassay	SVD_pCMs_dplus3CT	NoPrepr	SVD	3212	T200_RCT-Tx10	N	Kept components	RCT
Drug	Monoclonal_antibody	T200_RCT	Cell_line.Tx10	Plate.99	EXOC3L2	0.5	-0.184629855951264	pearson	1	Ttest_pvalue	Coefficient_of_eigenassay	SVD_pCMs_dplus3CT	NoPrepr	SVD	1587	T200_RCT-Tx10	N	Kept components	RCT
Drug	Monoclonal_antibody	T200_RCT	Cell_line.Tx10	Plate.99	EXOC4	0.5	-0.0747288752193066	pearson	1	Ttest_pvalue	Coefficient_of_eigenassay	SVD_pCMs_dplus3CT	NoPrepr	SVD	6894	T200_RCT-Tx10	N	Kept components	RCT
Drug	Monoclonal_antibody	T200_RCT	Cell_line.Tx10	Plate.99	EXOC5	0.5	-0.13621764339704	pearson	1	Ttest_pvalue	Coefficient_of_eigenassay	SVD_pCMs_dplus3CT	NoPrepr	SVD	3069	T200_RCT-Tx10	N	Kept components	RCT
Drug	Monoclonal_antibody	T200_RCT	Cell_line.Tx10	Plate.99	EXOC6	0.5	-0.103522972256173	pearson	1	Ttest_pvalue	Coefficient_of_eigenassay	SVD_pCMs_dplus3CT	NoPrepr	SVD	4774	T200_RCT-Tx10	N	Kept components	RCT
Drug	Monoclonal_antibody	T200_RCT	Cell_line.Tx10	Plate.99	EXOC6B	0.5	0.100147418623064	pearson	1	Ttest_pvalue	Coefficient_of_eigenassay	SVD_pCMs_dplus3CT	NoPrepr	SVD	4978	T200_RCT-Tx10	N	Kept components	RCT
Drug	Monoclonal_antibody	T200_RCT	Cell_line.Tx10	Plate.99	EXOC7	0.5	-0.072938965877946	pearson	1	Ttest_pvalue	Coefficient_of_eigenassay	SVD_pCMs_dplus3CT	NoPrepr	SVD	7053	T200_RCT-Tx10	N	Kept components	RCT
Drug	Monoclonal_antibody	T200_RCT	Cell_line.Tx10	Plate.99	EXOC8	0.5	0.0393108194091243	pearson	1	Ttest_pvalue	Coefficient_of_eigenassay	SVD_pCMs_dplus3CT	NoPrepr	SVD	10324	T200_RCT-Tx10	N	Kept components	RCT
Drug	Monoclonal_antibody	T200_RCT	Cell_line.Tx10	Plate.99	EXOG	0.5	0.121865347089227	pearson	1	Ttest_pvalue	Coefficient_of_eigenassay	SVD_pCMs_dplus3CT	NoPrepr	SVD	3727	T200_RCT-Tx10	N	Kept components	RCT
Drug	Monoclonal_antibody	T200_RCT	Cell_line.Tx10	Plate.99	EXOSC1	0.5	0.00188048550137283	pearson	1	Ttest_pvalue	Coefficient_of_eigenassay	SVD_pCMs_dplus3CT	NoPrepr	SVD	14989	T200_RCT-Tx10	N	Kept components	RCT
Drug	Monoclonal_antibody	T200_RCT	Cell_line.Tx10	Plate.99	EXOSC10	0.5	0.0439355304798018	pearson	1	Ttest_pvalue	Coefficient_of_eigenassay	SVD_pCMs_dplus3CT	NoPrepr	SVD	9819	T200_RCT-Tx10	N	Kept components	RCT
Drug	Monoclonal_antibody	T200_RCT	Cell_line.Tx10	Plate.99	EXOSC2	0.5	-0.0426743678118908	pearson	1	Ttest_pvalue	Coefficient_of_eigenassay	SVD_pCMs_dplus3CT	NoPrepr	SVD	9960	T200_RCT-Tx10	N	Kept components	RCT
Drug	Monoclonal_antibody	T200_RCT	Cell_line.Tx10	Plate.99	EXOSC3	0.5	-0.160966476612024	pearson	1	Ttest_pvalue	Coefficient_of_eigenassay	SVD_pCMs_dplus3CT	NoPrepr	SVD	2158	T200_RCT-Tx10	N	Kept components	RCT
Drug	Monoclonal_antibody	T200_RCT	Cell_line.Tx10	Plate.99	EXOSC4	0.5	0.0923664370183918	pearson	1	Ttest_pvalue	Coefficient_of_eigenassay	SVD_pCMs_dplus3CT	NoPrepr	SVD	5504	T200_RCT-Tx10	N	Kept components	RCT
Drug	Monoclonal_antibody	T200_RCT	Cell_line.Tx10	Plate.99	EXOSC5	0.5	-0.281538972887603	pearson	1	Ttest_pvalue	Coefficient_of_eigenassay	SVD_pCMs_dplus3CT	NoPrepr	SVD	489	T200_RCT-Tx10	N	Kept components	RCT
Drug	Monoclonal_antibody	T200_RCT	Cell_line.Tx10	Plate.99	EXOSC6	0.5	-0.243317363946554	pearson	1	Ttest_pvalue	Coefficient_of_eigenassay	SVD_pCMs_dplus3CT	NoPrepr	SVD	772	T200_RCT-Tx10	N	Kept components	RCT
Drug	Monoclonal_antibody	T200_RCT	Cell_line.Tx10	Plate.99	EXOSC7	0.5	-0.00914690216853173	pearson	1	Ttest_pvalue	Coefficient_of_eigenassay	SVD_pCMs_dplus3CT	NoPrepr	SVD	13900	T200_RCT-Tx10	N	Kept components	RCT
Drug	Monoclonal_antibody	T200_RCT	Cell_line.Tx10	Plate.99	EXOSC8	0.5	-0.17718440511279	pearson	1	Ttest_pvalue	Coefficient_of_eigenassay	SVD_pCMs_dplus3CT	NoPrepr	SVD	1747	T200_RCT-Tx10	N	Kept components	RCT
Drug	Monoclonal_antibody	T200_RCT	Cell_line.Tx10	Plate.99	EXOSC9	0.5	-0.0685709264957684	pearson	1	Ttest_pvalue	Coefficient_of_eigenassay	SVD_pCMs_dplus3CT	NoPrepr	SVD	7457	T200_RCT-Tx10	N	Kept components	RCT
Drug	Monoclonal_antibody	T200_RCT	Cell_line.Tx10	Plate.99	EXPH5	0.5	0.0921672897696303	pearson	1	Ttest_pvalue	Coefficient_of_eigenassay	SVD_pCMs_dplus3CT	NoPrepr	SVD	5519	T200_RCT-Tx10	N	Kept components	RCT
Drug	Monoclonal_antibody	T200_RCT	Cell_line.Tx10	Plate.99	EXT1	0.5	0.0183064703113052	pearson	1	Ttest_pvalue	Coefficient_of_eigenassay	SVD_pCMs_dplus3CT	NoPrepr	SVD	12695	T200_RCT-Tx10	N	Kept components	RCT
Drug	Monoclonal_antibody	T200_RCT	Cell_line.Tx10	Plate.99	EXT2	0.5	-0.0699073288712201	pearson	1	Ttest_pvalue	Coefficient_of_eigenassay	SVD_pCMs_dplus3CT	NoPrepr	SVD	7340	T200_RCT-Tx10	N	Kept components	RCT
Drug	Monoclonal_antibody	T200_RCT	Cell_line.Tx10	Plate.99	EXTL1	0.5	0.00845486692806679	pearson	1	Ttest_pvalue	Coefficient_of_eigenassay	SVD_pCMs_dplus3CT	NoPrepr	SVD	14001	T200_RCT-Tx10	N	Kept components	RCT
Drug	Monoclonal_antibody	T200_RCT	Cell_line.Tx10	Plate.99	EXTL2	0.5	-0.0500210038877848	pearson	1	Ttest_pvalue	Coefficient_of_eigenassay	SVD_pCMs_dplus3CT	NoPrepr	SVD	9216	T200_RCT-Tx10	N	Kept components	RCT
Drug	Monoclonal_antibody	T200_RCT	Cell_line.Tx10	Plate.99	EXTL3	0.5	-0.17164958908252	pearson	1	Ttest_pvalue	Coefficient_of_eigenassay	SVD_pCMs_dplus3CT	NoPrepr	SVD	1871	T200_RCT-Tx10	N	Kept components	RCT
Drug	Monoclonal_antibody	T200_RCT	Cell_line.Tx10	Plate.99	EYA1	0.5	0.0567385191029413	pearson	1	Ttest_pvalue	Coefficient_of_eigenassay	SVD_pCMs_dplus3CT	NoPrepr	SVD	8586	T200_RCT-Tx10	N	Kept components	RCT
Drug	Monoclonal_antibody	T200_RCT	Cell_line.Tx10	Plate.99	EYA2	0.5	-0.0643897879202836	pearson	1	Ttest_pvalue	Coefficient_of_eigenassay	SVD_pCMs_dplus3CT	NoPrepr	SVD	7841	T200_RCT-Tx10	N	Kept components	RCT
Drug	Monoclonal_antibody	T200_RCT	Cell_line.Tx10	Plate.99	EYA3	0.5	-0.0788123549610418	pearson	1	Ttest_pvalue	Coefficient_of_eigenassay	SVD_pCMs_dplus3CT	NoPrepr	SVD	6567	T200_RCT-Tx10	N	Kept components	RCT
Drug	Monoclonal_antibody	T200_RCT	Cell_line.Tx10	Plate.99	EYA4	0.5	-0.054287799308059	pearson	1	Ttest_pvalue	Coefficient_of_eigenassay	SVD_pCMs_dplus3CT	NoPrepr	SVD	8815	T200_RCT-Tx10	N	Kept components	RCT
Drug	Monoclonal_antibody	T200_RCT	Cell_line.Tx10	Plate.99	EYS	0.5	0.0900790230522946	pearson	1	Ttest_pvalue	Coefficient_of_eigenassay	SVD_pCMs_dplus3CT	NoPrepr	SVD	5680	T200_RCT-Tx10	N	Kept components	RCT
Drug	Monoclonal_antibody	T200_RCT	Cell_line.Tx10	Plate.99	EZH1	0.5	-0.0655246879855323	pearson	1	Ttest_pvalue	Coefficient_of_eigenassay	SVD_pCMs_dplus3CT	NoPrepr	SVD	7741	T200_RCT-Tx10	N	Kept components	RCT
Drug	Monoclonal_antibody	T200_RCT	Cell_line.Tx10	Plate.99	EZH2	0.5	-0.1773044304984	pearson	1	Ttest_pvalue	Coefficient_of_eigenassay	SVD_pCMs_dplus3CT	NoPrepr	SVD	1742	T200_RCT-Tx10	N	Kept components	RCT
Drug	Monoclonal_antibody	T200_RCT	Cell_line.Tx10	Plate.99	EZR	0.5	0.0846192205646967	pearson	1	Ttest_pvalue	Coefficient_of_eigenassay	SVD_pCMs_dplus3CT	NoPrepr	SVD	6115	T200_RCT-Tx10	N	Kept components	RCT
Drug	Monoclonal_antibody	T200_RCT	Cell_line.Tx10	Plate.99	F10	0.5	-0.0208213991438444	pearson	1	Ttest_pvalue	Coefficient_of_eigenassay	SVD_pCMs_dplus3CT	NoPrepr	SVD	12382	T200_RCT-Tx10	N	Kept components	RCT
Drug	Monoclonal_antibody	T200_RCT	Cell_line.Tx10	Plate.99	F11R	0.5	0.0226603492017018	pearson	1	Ttest_pvalue	Coefficient_of_eigenassay	SVD_pCMs_dplus3CT	NoPrepr	SVD	12158	T200_RCT-Tx10	N	Kept components	RCT
Drug	Monoclonal_antibody	T200_RCT	Cell_line.Tx10	Plate.99	F12	0.5	-0.0587583763547831	pearson	1	Ttest_pvalue	Coefficient_of_eigenassay	SVD_pCMs_dplus3CT	NoPrepr	SVD	8389	T200_RCT-Tx10	N	Kept components	RCT
Drug	Monoclonal_antibody	T200_RCT	Cell_line.Tx10	Plate.99	F2R	0.5	-0.243943586858987	pearson	1	Ttest_pvalue	Coefficient_of_eigenassay	SVD_pCMs_dplus3CT	NoPrepr	SVD	762	T200_RCT-Tx10	N	Kept components	RCT
Drug	Monoclonal_antibody	T200_RCT	Cell_line.Tx10	Plate.99	F2RL1	0.5	0.0166138018335958	pearson	1	Ttest_pvalue	Coefficient_of_eigenassay	SVD_pCMs_dplus3CT	NoPrepr	SVD	12922	T200_RCT-Tx10	N	Kept components	RCT
Drug	Monoclonal_antibody	T200_RCT	Cell_line.Tx10	Plate.99	F2RL2	0.5	0.11666124151418	pearson	1	Ttest_pvalue	Coefficient_of_eigenassay	SVD_pCMs_dplus3CT	NoPrepr	SVD	4011	T200_RCT-Tx10	N	Kept components	RCT
Drug	Monoclonal_antibody	T200_RCT	Cell_line.Tx10	Plate.99	F2RL3	0.5	0.0198666812083332	pearson	1	Ttest_pvalue	Coefficient_of_eigenassay	SVD_pCMs_dplus3CT	NoPrepr	SVD	12496	T200_RCT-Tx10	N	Kept components	RCT
Drug	Monoclonal_antibody	T200_RCT	Cell_line.Tx10	Plate.99	F3	0.5	-0.075192511521704	pearson	1	Ttest_pvalue	Coefficient_of_eigenassay	SVD_pCMs_dplus3CT	NoPrepr	SVD	6857	T200_RCT-Tx10	N	Kept components	RCT
Drug	Monoclonal_antibody	T200_RCT	Cell_line.Tx10	Plate.99	F5	0.5	0.13939261949645	pearson	1	Ttest_pvalue	Coefficient_of_eigenassay	SVD_pCMs_dplus3CT	NoPrepr	SVD	2934	T200_RCT-Tx10	N	Kept components	RCT
Drug	Monoclonal_antibody	T200_RCT	Cell_line.Tx10	Plate.99	F7	0.5	0.0369598904741895	pearson	1	Ttest_pvalue	Coefficient_of_eigenassay	SVD_pCMs_dplus3CT	NoPrepr	SVD	10569	T200_RCT-Tx10	N	Kept components	RCT
Drug	Monoclonal_antibody	T200_RCT	Cell_line.Tx10	Plate.99	F8	0.5	-0.0857043207951192	pearson	1	Ttest_pvalue	Coefficient_of_eigenassay	SVD_pCMs_dplus3CT	NoPrepr	SVD	6023	T200_RCT-Tx10	N	Kept components	RCT
Drug	Monoclonal_antibody	T200_RCT	Cell_line.Tx10	Plate.99	F8A1	0.5	0.0492813319328539	pearson	1	Ttest_pvalue	Coefficient_of_eigenassay	SVD_pCMs_dplus3CT	NoPrepr	SVD	9291	T200_RCT-Tx10	N	Kept components	RCT
Drug	Monoclonal_antibody	T200_RCT	Cell_line.Tx10	Plate.99	FAAH	0.5	0.0788377975771535	pearson	1	Ttest_pvalue	Coefficient_of_eigenassay	SVD_pCMs_dplus3CT	NoPrepr	SVD	6564	T200_RCT-Tx10	N	Kept components	RCT
Drug	Monoclonal_antibody	T200_RCT	Cell_line.Tx10	Plate.99	FAAH2	0.5	0.0874617415365874	pearson	1	Ttest_pvalue	Coefficient_of_eigenassay	SVD_pCMs_dplus3CT	NoPrepr	SVD	5876	T200_RCT-Tx10	N	Kept components	RCT
Drug	Monoclonal_antibody	T200_RCT	Cell_line.Tx10	Plate.99	FAAP100	0.5	0.193139069124643	pearson	1	Ttest_pvalue	Coefficient_of_eigenassay	SVD_pCMs_dplus3CT	NoPrepr	SVD	1439	T200_RCT-Tx10	N	Kept components	RCT
Drug	Monoclonal_antibody	T200_RCT	Cell_line.Tx10	Plate.99	FAAP20	0.5	0.210921787125942	pearson	1	Ttest_pvalue	Coefficient_of_eigenassay	SVD_pCMs_dplus3CT	NoPrepr	SVD	1116	T200_RCT-Tx10	N	Kept components	RCT
Drug	Monoclonal_antibody	T200_RCT	Cell_line.Tx10	Plate.99	FAAP24	0.5	-0.0689135774715682	pearson	1	Ttest_pvalue	Coefficient_of_eigenassay	SVD_pCMs_dplus3CT	NoPrepr	SVD	7426	T200_RCT-Tx10	N	Kept components	RCT
Drug	Monoclonal_antibody	T200_RCT	Cell_line.Tx10	Plate.99	FABP2	0.5	0.0433990347831509	pearson	1	Ttest_pvalue	Coefficient_of_eigenassay	SVD_pCMs_dplus3CT	NoPrepr	SVD	9875	T200_RCT-Tx10	N	Kept components	RCT
Drug	Monoclonal_antibody	T200_RCT	Cell_line.Tx10	Plate.99	FABP3	0.5	-0.134569960802991	pearson	1	Ttest_pvalue	Coefficient_of_eigenassay	SVD_pCMs_dplus3CT	NoPrepr	SVD	3134	T200_RCT-Tx10	N	Kept components	RCT
Drug	Monoclonal_antibody	T200_RCT	Cell_line.Tx10	Plate.99	FABP4	0.5	0.168818301109812	pearson	1	Ttest_pvalue	Coefficient_of_eigenassay	SVD_pCMs_dplus3CT	NoPrepr	SVD	1943	T200_RCT-Tx10	N	Kept components	RCT
Drug	Monoclonal_antibody	T200_RCT	Cell_line.Tx10	Plate.99	FABP5	0.5	-0.286989351761765	pearson	1	Ttest_pvalue	Coefficient_of_eigenassay	SVD_pCMs_dplus3CT	NoPrepr	SVD	466	T200_RCT-Tx10	N	Kept components	RCT
Drug	Monoclonal_antibody	T200_RCT	Cell_line.Tx10	Plate.99	FABP6	0.5	0.0543970891618828	pearson	1	Ttest_pvalue	Coefficient_of_eigenassay	SVD_pCMs_dplus3CT	NoPrepr	SVD	8802	T200_RCT-Tx10	N	Kept components	RCT
Drug	Monoclonal_antibody	T200_RCT	Cell_line.Tx10	Plate.99	FABP7	0.5	-0.679882493302484	pearson	1	Ttest_pvalue	Coefficient_of_eigenassay	SVD_pCMs_dplus3CT	NoPrepr	SVD	27	T200_RCT-Tx10	N	Kept components	RCT
Drug	Monoclonal_antibody	T200_RCT	Cell_line.Tx10	Plate.99	FADD	0.5	0.0259312427792931	pearson	1	Ttest_pvalue	Coefficient_of_eigenassay	SVD_pCMs_dplus3CT	NoPrepr	SVD	11783	T200_RCT-Tx10	N	Kept components	RCT
Drug	Monoclonal_antibody	T200_RCT	Cell_line.Tx10	Plate.99	FADS1	0.5	0.0109829927136189	pearson	1	Ttest_pvalue	Coefficient_of_eigenassay	SVD_pCMs_dplus3CT	NoPrepr	SVD	13673	T200_RCT-Tx10	N	Kept components	RCT
Drug	Monoclonal_antibody	T200_RCT	Cell_line.Tx10	Plate.99	FADS2	0.5	-0.0047406916764393	pearson	1	Ttest_pvalue	Coefficient_of_eigenassay	SVD_pCMs_dplus3CT	NoPrepr	SVD	14538	T200_RCT-Tx10	N	Kept components	RCT
Drug	Monoclonal_antibody	T200_RCT	Cell_line.Tx10	Plate.99	FADS3	0.5	-0.196175307291366	pearson	1	Ttest_pvalue	Coefficient_of_eigenassay	SVD_pCMs_dplus3CT	NoPrepr	SVD	1384	T200_RCT-Tx10	N	Kept components	RCT
Drug	Monoclonal_antibody	T200_RCT	Cell_line.Tx10	Plate.99	FAF1	0.5	-0.1546072708588	pearson	1	Ttest_pvalue	Coefficient_of_eigenassay	SVD_pCMs_dplus3CT	NoPrepr	SVD	2371	T200_RCT-Tx10	N	Kept components	RCT
Drug	Monoclonal_antibody	T200_RCT	Cell_line.Tx10	Plate.99	FAF2	0.5	-0.0911719683243853	pearson	1	Ttest_pvalue	Coefficient_of_eigenassay	SVD_pCMs_dplus3CT	NoPrepr	SVD	5586	T200_RCT-Tx10	N	Kept components	RCT
Drug	Monoclonal_antibody	T200_RCT	Cell_line.Tx10	Plate.99	FAH	0.5	-0.0412637227239719	pearson	1	Ttest_pvalue	Coefficient_of_eigenassay	SVD_pCMs_dplus3CT	NoPrepr	SVD	10124	T200_RCT-Tx10	N	Kept components	RCT
Drug	Monoclonal_antibody	T200_RCT	Cell_line.Tx10	Plate.99	FAHD1	0.5	0.00558364497417446	pearson	1	Ttest_pvalue	Coefficient_of_eigenassay	SVD_pCMs_dplus3CT	NoPrepr	SVD	14409	T200_RCT-Tx10	N	Kept components	RCT
Drug	Monoclonal_antibody	T200_RCT	Cell_line.Tx10	Plate.99	FAHD2A	0.5	0.0593957542333978	pearson	1	Ttest_pvalue	Coefficient_of_eigenassay	SVD_pCMs_dplus3CT	NoPrepr	SVD	8323	T200_RCT-Tx10	N	Kept components	RCT
Drug	Monoclonal_antibody	T200_RCT	Cell_line.Tx10	Plate.99	FAHD2B	0.5	-0.0335193216853578	pearson	1	Ttest_pvalue	Coefficient_of_eigenassay	SVD_pCMs_dplus3CT	NoPrepr	SVD	10928	T200_RCT-Tx10	N	Kept components	RCT
Drug	Monoclonal_antibody	T200_RCT	Cell_line.Tx10	Plate.99	FAIM	0.5	0.0883662726411821	pearson	1	Ttest_pvalue	Coefficient_of_eigenassay	SVD_pCMs_dplus3CT	NoPrepr	SVD	5811	T200_RCT-Tx10	N	Kept components	RCT
Drug	Monoclonal_antibody	T200_RCT	Cell_line.Tx10	Plate.99	FAIM2	0.5	-0.0795729040432944	pearson	1	Ttest_pvalue	Coefficient_of_eigenassay	SVD_pCMs_dplus3CT	NoPrepr	SVD	6512	T200_RCT-Tx10	N	Kept components	RCT
Drug	Monoclonal_antibody	T200_RCT	Cell_line.Tx10	Plate.99	FAM102A	0.5	0.116215045178111	pearson	1	Ttest_pvalue	Coefficient_of_eigenassay	SVD_pCMs_dplus3CT	NoPrepr	SVD	4037	T200_RCT-Tx10	N	Kept components	RCT
Drug	Monoclonal_antibody	T200_RCT	Cell_line.Tx10	Plate.99	FAM102B	0.5	0.0851162614679202	pearson	1	Ttest_pvalue	Coefficient_of_eigenassay	SVD_pCMs_dplus3CT	NoPrepr	SVD	6076	T200_RCT-Tx10	N	Kept components	RCT
Drug	Monoclonal_antibody	T200_RCT	Cell_line.Tx10	Plate.99	FAM104A	0.5	-0.166752973228242	pearson	1	Ttest_pvalue	Coefficient_of_eigenassay	SVD_pCMs_dplus3CT	NoPrepr	SVD	2008	T200_RCT-Tx10	N	Kept components	RCT
Drug	Monoclonal_antibody	T200_RCT	Cell_line.Tx10	Plate.99	FAM104B	0.5	-0.107976165369696	pearson	1	Ttest_pvalue	Coefficient_of_eigenassay	SVD_pCMs_dplus3CT	NoPrepr	SVD	4516	T200_RCT-Tx10	N	Kept components	RCT
Drug	Monoclonal_antibody	T200_RCT	Cell_line.Tx10	Plate.99	FAM107A	0.5	0.236212878475601	pearson	1	Ttest_pvalue	Coefficient_of_eigenassay	SVD_pCMs_dplus3CT	NoPrepr	SVD	823	T200_RCT-Tx10	N	Kept components	RCT
Drug	Monoclonal_antibody	T200_RCT	Cell_line.Tx10	Plate.99	FAM107B	0.5	0.00678408382317675	pearson	1	Ttest_pvalue	Coefficient_of_eigenassay	SVD_pCMs_dplus3CT	NoPrepr	SVD	14233	T200_RCT-Tx10	N	Kept components	RCT
Drug	Monoclonal_antibody	T200_RCT	Cell_line.Tx10	Plate.99	FAM110A	0.5	-0.0680650187721735	pearson	1	Ttest_pvalue	Coefficient_of_eigenassay	SVD_pCMs_dplus3CT	NoPrepr	SVD	7513	T200_RCT-Tx10	N	Kept components	RCT
Drug	Monoclonal_antibody	T200_RCT	Cell_line.Tx10	Plate.99	FAM110B	0.5	-0.0426479380354948	pearson	1	Ttest_pvalue	Coefficient_of_eigenassay	SVD_pCMs_dplus3CT	NoPrepr	SVD	9964	T200_RCT-Tx10	N	Kept components	RCT
Drug	Monoclonal_antibody	T200_RCT	Cell_line.Tx10	Plate.99	FAM110C	0.5	0.269742739958181	pearson	1	Ttest_pvalue	Coefficient_of_eigenassay	SVD_pCMs_dplus3CT	NoPrepr	SVD	562	T200_RCT-Tx10	N	Kept components	RCT
Drug	Monoclonal_antibody	T200_RCT	Cell_line.Tx10	Plate.99	FAM110D	0.5	-0.186580659584868	pearson	1	Ttest_pvalue	Coefficient_of_eigenassay	SVD_pCMs_dplus3CT	NoPrepr	SVD	1551	T200_RCT-Tx10	N	Kept components	RCT
Drug	Monoclonal_antibody	T200_RCT	Cell_line.Tx10	Plate.99	FAM111A	0.5	0.00933162407311561	pearson	1	Ttest_pvalue	Coefficient_of_eigenassay	SVD_pCMs_dplus3CT	NoPrepr	SVD	13878	T200_RCT-Tx10	N	Kept components	RCT
Drug	Monoclonal_antibody	T200_RCT	Cell_line.Tx10	Plate.99	FAM111B	0.5	0.0112820365243472	pearson	1	Ttest_pvalue	Coefficient_of_eigenassay	SVD_pCMs_dplus3CT	NoPrepr	SVD	13632	T200_RCT-Tx10	N	Kept components	RCT
Drug	Monoclonal_antibody	T200_RCT	Cell_line.Tx10	Plate.99	FAM114A1	0.5	0.0281530040712182	pearson	1	Ttest_pvalue	Coefficient_of_eigenassay	SVD_pCMs_dplus3CT	NoPrepr	SVD	11536	T200_RCT-Tx10	N	Kept components	RCT
Drug	Monoclonal_antibody	T200_RCT	Cell_line.Tx10	Plate.99	FAM114A2	0.5	0.0138795925214261	pearson	1	Ttest_pvalue	Coefficient_of_eigenassay	SVD_pCMs_dplus3CT	NoPrepr	SVD	13276	T200_RCT-Tx10	N	Kept components	RCT
Drug	Monoclonal_antibody	T200_RCT	Cell_line.Tx10	Plate.99	FAM117A	0.5	0.0746912503700529	pearson	1	Ttest_pvalue	Coefficient_of_eigenassay	SVD_pCMs_dplus3CT	NoPrepr	SVD	6900	T200_RCT-Tx10	N	Kept components	RCT
Drug	Monoclonal_antibody	T200_RCT	Cell_line.Tx10	Plate.99	FAM117B	0.5	-0.00768585601353486	pearson	1	Ttest_pvalue	Coefficient_of_eigenassay	SVD_pCMs_dplus3CT	NoPrepr	SVD	14095	T200_RCT-Tx10	N	Kept components	RCT
Drug	Monoclonal_antibody	T200_RCT	Cell_line.Tx10	Plate.99	FAM118A	0.5	-0.0767411978775159	pearson	1	Ttest_pvalue	Coefficient_of_eigenassay	SVD_pCMs_dplus3CT	NoPrepr	SVD	6725	T200_RCT-Tx10	N	Kept components	RCT
Drug	Monoclonal_antibody	T200_RCT	Cell_line.Tx10	Plate.99	FAM118B	0.5	0.0894416239534611	pearson	1	Ttest_pvalue	Coefficient_of_eigenassay	SVD_pCMs_dplus3CT	NoPrepr	SVD	5729	T200_RCT-Tx10	N	Kept components	RCT
Drug	Monoclonal_antibody	T200_RCT	Cell_line.Tx10	Plate.99	FAM120A	0.5	-0.0103425878170751	pearson	1	Ttest_pvalue	Coefficient_of_eigenassay	SVD_pCMs_dplus3CT	NoPrepr	SVD	13749	T200_RCT-Tx10	N	Kept components	RCT
Drug	Monoclonal_antibody	T200_RCT	Cell_line.Tx10	Plate.99	FAM120AOS	0.5	-0.0607226215740387	pearson	1	Ttest_pvalue	Coefficient_of_eigenassay	SVD_pCMs_dplus3CT	NoPrepr	SVD	8194	T200_RCT-Tx10	N	Kept components	RCT
Drug	Monoclonal_antibody	T200_RCT	Cell_line.Tx10	Plate.99	FAM120B	0.5	0.00885601902553069	pearson	1	Ttest_pvalue	Coefficient_of_eigenassay	SVD_pCMs_dplus3CT	NoPrepr	SVD	13951	T200_RCT-Tx10	N	Kept components	RCT
Drug	Monoclonal_antibody	T200_RCT	Cell_line.Tx10	Plate.99	FAM120C	0.5	-0.0356153654859371	pearson	1	Ttest_pvalue	Coefficient_of_eigenassay	SVD_pCMs_dplus3CT	NoPrepr	SVD	10714	T200_RCT-Tx10	N	Kept components	RCT
Drug	Monoclonal_antibody	T200_RCT	Cell_line.Tx10	Plate.99	FAM122A	0.5	0.0929284591080772	pearson	1	Ttest_pvalue	Coefficient_of_eigenassay	SVD_pCMs_dplus3CT	NoPrepr	SVD	5460	T200_RCT-Tx10	N	Kept components	RCT
Drug	Monoclonal_antibody	T200_RCT	Cell_line.Tx10	Plate.99	FAM122B	0.5	-0.00495804067529529	pearson	1	Ttest_pvalue	Coefficient_of_eigenassay	SVD_pCMs_dplus3CT	NoPrepr	SVD	14498	T200_RCT-Tx10	N	Kept components	RCT
Drug	Monoclonal_antibody	T200_RCT	Cell_line.Tx10	Plate.99	FAM122C	0.5	0.0480694873326812	pearson	1	Ttest_pvalue	Coefficient_of_eigenassay	SVD_pCMs_dplus3CT	NoPrepr	SVD	9402	T200_RCT-Tx10	N	Kept components	RCT
Drug	Monoclonal_antibody	T200_RCT	Cell_line.Tx10	Plate.99	FAM124A	0.5	-0.0756089108123654	pearson	1	Ttest_pvalue	Coefficient_of_eigenassay	SVD_pCMs_dplus3CT	NoPrepr	SVD	6822	T200_RCT-Tx10	N	Kept components	RCT
Drug	Monoclonal_antibody	T200_RCT	Cell_line.Tx10	Plate.99	FAM126A	0.5	0.0463949105388412	pearson	1	Ttest_pvalue	Coefficient_of_eigenassay	SVD_pCMs_dplus3CT	NoPrepr	SVD	9581	T200_RCT-Tx10	N	Kept components	RCT
Drug	Monoclonal_antibody	T200_RCT	Cell_line.Tx10	Plate.99	FAM126B	0.5	0.0988416123746593	pearson	1	Ttest_pvalue	Coefficient_of_eigenassay	SVD_pCMs_dplus3CT	NoPrepr	SVD	5049	T200_RCT-Tx10	N	Kept components	RCT
Drug	Monoclonal_antibody	T200_RCT	Cell_line.Tx10	Plate.99	FAM129A	0.5	-0.0183122969091707	pearson	1	Ttest_pvalue	Coefficient_of_eigenassay	SVD_pCMs_dplus3CT	NoPrepr	SVD	12693	T200_RCT-Tx10	N	Kept components	RCT
Drug	Monoclonal_antibody	T200_RCT	Cell_line.Tx10	Plate.99	FAM129B	0.5	0.0169598146357369	pearson	1	Ttest_pvalue	Coefficient_of_eigenassay	SVD_pCMs_dplus3CT	NoPrepr	SVD	12866	T200_RCT-Tx10	N	Kept components	RCT
Drug	Monoclonal_antibody	T200_RCT	Cell_line.Tx10	Plate.99	FAM129C	0.5	0.0455195197145858	pearson	1	Ttest_pvalue	Coefficient_of_eigenassay	SVD_pCMs_dplus3CT	NoPrepr	SVD	9644	T200_RCT-Tx10	N	Kept components	RCT
Drug	Monoclonal_antibody	T200_RCT	Cell_line.Tx10	Plate.99	FAM131A	0.5	0.0110965101851342	pearson	1	Ttest_pvalue	Coefficient_of_eigenassay	SVD_pCMs_dplus3CT	NoPrepr	SVD	13662	T200_RCT-Tx10	N	Kept components	RCT
Drug	Monoclonal_antibody	T200_RCT	Cell_line.Tx10	Plate.99	FAM131B	0.5	0.0343656385950875	pearson	1	Ttest_pvalue	Coefficient_of_eigenassay	SVD_pCMs_dplus3CT	NoPrepr	SVD	10849	T200_RCT-Tx10	N	Kept components	RCT
Drug	Monoclonal_antibody	T200_RCT	Cell_line.Tx10	Plate.99	FAM131C	0.5	0.162342352027153	pearson	1	Ttest_pvalue	Coefficient_of_eigenassay	SVD_pCMs_dplus3CT	NoPrepr	SVD	2132	T200_RCT-Tx10	N	Kept components	RCT
Drug	Monoclonal_antibody	T200_RCT	Cell_line.Tx10	Plate.99	FAM133A	0.5	-0.124338911541907	pearson	1	Ttest_pvalue	Coefficient_of_eigenassay	SVD_pCMs_dplus3CT	NoPrepr	SVD	3607	T200_RCT-Tx10	N	Kept components	RCT
Drug	Monoclonal_antibody	T200_RCT	Cell_line.Tx10	Plate.99	FAM133B	0.5	0.197285240124622	pearson	1	Ttest_pvalue	Coefficient_of_eigenassay	SVD_pCMs_dplus3CT	NoPrepr	SVD	1356	T200_RCT-Tx10	N	Kept components	RCT
Drug	Monoclonal_antibody	T200_RCT	Cell_line.Tx10	Plate.99	FAM135A	0.5	0.234510862479909	pearson	1	Ttest_pvalue	Coefficient_of_eigenassay	SVD_pCMs_dplus3CT	NoPrepr	SVD	844	T200_RCT-Tx10	N	Kept components	RCT
Drug	Monoclonal_antibody	T200_RCT	Cell_line.Tx10	Plate.99	FAM136A	0.5	-0.0366412292866185	pearson	1	Ttest_pvalue	Coefficient_of_eigenassay	SVD_pCMs_dplus3CT	NoPrepr	SVD	10603	T200_RCT-Tx10	N	Kept components	RCT
Drug	Monoclonal_antibody	T200_RCT	Cell_line.Tx10	Plate.99	FAM13A	0.5	0.104266794048426	pearson	1	Ttest_pvalue	Coefficient_of_eigenassay	SVD_pCMs_dplus3CT	NoPrepr	SVD	4726	T200_RCT-Tx10	N	Kept components	RCT
Drug	Monoclonal_antibody	T200_RCT	Cell_line.Tx10	Plate.99	FAM13B	0.5	-0.0464272597864885	pearson	1	Ttest_pvalue	Coefficient_of_eigenassay	SVD_pCMs_dplus3CT	NoPrepr	SVD	9579	T200_RCT-Tx10	N	Kept components	RCT
Drug	Monoclonal_antibody	T200_RCT	Cell_line.Tx10	Plate.99	FAM13C	0.5	0.00335437081471696	pearson	1	Ttest_pvalue	Coefficient_of_eigenassay	SVD_pCMs_dplus3CT	NoPrepr	SVD	14775	T200_RCT-Tx10	N	Kept components	RCT
Drug	Monoclonal_antibody	T200_RCT	Cell_line.Tx10	Plate.99	FAM149A	0.5	0.104154018386291	pearson	1	Ttest_pvalue	Coefficient_of_eigenassay	SVD_pCMs_dplus3CT	NoPrepr	SVD	4732	T200_RCT-Tx10	N	Kept components	RCT
Drug	Monoclonal_antibody	T200_RCT	Cell_line.Tx10	Plate.99	FAM149B1	0.5	0.0700203466960506	pearson	1	Ttest_pvalue	Coefficient_of_eigenassay	SVD_pCMs_dplus3CT	NoPrepr	SVD	7331	T200_RCT-Tx10	N	Kept components	RCT
Drug	Monoclonal_antibody	T200_RCT	Cell_line.Tx10	Plate.99	FAM151A	0.5	0.0293068487314522	pearson	1	Ttest_pvalue	Coefficient_of_eigenassay	SVD_pCMs_dplus3CT	NoPrepr	SVD	11410	T200_RCT-Tx10	N	Kept components	RCT
Drug	Monoclonal_antibody	T200_RCT	Cell_line.Tx10	Plate.99	FAM151B	0.5	-0.103485397439819	pearson	1	Ttest_pvalue	Coefficient_of_eigenassay	SVD_pCMs_dplus3CT	NoPrepr	SVD	4776	T200_RCT-Tx10	N	Kept components	RCT
Drug	Monoclonal_antibody	T200_RCT	Cell_line.Tx10	Plate.99	FAM153A	0.5	0.00573597405662298	pearson	1	Ttest_pvalue	Coefficient_of_eigenassay	SVD_pCMs_dplus3CT	NoPrepr	SVD	14388	T200_RCT-Tx10	N	Kept components	RCT
Drug	Monoclonal_antibody	T200_RCT	Cell_line.Tx10	Plate.99	FAM153B	0.5	-0.00521010316283312	pearson	1	Ttest_pvalue	Coefficient_of_eigenassay	SVD_pCMs_dplus3CT	NoPrepr	SVD	14467	T200_RCT-Tx10	N	Kept components	RCT
Drug	Monoclonal_antibody	T200_RCT	Cell_line.Tx10	Plate.99	FAM155A	0.5	0.0774344894653735	pearson	1	Ttest_pvalue	Coefficient_of_eigenassay	SVD_pCMs_dplus3CT	NoPrepr	SVD	6678	T200_RCT-Tx10	N	Kept components	RCT
Drug	Monoclonal_antibody	T200_RCT	Cell_line.Tx10	Plate.99	FAM155B	0.5	0.0133387089491574	pearson	1	Ttest_pvalue	Coefficient_of_eigenassay	SVD_pCMs_dplus3CT	NoPrepr	SVD	13334	T200_RCT-Tx10	N	Kept components	RCT
Drug	Monoclonal_antibody	T200_RCT	Cell_line.Tx10	Plate.99	FAM160A1	0.5	-0.148597301863484	pearson	1	Ttest_pvalue	Coefficient_of_eigenassay	SVD_pCMs_dplus3CT	NoPrepr	SVD	2557	T200_RCT-Tx10	N	Kept components	RCT
Drug	Monoclonal_antibody	T200_RCT	Cell_line.Tx10	Plate.99	FAM160A2	0.5	-0.116355547040999	pearson	1	Ttest_pvalue	Coefficient_of_eigenassay	SVD_pCMs_dplus3CT	NoPrepr	SVD	4026	T200_RCT-Tx10	N	Kept components	RCT
Drug	Monoclonal_antibody	T200_RCT	Cell_line.Tx10	Plate.99	FAM160B1	0.5	-0.0374801004677149	pearson	1	Ttest_pvalue	Coefficient_of_eigenassay	SVD_pCMs_dplus3CT	NoPrepr	SVD	10521	T200_RCT-Tx10	N	Kept components	RCT
Drug	Monoclonal_antibody	T200_RCT	Cell_line.Tx10	Plate.99	FAM160B2	0.5	-0.0155527883970307	pearson	1	Ttest_pvalue	Coefficient_of_eigenassay	SVD_pCMs_dplus3CT	NoPrepr	SVD	13060	T200_RCT-Tx10	N	Kept components	RCT
Drug	Monoclonal_antibody	T200_RCT	Cell_line.Tx10	Plate.99	FAM161A	0.5	0.156955251191403	pearson	1	Ttest_pvalue	Coefficient_of_eigenassay	SVD_pCMs_dplus3CT	NoPrepr	SVD	2293	T200_RCT-Tx10	N	Kept components	RCT
Drug	Monoclonal_antibody	T200_RCT	Cell_line.Tx10	Plate.99	FAM161B	0.5	-0.0984758639161797	pearson	1	Ttest_pvalue	Coefficient_of_eigenassay	SVD_pCMs_dplus3CT	NoPrepr	SVD	5073	T200_RCT-Tx10	N	Kept components	RCT
Drug	Monoclonal_antibody	T200_RCT	Cell_line.Tx10	Plate.99	FAM162A	0.5	-0.298745824987649	pearson	1	Ttest_pvalue	Coefficient_of_eigenassay	SVD_pCMs_dplus3CT	NoPrepr	SVD	402	T200_RCT-Tx10	N	Kept components	RCT
Drug	Monoclonal_antibody	T200_RCT	Cell_line.Tx10	Plate.99	FAM163A	0.5	0.00303448823991768	pearson	1	Ttest_pvalue	Coefficient_of_eigenassay	SVD_pCMs_dplus3CT	NoPrepr	SVD	14817	T200_RCT-Tx10	N	Kept components	RCT
Drug	Monoclonal_antibody	T200_RCT	Cell_line.Tx10	Plate.99	FAM163B	0.5	0.119799091512001	pearson	1	Ttest_pvalue	Coefficient_of_eigenassay	SVD_pCMs_dplus3CT	NoPrepr	SVD	3834	T200_RCT-Tx10	N	Kept components	RCT
Drug	Monoclonal_antibody	T200_RCT	Cell_line.Tx10	Plate.99	FAM166B	0.5	0.0946334232898902	pearson	1	Ttest_pvalue	Coefficient_of_eigenassay	SVD_pCMs_dplus3CT	NoPrepr	SVD	5337	T200_RCT-Tx10	N	Kept components	RCT
Drug	Monoclonal_antibody	T200_RCT	Cell_line.Tx10	Plate.99	FAM167A	0.5	-0.236803117627492	pearson	1	Ttest_pvalue	Coefficient_of_eigenassay	SVD_pCMs_dplus3CT	NoPrepr	SVD	816	T200_RCT-Tx10	N	Kept components	RCT
Drug	Monoclonal_antibody	T200_RCT	Cell_line.Tx10	Plate.99	FAM167B	0.5	-0.0580732664948523	pearson	1	Ttest_pvalue	Coefficient_of_eigenassay	SVD_pCMs_dplus3CT	NoPrepr	SVD	8455	T200_RCT-Tx10	N	Kept components	RCT
Drug	Monoclonal_antibody	T200_RCT	Cell_line.Tx10	Plate.99	FAM168A	0.5	0.0925595099771202	pearson	1	Ttest_pvalue	Coefficient_of_eigenassay	SVD_pCMs_dplus3CT	NoPrepr	SVD	5492	T200_RCT-Tx10	N	Kept components	RCT
Drug	Monoclonal_antibody	T200_RCT	Cell_line.Tx10	Plate.99	FAM168B	0.5	-0.056250934990445	pearson	1	Ttest_pvalue	Coefficient_of_eigenassay	SVD_pCMs_dplus3CT	NoPrepr	SVD	8637	T200_RCT-Tx10	N	Kept components	RCT
Drug	Monoclonal_antibody	T200_RCT	Cell_line.Tx10	Plate.99	FAM169A	0.5	-0.0758566364381577	pearson	1	Ttest_pvalue	Coefficient_of_eigenassay	SVD_pCMs_dplus3CT	NoPrepr	SVD	6802	T200_RCT-Tx10	N	Kept components	RCT
Drug	Monoclonal_antibody	T200_RCT	Cell_line.Tx10	Plate.99	FAM171A1	0.5	-0.0874556739554259	pearson	1	Ttest_pvalue	Coefficient_of_eigenassay	SVD_pCMs_dplus3CT	NoPrepr	SVD	5877	T200_RCT-Tx10	N	Kept components	RCT
Drug	Monoclonal_antibody	T200_RCT	Cell_line.Tx10	Plate.99	FAM171A2	0.5	0.0160101903612939	pearson	1	Ttest_pvalue	Coefficient_of_eigenassay	SVD_pCMs_dplus3CT	NoPrepr	SVD	13005	T200_RCT-Tx10	N	Kept components	RCT
Drug	Monoclonal_antibody	T200_RCT	Cell_line.Tx10	Plate.99	FAM171B	0.5	-0.0609484822533151	pearson	1	Ttest_pvalue	Coefficient_of_eigenassay	SVD_pCMs_dplus3CT	NoPrepr	SVD	8170	T200_RCT-Tx10	N	Kept components	RCT
Drug	Monoclonal_antibody	T200_RCT	Cell_line.Tx10	Plate.99	FAM172A	0.5	-0.477522577971126	pearson	1	Ttest_pvalue	Coefficient_of_eigenassay	SVD_pCMs_dplus3CT	NoPrepr	SVD	82	T200_RCT-Tx10	N	Kept components	RCT
Drug	Monoclonal_antibody	T200_RCT	Cell_line.Tx10	Plate.99	FAM173A	0.5	0.0766524612472879	pearson	1	Ttest_pvalue	Coefficient_of_eigenassay	SVD_pCMs_dplus3CT	NoPrepr	SVD	6732	T200_RCT-Tx10	N	Kept components	RCT
Drug	Monoclonal_antibody	T200_RCT	Cell_line.Tx10	Plate.99	FAM173B	0.5	0.113605549413132	pearson	1	Ttest_pvalue	Coefficient_of_eigenassay	SVD_pCMs_dplus3CT	NoPrepr	SVD	4180	T200_RCT-Tx10	N	Kept components	RCT
Drug	Monoclonal_antibody	T200_RCT	Cell_line.Tx10	Plate.99	FAM174A	0.5	0.0376550033412855	pearson	1	Ttest_pvalue	Coefficient_of_eigenassay	SVD_pCMs_dplus3CT	NoPrepr	SVD	10508	T200_RCT-Tx10	N	Kept components	RCT
Drug	Monoclonal_antibody	T200_RCT	Cell_line.Tx10	Plate.99	FAM174B	0.5	-0.0949567235048283	pearson	1	Ttest_pvalue	Coefficient_of_eigenassay	SVD_pCMs_dplus3CT	NoPrepr	SVD	5325	T200_RCT-Tx10	N	Kept components	RCT
Drug	Monoclonal_antibody	T200_RCT	Cell_line.Tx10	Plate.99	FAM177A1	0.5	-0.18991494872926	pearson	1	Ttest_pvalue	Coefficient_of_eigenassay	SVD_pCMs_dplus3CT	NoPrepr	SVD	1487	T200_RCT-Tx10	N	Kept components	RCT
Drug	Monoclonal_antibody	T200_RCT	Cell_line.Tx10	Plate.99	FAM181B	0.5	0.0938491876429333	pearson	1	Ttest_pvalue	Coefficient_of_eigenassay	SVD_pCMs_dplus3CT	NoPrepr	SVD	5386	T200_RCT-Tx10	N	Kept components	RCT
Drug	Monoclonal_antibody	T200_RCT	Cell_line.Tx10	Plate.99	FAM183A	0.5	0.0677446694017295	pearson	1	Ttest_pvalue	Coefficient_of_eigenassay	SVD_pCMs_dplus3CT	NoPrepr	SVD	7539	T200_RCT-Tx10	N	Kept components	RCT
Drug	Monoclonal_antibody	T200_RCT	Cell_line.Tx10	Plate.99	FAM184A	0.5	0.111958768063334	pearson	1	Ttest_pvalue	Coefficient_of_eigenassay	SVD_pCMs_dplus3CT	NoPrepr	SVD	4285	T200_RCT-Tx10	N	Kept components	RCT
Drug	Monoclonal_antibody	T200_RCT	Cell_line.Tx10	Plate.99	FAM184B	0.5	-0.109528593530054	pearson	1	Ttest_pvalue	Coefficient_of_eigenassay	SVD_pCMs_dplus3CT	NoPrepr	SVD	4432	T200_RCT-Tx10	N	Kept components	RCT
Drug	Monoclonal_antibody	T200_RCT	Cell_line.Tx10	Plate.99	FAM185A	0.5	0.00792860158304104	pearson	1	Ttest_pvalue	Coefficient_of_eigenassay	SVD_pCMs_dplus3CT	NoPrepr	SVD	14066	T200_RCT-Tx10	N	Kept components	RCT
Drug	Monoclonal_antibody	T200_RCT	Cell_line.Tx10	Plate.99	FAM186A	0.5	0.0645601310764678	pearson	1	Ttest_pvalue	Coefficient_of_eigenassay	SVD_pCMs_dplus3CT	NoPrepr	SVD	7830	T200_RCT-Tx10	N	Kept components	RCT
Drug	Monoclonal_antibody	T200_RCT	Cell_line.Tx10	Plate.99	FAM186B	0.5	-0.063442212371481	pearson	1	Ttest_pvalue	Coefficient_of_eigenassay	SVD_pCMs_dplus3CT	NoPrepr	SVD	7946	T200_RCT-Tx10	N	Kept components	RCT
Drug	Monoclonal_antibody	T200_RCT	Cell_line.Tx10	Plate.99	FAM189A1	0.5	0.138728435719602	pearson	1	Ttest_pvalue	Coefficient_of_eigenassay	SVD_pCMs_dplus3CT	NoPrepr	SVD	2963	T200_RCT-Tx10	N	Kept components	RCT
Drug	Monoclonal_antibody	T200_RCT	Cell_line.Tx10	Plate.99	FAM189A2	0.5	0.209073959529987	pearson	1	Ttest_pvalue	Coefficient_of_eigenassay	SVD_pCMs_dplus3CT	NoPrepr	SVD	1151	T200_RCT-Tx10	N	Kept components	RCT
Drug	Monoclonal_antibody	T200_RCT	Cell_line.Tx10	Plate.99	FAM192A	0.5	-0.215569255804428	pearson	1	Ttest_pvalue	Coefficient_of_eigenassay	SVD_pCMs_dplus3CT	NoPrepr	SVD	1059	T200_RCT-Tx10	N	Kept components	RCT
Drug	Monoclonal_antibody	T200_RCT	Cell_line.Tx10	Plate.99	FAM193A	0.5	0.14824153195888	pearson	1	Ttest_pvalue	Coefficient_of_eigenassay	SVD_pCMs_dplus3CT	NoPrepr	SVD	2572	T200_RCT-Tx10	N	Kept components	RCT
Drug	Monoclonal_antibody	T200_RCT	Cell_line.Tx10	Plate.99	FAM193B	0.5	0.0439945119988567	pearson	1	Ttest_pvalue	Coefficient_of_eigenassay	SVD_pCMs_dplus3CT	NoPrepr	SVD	9809	T200_RCT-Tx10	N	Kept components	RCT
Drug	Monoclonal_antibody	T200_RCT	Cell_line.Tx10	Plate.99	FAM198A	0.5	-0.01128883060247	pearson	1	Ttest_pvalue	Coefficient_of_eigenassay	SVD_pCMs_dplus3CT	NoPrepr	SVD	13630	T200_RCT-Tx10	N	Kept components	RCT
Drug	Monoclonal_antibody	T200_RCT	Cell_line.Tx10	Plate.99	FAM198B	0.5	-0.0307901231934021	pearson	1	Ttest_pvalue	Coefficient_of_eigenassay	SVD_pCMs_dplus3CT	NoPrepr	SVD	11238	T200_RCT-Tx10	N	Kept components	RCT
Drug	Monoclonal_antibody	T200_RCT	Cell_line.Tx10	Plate.99	FAM199X	0.5	-0.09141286697721	pearson	1	Ttest_pvalue	Coefficient_of_eigenassay	SVD_pCMs_dplus3CT	NoPrepr	SVD	5564	T200_RCT-Tx10	N	Kept components	RCT
Drug	Monoclonal_antibody	T200_RCT	Cell_line.Tx10	Plate.99	FAM19A2	0.5	0.0906321735290299	pearson	1	Ttest_pvalue	Coefficient_of_eigenassay	SVD_pCMs_dplus3CT	NoPrepr	SVD	5635	T200_RCT-Tx10	N	Kept components	RCT
Drug	Monoclonal_antibody	T200_RCT	Cell_line.Tx10	Plate.99	FAM19A3	0.5	0.000116633217626612	pearson	1	Ttest_pvalue	Coefficient_of_eigenassay	SVD_pCMs_dplus3CT	NoPrepr	SVD	15297	T200_RCT-Tx10	N	Kept components	RCT
Drug	Monoclonal_antibody	T200_RCT	Cell_line.Tx10	Plate.99	FAM19A4	0.5	0.0179740216321238	pearson	1	Ttest_pvalue	Coefficient_of_eigenassay	SVD_pCMs_dplus3CT	NoPrepr	SVD	12732	T200_RCT-Tx10	N	Kept components	RCT
Drug	Monoclonal_antibody	T200_RCT	Cell_line.Tx10	Plate.99	FAM19A5	0.5	-0.0708238901824093	pearson	1	Ttest_pvalue	Coefficient_of_eigenassay	SVD_pCMs_dplus3CT	NoPrepr	SVD	7258	T200_RCT-Tx10	N	Kept components	RCT
Drug	Monoclonal_antibody	T200_RCT	Cell_line.Tx10	Plate.99	FAM200A	0.5	-0.115504936530248	pearson	1	Ttest_pvalue	Coefficient_of_eigenassay	SVD_pCMs_dplus3CT	NoPrepr	SVD	4063	T200_RCT-Tx10	N	Kept components	RCT
Drug	Monoclonal_antibody	T200_RCT	Cell_line.Tx10	Plate.99	FAM200B	0.5	-0.23485230089978	pearson	1	Ttest_pvalue	Coefficient_of_eigenassay	SVD_pCMs_dplus3CT	NoPrepr	SVD	839	T200_RCT-Tx10	N	Kept components	RCT
Drug	Monoclonal_antibody	T200_RCT	Cell_line.Tx10	Plate.99	FAM204A	0.5	-0.153920232436899	pearson	1	Ttest_pvalue	Coefficient_of_eigenassay	SVD_pCMs_dplus3CT	NoPrepr	SVD	2388	T200_RCT-Tx10	N	Kept components	RCT
Drug	Monoclonal_antibody	T200_RCT	Cell_line.Tx10	Plate.99	FAM206A	0.5	0.0225083703248169	pearson	1	Ttest_pvalue	Coefficient_of_eigenassay	SVD_pCMs_dplus3CT	NoPrepr	SVD	12177	T200_RCT-Tx10	N	Kept components	RCT
Drug	Monoclonal_antibody	T200_RCT	Cell_line.Tx10	Plate.99	FAM207A	0.5	0.0609985676920272	pearson	1	Ttest_pvalue	Coefficient_of_eigenassay	SVD_pCMs_dplus3CT	NoPrepr	SVD	8165	T200_RCT-Tx10	N	Kept components	RCT
Drug	Monoclonal_antibody	T200_RCT	Cell_line.Tx10	Plate.99	FAM208A	0.5	-0.0966963324544203	pearson	1	Ttest_pvalue	Coefficient_of_eigenassay	SVD_pCMs_dplus3CT	NoPrepr	SVD	5204	T200_RCT-Tx10	N	Kept components	RCT
Drug	Monoclonal_antibody	T200_RCT	Cell_line.Tx10	Plate.99	FAM208B	0.5	-0.148047502955306	pearson	1	Ttest_pvalue	Coefficient_of_eigenassay	SVD_pCMs_dplus3CT	NoPrepr	SVD	2584	T200_RCT-Tx10	N	Kept components	RCT
Drug	Monoclonal_antibody	T200_RCT	Cell_line.Tx10	Plate.99	FAM209B	0.5	-0.000607370200090576	pearson	1	Ttest_pvalue	Coefficient_of_eigenassay	SVD_pCMs_dplus3CT	NoPrepr	SVD	15194	T200_RCT-Tx10	N	Kept components	RCT
Drug	Monoclonal_antibody	T200_RCT	Cell_line.Tx10	Plate.99	FAM20A	0.5	0.170171102539603	pearson	1	Ttest_pvalue	Coefficient_of_eigenassay	SVD_pCMs_dplus3CT	NoPrepr	SVD	1902	T200_RCT-Tx10	N	Kept components	RCT
Drug	Monoclonal_antibody	T200_RCT	Cell_line.Tx10	Plate.99	FAM20B	0.5	-0.256203789206358	pearson	1	Ttest_pvalue	Coefficient_of_eigenassay	SVD_pCMs_dplus3CT	NoPrepr	SVD	652	T200_RCT-Tx10	N	Kept components	RCT
Drug	Monoclonal_antibody	T200_RCT	Cell_line.Tx10	Plate.99	FAM20C	0.5	-0.146458916433918	pearson	1	Ttest_pvalue	Coefficient_of_eigenassay	SVD_pCMs_dplus3CT	NoPrepr	SVD	2645	T200_RCT-Tx10	N	Kept components	RCT
Drug	Monoclonal_antibody	T200_RCT	Cell_line.Tx10	Plate.99	FAM210A	0.5	-0.0733581406194382	pearson	1	Ttest_pvalue	Coefficient_of_eigenassay	SVD_pCMs_dplus3CT	NoPrepr	SVD	7017	T200_RCT-Tx10	N	Kept components	RCT
Drug	Monoclonal_antibody	T200_RCT	Cell_line.Tx10	Plate.99	FAM210B	0.5	0.00349126876492897	pearson	1	Ttest_pvalue	Coefficient_of_eigenassay	SVD_pCMs_dplus3CT	NoPrepr	SVD	14742	T200_RCT-Tx10	N	Kept components	RCT
Drug	Monoclonal_antibody	T200_RCT	Cell_line.Tx10	Plate.99	FAM213A	0.5	-0.0362946342332594	pearson	1	Ttest_pvalue	Coefficient_of_eigenassay	SVD_pCMs_dplus3CT	NoPrepr	SVD	10648	T200_RCT-Tx10	N	Kept components	RCT
Drug	Monoclonal_antibody	T200_RCT	Cell_line.Tx10	Plate.99	FAM214A	0.5	0.0931710793087874	pearson	1	Ttest_pvalue	Coefficient_of_eigenassay	SVD_pCMs_dplus3CT	NoPrepr	SVD	5442	T200_RCT-Tx10	N	Kept components	RCT
Drug	Monoclonal_antibody	T200_RCT	Cell_line.Tx10	Plate.99	FAM214B	0.5	0.164379081589764	pearson	1	Ttest_pvalue	Coefficient_of_eigenassay	SVD_pCMs_dplus3CT	NoPrepr	SVD	2070	T200_RCT-Tx10	N	Kept components	RCT
Drug	Monoclonal_antibody	T200_RCT	Cell_line.Tx10	Plate.99	FAM216A	0.5	-0.059794637464219	pearson	1	Ttest_pvalue	Coefficient_of_eigenassay	SVD_pCMs_dplus3CT	NoPrepr	SVD	8285	T200_RCT-Tx10	N	Kept components	RCT
Drug	Monoclonal_antibody	T200_RCT	Cell_line.Tx10	Plate.99	FAM216B	0.5	0.00510278757010529	pearson	1	Ttest_pvalue	Coefficient_of_eigenassay	SVD_pCMs_dplus3CT	NoPrepr	SVD	14478	T200_RCT-Tx10	N	Kept components	RCT
Drug	Monoclonal_antibody	T200_RCT	Cell_line.Tx10	Plate.99	FAM217B	0.5	-0.07812500681906	pearson	1	Ttest_pvalue	Coefficient_of_eigenassay	SVD_pCMs_dplus3CT	NoPrepr	SVD	6626	T200_RCT-Tx10	N	Kept components	RCT
Drug	Monoclonal_antibody	T200_RCT	Cell_line.Tx10	Plate.99	FAM218A	0.5	-0.0109607241278129	pearson	1	Ttest_pvalue	Coefficient_of_eigenassay	SVD_pCMs_dplus3CT	NoPrepr	SVD	13676	T200_RCT-Tx10	N	Kept components	RCT
Drug	Monoclonal_antibody	T200_RCT	Cell_line.Tx10	Plate.99	FAM219A	0.5	-0.0909762971748481	pearson	1	Ttest_pvalue	Coefficient_of_eigenassay	SVD_pCMs_dplus3CT	NoPrepr	SVD	5601	T200_RCT-Tx10	N	Kept components	RCT
Drug	Monoclonal_antibody	T200_RCT	Cell_line.Tx10	Plate.99	FAM219B	0.5	-0.00113838223265143	pearson	1	Ttest_pvalue	Coefficient_of_eigenassay	SVD_pCMs_dplus3CT	NoPrepr	SVD	15103	T200_RCT-Tx10	N	Kept components	RCT
Drug	Monoclonal_antibody	T200_RCT	Cell_line.Tx10	Plate.99	FAM220A	0.5	-0.00482500431412553	pearson	1	Ttest_pvalue	Coefficient_of_eigenassay	SVD_pCMs_dplus3CT	NoPrepr	SVD	14520	T200_RCT-Tx10	N	Kept components	RCT
Drug	Monoclonal_antibody	T200_RCT	Cell_line.Tx10	Plate.99	FAM221A	0.5	-0.0529972063831235	pearson	1	Ttest_pvalue	Coefficient_of_eigenassay	SVD_pCMs_dplus3CT	NoPrepr	SVD	8938	T200_RCT-Tx10	N	Kept components	RCT
Drug	Monoclonal_antibody	T200_RCT	Cell_line.Tx10	Plate.99	FAM221B	0.5	0.0622753735175965	pearson	1	Ttest_pvalue	Coefficient_of_eigenassay	SVD_pCMs_dplus3CT	NoPrepr	SVD	8042	T200_RCT-Tx10	N	Kept components	RCT
Drug	Monoclonal_antibody	T200_RCT	Cell_line.Tx10	Plate.99	FAM222A	0.5	0.210859144067272	pearson	1	Ttest_pvalue	Coefficient_of_eigenassay	SVD_pCMs_dplus3CT	NoPrepr	SVD	1118	T200_RCT-Tx10	N	Kept components	RCT
Drug	Monoclonal_antibody	T200_RCT	Cell_line.Tx10	Plate.99	FAM222B	0.5	0.0407977796574247	pearson	1	Ttest_pvalue	Coefficient_of_eigenassay	SVD_pCMs_dplus3CT	NoPrepr	SVD	10183	T200_RCT-Tx10	N	Kept components	RCT
Drug	Monoclonal_antibody	T200_RCT	Cell_line.Tx10	Plate.99	FAM227A	0.5	-0.044415206204437	pearson	1	Ttest_pvalue	Coefficient_of_eigenassay	SVD_pCMs_dplus3CT	NoPrepr	SVD	9765	T200_RCT-Tx10	N	Kept components	RCT
Drug	Monoclonal_antibody	T200_RCT	Cell_line.Tx10	Plate.99	FAM227B	0.5	0.0648338722600837	pearson	1	Ttest_pvalue	Coefficient_of_eigenassay	SVD_pCMs_dplus3CT	NoPrepr	SVD	7802	T200_RCT-Tx10	N	Kept components	RCT
Drug	Monoclonal_antibody	T200_RCT	Cell_line.Tx10	Plate.99	FAM228A	0.5	0.00700575573779207	pearson	1	Ttest_pvalue	Coefficient_of_eigenassay	SVD_pCMs_dplus3CT	NoPrepr	SVD	14203	T200_RCT-Tx10	N	Kept components	RCT
Drug	Monoclonal_antibody	T200_RCT	Cell_line.Tx10	Plate.99	FAM228B	0.5	0.164342750661567	pearson	1	Ttest_pvalue	Coefficient_of_eigenassay	SVD_pCMs_dplus3CT	NoPrepr	SVD	2072	T200_RCT-Tx10	N	Kept components	RCT
Drug	Monoclonal_antibody	T200_RCT	Cell_line.Tx10	Plate.99	FAM229A	0.5	-0.174532755421378	pearson	1	Ttest_pvalue	Coefficient_of_eigenassay	SVD_pCMs_dplus3CT	NoPrepr	SVD	1804	T200_RCT-Tx10	N	Kept components	RCT
Drug	Monoclonal_antibody	T200_RCT	Cell_line.Tx10	Plate.99	FAM229B	0.5	-0.0485040502816703	pearson	1	Ttest_pvalue	Coefficient_of_eigenassay	SVD_pCMs_dplus3CT	NoPrepr	SVD	9367	T200_RCT-Tx10	N	Kept components	RCT
Drug	Monoclonal_antibody	T200_RCT	Cell_line.Tx10	Plate.99	FAM234A	0.5	0.208658840033559	pearson	1	Ttest_pvalue	Coefficient_of_eigenassay	SVD_pCMs_dplus3CT	NoPrepr	SVD	1162	T200_RCT-Tx10	N	Kept components	RCT
Drug	Monoclonal_antibody	T200_RCT	Cell_line.Tx10	Plate.99	FAM234B	0.5	-0.10958782238312	pearson	1	Ttest_pvalue	Coefficient_of_eigenassay	SVD_pCMs_dplus3CT	NoPrepr	SVD	4422	T200_RCT-Tx10	N	Kept components	RCT
Drug	Monoclonal_antibody	T200_RCT	Cell_line.Tx10	Plate.99	FAM241A	0.5	0.0762467780680605	pearson	1	Ttest_pvalue	Coefficient_of_eigenassay	SVD_pCMs_dplus3CT	NoPrepr	SVD	6766	T200_RCT-Tx10	N	Kept components	RCT
Drug	Monoclonal_antibody	T200_RCT	Cell_line.Tx10	Plate.99	FAM241B	0.5	-0.0549880950112016	pearson	1	Ttest_pvalue	Coefficient_of_eigenassay	SVD_pCMs_dplus3CT	NoPrepr	SVD	8752	T200_RCT-Tx10	N	Kept components	RCT
Drug	Monoclonal_antibody	T200_RCT	Cell_line.Tx10	Plate.99	FAM24B	0.5	-0.0489232949183554	pearson	1	Ttest_pvalue	Coefficient_of_eigenassay	SVD_pCMs_dplus3CT	NoPrepr	SVD	9324	T200_RCT-Tx10	N	Kept components	RCT
Drug	Monoclonal_antibody	T200_RCT	Cell_line.Tx10	Plate.99	FAM32A	0.5	0.141281857885507	pearson	1	Ttest_pvalue	Coefficient_of_eigenassay	SVD_pCMs_dplus3CT	NoPrepr	SVD	2871	T200_RCT-Tx10	N	Kept components	RCT
Drug	Monoclonal_antibody	T200_RCT	Cell_line.Tx10	Plate.99	FAM3A	0.5	0.203911854505347	pearson	1	Ttest_pvalue	Coefficient_of_eigenassay	SVD_pCMs_dplus3CT	NoPrepr	SVD	1236	T200_RCT-Tx10	N	Kept components	RCT
Drug	Monoclonal_antibody	T200_RCT	Cell_line.Tx10	Plate.99	FAM3C	0.5	0.117668714778565	pearson	1	Ttest_pvalue	Coefficient_of_eigenassay	SVD_pCMs_dplus3CT	NoPrepr	SVD	3946	T200_RCT-Tx10	N	Kept components	RCT
Drug	Monoclonal_antibody	T200_RCT	Cell_line.Tx10	Plate.99	FAM43A	0.5	0.124235157000657	pearson	1	Ttest_pvalue	Coefficient_of_eigenassay	SVD_pCMs_dplus3CT	NoPrepr	SVD	3614	T200_RCT-Tx10	N	Kept components	RCT
Drug	Monoclonal_antibody	T200_RCT	Cell_line.Tx10	Plate.99	FAM43B	0.5	0.00103533276971227	pearson	1	Ttest_pvalue	Coefficient_of_eigenassay	SVD_pCMs_dplus3CT	NoPrepr	SVD	15120	T200_RCT-Tx10	N	Kept components	RCT
Drug	Monoclonal_antibody	T200_RCT	Cell_line.Tx10	Plate.99	FAM45A	0.5	-0.111113553209299	pearson	1	Ttest_pvalue	Coefficient_of_eigenassay	SVD_pCMs_dplus3CT	NoPrepr	SVD	4330	T200_RCT-Tx10	N	Kept components	RCT
Drug	Monoclonal_antibody	T200_RCT	Cell_line.Tx10	Plate.99	FAM47E	0.5	-0.00478319420294769	pearson	1	Ttest_pvalue	Coefficient_of_eigenassay	SVD_pCMs_dplus3CT	NoPrepr	SVD	14526	T200_RCT-Tx10	N	Kept components	RCT
Drug	Monoclonal_antibody	T200_RCT	Cell_line.Tx10	Plate.99	FAM49A	0.5	-0.0274542140620767	pearson	1	Ttest_pvalue	Coefficient_of_eigenassay	SVD_pCMs_dplus3CT	NoPrepr	SVD	11606	T200_RCT-Tx10	N	Kept components	RCT
Drug	Monoclonal_antibody	T200_RCT	Cell_line.Tx10	Plate.99	FAM49B	0.5	0.0602669990436633	pearson	1	Ttest_pvalue	Coefficient_of_eigenassay	SVD_pCMs_dplus3CT	NoPrepr	SVD	8246	T200_RCT-Tx10	N	Kept components	RCT
Drug	Monoclonal_antibody	T200_RCT	Cell_line.Tx10	Plate.99	FAM50A	0.5	0.00755621807275316	pearson	1	Ttest_pvalue	Coefficient_of_eigenassay	SVD_pCMs_dplus3CT	NoPrepr	SVD	14114	T200_RCT-Tx10	N	Kept components	RCT
Drug	Monoclonal_antibody	T200_RCT	Cell_line.Tx10	Plate.99	FAM50B	0.5	0.140197584533527	pearson	1	Ttest_pvalue	Coefficient_of_eigenassay	SVD_pCMs_dplus3CT	NoPrepr	SVD	2907	T200_RCT-Tx10	N	Kept components	RCT
Drug	Monoclonal_antibody	T200_RCT	Cell_line.Tx10	Plate.99	FAM53A	0.5	-0.121417965504844	pearson	1	Ttest_pvalue	Coefficient_of_eigenassay	SVD_pCMs_dplus3CT	NoPrepr	SVD	3756	T200_RCT-Tx10	N	Kept components	RCT
Drug	Monoclonal_antibody	T200_RCT	Cell_line.Tx10	Plate.99	FAM53B	0.5	-0.0211577547619102	pearson	1	Ttest_pvalue	Coefficient_of_eigenassay	SVD_pCMs_dplus3CT	NoPrepr	SVD	12350	T200_RCT-Tx10	N	Kept components	RCT
Drug	Monoclonal_antibody	T200_RCT	Cell_line.Tx10	Plate.99	FAM53C	0.5	0.178155269947387	pearson	1	Ttest_pvalue	Coefficient_of_eigenassay	SVD_pCMs_dplus3CT	NoPrepr	SVD	1726	T200_RCT-Tx10	N	Kept components	RCT
Drug	Monoclonal_antibody	T200_RCT	Cell_line.Tx10	Plate.99	FAM57A	0.5	-0.104008150152778	pearson	1	Ttest_pvalue	Coefficient_of_eigenassay	SVD_pCMs_dplus3CT	NoPrepr	SVD	4738	T200_RCT-Tx10	N	Kept components	RCT
Drug	Monoclonal_antibody	T200_RCT	Cell_line.Tx10	Plate.99	FAM57B	0.5	-0.0362884774890772	pearson	1	Ttest_pvalue	Coefficient_of_eigenassay	SVD_pCMs_dplus3CT	NoPrepr	SVD	10649	T200_RCT-Tx10	N	Kept components	RCT
Drug	Monoclonal_antibody	T200_RCT	Cell_line.Tx10	Plate.99	FAM69A	0.5	0.0645054051029527	pearson	1	Ttest_pvalue	Coefficient_of_eigenassay	SVD_pCMs_dplus3CT	NoPrepr	SVD	7836	T200_RCT-Tx10	N	Kept components	RCT
Drug	Monoclonal_antibody	T200_RCT	Cell_line.Tx10	Plate.99	FAM69B	0.5	-0.0462379726793837	pearson	1	Ttest_pvalue	Coefficient_of_eigenassay	SVD_pCMs_dplus3CT	NoPrepr	SVD	9597	T200_RCT-Tx10	N	Kept components	RCT
Drug	Monoclonal_antibody	T200_RCT	Cell_line.Tx10	Plate.99	FAM69C	0.5	-0.0389871507850827	pearson	1	Ttest_pvalue	Coefficient_of_eigenassay	SVD_pCMs_dplus3CT	NoPrepr	SVD	10366	T200_RCT-Tx10	N	Kept components	RCT
Drug	Monoclonal_antibody	T200_RCT	Cell_line.Tx10	Plate.99	FAM71D	0.5	-0.00381806754829668	pearson	1	Ttest_pvalue	Coefficient_of_eigenassay	SVD_pCMs_dplus3CT	NoPrepr	SVD	14674	T200_RCT-Tx10	N	Kept components	RCT
Drug	Monoclonal_antibody	T200_RCT	Cell_line.Tx10	Plate.99	FAM71E1	0.5	0.262947292329498	pearson	1	Ttest_pvalue	Coefficient_of_eigenassay	SVD_pCMs_dplus3CT	NoPrepr	SVD	613	T200_RCT-Tx10	N	Kept components	RCT
Drug	Monoclonal_antibody	T200_RCT	Cell_line.Tx10	Plate.99	FAM71F2	0.5	0.0522346409510493	pearson	1	Ttest_pvalue	Coefficient_of_eigenassay	SVD_pCMs_dplus3CT	NoPrepr	SVD	9005	T200_RCT-Tx10	N	Kept components	RCT
Drug	Monoclonal_antibody	T200_RCT	Cell_line.Tx10	Plate.99	FAM72A	0.5	-0.112912932516484	pearson	1	Ttest_pvalue	Coefficient_of_eigenassay	SVD_pCMs_dplus3CT	NoPrepr	SVD	4224	T200_RCT-Tx10	N	Kept components	RCT
Drug	Monoclonal_antibody	T200_RCT	Cell_line.Tx10	Plate.99	FAM72B	0.5	0.00944780839734536	pearson	1	Ttest_pvalue	Coefficient_of_eigenassay	SVD_pCMs_dplus3CT	NoPrepr	SVD	13858	T200_RCT-Tx10	N	Kept components	RCT
Drug	Monoclonal_antibody	T200_RCT	Cell_line.Tx10	Plate.99	FAM72D	0.5	-0.00427989828764734	pearson	1	Ttest_pvalue	Coefficient_of_eigenassay	SVD_pCMs_dplus3CT	NoPrepr	SVD	14616	T200_RCT-Tx10	N	Kept components	RCT
Drug	Monoclonal_antibody	T200_RCT	Cell_line.Tx10	Plate.99	FAM76A	0.5	0.204059868939138	pearson	1	Ttest_pvalue	Coefficient_of_eigenassay	SVD_pCMs_dplus3CT	NoPrepr	SVD	1234	T200_RCT-Tx10	N	Kept components	RCT
Drug	Monoclonal_antibody	T200_RCT	Cell_line.Tx10	Plate.99	FAM76B	0.5	-0.0390701360942602	pearson	1	Ttest_pvalue	Coefficient_of_eigenassay	SVD_pCMs_dplus3CT	NoPrepr	SVD	10359	T200_RCT-Tx10	N	Kept components	RCT
Drug	Monoclonal_antibody	T200_RCT	Cell_line.Tx10	Plate.99	FAM78A	0.5	0.034434547603605	pearson	1	Ttest_pvalue	Coefficient_of_eigenassay	SVD_pCMs_dplus3CT	NoPrepr	SVD	10842	T200_RCT-Tx10	N	Kept components	RCT
Drug	Monoclonal_antibody	T200_RCT	Cell_line.Tx10	Plate.99	FAM78B	0.5	-0.0251882851252266	pearson	1	Ttest_pvalue	Coefficient_of_eigenassay	SVD_pCMs_dplus3CT	NoPrepr	SVD	11866	T200_RCT-Tx10	N	Kept components	RCT
Drug	Monoclonal_antibody	T200_RCT	Cell_line.Tx10	Plate.99	FAM81A	0.5	0.0194935810779121	pearson	1	Ttest_pvalue	Coefficient_of_eigenassay	SVD_pCMs_dplus3CT	NoPrepr	SVD	12535	T200_RCT-Tx10	N	Kept components	RCT
Drug	Monoclonal_antibody	T200_RCT	Cell_line.Tx10	Plate.99	FAM81B	0.5	-0.00877983441359467	pearson	1	Ttest_pvalue	Coefficient_of_eigenassay	SVD_pCMs_dplus3CT	NoPrepr	SVD	13956	T200_RCT-Tx10	N	Kept components	RCT
Drug	Monoclonal_antibody	T200_RCT	Cell_line.Tx10	Plate.99	FAM83B	0.5	0.0807606082441937	pearson	1	Ttest_pvalue	Coefficient_of_eigenassay	SVD_pCMs_dplus3CT	NoPrepr	SVD	6414	T200_RCT-Tx10	N	Kept components	RCT
Drug	Monoclonal_antibody	T200_RCT	Cell_line.Tx10	Plate.99	FAM83D	0.5	-0.0771128971518918	pearson	1	Ttest_pvalue	Coefficient_of_eigenassay	SVD_pCMs_dplus3CT	NoPrepr	SVD	6702	T200_RCT-Tx10	N	Kept components	RCT
Drug	Monoclonal_antibody	T200_RCT	Cell_line.Tx10	Plate.99	FAM83E	0.5	0.192557458348183	pearson	1	Ttest_pvalue	Coefficient_of_eigenassay	SVD_pCMs_dplus3CT	NoPrepr	SVD	1453	T200_RCT-Tx10	N	Kept components	RCT
Drug	Monoclonal_antibody	T200_RCT	Cell_line.Tx10	Plate.99	FAM83G	0.5	-0.0964329587913147	pearson	1	Ttest_pvalue	Coefficient_of_eigenassay	SVD_pCMs_dplus3CT	NoPrepr	SVD	5218	T200_RCT-Tx10	N	Kept components	RCT
Drug	Monoclonal_antibody	T200_RCT	Cell_line.Tx10	Plate.99	FAM84A	0.5	-0.0147653543661822	pearson	1	Ttest_pvalue	Coefficient_of_eigenassay	SVD_pCMs_dplus3CT	NoPrepr	SVD	13153	T200_RCT-Tx10	N	Kept components	RCT
Drug	Monoclonal_antibody	T200_RCT	Cell_line.Tx10	Plate.99	FAM84B	0.5	-0.0934490050207367	pearson	1	Ttest_pvalue	Coefficient_of_eigenassay	SVD_pCMs_dplus3CT	NoPrepr	SVD	5423	T200_RCT-Tx10	N	Kept components	RCT
Drug	Monoclonal_antibody	T200_RCT	Cell_line.Tx10	Plate.99	FAM86B1	0.5	-0.0380858446300555	pearson	1	Ttest_pvalue	Coefficient_of_eigenassay	SVD_pCMs_dplus3CT	NoPrepr	SVD	10459	T200_RCT-Tx10	N	Kept components	RCT
Drug	Monoclonal_antibody	T200_RCT	Cell_line.Tx10	Plate.99	FAM86B2	0.5	0.0151803956807499	pearson	1	Ttest_pvalue	Coefficient_of_eigenassay	SVD_pCMs_dplus3CT	NoPrepr	SVD	13102	T200_RCT-Tx10	N	Kept components	RCT
Drug	Monoclonal_antibody	T200_RCT	Cell_line.Tx10	Plate.99	FAM86C1	0.5	-0.0413154650548537	pearson	1	Ttest_pvalue	Coefficient_of_eigenassay	SVD_pCMs_dplus3CT	NoPrepr	SVD	10115	T200_RCT-Tx10	N	Kept components	RCT
Drug	Monoclonal_antibody	T200_RCT	Cell_line.Tx10	Plate.99	FAM89A	0.5	-0.0504395731462173	pearson	1	Ttest_pvalue	Coefficient_of_eigenassay	SVD_pCMs_dplus3CT	NoPrepr	SVD	9174	T200_RCT-Tx10	N	Kept components	RCT
Drug	Monoclonal_antibody	T200_RCT	Cell_line.Tx10	Plate.99	FAM89B	0.5	0.14933543996494	pearson	1	Ttest_pvalue	Coefficient_of_eigenassay	SVD_pCMs_dplus3CT	NoPrepr	SVD	2532	T200_RCT-Tx10	N	Kept components	RCT
Drug	Monoclonal_antibody	T200_RCT	Cell_line.Tx10	Plate.99	FAM8A1	0.5	-0.065358540801317	pearson	1	Ttest_pvalue	Coefficient_of_eigenassay	SVD_pCMs_dplus3CT	NoPrepr	SVD	7755	T200_RCT-Tx10	N	Kept components	RCT
Drug	Monoclonal_antibody	T200_RCT	Cell_line.Tx10	Plate.99	FAM90A1	0.5	-0.133098498970003	pearson	1	Ttest_pvalue	Coefficient_of_eigenassay	SVD_pCMs_dplus3CT	NoPrepr	SVD	3206	T200_RCT-Tx10	N	Kept components	RCT
Drug	Monoclonal_antibody	T200_RCT	Cell_line.Tx10	Plate.99	FAM91A1	0.5	-0.0259728988324822	pearson	1	Ttest_pvalue	Coefficient_of_eigenassay	SVD_pCMs_dplus3CT	NoPrepr	SVD	11776	T200_RCT-Tx10	N	Kept components	RCT
Drug	Monoclonal_antibody	T200_RCT	Cell_line.Tx10	Plate.99	FAM92A	0.5	0.0764090934991811	pearson	1	Ttest_pvalue	Coefficient_of_eigenassay	SVD_pCMs_dplus3CT	NoPrepr	SVD	6750	T200_RCT-Tx10	N	Kept components	RCT
Drug	Monoclonal_antibody	T200_RCT	Cell_line.Tx10	Plate.99	FAM92B	0.5	0.00440935149883161	pearson	1	Ttest_pvalue	Coefficient_of_eigenassay	SVD_pCMs_dplus3CT	NoPrepr	SVD	14598	T200_RCT-Tx10	N	Kept components	RCT
Drug	Monoclonal_antibody	T200_RCT	Cell_line.Tx10	Plate.99	FAM98A	0.5	0.0698465062168945	pearson	1	Ttest_pvalue	Coefficient_of_eigenassay	SVD_pCMs_dplus3CT	NoPrepr	SVD	7347	T200_RCT-Tx10	N	Kept components	RCT
Drug	Monoclonal_antibody	T200_RCT	Cell_line.Tx10	Plate.99	FAM98B	0.5	0.166385897298617	pearson	1	Ttest_pvalue	Coefficient_of_eigenassay	SVD_pCMs_dplus3CT	NoPrepr	SVD	2020	T200_RCT-Tx10	N	Kept components	RCT
Drug	Monoclonal_antibody	T200_RCT	Cell_line.Tx10	Plate.99	FAM98C	0.5	-0.0666814231794978	pearson	1	Ttest_pvalue	Coefficient_of_eigenassay	SVD_pCMs_dplus3CT	NoPrepr	SVD	7627	T200_RCT-Tx10	N	Kept components	RCT
Drug	Monoclonal_antibody	T200_RCT	Cell_line.Tx10	Plate.99	FAN1	0.5	-0.0350840158500092	pearson	1	Ttest_pvalue	Coefficient_of_eigenassay	SVD_pCMs_dplus3CT	NoPrepr	SVD	10781	T200_RCT-Tx10	N	Kept components	RCT
Drug	Monoclonal_antibody	T200_RCT	Cell_line.Tx10	Plate.99	FANCA	0.5	-0.374927629959174	pearson	1	Ttest_pvalue	Coefficient_of_eigenassay	SVD_pCMs_dplus3CT	NoPrepr	SVD	193	T200_RCT-Tx10	N	Kept components	RCT
Drug	Monoclonal_antibody	T200_RCT	Cell_line.Tx10	Plate.99	FANCB	0.5	0.0100852052910534	pearson	1	Ttest_pvalue	Coefficient_of_eigenassay	SVD_pCMs_dplus3CT	NoPrepr	SVD	13786	T200_RCT-Tx10	N	Kept components	RCT
Drug	Monoclonal_antibody	T200_RCT	Cell_line.Tx10	Plate.99	FANCC	0.5	0.0169599134568017	pearson	1	Ttest_pvalue	Coefficient_of_eigenassay	SVD_pCMs_dplus3CT	NoPrepr	SVD	12865	T200_RCT-Tx10	N	Kept components	RCT
Drug	Monoclonal_antibody	T200_RCT	Cell_line.Tx10	Plate.99	FANCD2	0.5	0.0335890805768405	pearson	1	Ttest_pvalue	Coefficient_of_eigenassay	SVD_pCMs_dplus3CT	NoPrepr	SVD	10922	T200_RCT-Tx10	N	Kept components	RCT
Drug	Monoclonal_antibody	T200_RCT	Cell_line.Tx10	Plate.99	FANCE	0.5	-0.023215184000751	pearson	1	Ttest_pvalue	Coefficient_of_eigenassay	SVD_pCMs_dplus3CT	NoPrepr	SVD	12091	T200_RCT-Tx10	N	Kept components	RCT
Drug	Monoclonal_antibody	T200_RCT	Cell_line.Tx10	Plate.99	FANCF	0.5	-0.0664395822162118	pearson	1	Ttest_pvalue	Coefficient_of_eigenassay	SVD_pCMs_dplus3CT	NoPrepr	SVD	7653	T200_RCT-Tx10	N	Kept components	RCT
Drug	Monoclonal_antibody	T200_RCT	Cell_line.Tx10	Plate.99	FANCG	0.5	-0.0918006334457782	pearson	1	Ttest_pvalue	Coefficient_of_eigenassay	SVD_pCMs_dplus3CT	NoPrepr	SVD	5538	T200_RCT-Tx10	N	Kept components	RCT
Drug	Monoclonal_antibody	T200_RCT	Cell_line.Tx10	Plate.99	FANCI	0.5	-0.0842372174504515	pearson	1	Ttest_pvalue	Coefficient_of_eigenassay	SVD_pCMs_dplus3CT	NoPrepr	SVD	6152	T200_RCT-Tx10	N	Kept components	RCT
Drug	Monoclonal_antibody	T200_RCT	Cell_line.Tx10	Plate.99	FANCL	0.5	-0.0380468680117972	pearson	1	Ttest_pvalue	Coefficient_of_eigenassay	SVD_pCMs_dplus3CT	NoPrepr	SVD	10464	T200_RCT-Tx10	N	Kept components	RCT
Drug	Monoclonal_antibody	T200_RCT	Cell_line.Tx10	Plate.99	FANCM	0.5	0.0586023502458674	pearson	1	Ttest_pvalue	Coefficient_of_eigenassay	SVD_pCMs_dplus3CT	NoPrepr	SVD	8406	T200_RCT-Tx10	N	Kept components	RCT
Drug	Monoclonal_antibody	T200_RCT	Cell_line.Tx10	Plate.99	FANK1	0.5	-0.033015592010353	pearson	1	Ttest_pvalue	Coefficient_of_eigenassay	SVD_pCMs_dplus3CT	NoPrepr	SVD	11002	T200_RCT-Tx10	N	Kept components	RCT
Drug	Monoclonal_antibody	T200_RCT	Cell_line.Tx10	Plate.99	FAP	0.5	-0.270934872866175	pearson	1	Ttest_pvalue	Coefficient_of_eigenassay	SVD_pCMs_dplus3CT	NoPrepr	SVD	550	T200_RCT-Tx10	N	Kept components	RCT
Drug	Monoclonal_antibody	T200_RCT	Cell_line.Tx10	Plate.99	FAR1	0.5	-0.0753069758308237	pearson	1	Ttest_pvalue	Coefficient_of_eigenassay	SVD_pCMs_dplus3CT	NoPrepr	SVD	6847	T200_RCT-Tx10	N	Kept components	RCT
Drug	Monoclonal_antibody	T200_RCT	Cell_line.Tx10	Plate.99	FAR2	0.5	0.0832432778174693	pearson	1	Ttest_pvalue	Coefficient_of_eigenassay	SVD_pCMs_dplus3CT	NoPrepr	SVD	6228	T200_RCT-Tx10	N	Kept components	RCT
Drug	Monoclonal_antibody	T200_RCT	Cell_line.Tx10	Plate.99	FARP1	0.5	-0.0778662998694472	pearson	1	Ttest_pvalue	Coefficient_of_eigenassay	SVD_pCMs_dplus3CT	NoPrepr	SVD	6652	T200_RCT-Tx10	N	Kept components	RCT
Drug	Monoclonal_antibody	T200_RCT	Cell_line.Tx10	Plate.99	FARP2	0.5	-0.0458769210246741	pearson	1	Ttest_pvalue	Coefficient_of_eigenassay	SVD_pCMs_dplus3CT	NoPrepr	SVD	9617	T200_RCT-Tx10	N	Kept components	RCT
Drug	Monoclonal_antibody	T200_RCT	Cell_line.Tx10	Plate.99	FARS2	0.5	-0.0243186496865701	pearson	1	Ttest_pvalue	Coefficient_of_eigenassay	SVD_pCMs_dplus3CT	NoPrepr	SVD	11975	T200_RCT-Tx10	N	Kept components	RCT
Drug	Monoclonal_antibody	T200_RCT	Cell_line.Tx10	Plate.99	FARSA	0.5	0.00864830858817013	pearson	1	Ttest_pvalue	Coefficient_of_eigenassay	SVD_pCMs_dplus3CT	NoPrepr	SVD	13979	T200_RCT-Tx10	N	Kept components	RCT
Drug	Monoclonal_antibody	T200_RCT	Cell_line.Tx10	Plate.99	FARSB	0.5	-0.167864296507417	pearson	1	Ttest_pvalue	Coefficient_of_eigenassay	SVD_pCMs_dplus3CT	NoPrepr	SVD	1976	T200_RCT-Tx10	N	Kept components	RCT
Drug	Monoclonal_antibody	T200_RCT	Cell_line.Tx10	Plate.99	FAS	0.5	-0.087109922040718	pearson	1	Ttest_pvalue	Coefficient_of_eigenassay	SVD_pCMs_dplus3CT	NoPrepr	SVD	5898	T200_RCT-Tx10	N	Kept components	RCT
Drug	Monoclonal_antibody	T200_RCT	Cell_line.Tx10	Plate.99	FASN	0.5	0.16988834296437	pearson	1	Ttest_pvalue	Coefficient_of_eigenassay	SVD_pCMs_dplus3CT	NoPrepr	SVD	1909	T200_RCT-Tx10	N	Kept components	RCT
Drug	Monoclonal_antibody	T200_RCT	Cell_line.Tx10	Plate.99	FASTK	0.5	0.0978361979432711	pearson	1	Ttest_pvalue	Coefficient_of_eigenassay	SVD_pCMs_dplus3CT	NoPrepr	SVD	5122	T200_RCT-Tx10	N	Kept components	RCT
Drug	Monoclonal_antibody	T200_RCT	Cell_line.Tx10	Plate.99	FASTKD1	0.5	-0.181028392549993	pearson	1	Ttest_pvalue	Coefficient_of_eigenassay	SVD_pCMs_dplus3CT	NoPrepr	SVD	1659	T200_RCT-Tx10	N	Kept components	RCT
Drug	Monoclonal_antibody	T200_RCT	Cell_line.Tx10	Plate.99	FASTKD2	0.5	-0.0613728844255775	pearson	1	Ttest_pvalue	Coefficient_of_eigenassay	SVD_pCMs_dplus3CT	NoPrepr	SVD	8126	T200_RCT-Tx10	N	Kept components	RCT
Drug	Monoclonal_antibody	T200_RCT	Cell_line.Tx10	Plate.99	FASTKD3	0.5	0.0781236532471335	pearson	1	Ttest_pvalue	Coefficient_of_eigenassay	SVD_pCMs_dplus3CT	NoPrepr	SVD	6627	T200_RCT-Tx10	N	Kept components	RCT
Drug	Monoclonal_antibody	T200_RCT	Cell_line.Tx10	Plate.99	FASTKD5	0.5	-0.0571838768075215	pearson	1	Ttest_pvalue	Coefficient_of_eigenassay	SVD_pCMs_dplus3CT	NoPrepr	SVD	8544	T200_RCT-Tx10	N	Kept components	RCT
Drug	Monoclonal_antibody	T200_RCT	Cell_line.Tx10	Plate.99	FAT1	0.5	-0.0352287157427223	pearson	1	Ttest_pvalue	Coefficient_of_eigenassay	SVD_pCMs_dplus3CT	NoPrepr	SVD	10757	T200_RCT-Tx10	N	Kept components	RCT
Drug	Monoclonal_antibody	T200_RCT	Cell_line.Tx10	Plate.99	FAT2	0.5	0.0409354794410581	pearson	1	Ttest_pvalue	Coefficient_of_eigenassay	SVD_pCMs_dplus3CT	NoPrepr	SVD	10163	T200_RCT-Tx10	N	Kept components	RCT
Drug	Monoclonal_antibody	T200_RCT	Cell_line.Tx10	Plate.99	FAT3	0.5	-0.0833512152244325	pearson	1	Ttest_pvalue	Coefficient_of_eigenassay	SVD_pCMs_dplus3CT	NoPrepr	SVD	6220	T200_RCT-Tx10	N	Kept components	RCT
Drug	Monoclonal_antibody	T200_RCT	Cell_line.Tx10	Plate.99	FAT4	0.5	-0.230548435862586	pearson	1	Ttest_pvalue	Coefficient_of_eigenassay	SVD_pCMs_dplus3CT	NoPrepr	SVD	881	T200_RCT-Tx10	N	Kept components	RCT
Drug	Monoclonal_antibody	T200_RCT	Cell_line.Tx10	Plate.99	FAU	0.5	0.0373780581202575	pearson	1	Ttest_pvalue	Coefficient_of_eigenassay	SVD_pCMs_dplus3CT	NoPrepr	SVD	10526	T200_RCT-Tx10	N	Kept components	RCT
Drug	Monoclonal_antibody	T200_RCT	Cell_line.Tx10	Plate.99	FAXC	0.5	-0.0728767933732032	pearson	1	Ttest_pvalue	Coefficient_of_eigenassay	SVD_pCMs_dplus3CT	NoPrepr	SVD	7059	T200_RCT-Tx10	N	Kept components	RCT
Drug	Monoclonal_antibody	T200_RCT	Cell_line.Tx10	Plate.99	FAXDC2	0.5	-0.120804957202646	pearson	1	Ttest_pvalue	Coefficient_of_eigenassay	SVD_pCMs_dplus3CT	NoPrepr	SVD	3791	T200_RCT-Tx10	N	Kept components	RCT
Drug	Monoclonal_antibody	T200_RCT	Cell_line.Tx10	Plate.99	FBF1	0.5	0.00594338663071106	pearson	1	Ttest_pvalue	Coefficient_of_eigenassay	SVD_pCMs_dplus3CT	NoPrepr	SVD	14349	T200_RCT-Tx10	N	Kept components	RCT
Drug	Monoclonal_antibody	T200_RCT	Cell_line.Tx10	Plate.99	FBH1	0.5	0.0234803222791037	pearson	1	Ttest_pvalue	Coefficient_of_eigenassay	SVD_pCMs_dplus3CT	NoPrepr	SVD	12060	T200_RCT-Tx10	N	Kept components	RCT
Drug	Monoclonal_antibody	T200_RCT	Cell_line.Tx10	Plate.99	FBL	0.5	0.0690003884471733	pearson	1	Ttest_pvalue	Coefficient_of_eigenassay	SVD_pCMs_dplus3CT	NoPrepr	SVD	7421	T200_RCT-Tx10	N	Kept components	RCT
Drug	Monoclonal_antibody	T200_RCT	Cell_line.Tx10	Plate.99	FBLIM1	0.5	0.230005161476149	pearson	1	Ttest_pvalue	Coefficient_of_eigenassay	SVD_pCMs_dplus3CT	NoPrepr	SVD	890	T200_RCT-Tx10	N	Kept components	RCT
Drug	Monoclonal_antibody	T200_RCT	Cell_line.Tx10	Plate.99	FBLN1	0.5	-0.0710814104831416	pearson	1	Ttest_pvalue	Coefficient_of_eigenassay	SVD_pCMs_dplus3CT	NoPrepr	SVD	7236	T200_RCT-Tx10	N	Kept components	RCT
Drug	Monoclonal_antibody	T200_RCT	Cell_line.Tx10	Plate.99	FBLN2	0.5	0.131394596744303	pearson	1	Ttest_pvalue	Coefficient_of_eigenassay	SVD_pCMs_dplus3CT	NoPrepr	SVD	3278	T200_RCT-Tx10	N	Kept components	RCT
Drug	Monoclonal_antibody	T200_RCT	Cell_line.Tx10	Plate.99	FBLN5	0.5	0.146518335638512	pearson	1	Ttest_pvalue	Coefficient_of_eigenassay	SVD_pCMs_dplus3CT	NoPrepr	SVD	2644	T200_RCT-Tx10	N	Kept components	RCT
Drug	Monoclonal_antibody	T200_RCT	Cell_line.Tx10	Plate.99	FBLN7	0.5	0.120673891314659	pearson	1	Ttest_pvalue	Coefficient_of_eigenassay	SVD_pCMs_dplus3CT	NoPrepr	SVD	3797	T200_RCT-Tx10	N	Kept components	RCT
Drug	Monoclonal_antibody	T200_RCT	Cell_line.Tx10	Plate.99	FBN1	0.5	-0.138488451742323	pearson	1	Ttest_pvalue	Coefficient_of_eigenassay	SVD_pCMs_dplus3CT	NoPrepr	SVD	2974	T200_RCT-Tx10	N	Kept components	RCT
Drug	Monoclonal_antibody	T200_RCT	Cell_line.Tx10	Plate.99	FBN2	0.5	-0.20126324134142	pearson	1	Ttest_pvalue	Coefficient_of_eigenassay	SVD_pCMs_dplus3CT	NoPrepr	SVD	1285	T200_RCT-Tx10	N	Kept components	RCT
Drug	Monoclonal_antibody	T200_RCT	Cell_line.Tx10	Plate.99	FBN3	0.5	-0.200903171386742	pearson	1	Ttest_pvalue	Coefficient_of_eigenassay	SVD_pCMs_dplus3CT	NoPrepr	SVD	1290	T200_RCT-Tx10	N	Kept components	RCT
Drug	Monoclonal_antibody	T200_RCT	Cell_line.Tx10	Plate.99	FBP2	0.5	-0.00430272255606725	pearson	1	Ttest_pvalue	Coefficient_of_eigenassay	SVD_pCMs_dplus3CT	NoPrepr	SVD	14612	T200_RCT-Tx10	N	Kept components	RCT
Drug	Monoclonal_antibody	T200_RCT	Cell_line.Tx10	Plate.99	FBRS	0.5	0.107790937484194	pearson	1	Ttest_pvalue	Coefficient_of_eigenassay	SVD_pCMs_dplus3CT	NoPrepr	SVD	4525	T200_RCT-Tx10	N	Kept components	RCT
Drug	Monoclonal_antibody	T200_RCT	Cell_line.Tx10	Plate.99	FBRSL1	0.5	-0.0821761686974797	pearson	1	Ttest_pvalue	Coefficient_of_eigenassay	SVD_pCMs_dplus3CT	NoPrepr	SVD	6310	T200_RCT-Tx10	N	Kept components	RCT
Drug	Monoclonal_antibody	T200_RCT	Cell_line.Tx10	Plate.99	FBXL12	0.5	0.00605838601215693	pearson	1	Ttest_pvalue	Coefficient_of_eigenassay	SVD_pCMs_dplus3CT	NoPrepr	SVD	14329	T200_RCT-Tx10	N	Kept components	RCT
Drug	Monoclonal_antibody	T200_RCT	Cell_line.Tx10	Plate.99	FBXL13	0.5	0.721727742948228	pearson	1	Ttest_pvalue	Coefficient_of_eigenassay	SVD_pCMs_dplus3CT	NoPrepr	SVD	22	T200_RCT-Tx10	N	Kept components	RCT
Drug	Monoclonal_antibody	T200_RCT	Cell_line.Tx10	Plate.99	FBXL14	0.5	-0.077652392156662	pearson	1	Ttest_pvalue	Coefficient_of_eigenassay	SVD_pCMs_dplus3CT	NoPrepr	SVD	6667	T200_RCT-Tx10	N	Kept components	RCT
Drug	Monoclonal_antibody	T200_RCT	Cell_line.Tx10	Plate.99	FBXL15	0.5	-0.0855767639643243	pearson	1	Ttest_pvalue	Coefficient_of_eigenassay	SVD_pCMs_dplus3CT	NoPrepr	SVD	6035	T200_RCT-Tx10	N	Kept components	RCT
Drug	Monoclonal_antibody	T200_RCT	Cell_line.Tx10	Plate.99	FBXL16	0.5	0.0933682496583639	pearson	1	Ttest_pvalue	Coefficient_of_eigenassay	SVD_pCMs_dplus3CT	NoPrepr	SVD	5429	T200_RCT-Tx10	N	Kept components	RCT
Drug	Monoclonal_antibody	T200_RCT	Cell_line.Tx10	Plate.99	FBXL17	0.5	0.086138754558382	pearson	1	Ttest_pvalue	Coefficient_of_eigenassay	SVD_pCMs_dplus3CT	NoPrepr	SVD	5974	T200_RCT-Tx10	N	Kept components	RCT
Drug	Monoclonal_antibody	T200_RCT	Cell_line.Tx10	Plate.99	FBXL18	0.5	0.0533835089088698	pearson	1	Ttest_pvalue	Coefficient_of_eigenassay	SVD_pCMs_dplus3CT	NoPrepr	SVD	8896	T200_RCT-Tx10	N	Kept components	RCT
Drug	Monoclonal_antibody	T200_RCT	Cell_line.Tx10	Plate.99	FBXL19	0.5	-0.0166782895972883	pearson	1	Ttest_pvalue	Coefficient_of_eigenassay	SVD_pCMs_dplus3CT	NoPrepr	SVD	12912	T200_RCT-Tx10	N	Kept components	RCT
Drug	Monoclonal_antibody	T200_RCT	Cell_line.Tx10	Plate.99	FBXL2	0.5	-0.159990865439803	pearson	1	Ttest_pvalue	Coefficient_of_eigenassay	SVD_pCMs_dplus3CT	NoPrepr	SVD	2188	T200_RCT-Tx10	N	Kept components	RCT
Drug	Monoclonal_antibody	T200_RCT	Cell_line.Tx10	Plate.99	FBXL20	0.5	-0.0804748396625293	pearson	1	Ttest_pvalue	Coefficient_of_eigenassay	SVD_pCMs_dplus3CT	NoPrepr	SVD	6440	T200_RCT-Tx10	N	Kept components	RCT
Drug	Monoclonal_antibody	T200_RCT	Cell_line.Tx10	Plate.99	FBXL22	0.5	0.122942523594779	pearson	1	Ttest_pvalue	Coefficient_of_eigenassay	SVD_pCMs_dplus3CT	NoPrepr	SVD	3668	T200_RCT-Tx10	N	Kept components	RCT
Drug	Monoclonal_antibody	T200_RCT	Cell_line.Tx10	Plate.99	FBXL3	0.5	0.214403636082052	pearson	1	Ttest_pvalue	Coefficient_of_eigenassay	SVD_pCMs_dplus3CT	NoPrepr	SVD	1068	T200_RCT-Tx10	N	Kept components	RCT
Drug	Monoclonal_antibody	T200_RCT	Cell_line.Tx10	Plate.99	FBXL4	0.5	-0.0305001911354972	pearson	1	Ttest_pvalue	Coefficient_of_eigenassay	SVD_pCMs_dplus3CT	NoPrepr	SVD	11273	T200_RCT-Tx10	N	Kept components	RCT
Drug	Monoclonal_antibody	T200_RCT	Cell_line.Tx10	Plate.99	FBXL5	0.5	-0.0558675837302	pearson	1	Ttest_pvalue	Coefficient_of_eigenassay	SVD_pCMs_dplus3CT	NoPrepr	SVD	8677	T200_RCT-Tx10	N	Kept components	RCT
Drug	Monoclonal_antibody	T200_RCT	Cell_line.Tx10	Plate.99	FBXL6	0.5	-0.0229784488989863	pearson	1	Ttest_pvalue	Coefficient_of_eigenassay	SVD_pCMs_dplus3CT	NoPrepr	SVD	12115	T200_RCT-Tx10	N	Kept components	RCT
Drug	Monoclonal_antibody	T200_RCT	Cell_line.Tx10	Plate.99	FBXL7	0.5	-0.101861868799677	pearson	1	Ttest_pvalue	Coefficient_of_eigenassay	SVD_pCMs_dplus3CT	NoPrepr	SVD	4876	T200_RCT-Tx10	N	Kept components	RCT
Drug	Monoclonal_antibody	T200_RCT	Cell_line.Tx10	Plate.99	FBXL8	0.5	-0.182890002261646	pearson	1	Ttest_pvalue	Coefficient_of_eigenassay	SVD_pCMs_dplus3CT	NoPrepr	SVD	1619	T200_RCT-Tx10	N	Kept components	RCT
Drug	Monoclonal_antibody	T200_RCT	Cell_line.Tx10	Plate.99	FBXO10	0.5	-0.0420665493654306	pearson	1	Ttest_pvalue	Coefficient_of_eigenassay	SVD_pCMs_dplus3CT	NoPrepr	SVD	10028	T200_RCT-Tx10	N	Kept components	RCT
Drug	Monoclonal_antibody	T200_RCT	Cell_line.Tx10	Plate.99	FBXO11	0.5	-0.0791468028538296	pearson	1	Ttest_pvalue	Coefficient_of_eigenassay	SVD_pCMs_dplus3CT	NoPrepr	SVD	6536	T200_RCT-Tx10	N	Kept components	RCT
Drug	Monoclonal_antibody	T200_RCT	Cell_line.Tx10	Plate.99	FBXO15	0.5	0.134565843189712	pearson	1	Ttest_pvalue	Coefficient_of_eigenassay	SVD_pCMs_dplus3CT	NoPrepr	SVD	3135	T200_RCT-Tx10	N	Kept components	RCT
Drug	Monoclonal_antibody	T200_RCT	Cell_line.Tx10	Plate.99	FBXO16	0.5	-0.0251460420419871	pearson	1	Ttest_pvalue	Coefficient_of_eigenassay	SVD_pCMs_dplus3CT	NoPrepr	SVD	11873	T200_RCT-Tx10	N	Kept components	RCT
Drug	Monoclonal_antibody	T200_RCT	Cell_line.Tx10	Plate.99	FBXO17	0.5	0.0574085623522046	pearson	1	Ttest_pvalue	Coefficient_of_eigenassay	SVD_pCMs_dplus3CT	NoPrepr	SVD	8519	T200_RCT-Tx10	N	Kept components	RCT
Drug	Monoclonal_antibody	T200_RCT	Cell_line.Tx10	Plate.99	FBXO2	0.5	-0.16804572940484	pearson	1	Ttest_pvalue	Coefficient_of_eigenassay	SVD_pCMs_dplus3CT	NoPrepr	SVD	1967	T200_RCT-Tx10	N	Kept components	RCT
Drug	Monoclonal_antibody	T200_RCT	Cell_line.Tx10	Plate.99	FBXO21	0.5	-0.17228806625605	pearson	1	Ttest_pvalue	Coefficient_of_eigenassay	SVD_pCMs_dplus3CT	NoPrepr	SVD	1851	T200_RCT-Tx10	N	Kept components	RCT
Drug	Monoclonal_antibody	T200_RCT	Cell_line.Tx10	Plate.99	FBXO22	0.5	0.0391199801237934	pearson	1	Ttest_pvalue	Coefficient_of_eigenassay	SVD_pCMs_dplus3CT	NoPrepr	SVD	10354	T200_RCT-Tx10	N	Kept components	RCT
Drug	Monoclonal_antibody	T200_RCT	Cell_line.Tx10	Plate.99	FBXO24	0.5	-0.169560113888077	pearson	1	Ttest_pvalue	Coefficient_of_eigenassay	SVD_pCMs_dplus3CT	NoPrepr	SVD	1921	T200_RCT-Tx10	N	Kept components	RCT
Drug	Monoclonal_antibody	T200_RCT	Cell_line.Tx10	Plate.99	FBXO25	0.5	-0.0534132806911161	pearson	1	Ttest_pvalue	Coefficient_of_eigenassay	SVD_pCMs_dplus3CT	NoPrepr	SVD	8893	T200_RCT-Tx10	N	Kept components	RCT
Drug	Monoclonal_antibody	T200_RCT	Cell_line.Tx10	Plate.99	FBXO27	0.5	0.142091888610475	pearson	1	Ttest_pvalue	Coefficient_of_eigenassay	SVD_pCMs_dplus3CT	NoPrepr	SVD	2830	T200_RCT-Tx10	N	Kept components	RCT
Drug	Monoclonal_antibody	T200_RCT	Cell_line.Tx10	Plate.99	FBXO28	0.5	-0.0687996489621207	pearson	1	Ttest_pvalue	Coefficient_of_eigenassay	SVD_pCMs_dplus3CT	NoPrepr	SVD	7434	T200_RCT-Tx10	N	Kept components	RCT
Drug	Monoclonal_antibody	T200_RCT	Cell_line.Tx10	Plate.99	FBXO3	0.5	-0.108833225586632	pearson	1	Ttest_pvalue	Coefficient_of_eigenassay	SVD_pCMs_dplus3CT	NoPrepr	SVD	4471	T200_RCT-Tx10	N	Kept components	RCT
Drug	Monoclonal_antibody	T200_RCT	Cell_line.Tx10	Plate.99	FBXO30	0.5	0.0726535691813481	pearson	1	Ttest_pvalue	Coefficient_of_eigenassay	SVD_pCMs_dplus3CT	NoPrepr	SVD	7087	T200_RCT-Tx10	N	Kept components	RCT
Drug	Monoclonal_antibody	T200_RCT	Cell_line.Tx10	Plate.99	FBXO31	0.5	0.0318731717654386	pearson	1	Ttest_pvalue	Coefficient_of_eigenassay	SVD_pCMs_dplus3CT	NoPrepr	SVD	11126	T200_RCT-Tx10	N	Kept components	RCT
Drug	Monoclonal_antibody	T200_RCT	Cell_line.Tx10	Plate.99	FBXO32	0.5	-0.228187236239598	pearson	1	Ttest_pvalue	Coefficient_of_eigenassay	SVD_pCMs_dplus3CT	NoPrepr	SVD	916	T200_RCT-Tx10	N	Kept components	RCT
Drug	Monoclonal_antibody	T200_RCT	Cell_line.Tx10	Plate.99	FBXO33	0.5	-0.0863585881975612	pearson	1	Ttest_pvalue	Coefficient_of_eigenassay	SVD_pCMs_dplus3CT	NoPrepr	SVD	5960	T200_RCT-Tx10	N	Kept components	RCT
Drug	Monoclonal_antibody	T200_RCT	Cell_line.Tx10	Plate.99	FBXO34	0.5	0.0621021717425341	pearson	1	Ttest_pvalue	Coefficient_of_eigenassay	SVD_pCMs_dplus3CT	NoPrepr	SVD	8060	T200_RCT-Tx10	N	Kept components	RCT
Drug	Monoclonal_antibody	T200_RCT	Cell_line.Tx10	Plate.99	FBXO36	0.5	0.0742723713561877	pearson	1	Ttest_pvalue	Coefficient_of_eigenassay	SVD_pCMs_dplus3CT	NoPrepr	SVD	6940	T200_RCT-Tx10	N	Kept components	RCT
Drug	Monoclonal_antibody	T200_RCT	Cell_line.Tx10	Plate.99	FBXO38	0.5	0.00491498556145142	pearson	1	Ttest_pvalue	Coefficient_of_eigenassay	SVD_pCMs_dplus3CT	NoPrepr	SVD	14507	T200_RCT-Tx10	N	Kept components	RCT
Drug	Monoclonal_antibody	T200_RCT	Cell_line.Tx10	Plate.99	FBXO4	0.5	-0.045531862290479	pearson	1	Ttest_pvalue	Coefficient_of_eigenassay	SVD_pCMs_dplus3CT	NoPrepr	SVD	9643	T200_RCT-Tx10	N	Kept components	RCT
Drug	Monoclonal_antibody	T200_RCT	Cell_line.Tx10	Plate.99	FBXO40	0.5	0.151844771957064	pearson	1	Ttest_pvalue	Coefficient_of_eigenassay	SVD_pCMs_dplus3CT	NoPrepr	SVD	2449	T200_RCT-Tx10	N	Kept components	RCT
Drug	Monoclonal_antibody	T200_RCT	Cell_line.Tx10	Plate.99	FBXO41	0.5	-0.0408763263149528	pearson	1	Ttest_pvalue	Coefficient_of_eigenassay	SVD_pCMs_dplus3CT	NoPrepr	SVD	10173	T200_RCT-Tx10	N	Kept components	RCT
Drug	Monoclonal_antibody	T200_RCT	Cell_line.Tx10	Plate.99	FBXO42	0.5	0.065775088971125	pearson	1	Ttest_pvalue	Coefficient_of_eigenassay	SVD_pCMs_dplus3CT	NoPrepr	SVD	7722	T200_RCT-Tx10	N	Kept components	RCT
Drug	Monoclonal_antibody	T200_RCT	Cell_line.Tx10	Plate.99	FBXO43	0.5	-0.0183445245639758	pearson	1	Ttest_pvalue	Coefficient_of_eigenassay	SVD_pCMs_dplus3CT	NoPrepr	SVD	12688	T200_RCT-Tx10	N	Kept components	RCT
Drug	Monoclonal_antibody	T200_RCT	Cell_line.Tx10	Plate.99	FBXO44	0.5	0.134635661131879	pearson	1	Ttest_pvalue	Coefficient_of_eigenassay	SVD_pCMs_dplus3CT	NoPrepr	SVD	3129	T200_RCT-Tx10	N	Kept components	RCT
Drug	Monoclonal_antibody	T200_RCT	Cell_line.Tx10	Plate.99	FBXO45	0.5	-0.167519312630018	pearson	1	Ttest_pvalue	Coefficient_of_eigenassay	SVD_pCMs_dplus3CT	NoPrepr	SVD	1986	T200_RCT-Tx10	N	Kept components	RCT
Drug	Monoclonal_antibody	T200_RCT	Cell_line.Tx10	Plate.99	FBXO46	0.5	0.23527934235319	pearson	1	Ttest_pvalue	Coefficient_of_eigenassay	SVD_pCMs_dplus3CT	NoPrepr	SVD	836	T200_RCT-Tx10	N	Kept components	RCT
Drug	Monoclonal_antibody	T200_RCT	Cell_line.Tx10	Plate.99	FBXO48	0.5	-0.182343010969861	pearson	1	Ttest_pvalue	Coefficient_of_eigenassay	SVD_pCMs_dplus3CT	NoPrepr	SVD	1632	T200_RCT-Tx10	N	Kept components	RCT
Drug	Monoclonal_antibody	T200_RCT	Cell_line.Tx10	Plate.99	FBXO5	0.5	-0.0931116843133332	pearson	1	Ttest_pvalue	Coefficient_of_eigenassay	SVD_pCMs_dplus3CT	NoPrepr	SVD	5444	T200_RCT-Tx10	N	Kept components	RCT
Drug	Monoclonal_antibody	T200_RCT	Cell_line.Tx10	Plate.99	FBXO6	0.5	0.240809634246718	pearson	1	Ttest_pvalue	Coefficient_of_eigenassay	SVD_pCMs_dplus3CT	NoPrepr	SVD	788	T200_RCT-Tx10	N	Kept components	RCT
Drug	Monoclonal_antibody	T200_RCT	Cell_line.Tx10	Plate.99	FBXO7	0.5	0.0586616527108593	pearson	1	Ttest_pvalue	Coefficient_of_eigenassay	SVD_pCMs_dplus3CT	NoPrepr	SVD	8401	T200_RCT-Tx10	N	Kept components	RCT
Drug	Monoclonal_antibody	T200_RCT	Cell_line.Tx10	Plate.99	FBXO8	0.5	0.187739408996979	pearson	1	Ttest_pvalue	Coefficient_of_eigenassay	SVD_pCMs_dplus3CT	NoPrepr	SVD	1529	T200_RCT-Tx10	N	Kept components	RCT
Drug	Monoclonal_antibody	T200_RCT	Cell_line.Tx10	Plate.99	FBXO9	0.5	-0.0202871291106893	pearson	1	Ttest_pvalue	Coefficient_of_eigenassay	SVD_pCMs_dplus3CT	NoPrepr	SVD	12439	T200_RCT-Tx10	N	Kept components	RCT
Drug	Monoclonal_antibody	T200_RCT	Cell_line.Tx10	Plate.99	FBXW11	0.5	0.0756600607751694	pearson	1	Ttest_pvalue	Coefficient_of_eigenassay	SVD_pCMs_dplus3CT	NoPrepr	SVD	6816	T200_RCT-Tx10	N	Kept components	RCT
Drug	Monoclonal_antibody	T200_RCT	Cell_line.Tx10	Plate.99	FBXW2	0.5	0.0525326400690159	pearson	1	Ttest_pvalue	Coefficient_of_eigenassay	SVD_pCMs_dplus3CT	NoPrepr	SVD	8975	T200_RCT-Tx10	N	Kept components	RCT
Drug	Monoclonal_antibody	T200_RCT	Cell_line.Tx10	Plate.99	FBXW4	0.5	0.165152961952647	pearson	1	Ttest_pvalue	Coefficient_of_eigenassay	SVD_pCMs_dplus3CT	NoPrepr	SVD	2053	T200_RCT-Tx10	N	Kept components	RCT
Drug	Monoclonal_antibody	T200_RCT	Cell_line.Tx10	Plate.99	FBXW5	0.5	0.208559596722442	pearson	1	Ttest_pvalue	Coefficient_of_eigenassay	SVD_pCMs_dplus3CT	NoPrepr	SVD	1166	T200_RCT-Tx10	N	Kept components	RCT
Drug	Monoclonal_antibody	T200_RCT	Cell_line.Tx10	Plate.99	FBXW7	0.5	0.038524013492212	pearson	1	Ttest_pvalue	Coefficient_of_eigenassay	SVD_pCMs_dplus3CT	NoPrepr	SVD	10422	T200_RCT-Tx10	N	Kept components	RCT
Drug	Monoclonal_antibody	T200_RCT	Cell_line.Tx10	Plate.99	FBXW8	0.5	-0.0385646582634154	pearson	1	Ttest_pvalue	Coefficient_of_eigenassay	SVD_pCMs_dplus3CT	NoPrepr	SVD	10418	T200_RCT-Tx10	N	Kept components	RCT
Drug	Monoclonal_antibody	T200_RCT	Cell_line.Tx10	Plate.99	FBXW9	0.5	0.100797128188034	pearson	1	Ttest_pvalue	Coefficient_of_eigenassay	SVD_pCMs_dplus3CT	NoPrepr	SVD	4942	T200_RCT-Tx10	N	Kept components	RCT
Drug	Monoclonal_antibody	T200_RCT	Cell_line.Tx10	Plate.99	FCF1	0.5	-0.116853423595177	pearson	1	Ttest_pvalue	Coefficient_of_eigenassay	SVD_pCMs_dplus3CT	NoPrepr	SVD	3998	T200_RCT-Tx10	N	Kept components	RCT
Drug	Monoclonal_antibody	T200_RCT	Cell_line.Tx10	Plate.99	FCGBP	0.5	-0.0211894821682426	pearson	1	Ttest_pvalue	Coefficient_of_eigenassay	SVD_pCMs_dplus3CT	NoPrepr	SVD	12345	T200_RCT-Tx10	N	Kept components	RCT
Drug	Monoclonal_antibody	T200_RCT	Cell_line.Tx10	Plate.99	FCGR2A	0.5	0.0247147330118388	pearson	1	Ttest_pvalue	Coefficient_of_eigenassay	SVD_pCMs_dplus3CT	NoPrepr	SVD	11924	T200_RCT-Tx10	N	Kept components	RCT
Drug	Monoclonal_antibody	T200_RCT	Cell_line.Tx10	Plate.99	FCGRT	0.5	0.113705146562214	pearson	1	Ttest_pvalue	Coefficient_of_eigenassay	SVD_pCMs_dplus3CT	NoPrepr	SVD	4177	T200_RCT-Tx10	N	Kept components	RCT
Drug	Monoclonal_antibody	T200_RCT	Cell_line.Tx10	Plate.99	FCHO1	0.5	-0.128255313619104	pearson	1	Ttest_pvalue	Coefficient_of_eigenassay	SVD_pCMs_dplus3CT	NoPrepr	SVD	3423	T200_RCT-Tx10	N	Kept components	RCT
Drug	Monoclonal_antibody	T200_RCT	Cell_line.Tx10	Plate.99	FCHO2	0.5	-0.122856665385286	pearson	1	Ttest_pvalue	Coefficient_of_eigenassay	SVD_pCMs_dplus3CT	NoPrepr	SVD	3673	T200_RCT-Tx10	N	Kept components	RCT
Drug	Monoclonal_antibody	T200_RCT	Cell_line.Tx10	Plate.99	FCHSD1	0.5	0.0390736758059645	pearson	1	Ttest_pvalue	Coefficient_of_eigenassay	SVD_pCMs_dplus3CT	NoPrepr	SVD	10358	T200_RCT-Tx10	N	Kept components	RCT
Drug	Monoclonal_antibody	T200_RCT	Cell_line.Tx10	Plate.99	FCHSD2	0.5	-0.0105688559781638	pearson	1	Ttest_pvalue	Coefficient_of_eigenassay	SVD_pCMs_dplus3CT	NoPrepr	SVD	13723	T200_RCT-Tx10	N	Kept components	RCT
Drug	Monoclonal_antibody	T200_RCT	Cell_line.Tx10	Plate.99	FCMR	0.5	0.110043601229004	pearson	1	Ttest_pvalue	Coefficient_of_eigenassay	SVD_pCMs_dplus3CT	NoPrepr	SVD	4398	T200_RCT-Tx10	N	Kept components	RCT
Drug	Monoclonal_antibody	T200_RCT	Cell_line.Tx10	Plate.99	FCRLB	0.5	0.0077871577396649	pearson	1	Ttest_pvalue	Coefficient_of_eigenassay	SVD_pCMs_dplus3CT	NoPrepr	SVD	14082	T200_RCT-Tx10	N	Kept components	RCT
Drug	Monoclonal_antibody	T200_RCT	Cell_line.Tx10	Plate.99	FDFT1	0.5	-0.107299229096888	pearson	1	Ttest_pvalue	Coefficient_of_eigenassay	SVD_pCMs_dplus3CT	NoPrepr	SVD	4558	T200_RCT-Tx10	N	Kept components	RCT
Drug	Monoclonal_antibody	T200_RCT	Cell_line.Tx10	Plate.99	FDPS	0.5	-0.0802768475007752	pearson	1	Ttest_pvalue	Coefficient_of_eigenassay	SVD_pCMs_dplus3CT	NoPrepr	SVD	6459	T200_RCT-Tx10	N	Kept components	RCT
Drug	Monoclonal_antibody	T200_RCT	Cell_line.Tx10	Plate.99	FDX1	0.5	-0.0726416940286252	pearson	1	Ttest_pvalue	Coefficient_of_eigenassay	SVD_pCMs_dplus3CT	NoPrepr	SVD	7089	T200_RCT-Tx10	N	Kept components	RCT
Drug	Monoclonal_antibody	T200_RCT	Cell_line.Tx10	Plate.99	FDX2	0.5	-0.0593514112658755	pearson	1	Ttest_pvalue	Coefficient_of_eigenassay	SVD_pCMs_dplus3CT	NoPrepr	SVD	8328	T200_RCT-Tx10	N	Kept components	RCT
Drug	Monoclonal_antibody	T200_RCT	Cell_line.Tx10	Plate.99	FDXACB1	0.5	-0.117411399379235	pearson	1	Ttest_pvalue	Coefficient_of_eigenassay	SVD_pCMs_dplus3CT	NoPrepr	SVD	3960	T200_RCT-Tx10	N	Kept components	RCT
Drug	Monoclonal_antibody	T200_RCT	Cell_line.Tx10	Plate.99	FDXR	0.5	-0.152720168766045	pearson	1	Ttest_pvalue	Coefficient_of_eigenassay	SVD_pCMs_dplus3CT	NoPrepr	SVD	2429	T200_RCT-Tx10	N	Kept components	RCT
Drug	Monoclonal_antibody	T200_RCT	Cell_line.Tx10	Plate.99	FECH	0.5	-0.00697190232754272	pearson	1	Ttest_pvalue	Coefficient_of_eigenassay	SVD_pCMs_dplus3CT	NoPrepr	SVD	14208	T200_RCT-Tx10	N	Kept components	RCT
Drug	Monoclonal_antibody	T200_RCT	Cell_line.Tx10	Plate.99	FEM1A	0.5	0.0696801225108363	pearson	1	Ttest_pvalue	Coefficient_of_eigenassay	SVD_pCMs_dplus3CT	NoPrepr	SVD	7367	T200_RCT-Tx10	N	Kept components	RCT
Drug	Monoclonal_antibody	T200_RCT	Cell_line.Tx10	Plate.99	FEM1B	0.5	-0.0632046843289432	pearson	1	Ttest_pvalue	Coefficient_of_eigenassay	SVD_pCMs_dplus3CT	NoPrepr	SVD	7963	T200_RCT-Tx10	N	Kept components	RCT
Drug	Monoclonal_antibody	T200_RCT	Cell_line.Tx10	Plate.99	FEM1C	0.5	0.0266808755394522	pearson	1	Ttest_pvalue	Coefficient_of_eigenassay	SVD_pCMs_dplus3CT	NoPrepr	SVD	11693	T200_RCT-Tx10	N	Kept components	RCT
Drug	Monoclonal_antibody	T200_RCT	Cell_line.Tx10	Plate.99	FEN1	0.5	-0.024055506627598	pearson	1	Ttest_pvalue	Coefficient_of_eigenassay	SVD_pCMs_dplus3CT	NoPrepr	SVD	11999	T200_RCT-Tx10	N	Kept components	RCT
Drug	Monoclonal_antibody	T200_RCT	Cell_line.Tx10	Plate.99	FER	0.5	-0.0198742492590667	pearson	1	Ttest_pvalue	Coefficient_of_eigenassay	SVD_pCMs_dplus3CT	NoPrepr	SVD	12495	T200_RCT-Tx10	N	Kept components	RCT
Drug	Monoclonal_antibody	T200_RCT	Cell_line.Tx10	Plate.99	FER1L5	0.5	-0.0309991669363027	pearson	1	Ttest_pvalue	Coefficient_of_eigenassay	SVD_pCMs_dplus3CT	NoPrepr	SVD	11218	T200_RCT-Tx10	N	Kept components	RCT
Drug	Monoclonal_antibody	T200_RCT	Cell_line.Tx10	Plate.99	FER1L6	0.5	0.0726031775723106	pearson	1	Ttest_pvalue	Coefficient_of_eigenassay	SVD_pCMs_dplus3CT	NoPrepr	SVD	7093	T200_RCT-Tx10	N	Kept components	RCT
Drug	Monoclonal_antibody	T200_RCT	Cell_line.Tx10	Plate.99	FERD3L	0.5	-0.00376418421256431	pearson	1	Ttest_pvalue	Coefficient_of_eigenassay	SVD_pCMs_dplus3CT	NoPrepr	SVD	14684	T200_RCT-Tx10	N	Kept components	RCT
Drug	Monoclonal_antibody	T200_RCT	Cell_line.Tx10	Plate.99	FERMT1	0.5	-0.129031460015151	pearson	1	Ttest_pvalue	Coefficient_of_eigenassay	SVD_pCMs_dplus3CT	NoPrepr	SVD	3389	T200_RCT-Tx10	N	Kept components	RCT
Drug	Monoclonal_antibody	T200_RCT	Cell_line.Tx10	Plate.99	FERMT2	0.5	0.0596785527291612	pearson	1	Ttest_pvalue	Coefficient_of_eigenassay	SVD_pCMs_dplus3CT	NoPrepr	SVD	8293	T200_RCT-Tx10	N	Kept components	RCT
Drug	Monoclonal_antibody	T200_RCT	Cell_line.Tx10	Plate.99	FERMT3	0.5	-0.0489728234526029	pearson	1	Ttest_pvalue	Coefficient_of_eigenassay	SVD_pCMs_dplus3CT	NoPrepr	SVD	9315	T200_RCT-Tx10	N	Kept components	RCT
Drug	Monoclonal_antibody	T200_RCT	Cell_line.Tx10	Plate.99	FES	0.5	0.113131927715408	pearson	1	Ttest_pvalue	Coefficient_of_eigenassay	SVD_pCMs_dplus3CT	NoPrepr	SVD	4212	T200_RCT-Tx10	N	Kept components	RCT
Drug	Monoclonal_antibody	T200_RCT	Cell_line.Tx10	Plate.99	FEV	0.5	0.122851585347162	pearson	1	Ttest_pvalue	Coefficient_of_eigenassay	SVD_pCMs_dplus3CT	NoPrepr	SVD	3674	T200_RCT-Tx10	N	Kept components	RCT
Drug	Monoclonal_antibody	T200_RCT	Cell_line.Tx10	Plate.99	FEZ1	0.5	-0.168859460267874	pearson	1	Ttest_pvalue	Coefficient_of_eigenassay	SVD_pCMs_dplus3CT	NoPrepr	SVD	1941	T200_RCT-Tx10	N	Kept components	RCT
Drug	Monoclonal_antibody	T200_RCT	Cell_line.Tx10	Plate.99	FEZ2	0.5	0.0311736152427806	pearson	1	Ttest_pvalue	Coefficient_of_eigenassay	SVD_pCMs_dplus3CT	NoPrepr	SVD	11201	T200_RCT-Tx10	N	Kept components	RCT
Drug	Monoclonal_antibody	T200_RCT	Cell_line.Tx10	Plate.99	FEZF1	0.5	-3.6080039197217e-05	pearson	1	Ttest_pvalue	Coefficient_of_eigenassay	SVD_pCMs_dplus3CT	NoPrepr	SVD	15313	T200_RCT-Tx10	N	Kept components	RCT
Drug	Monoclonal_antibody	T200_RCT	Cell_line.Tx10	Plate.99	FEZF2	0.5	-0.00838102252952174	pearson	1	Ttest_pvalue	Coefficient_of_eigenassay	SVD_pCMs_dplus3CT	NoPrepr	SVD	14011	T200_RCT-Tx10	N	Kept components	RCT
Drug	Monoclonal_antibody	T200_RCT	Cell_line.Tx10	Plate.99	FGD1	0.5	0.023791013149343	pearson	1	Ttest_pvalue	Coefficient_of_eigenassay	SVD_pCMs_dplus3CT	NoPrepr	SVD	12031	T200_RCT-Tx10	N	Kept components	RCT
Drug	Monoclonal_antibody	T200_RCT	Cell_line.Tx10	Plate.99	FGD3	0.5	0.00164534556462894	pearson	1	Ttest_pvalue	Coefficient_of_eigenassay	SVD_pCMs_dplus3CT	NoPrepr	SVD	15021	T200_RCT-Tx10	N	Kept components	RCT
Drug	Monoclonal_antibody	T200_RCT	Cell_line.Tx10	Plate.99	FGD4	0.5	-0.182611667836481	pearson	1	Ttest_pvalue	Coefficient_of_eigenassay	SVD_pCMs_dplus3CT	NoPrepr	SVD	1623	T200_RCT-Tx10	N	Kept components	RCT
Drug	Monoclonal_antibody	T200_RCT	Cell_line.Tx10	Plate.99	FGD5	0.5	0.163321089231962	pearson	1	Ttest_pvalue	Coefficient_of_eigenassay	SVD_pCMs_dplus3CT	NoPrepr	SVD	2104	T200_RCT-Tx10	N	Kept components	RCT
Drug	Monoclonal_antibody	T200_RCT	Cell_line.Tx10	Plate.99	FGD6	0.5	-0.2917813154822	pearson	1	Ttest_pvalue	Coefficient_of_eigenassay	SVD_pCMs_dplus3CT	NoPrepr	SVD	443	T200_RCT-Tx10	N	Kept components	RCT
Drug	Monoclonal_antibody	T200_RCT	Cell_line.Tx10	Plate.99	FGF1	0.5	0.0128481458184457	pearson	1	Ttest_pvalue	Coefficient_of_eigenassay	SVD_pCMs_dplus3CT	NoPrepr	SVD	13413	T200_RCT-Tx10	N	Kept components	RCT
Drug	Monoclonal_antibody	T200_RCT	Cell_line.Tx10	Plate.99	FGF10	0.5	-0.0492337551535317	pearson	1	Ttest_pvalue	Coefficient_of_eigenassay	SVD_pCMs_dplus3CT	NoPrepr	SVD	9297	T200_RCT-Tx10	N	Kept components	RCT
Drug	Monoclonal_antibody	T200_RCT	Cell_line.Tx10	Plate.99	FGF11	0.5	-0.0274755400298202	pearson	1	Ttest_pvalue	Coefficient_of_eigenassay	SVD_pCMs_dplus3CT	NoPrepr	SVD	11605	T200_RCT-Tx10	N	Kept components	RCT
Drug	Monoclonal_antibody	T200_RCT	Cell_line.Tx10	Plate.99	FGF12	0.5	0.540106611413142	pearson	1	Ttest_pvalue	Coefficient_of_eigenassay	SVD_pCMs_dplus3CT	NoPrepr	SVD	55	T200_RCT-Tx10	N	Kept components	RCT
Drug	Monoclonal_antibody	T200_RCT	Cell_line.Tx10	Plate.99	FGF13	0.5	0.0890131447654094	pearson	1	Ttest_pvalue	Coefficient_of_eigenassay	SVD_pCMs_dplus3CT	NoPrepr	SVD	5757	T200_RCT-Tx10	N	Kept components	RCT
Drug	Monoclonal_antibody	T200_RCT	Cell_line.Tx10	Plate.99	FGF14	0.5	-0.100674198238302	pearson	1	Ttest_pvalue	Coefficient_of_eigenassay	SVD_pCMs_dplus3CT	NoPrepr	SVD	4947	T200_RCT-Tx10	N	Kept components	RCT
Drug	Monoclonal_antibody	T200_RCT	Cell_line.Tx10	Plate.99	FGF17	0.5	0.0993456681867416	pearson	1	Ttest_pvalue	Coefficient_of_eigenassay	SVD_pCMs_dplus3CT	NoPrepr	SVD	5024	T200_RCT-Tx10	N	Kept components	RCT
Drug	Monoclonal_antibody	T200_RCT	Cell_line.Tx10	Plate.99	FGF18	0.5	0.122975229169502	pearson	1	Ttest_pvalue	Coefficient_of_eigenassay	SVD_pCMs_dplus3CT	NoPrepr	SVD	3662	T200_RCT-Tx10	N	Kept components	RCT
Drug	Monoclonal_antibody	T200_RCT	Cell_line.Tx10	Plate.99	FGF19	0.5	-0.044181052856695	pearson	1	Ttest_pvalue	Coefficient_of_eigenassay	SVD_pCMs_dplus3CT	NoPrepr	SVD	9795	T200_RCT-Tx10	N	Kept components	RCT
Drug	Monoclonal_antibody	T200_RCT	Cell_line.Tx10	Plate.99	FGF2	0.5	-0.000216223143931077	pearson	1	Ttest_pvalue	Coefficient_of_eigenassay	SVD_pCMs_dplus3CT	NoPrepr	SVD	15268	T200_RCT-Tx10	N	Kept components	RCT
Drug	Monoclonal_antibody	T200_RCT	Cell_line.Tx10	Plate.99	FGF3	0.5	-0.0120002200204967	pearson	1	Ttest_pvalue	Coefficient_of_eigenassay	SVD_pCMs_dplus3CT	NoPrepr	SVD	13535	T200_RCT-Tx10	N	Kept components	RCT
Drug	Monoclonal_antibody	T200_RCT	Cell_line.Tx10	Plate.99	FGF5	0.5	0.0639555817484277	pearson	1	Ttest_pvalue	Coefficient_of_eigenassay	SVD_pCMs_dplus3CT	NoPrepr	SVD	7896	T200_RCT-Tx10	N	Kept components	RCT
Drug	Monoclonal_antibody	T200_RCT	Cell_line.Tx10	Plate.99	FGF7	0.5	-0.112725775262684	pearson	1	Ttest_pvalue	Coefficient_of_eigenassay	SVD_pCMs_dplus3CT	NoPrepr	SVD	4235	T200_RCT-Tx10	N	Kept components	RCT
Drug	Monoclonal_antibody	T200_RCT	Cell_line.Tx10	Plate.99	FGF8	0.5	-0.0681052184349447	pearson	1	Ttest_pvalue	Coefficient_of_eigenassay	SVD_pCMs_dplus3CT	NoPrepr	SVD	7506	T200_RCT-Tx10	N	Kept components	RCT
Drug	Monoclonal_antibody	T200_RCT	Cell_line.Tx10	Plate.99	FGF9	0.5	-0.301316942934862	pearson	1	Ttest_pvalue	Coefficient_of_eigenassay	SVD_pCMs_dplus3CT	NoPrepr	SVD	389	T200_RCT-Tx10	N	Kept components	RCT
Drug	Monoclonal_antibody	T200_RCT	Cell_line.Tx10	Plate.99	FGFBP3	0.5	-0.338846344724467	pearson	1	Ttest_pvalue	Coefficient_of_eigenassay	SVD_pCMs_dplus3CT	NoPrepr	SVD	262	T200_RCT-Tx10	N	Kept components	RCT
Drug	Monoclonal_antibody	T200_RCT	Cell_line.Tx10	Plate.99	FGFR1	0.5	0.115368558105838	pearson	1	Ttest_pvalue	Coefficient_of_eigenassay	SVD_pCMs_dplus3CT	NoPrepr	SVD	4069	T200_RCT-Tx10	N	Kept components	RCT
Drug	Monoclonal_antibody	T200_RCT	Cell_line.Tx10	Plate.99	FGFR1OP	0.5	-0.047851092679056	pearson	1	Ttest_pvalue	Coefficient_of_eigenassay	SVD_pCMs_dplus3CT	NoPrepr	SVD	9421	T200_RCT-Tx10	N	Kept components	RCT
Drug	Monoclonal_antibody	T200_RCT	Cell_line.Tx10	Plate.99	FGFR1OP2	0.5	-0.0778695228413879	pearson	1	Ttest_pvalue	Coefficient_of_eigenassay	SVD_pCMs_dplus3CT	NoPrepr	SVD	6651	T200_RCT-Tx10	N	Kept components	RCT
Drug	Monoclonal_antibody	T200_RCT	Cell_line.Tx10	Plate.99	FGFR2	0.5	-0.0767896045016298	pearson	1	Ttest_pvalue	Coefficient_of_eigenassay	SVD_pCMs_dplus3CT	NoPrepr	SVD	6722	T200_RCT-Tx10	N	Kept components	RCT
Drug	Monoclonal_antibody	T200_RCT	Cell_line.Tx10	Plate.99	FGFR3	0.5	0.0177482801673685	pearson	1	Ttest_pvalue	Coefficient_of_eigenassay	SVD_pCMs_dplus3CT	NoPrepr	SVD	12761	T200_RCT-Tx10	N	Kept components	RCT
Drug	Monoclonal_antibody	T200_RCT	Cell_line.Tx10	Plate.99	FGFR4	0.5	0.0597335337280021	pearson	1	Ttest_pvalue	Coefficient_of_eigenassay	SVD_pCMs_dplus3CT	NoPrepr	SVD	8291	T200_RCT-Tx10	N	Kept components	RCT
Drug	Monoclonal_antibody	T200_RCT	Cell_line.Tx10	Plate.99	FGFRL1	0.5	0.0277045781522089	pearson	1	Ttest_pvalue	Coefficient_of_eigenassay	SVD_pCMs_dplus3CT	NoPrepr	SVD	11585	T200_RCT-Tx10	N	Kept components	RCT
Drug	Monoclonal_antibody	T200_RCT	Cell_line.Tx10	Plate.99	FGG	0.5	0.00451747397827844	pearson	1	Ttest_pvalue	Coefficient_of_eigenassay	SVD_pCMs_dplus3CT	NoPrepr	SVD	14576	T200_RCT-Tx10	N	Kept components	RCT
Drug	Monoclonal_antibody	T200_RCT	Cell_line.Tx10	Plate.99	FGGY	0.5	-0.0813798720002721	pearson	1	Ttest_pvalue	Coefficient_of_eigenassay	SVD_pCMs_dplus3CT	NoPrepr	SVD	6374	T200_RCT-Tx10	N	Kept components	RCT
Drug	Monoclonal_antibody	T200_RCT	Cell_line.Tx10	Plate.99	FGL2	0.5	-0.0680105288487731	pearson	1	Ttest_pvalue	Coefficient_of_eigenassay	SVD_pCMs_dplus3CT	NoPrepr	SVD	7518	T200_RCT-Tx10	N	Kept components	RCT
Drug	Monoclonal_antibody	T200_RCT	Cell_line.Tx10	Plate.99	FH	0.5	-0.026446239587364	pearson	1	Ttest_pvalue	Coefficient_of_eigenassay	SVD_pCMs_dplus3CT	NoPrepr	SVD	11721	T200_RCT-Tx10	N	Kept components	RCT
Drug	Monoclonal_antibody	T200_RCT	Cell_line.Tx10	Plate.99	FHAD1	0.5	0.0625555170554094	pearson	1	Ttest_pvalue	Coefficient_of_eigenassay	SVD_pCMs_dplus3CT	NoPrepr	SVD	8010	T200_RCT-Tx10	N	Kept components	RCT
Drug	Monoclonal_antibody	T200_RCT	Cell_line.Tx10	Plate.99	FHDC1	0.5	-0.0424113151482929	pearson	1	Ttest_pvalue	Coefficient_of_eigenassay	SVD_pCMs_dplus3CT	NoPrepr	SVD	9991	T200_RCT-Tx10	N	Kept components	RCT
Drug	Monoclonal_antibody	T200_RCT	Cell_line.Tx10	Plate.99	FHIT	0.5	-0.00550452410228322	pearson	1	Ttest_pvalue	Coefficient_of_eigenassay	SVD_pCMs_dplus3CT	NoPrepr	SVD	14427	T200_RCT-Tx10	N	Kept components	RCT
Drug	Monoclonal_antibody	T200_RCT	Cell_line.Tx10	Plate.99	FHL1	0.5	0.158476427711708	pearson	1	Ttest_pvalue	Coefficient_of_eigenassay	SVD_pCMs_dplus3CT	NoPrepr	SVD	2243	T200_RCT-Tx10	N	Kept components	RCT
Drug	Monoclonal_antibody	T200_RCT	Cell_line.Tx10	Plate.99	FHL2	0.5	0.458392013610426	pearson	1	Ttest_pvalue	Coefficient_of_eigenassay	SVD_pCMs_dplus3CT	NoPrepr	SVD	94	T200_RCT-Tx10	N	Kept components	RCT
Drug	Monoclonal_antibody	T200_RCT	Cell_line.Tx10	Plate.99	FHL3	0.5	-0.0109637287200554	pearson	1	Ttest_pvalue	Coefficient_of_eigenassay	SVD_pCMs_dplus3CT	NoPrepr	SVD	13675	T200_RCT-Tx10	N	Kept components	RCT
Drug	Monoclonal_antibody	T200_RCT	Cell_line.Tx10	Plate.99	FHOD1	0.5	-0.136399238387485	pearson	1	Ttest_pvalue	Coefficient_of_eigenassay	SVD_pCMs_dplus3CT	NoPrepr	SVD	3058	T200_RCT-Tx10	N	Kept components	RCT
Drug	Monoclonal_antibody	T200_RCT	Cell_line.Tx10	Plate.99	FHOD3	0.5	0.0658750980249167	pearson	1	Ttest_pvalue	Coefficient_of_eigenassay	SVD_pCMs_dplus3CT	NoPrepr	SVD	7705	T200_RCT-Tx10	N	Kept components	RCT
Drug	Monoclonal_antibody	T200_RCT	Cell_line.Tx10	Plate.99	FIBCD1	0.5	-0.00748401918222102	pearson	1	Ttest_pvalue	Coefficient_of_eigenassay	SVD_pCMs_dplus3CT	NoPrepr	SVD	14125	T200_RCT-Tx10	N	Kept components	RCT
Drug	Monoclonal_antibody	T200_RCT	Cell_line.Tx10	Plate.99	FIBIN	0.5	0.227681436028529	pearson	1	Ttest_pvalue	Coefficient_of_eigenassay	SVD_pCMs_dplus3CT	NoPrepr	SVD	922	T200_RCT-Tx10	N	Kept components	RCT
Drug	Monoclonal_antibody	T200_RCT	Cell_line.Tx10	Plate.99	FIBP	0.5	0.0245550064282248	pearson	1	Ttest_pvalue	Coefficient_of_eigenassay	SVD_pCMs_dplus3CT	NoPrepr	SVD	11947	T200_RCT-Tx10	N	Kept components	RCT
Drug	Monoclonal_antibody	T200_RCT	Cell_line.Tx10	Plate.99	FICD	0.5	0.0612119578471422	pearson	1	Ttest_pvalue	Coefficient_of_eigenassay	SVD_pCMs_dplus3CT	NoPrepr	SVD	8145	T200_RCT-Tx10	N	Kept components	RCT
Drug	Monoclonal_antibody	T200_RCT	Cell_line.Tx10	Plate.99	FIG4	0.5	-0.173144215723479	pearson	1	Ttest_pvalue	Coefficient_of_eigenassay	SVD_pCMs_dplus3CT	NoPrepr	SVD	1823	T200_RCT-Tx10	N	Kept components	RCT
Drug	Monoclonal_antibody	T200_RCT	Cell_line.Tx10	Plate.99	FIGN	0.5	0.227684521564903	pearson	1	Ttest_pvalue	Coefficient_of_eigenassay	SVD_pCMs_dplus3CT	NoPrepr	SVD	921	T200_RCT-Tx10	N	Kept components	RCT
Drug	Monoclonal_antibody	T200_RCT	Cell_line.Tx10	Plate.99	FIGNL1	0.5	0.101990405210467	pearson	1	Ttest_pvalue	Coefficient_of_eigenassay	SVD_pCMs_dplus3CT	NoPrepr	SVD	4867	T200_RCT-Tx10	N	Kept components	RCT
Drug	Monoclonal_antibody	T200_RCT	Cell_line.Tx10	Plate.99	FIGNL2	0.5	-0.117229825703742	pearson	1	Ttest_pvalue	Coefficient_of_eigenassay	SVD_pCMs_dplus3CT	NoPrepr	SVD	3972	T200_RCT-Tx10	N	Kept components	RCT
Drug	Monoclonal_antibody	T200_RCT	Cell_line.Tx10	Plate.99	FILIP1	0.5	-0.0463194987087792	pearson	1	Ttest_pvalue	Coefficient_of_eigenassay	SVD_pCMs_dplus3CT	NoPrepr	SVD	9587	T200_RCT-Tx10	N	Kept components	RCT
Drug	Monoclonal_antibody	T200_RCT	Cell_line.Tx10	Plate.99	FILIP1L	0.5	0.0422593059531107	pearson	1	Ttest_pvalue	Coefficient_of_eigenassay	SVD_pCMs_dplus3CT	NoPrepr	SVD	10008	T200_RCT-Tx10	N	Kept components	RCT
Drug	Monoclonal_antibody	T200_RCT	Cell_line.Tx10	Plate.99	FIP1L1	0.5	0.0752847197612846	pearson	1	Ttest_pvalue	Coefficient_of_eigenassay	SVD_pCMs_dplus3CT	NoPrepr	SVD	6850	T200_RCT-Tx10	N	Kept components	RCT
Drug	Monoclonal_antibody	T200_RCT	Cell_line.Tx10	Plate.99	FIS1	0.5	-0.0501947055819852	pearson	1	Ttest_pvalue	Coefficient_of_eigenassay	SVD_pCMs_dplus3CT	NoPrepr	SVD	9194	T200_RCT-Tx10	N	Kept components	RCT
Drug	Monoclonal_antibody	T200_RCT	Cell_line.Tx10	Plate.99	FITM1	0.5	0.368872423350039	pearson	1	Ttest_pvalue	Coefficient_of_eigenassay	SVD_pCMs_dplus3CT	NoPrepr	SVD	205	T200_RCT-Tx10	N	Kept components	RCT
Drug	Monoclonal_antibody	T200_RCT	Cell_line.Tx10	Plate.99	FITM2	0.5	-0.0722498252724718	pearson	1	Ttest_pvalue	Coefficient_of_eigenassay	SVD_pCMs_dplus3CT	NoPrepr	SVD	7137	T200_RCT-Tx10	N	Kept components	RCT
Drug	Monoclonal_antibody	T200_RCT	Cell_line.Tx10	Plate.99	FIZ1	0.5	0.10498788095977	pearson	1	Ttest_pvalue	Coefficient_of_eigenassay	SVD_pCMs_dplus3CT	NoPrepr	SVD	4679	T200_RCT-Tx10	N	Kept components	RCT
Drug	Monoclonal_antibody	T200_RCT	Cell_line.Tx10	Plate.99	FJX1	0.5	-0.092646763432496	pearson	1	Ttest_pvalue	Coefficient_of_eigenassay	SVD_pCMs_dplus3CT	NoPrepr	SVD	5484	T200_RCT-Tx10	N	Kept components	RCT
Drug	Monoclonal_antibody	T200_RCT	Cell_line.Tx10	Plate.99	FKBP10	0.5	0.0534153938092796	pearson	1	Ttest_pvalue	Coefficient_of_eigenassay	SVD_pCMs_dplus3CT	NoPrepr	SVD	8892	T200_RCT-Tx10	N	Kept components	RCT
Drug	Monoclonal_antibody	T200_RCT	Cell_line.Tx10	Plate.99	FKBP11	0.5	-0.0737376443121856	pearson	1	Ttest_pvalue	Coefficient_of_eigenassay	SVD_pCMs_dplus3CT	NoPrepr	SVD	6986	T200_RCT-Tx10	N	Kept components	RCT
Drug	Monoclonal_antibody	T200_RCT	Cell_line.Tx10	Plate.99	FKBP14	0.5	-0.253254037217769	pearson	1	Ttest_pvalue	Coefficient_of_eigenassay	SVD_pCMs_dplus3CT	NoPrepr	SVD	675	T200_RCT-Tx10	N	Kept components	RCT
Drug	Monoclonal_antibody	T200_RCT	Cell_line.Tx10	Plate.99	FKBP15	0.5	0.00737964110224639	pearson	1	Ttest_pvalue	Coefficient_of_eigenassay	SVD_pCMs_dplus3CT	NoPrepr	SVD	14143	T200_RCT-Tx10	N	Kept components	RCT
Drug	Monoclonal_antibody	T200_RCT	Cell_line.Tx10	Plate.99	FKBP1A	0.5	0.030754866084252	pearson	1	Ttest_pvalue	Coefficient_of_eigenassay	SVD_pCMs_dplus3CT	NoPrepr	SVD	11241	T200_RCT-Tx10	N	Kept components	RCT
Drug	Monoclonal_antibody	T200_RCT	Cell_line.Tx10	Plate.99	FKBP1B	0.5	-0.0158737747604063	pearson	1	Ttest_pvalue	Coefficient_of_eigenassay	SVD_pCMs_dplus3CT	NoPrepr	SVD	13021	T200_RCT-Tx10	N	Kept components	RCT
Drug	Monoclonal_antibody	T200_RCT	Cell_line.Tx10	Plate.99	FKBP2	0.5	-0.0193165372024884	pearson	1	Ttest_pvalue	Coefficient_of_eigenassay	SVD_pCMs_dplus3CT	NoPrepr	SVD	12562	T200_RCT-Tx10	N	Kept components	RCT
Drug	Monoclonal_antibody	T200_RCT	Cell_line.Tx10	Plate.99	FKBP3	0.5	-0.0859386848825353	pearson	1	Ttest_pvalue	Coefficient_of_eigenassay	SVD_pCMs_dplus3CT	NoPrepr	SVD	6001	T200_RCT-Tx10	N	Kept components	RCT
Drug	Monoclonal_antibody	T200_RCT	Cell_line.Tx10	Plate.99	FKBP4	0.5	0.0930194510872075	pearson	1	Ttest_pvalue	Coefficient_of_eigenassay	SVD_pCMs_dplus3CT	NoPrepr	SVD	5455	T200_RCT-Tx10	N	Kept components	RCT
Drug	Monoclonal_antibody	T200_RCT	Cell_line.Tx10	Plate.99	FKBP5	0.5	-0.202181147005398	pearson	1	Ttest_pvalue	Coefficient_of_eigenassay	SVD_pCMs_dplus3CT	NoPrepr	SVD	1268	T200_RCT-Tx10	N	Kept components	RCT
Drug	Monoclonal_antibody	T200_RCT	Cell_line.Tx10	Plate.99	FKBP7	0.5	-0.13720029402006	pearson	1	Ttest_pvalue	Coefficient_of_eigenassay	SVD_pCMs_dplus3CT	NoPrepr	SVD	3034	T200_RCT-Tx10	N	Kept components	RCT
Drug	Monoclonal_antibody	T200_RCT	Cell_line.Tx10	Plate.99	FKBP8	0.5	0.243533564490419	pearson	1	Ttest_pvalue	Coefficient_of_eigenassay	SVD_pCMs_dplus3CT	NoPrepr	SVD	768	T200_RCT-Tx10	N	Kept components	RCT
Drug	Monoclonal_antibody	T200_RCT	Cell_line.Tx10	Plate.99	FKBP9	0.5	0.0572823662855727	pearson	1	Ttest_pvalue	Coefficient_of_eigenassay	SVD_pCMs_dplus3CT	NoPrepr	SVD	8532	T200_RCT-Tx10	N	Kept components	RCT
Drug	Monoclonal_antibody	T200_RCT	Cell_line.Tx10	Plate.99	FKRP	0.5	0.0492222339794888	pearson	1	Ttest_pvalue	Coefficient_of_eigenassay	SVD_pCMs_dplus3CT	NoPrepr	SVD	9299	T200_RCT-Tx10	N	Kept components	RCT
Drug	Monoclonal_antibody	T200_RCT	Cell_line.Tx10	Plate.99	FKTN	0.5	0.0464783510111481	pearson	1	Ttest_pvalue	Coefficient_of_eigenassay	SVD_pCMs_dplus3CT	NoPrepr	SVD	9573	T200_RCT-Tx10	N	Kept components	RCT
Drug	Monoclonal_antibody	T200_RCT	Cell_line.Tx10	Plate.99	FLAD1	0.5	0.0735548320994277	pearson	1	Ttest_pvalue	Coefficient_of_eigenassay	SVD_pCMs_dplus3CT	NoPrepr	SVD	7004	T200_RCT-Tx10	N	Kept components	RCT
Drug	Monoclonal_antibody	T200_RCT	Cell_line.Tx10	Plate.99	FLCN	0.5	-0.138858663696718	pearson	1	Ttest_pvalue	Coefficient_of_eigenassay	SVD_pCMs_dplus3CT	NoPrepr	SVD	2957	T200_RCT-Tx10	N	Kept components	RCT
Drug	Monoclonal_antibody	T200_RCT	Cell_line.Tx10	Plate.99	FLG	0.5	-0.00485477636357151	pearson	1	Ttest_pvalue	Coefficient_of_eigenassay	SVD_pCMs_dplus3CT	NoPrepr	SVD	14515	T200_RCT-Tx10	N	Kept components	RCT
Drug	Monoclonal_antibody	T200_RCT	Cell_line.Tx10	Plate.99	FLI1	0.5	0.56790949165077	pearson	1	Ttest_pvalue	Coefficient_of_eigenassay	SVD_pCMs_dplus3CT	NoPrepr	SVD	47	T200_RCT-Tx10	N	Kept components	RCT
Drug	Monoclonal_antibody	T200_RCT	Cell_line.Tx10	Plate.99	FLII	0.5	0.0595973372028299	pearson	1	Ttest_pvalue	Coefficient_of_eigenassay	SVD_pCMs_dplus3CT	NoPrepr	SVD	8302	T200_RCT-Tx10	N	Kept components	RCT
Drug	Monoclonal_antibody	T200_RCT	Cell_line.Tx10	Plate.99	FLJ20712	0.5	-0.00162799710142114	pearson	1	Ttest_pvalue	Coefficient_of_eigenassay	SVD_pCMs_dplus3CT	NoPrepr	SVD	15024	T200_RCT-Tx10	N	Kept components	RCT
Drug	Monoclonal_antibody	T200_RCT	Cell_line.Tx10	Plate.99	FLJ44635	0.5	0.0183237854283001	pearson	1	Ttest_pvalue	Coefficient_of_eigenassay	SVD_pCMs_dplus3CT	NoPrepr	SVD	12691	T200_RCT-Tx10	N	Kept components	RCT
Drug	Monoclonal_antibody	T200_RCT	Cell_line.Tx10	Plate.99	FLJ45513	0.5	0.0367148628574869	pearson	1	Ttest_pvalue	Coefficient_of_eigenassay	SVD_pCMs_dplus3CT	NoPrepr	SVD	10596	T200_RCT-Tx10	N	Kept components	RCT
Drug	Monoclonal_antibody	T200_RCT	Cell_line.Tx10	Plate.99	FLNA	0.5	0.134608888438781	pearson	1	Ttest_pvalue	Coefficient_of_eigenassay	SVD_pCMs_dplus3CT	NoPrepr	SVD	3130	T200_RCT-Tx10	N	Kept components	RCT
Drug	Monoclonal_antibody	T200_RCT	Cell_line.Tx10	Plate.99	FLNB	0.5	-0.00212035781588033	pearson	1	Ttest_pvalue	Coefficient_of_eigenassay	SVD_pCMs_dplus3CT	NoPrepr	SVD	14954	T200_RCT-Tx10	N	Kept components	RCT
Drug	Monoclonal_antibody	T200_RCT	Cell_line.Tx10	Plate.99	FLNC	0.5	0.0707640390117332	pearson	1	Ttest_pvalue	Coefficient_of_eigenassay	SVD_pCMs_dplus3CT	NoPrepr	SVD	7266	T200_RCT-Tx10	N	Kept components	RCT
Drug	Monoclonal_antibody	T200_RCT	Cell_line.Tx10	Plate.99	FLOT1	0.5	-0.00190652698976567	pearson	1	Ttest_pvalue	Coefficient_of_eigenassay	SVD_pCMs_dplus3CT	NoPrepr	SVD	14987	T200_RCT-Tx10	N	Kept components	RCT
Drug	Monoclonal_antibody	T200_RCT	Cell_line.Tx10	Plate.99	FLOT2	0.5	0.0881733924891496	pearson	1	Ttest_pvalue	Coefficient_of_eigenassay	SVD_pCMs_dplus3CT	NoPrepr	SVD	5824	T200_RCT-Tx10	N	Kept components	RCT
Drug	Monoclonal_antibody	T200_RCT	Cell_line.Tx10	Plate.99	FLRT1	0.5	-0.210641168206626	pearson	1	Ttest_pvalue	Coefficient_of_eigenassay	SVD_pCMs_dplus3CT	NoPrepr	SVD	1122	T200_RCT-Tx10	N	Kept components	RCT
Drug	Monoclonal_antibody	T200_RCT	Cell_line.Tx10	Plate.99	FLRT2	0.5	-0.0767688677734938	pearson	1	Ttest_pvalue	Coefficient_of_eigenassay	SVD_pCMs_dplus3CT	NoPrepr	SVD	6724	T200_RCT-Tx10	N	Kept components	RCT
Drug	Monoclonal_antibody	T200_RCT	Cell_line.Tx10	Plate.99	FLRT3	0.5	0.103571410648258	pearson	1	Ttest_pvalue	Coefficient_of_eigenassay	SVD_pCMs_dplus3CT	NoPrepr	SVD	4767	T200_RCT-Tx10	N	Kept components	RCT
Drug	Monoclonal_antibody	T200_RCT	Cell_line.Tx10	Plate.99	FLT1	0.5	-0.0456346959831982	pearson	1	Ttest_pvalue	Coefficient_of_eigenassay	SVD_pCMs_dplus3CT	NoPrepr	SVD	9634	T200_RCT-Tx10	N	Kept components	RCT
Drug	Monoclonal_antibody	T200_RCT	Cell_line.Tx10	Plate.99	FLT3LG	0.5	0.00436630316906948	pearson	1	Ttest_pvalue	Coefficient_of_eigenassay	SVD_pCMs_dplus3CT	NoPrepr	SVD	14601	T200_RCT-Tx10	N	Kept components	RCT
Drug	Monoclonal_antibody	T200_RCT	Cell_line.Tx10	Plate.99	FLT4	0.5	-0.0318889702353659	pearson	1	Ttest_pvalue	Coefficient_of_eigenassay	SVD_pCMs_dplus3CT	NoPrepr	SVD	11124	T200_RCT-Tx10	N	Kept components	RCT
Drug	Monoclonal_antibody	T200_RCT	Cell_line.Tx10	Plate.99	FLVCR1	0.5	-0.0659345066172548	pearson	1	Ttest_pvalue	Coefficient_of_eigenassay	SVD_pCMs_dplus3CT	NoPrepr	SVD	7699	T200_RCT-Tx10	N	Kept components	RCT
Drug	Monoclonal_antibody	T200_RCT	Cell_line.Tx10	Plate.99	FLVCR2	0.5	0.326946141597543	pearson	1	Ttest_pvalue	Coefficient_of_eigenassay	SVD_pCMs_dplus3CT	NoPrepr	SVD	290	T200_RCT-Tx10	N	Kept components	RCT
Drug	Monoclonal_antibody	T200_RCT	Cell_line.Tx10	Plate.99	FLYWCH1	0.5	0.137373518882514	pearson	1	Ttest_pvalue	Coefficient_of_eigenassay	SVD_pCMs_dplus3CT	NoPrepr	SVD	3022	T200_RCT-Tx10	N	Kept components	RCT
Drug	Monoclonal_antibody	T200_RCT	Cell_line.Tx10	Plate.99	FLYWCH2	0.5	-0.0131276479582191	pearson	1	Ttest_pvalue	Coefficient_of_eigenassay	SVD_pCMs_dplus3CT	NoPrepr	SVD	13366	T200_RCT-Tx10	N	Kept components	RCT
Drug	Monoclonal_antibody	T200_RCT	Cell_line.Tx10	Plate.99	FMC1	0.5	-0.102214275014847	pearson	1	Ttest_pvalue	Coefficient_of_eigenassay	SVD_pCMs_dplus3CT	NoPrepr	SVD	4854	T200_RCT-Tx10	N	Kept components	RCT
Drug	Monoclonal_antibody	T200_RCT	Cell_line.Tx10	Plate.99	FMN1	0.5	0.0562297545716982	pearson	1	Ttest_pvalue	Coefficient_of_eigenassay	SVD_pCMs_dplus3CT	NoPrepr	SVD	8642	T200_RCT-Tx10	N	Kept components	RCT
Drug	Monoclonal_antibody	T200_RCT	Cell_line.Tx10	Plate.99	FMN2	0.5	0.0370763907470746	pearson	1	Ttest_pvalue	Coefficient_of_eigenassay	SVD_pCMs_dplus3CT	NoPrepr	SVD	10554	T200_RCT-Tx10	N	Kept components	RCT
Drug	Monoclonal_antibody	T200_RCT	Cell_line.Tx10	Plate.99	FMNL1	0.5	-0.0692574914913529	pearson	1	Ttest_pvalue	Coefficient_of_eigenassay	SVD_pCMs_dplus3CT	NoPrepr	SVD	7397	T200_RCT-Tx10	N	Kept components	RCT
Drug	Monoclonal_antibody	T200_RCT	Cell_line.Tx10	Plate.99	FMNL2	0.5	-0.0275687645121419	pearson	1	Ttest_pvalue	Coefficient_of_eigenassay	SVD_pCMs_dplus3CT	NoPrepr	SVD	11600	T200_RCT-Tx10	N	Kept components	RCT
Drug	Monoclonal_antibody	T200_RCT	Cell_line.Tx10	Plate.99	FMNL3	0.5	-0.196300098504931	pearson	1	Ttest_pvalue	Coefficient_of_eigenassay	SVD_pCMs_dplus3CT	NoPrepr	SVD	1382	T200_RCT-Tx10	N	Kept components	RCT
Drug	Monoclonal_antibody	T200_RCT	Cell_line.Tx10	Plate.99	FMO1	0.5	-0.0041340612199325	pearson	1	Ttest_pvalue	Coefficient_of_eigenassay	SVD_pCMs_dplus3CT	NoPrepr	SVD	14634	T200_RCT-Tx10	N	Kept components	RCT
Drug	Monoclonal_antibody	T200_RCT	Cell_line.Tx10	Plate.99	FMO4	0.5	-0.0224990794786696	pearson	1	Ttest_pvalue	Coefficient_of_eigenassay	SVD_pCMs_dplus3CT	NoPrepr	SVD	12179	T200_RCT-Tx10	N	Kept components	RCT
Drug	Monoclonal_antibody	T200_RCT	Cell_line.Tx10	Plate.99	FMO5	0.5	0.139440702242848	pearson	1	Ttest_pvalue	Coefficient_of_eigenassay	SVD_pCMs_dplus3CT	NoPrepr	SVD	2930	T200_RCT-Tx10	N	Kept components	RCT
Drug	Monoclonal_antibody	T200_RCT	Cell_line.Tx10	Plate.99	FMOD	0.5	0.104520442661872	pearson	1	Ttest_pvalue	Coefficient_of_eigenassay	SVD_pCMs_dplus3CT	NoPrepr	SVD	4709	T200_RCT-Tx10	N	Kept components	RCT
Drug	Monoclonal_antibody	T200_RCT	Cell_line.Tx10	Plate.99	FMR1	0.5	0.188844351263384	pearson	1	Ttest_pvalue	Coefficient_of_eigenassay	SVD_pCMs_dplus3CT	NoPrepr	SVD	1511	T200_RCT-Tx10	N	Kept components	RCT
Drug	Monoclonal_antibody	T200_RCT	Cell_line.Tx10	Plate.99	FN1	0.5	0.000508801972921766	pearson	1	Ttest_pvalue	Coefficient_of_eigenassay	SVD_pCMs_dplus3CT	NoPrepr	SVD	15211	T200_RCT-Tx10	N	Kept components	RCT
Drug	Monoclonal_antibody	T200_RCT	Cell_line.Tx10	Plate.99	FN3K	0.5	0.0257718066756158	pearson	1	Ttest_pvalue	Coefficient_of_eigenassay	SVD_pCMs_dplus3CT	NoPrepr	SVD	11803	T200_RCT-Tx10	N	Kept components	RCT
Drug	Monoclonal_antibody	T200_RCT	Cell_line.Tx10	Plate.99	FN3KRP	0.5	0.0706725487932802	pearson	1	Ttest_pvalue	Coefficient_of_eigenassay	SVD_pCMs_dplus3CT	NoPrepr	SVD	7273	T200_RCT-Tx10	N	Kept components	RCT
Drug	Monoclonal_antibody	T200_RCT	Cell_line.Tx10	Plate.99	FNBP1	0.5	-0.029155244331863	pearson	1	Ttest_pvalue	Coefficient_of_eigenassay	SVD_pCMs_dplus3CT	NoPrepr	SVD	11429	T200_RCT-Tx10	N	Kept components	RCT
Drug	Monoclonal_antibody	T200_RCT	Cell_line.Tx10	Plate.99	FNBP1L	0.5	-0.0747321120139864	pearson	1	Ttest_pvalue	Coefficient_of_eigenassay	SVD_pCMs_dplus3CT	NoPrepr	SVD	6893	T200_RCT-Tx10	N	Kept components	RCT
Drug	Monoclonal_antibody	T200_RCT	Cell_line.Tx10	Plate.99	FNBP4	0.5	-0.0618880677654813	pearson	1	Ttest_pvalue	Coefficient_of_eigenassay	SVD_pCMs_dplus3CT	NoPrepr	SVD	8077	T200_RCT-Tx10	N	Kept components	RCT
Drug	Monoclonal_antibody	T200_RCT	Cell_line.Tx10	Plate.99	FNDC1	0.5	-0.139136829159289	pearson	1	Ttest_pvalue	Coefficient_of_eigenassay	SVD_pCMs_dplus3CT	NoPrepr	SVD	2945	T200_RCT-Tx10	N	Kept components	RCT
Drug	Monoclonal_antibody	T200_RCT	Cell_line.Tx10	Plate.99	FNDC10	0.5	0.0773643130054572	pearson	1	Ttest_pvalue	Coefficient_of_eigenassay	SVD_pCMs_dplus3CT	NoPrepr	SVD	6683	T200_RCT-Tx10	N	Kept components	RCT
Drug	Monoclonal_antibody	T200_RCT	Cell_line.Tx10	Plate.99	FNDC11	0.5	-0.145905799687284	pearson	1	Ttest_pvalue	Coefficient_of_eigenassay	SVD_pCMs_dplus3CT	NoPrepr	SVD	2669	T200_RCT-Tx10	N	Kept components	RCT
Drug	Monoclonal_antibody	T200_RCT	Cell_line.Tx10	Plate.99	FNDC3A	0.5	-0.025326728264488	pearson	1	Ttest_pvalue	Coefficient_of_eigenassay	SVD_pCMs_dplus3CT	NoPrepr	SVD	11854	T200_RCT-Tx10	N	Kept components	RCT
Drug	Monoclonal_antibody	T200_RCT	Cell_line.Tx10	Plate.99	FNDC3B	0.5	0.0121629416438844	pearson	1	Ttest_pvalue	Coefficient_of_eigenassay	SVD_pCMs_dplus3CT	NoPrepr	SVD	13511	T200_RCT-Tx10	N	Kept components	RCT
Drug	Monoclonal_antibody	T200_RCT	Cell_line.Tx10	Plate.99	FNDC4	0.5	0.126014398573034	pearson	1	Ttest_pvalue	Coefficient_of_eigenassay	SVD_pCMs_dplus3CT	NoPrepr	SVD	3528	T200_RCT-Tx10	N	Kept components	RCT
Drug	Monoclonal_antibody	T200_RCT	Cell_line.Tx10	Plate.99	FNDC5	0.5	-0.0492629720249549	pearson	1	Ttest_pvalue	Coefficient_of_eigenassay	SVD_pCMs_dplus3CT	NoPrepr	SVD	9294	T200_RCT-Tx10	N	Kept components	RCT
Drug	Monoclonal_antibody	T200_RCT	Cell_line.Tx10	Plate.99	FNDC9	0.5	-0.132644729671264	pearson	1	Ttest_pvalue	Coefficient_of_eigenassay	SVD_pCMs_dplus3CT	NoPrepr	SVD	3224	T200_RCT-Tx10	N	Kept components	RCT
Drug	Monoclonal_antibody	T200_RCT	Cell_line.Tx10	Plate.99	FNIP1	0.5	0.0495614284051964	pearson	1	Ttest_pvalue	Coefficient_of_eigenassay	SVD_pCMs_dplus3CT	NoPrepr	SVD	9267	T200_RCT-Tx10	N	Kept components	RCT
Drug	Monoclonal_antibody	T200_RCT	Cell_line.Tx10	Plate.99	FNIP2	0.5	0.197783337247749	pearson	1	Ttest_pvalue	Coefficient_of_eigenassay	SVD_pCMs_dplus3CT	NoPrepr	SVD	1342	T200_RCT-Tx10	N	Kept components	RCT
Drug	Monoclonal_antibody	T200_RCT	Cell_line.Tx10	Plate.99	FNTA	0.5	-0.00474763733852795	pearson	1	Ttest_pvalue	Coefficient_of_eigenassay	SVD_pCMs_dplus3CT	NoPrepr	SVD	14535	T200_RCT-Tx10	N	Kept components	RCT
Drug	Monoclonal_antibody	T200_RCT	Cell_line.Tx10	Plate.99	FOCAD	0.5	-0.0742455271981744	pearson	1	Ttest_pvalue	Coefficient_of_eigenassay	SVD_pCMs_dplus3CT	NoPrepr	SVD	6943	T200_RCT-Tx10	N	Kept components	RCT
Drug	Monoclonal_antibody	T200_RCT	Cell_line.Tx10	Plate.99	FOLH1	0.5	-0.000568302690789358	pearson	1	Ttest_pvalue	Coefficient_of_eigenassay	SVD_pCMs_dplus3CT	NoPrepr	SVD	15202	T200_RCT-Tx10	N	Kept components	RCT
Drug	Monoclonal_antibody	T200_RCT	Cell_line.Tx10	Plate.99	FOLR1	0.5	-0.0182227392571099	pearson	1	Ttest_pvalue	Coefficient_of_eigenassay	SVD_pCMs_dplus3CT	NoPrepr	SVD	12703	T200_RCT-Tx10	N	Kept components	RCT
Drug	Monoclonal_antibody	T200_RCT	Cell_line.Tx10	Plate.99	FOPNL	0.5	0.151251874867117	pearson	1	Ttest_pvalue	Coefficient_of_eigenassay	SVD_pCMs_dplus3CT	NoPrepr	SVD	2469	T200_RCT-Tx10	N	Kept components	RCT
Drug	Monoclonal_antibody	T200_RCT	Cell_line.Tx10	Plate.99	FOS	0.5	-0.108189215767948	pearson	1	Ttest_pvalue	Coefficient_of_eigenassay	SVD_pCMs_dplus3CT	NoPrepr	SVD	4504	T200_RCT-Tx10	N	Kept components	RCT
Drug	Monoclonal_antibody	T200_RCT	Cell_line.Tx10	Plate.99	FOSB	0.5	-0.00236849593688968	pearson	1	Ttest_pvalue	Coefficient_of_eigenassay	SVD_pCMs_dplus3CT	NoPrepr	SVD	14923	T200_RCT-Tx10	N	Kept components	RCT
Drug	Monoclonal_antibody	T200_RCT	Cell_line.Tx10	Plate.99	FOSL1	0.5	0.127079981825279	pearson	1	Ttest_pvalue	Coefficient_of_eigenassay	SVD_pCMs_dplus3CT	NoPrepr	SVD	3472	T200_RCT-Tx10	N	Kept components	RCT
Drug	Monoclonal_antibody	T200_RCT	Cell_line.Tx10	Plate.99	FOSL2	0.5	0.0541403244123452	pearson	1	Ttest_pvalue	Coefficient_of_eigenassay	SVD_pCMs_dplus3CT	NoPrepr	SVD	8831	T200_RCT-Tx10	N	Kept components	RCT
Drug	Monoclonal_antibody	T200_RCT	Cell_line.Tx10	Plate.99	FOXA1	0.5	0.124321618118442	pearson	1	Ttest_pvalue	Coefficient_of_eigenassay	SVD_pCMs_dplus3CT	NoPrepr	SVD	3608	T200_RCT-Tx10	N	Kept components	RCT
Drug	Monoclonal_antibody	T200_RCT	Cell_line.Tx10	Plate.99	FOXA2	0.5	0.00374326471141799	pearson	1	Ttest_pvalue	Coefficient_of_eigenassay	SVD_pCMs_dplus3CT	NoPrepr	SVD	14689	T200_RCT-Tx10	N	Kept components	RCT
Drug	Monoclonal_antibody	T200_RCT	Cell_line.Tx10	Plate.99	FOXB1	0.5	-0.00298887658689589	pearson	1	Ttest_pvalue	Coefficient_of_eigenassay	SVD_pCMs_dplus3CT	NoPrepr	SVD	14826	T200_RCT-Tx10	N	Kept components	RCT
Drug	Monoclonal_antibody	T200_RCT	Cell_line.Tx10	Plate.99	FOXC1	0.5	0.150779446359554	pearson	1	Ttest_pvalue	Coefficient_of_eigenassay	SVD_pCMs_dplus3CT	NoPrepr	SVD	2483	T200_RCT-Tx10	N	Kept components	RCT
Drug	Monoclonal_antibody	T200_RCT	Cell_line.Tx10	Plate.99	FOXC2	0.5	0.214610262199376	pearson	1	Ttest_pvalue	Coefficient_of_eigenassay	SVD_pCMs_dplus3CT	NoPrepr	SVD	1064	T200_RCT-Tx10	N	Kept components	RCT
Drug	Monoclonal_antibody	T200_RCT	Cell_line.Tx10	Plate.99	FOXD1	0.5	-0.000197091648599312	pearson	1	Ttest_pvalue	Coefficient_of_eigenassay	SVD_pCMs_dplus3CT	NoPrepr	SVD	15273	T200_RCT-Tx10	N	Kept components	RCT
Drug	Monoclonal_antibody	T200_RCT	Cell_line.Tx10	Plate.99	FOXD2	0.5	0.0168519582213484	pearson	1	Ttest_pvalue	Coefficient_of_eigenassay	SVD_pCMs_dplus3CT	NoPrepr	SVD	12885	T200_RCT-Tx10	N	Kept components	RCT
Drug	Monoclonal_antibody	T200_RCT	Cell_line.Tx10	Plate.99	FOXD4	0.5	-0.0219559810224697	pearson	1	Ttest_pvalue	Coefficient_of_eigenassay	SVD_pCMs_dplus3CT	NoPrepr	SVD	12248	T200_RCT-Tx10	N	Kept components	RCT
Drug	Monoclonal_antibody	T200_RCT	Cell_line.Tx10	Plate.99	FOXF1	0.5	-0.128798654286268	pearson	1	Ttest_pvalue	Coefficient_of_eigenassay	SVD_pCMs_dplus3CT	NoPrepr	SVD	3398	T200_RCT-Tx10	N	Kept components	RCT
Drug	Monoclonal_antibody	T200_RCT	Cell_line.Tx10	Plate.99	FOXF2	0.5	0.0115451758016785	pearson	1	Ttest_pvalue	Coefficient_of_eigenassay	SVD_pCMs_dplus3CT	NoPrepr	SVD	13601	T200_RCT-Tx10	N	Kept components	RCT
Drug	Monoclonal_antibody	T200_RCT	Cell_line.Tx10	Plate.99	FOXG1	0.5	0.0956645993468728	pearson	1	Ttest_pvalue	Coefficient_of_eigenassay	SVD_pCMs_dplus3CT	NoPrepr	SVD	5274	T200_RCT-Tx10	N	Kept components	RCT
Drug	Monoclonal_antibody	T200_RCT	Cell_line.Tx10	Plate.99	FOXJ1	0.5	0.0583171843219965	pearson	1	Ttest_pvalue	Coefficient_of_eigenassay	SVD_pCMs_dplus3CT	NoPrepr	SVD	8433	T200_RCT-Tx10	N	Kept components	RCT
Drug	Monoclonal_antibody	T200_RCT	Cell_line.Tx10	Plate.99	FOXJ2	0.5	-0.0835321094359529	pearson	1	Ttest_pvalue	Coefficient_of_eigenassay	SVD_pCMs_dplus3CT	NoPrepr	SVD	6205	T200_RCT-Tx10	N	Kept components	RCT
Drug	Monoclonal_antibody	T200_RCT	Cell_line.Tx10	Plate.99	FOXJ3	0.5	-0.0135608340957	pearson	1	Ttest_pvalue	Coefficient_of_eigenassay	SVD_pCMs_dplus3CT	NoPrepr	SVD	13314	T200_RCT-Tx10	N	Kept components	RCT
Drug	Monoclonal_antibody	T200_RCT	Cell_line.Tx10	Plate.99	FOXK1	0.5	0.0192024534521405	pearson	1	Ttest_pvalue	Coefficient_of_eigenassay	SVD_pCMs_dplus3CT	NoPrepr	SVD	12580	T200_RCT-Tx10	N	Kept components	RCT
Drug	Monoclonal_antibody	T200_RCT	Cell_line.Tx10	Plate.99	FOXK2	0.5	0.0530673469451469	pearson	1	Ttest_pvalue	Coefficient_of_eigenassay	SVD_pCMs_dplus3CT	NoPrepr	SVD	8931	T200_RCT-Tx10	N	Kept components	RCT
Drug	Monoclonal_antibody	T200_RCT	Cell_line.Tx10	Plate.99	FOXL1	0.5	0.409014458053092	pearson	1	Ttest_pvalue	Coefficient_of_eigenassay	SVD_pCMs_dplus3CT	NoPrepr	SVD	137	T200_RCT-Tx10	N	Kept components	RCT
Drug	Monoclonal_antibody	T200_RCT	Cell_line.Tx10	Plate.99	FOXL2NB	0.5	0.00380311255336972	pearson	1	Ttest_pvalue	Coefficient_of_eigenassay	SVD_pCMs_dplus3CT	NoPrepr	SVD	14678	T200_RCT-Tx10	N	Kept components	RCT
Drug	Monoclonal_antibody	T200_RCT	Cell_line.Tx10	Plate.99	FOXM1	0.5	-0.0593036630218434	pearson	1	Ttest_pvalue	Coefficient_of_eigenassay	SVD_pCMs_dplus3CT	NoPrepr	SVD	8335	T200_RCT-Tx10	N	Kept components	RCT
Drug	Monoclonal_antibody	T200_RCT	Cell_line.Tx10	Plate.99	FOXN2	0.5	0.117811462622089	pearson	1	Ttest_pvalue	Coefficient_of_eigenassay	SVD_pCMs_dplus3CT	NoPrepr	SVD	3935	T200_RCT-Tx10	N	Kept components	RCT
Drug	Monoclonal_antibody	T200_RCT	Cell_line.Tx10	Plate.99	FOXN3	0.5	0.0617960407046106	pearson	1	Ttest_pvalue	Coefficient_of_eigenassay	SVD_pCMs_dplus3CT	NoPrepr	SVD	8085	T200_RCT-Tx10	N	Kept components	RCT
Drug	Monoclonal_antibody	T200_RCT	Cell_line.Tx10	Plate.99	FOXN4	0.5	-0.0259508797140234	pearson	1	Ttest_pvalue	Coefficient_of_eigenassay	SVD_pCMs_dplus3CT	NoPrepr	SVD	11779	T200_RCT-Tx10	N	Kept components	RCT
Drug	Monoclonal_antibody	T200_RCT	Cell_line.Tx10	Plate.99	FOXO1	0.5	-0.0491978813199402	pearson	1	Ttest_pvalue	Coefficient_of_eigenassay	SVD_pCMs_dplus3CT	NoPrepr	SVD	9301	T200_RCT-Tx10	N	Kept components	RCT
Drug	Monoclonal_antibody	T200_RCT	Cell_line.Tx10	Plate.99	FOXO3	0.5	-0.0781485481428143	pearson	1	Ttest_pvalue	Coefficient_of_eigenassay	SVD_pCMs_dplus3CT	NoPrepr	SVD	6624	T200_RCT-Tx10	N	Kept components	RCT
Drug	Monoclonal_antibody	T200_RCT	Cell_line.Tx10	Plate.99	FOXO4	0.5	0.0378514108341894	pearson	1	Ttest_pvalue	Coefficient_of_eigenassay	SVD_pCMs_dplus3CT	NoPrepr	SVD	10485	T200_RCT-Tx10	N	Kept components	RCT
Drug	Monoclonal_antibody	T200_RCT	Cell_line.Tx10	Plate.99	FOXO6	0.5	0.166327090526629	pearson	1	Ttest_pvalue	Coefficient_of_eigenassay	SVD_pCMs_dplus3CT	NoPrepr	SVD	2022	T200_RCT-Tx10	N	Kept components	RCT
Drug	Monoclonal_antibody	T200_RCT	Cell_line.Tx10	Plate.99	FOXP1	0.5	0.0415663833560272	pearson	1	Ttest_pvalue	Coefficient_of_eigenassay	SVD_pCMs_dplus3CT	NoPrepr	SVD	10080	T200_RCT-Tx10	N	Kept components	RCT
Drug	Monoclonal_antibody	T200_RCT	Cell_line.Tx10	Plate.99	FOXP2	0.5	0.149972567298773	pearson	1	Ttest_pvalue	Coefficient_of_eigenassay	SVD_pCMs_dplus3CT	NoPrepr	SVD	2518	T200_RCT-Tx10	N	Kept components	RCT
Drug	Monoclonal_antibody	T200_RCT	Cell_line.Tx10	Plate.99	FOXP3	0.5	0.0187965741724393	pearson	1	Ttest_pvalue	Coefficient_of_eigenassay	SVD_pCMs_dplus3CT	NoPrepr	SVD	12631	T200_RCT-Tx10	N	Kept components	RCT
Drug	Monoclonal_antibody	T200_RCT	Cell_line.Tx10	Plate.99	FOXP4	0.5	0.233461399315355	pearson	1	Ttest_pvalue	Coefficient_of_eigenassay	SVD_pCMs_dplus3CT	NoPrepr	SVD	852	T200_RCT-Tx10	N	Kept components	RCT
Drug	Monoclonal_antibody	T200_RCT	Cell_line.Tx10	Plate.99	FOXQ1	0.5	0.0400635659207857	pearson	1	Ttest_pvalue	Coefficient_of_eigenassay	SVD_pCMs_dplus3CT	NoPrepr	SVD	10245	T200_RCT-Tx10	N	Kept components	RCT
Drug	Monoclonal_antibody	T200_RCT	Cell_line.Tx10	Plate.99	FOXRED1	0.5	-0.0210552184279491	pearson	1	Ttest_pvalue	Coefficient_of_eigenassay	SVD_pCMs_dplus3CT	NoPrepr	SVD	12365	T200_RCT-Tx10	N	Kept components	RCT
Drug	Monoclonal_antibody	T200_RCT	Cell_line.Tx10	Plate.99	FOXRED2	0.5	0.10492045386039	pearson	1	Ttest_pvalue	Coefficient_of_eigenassay	SVD_pCMs_dplus3CT	NoPrepr	SVD	4682	T200_RCT-Tx10	N	Kept components	RCT
Drug	Monoclonal_antibody	T200_RCT	Cell_line.Tx10	Plate.99	FOXS1	0.5	-0.163727972076182	pearson	1	Ttest_pvalue	Coefficient_of_eigenassay	SVD_pCMs_dplus3CT	NoPrepr	SVD	2094	T200_RCT-Tx10	N	Kept components	RCT
Drug	Monoclonal_antibody	T200_RCT	Cell_line.Tx10	Plate.99	FPGS	0.5	-0.00911973704200691	pearson	1	Ttest_pvalue	Coefficient_of_eigenassay	SVD_pCMs_dplus3CT	NoPrepr	SVD	13909	T200_RCT-Tx10	N	Kept components	RCT
Drug	Monoclonal_antibody	T200_RCT	Cell_line.Tx10	Plate.99	FPGT	0.5	0.0129865561983784	pearson	1	Ttest_pvalue	Coefficient_of_eigenassay	SVD_pCMs_dplus3CT	NoPrepr	SVD	13391	T200_RCT-Tx10	N	Kept components	RCT
Drug	Monoclonal_antibody	T200_RCT	Cell_line.Tx10	Plate.99	FPGT-TNNI3K	0.5	0.0217060618432976	pearson	1	Ttest_pvalue	Coefficient_of_eigenassay	SVD_pCMs_dplus3CT	NoPrepr	SVD	12285	T200_RCT-Tx10	N	Kept components	RCT
Drug	Monoclonal_antibody	T200_RCT	Cell_line.Tx10	Plate.99	FRA10AC1	0.5	0.0622337059228595	pearson	1	Ttest_pvalue	Coefficient_of_eigenassay	SVD_pCMs_dplus3CT	NoPrepr	SVD	8047	T200_RCT-Tx10	N	Kept components	RCT
Drug	Monoclonal_antibody	T200_RCT	Cell_line.Tx10	Plate.99	FRAS1	0.5	-0.177745683856753	pearson	1	Ttest_pvalue	Coefficient_of_eigenassay	SVD_pCMs_dplus3CT	NoPrepr	SVD	1733	T200_RCT-Tx10	N	Kept components	RCT
Drug	Monoclonal_antibody	T200_RCT	Cell_line.Tx10	Plate.99	FRAT1	0.5	-0.102389366933464	pearson	1	Ttest_pvalue	Coefficient_of_eigenassay	SVD_pCMs_dplus3CT	NoPrepr	SVD	4846	T200_RCT-Tx10	N	Kept components	RCT
Drug	Monoclonal_antibody	T200_RCT	Cell_line.Tx10	Plate.99	FRAT2	0.5	-0.0226348502031143	pearson	1	Ttest_pvalue	Coefficient_of_eigenassay	SVD_pCMs_dplus3CT	NoPrepr	SVD	12161	T200_RCT-Tx10	N	Kept components	RCT
Drug	Monoclonal_antibody	T200_RCT	Cell_line.Tx10	Plate.99	FREM1	0.5	-0.494913389124223	pearson	1	Ttest_pvalue	Coefficient_of_eigenassay	SVD_pCMs_dplus3CT	NoPrepr	SVD	73	T200_RCT-Tx10	N	Kept components	RCT
Drug	Monoclonal_antibody	T200_RCT	Cell_line.Tx10	Plate.99	FREM2	0.5	-0.172824033326991	pearson	1	Ttest_pvalue	Coefficient_of_eigenassay	SVD_pCMs_dplus3CT	NoPrepr	SVD	1836	T200_RCT-Tx10	N	Kept components	RCT
Drug	Monoclonal_antibody	T200_RCT	Cell_line.Tx10	Plate.99	FREM3	0.5	-0.0446082076641176	pearson	1	Ttest_pvalue	Coefficient_of_eigenassay	SVD_pCMs_dplus3CT	NoPrepr	SVD	9749	T200_RCT-Tx10	N	Kept components	RCT
Drug	Monoclonal_antibody	T200_RCT	Cell_line.Tx10	Plate.99	FRK	0.5	0.023470318067126	pearson	1	Ttest_pvalue	Coefficient_of_eigenassay	SVD_pCMs_dplus3CT	NoPrepr	SVD	12061	T200_RCT-Tx10	N	Kept components	RCT
Drug	Monoclonal_antibody	T200_RCT	Cell_line.Tx10	Plate.99	FRMD3	0.5	-0.0433899262241617	pearson	1	Ttest_pvalue	Coefficient_of_eigenassay	SVD_pCMs_dplus3CT	NoPrepr	SVD	9877	T200_RCT-Tx10	N	Kept components	RCT
Drug	Monoclonal_antibody	T200_RCT	Cell_line.Tx10	Plate.99	FRMD4A	0.5	0.0631319830756747	pearson	1	Ttest_pvalue	Coefficient_of_eigenassay	SVD_pCMs_dplus3CT	NoPrepr	SVD	7967	T200_RCT-Tx10	N	Kept components	RCT
Drug	Monoclonal_antibody	T200_RCT	Cell_line.Tx10	Plate.99	FRMD4B	0.5	0.0830129100310864	pearson	1	Ttest_pvalue	Coefficient_of_eigenassay	SVD_pCMs_dplus3CT	NoPrepr	SVD	6247	T200_RCT-Tx10	N	Kept components	RCT
Drug	Monoclonal_antibody	T200_RCT	Cell_line.Tx10	Plate.99	FRMD5	0.5	-0.0187119181457997	pearson	1	Ttest_pvalue	Coefficient_of_eigenassay	SVD_pCMs_dplus3CT	NoPrepr	SVD	12642	T200_RCT-Tx10	N	Kept components	RCT
Drug	Monoclonal_antibody	T200_RCT	Cell_line.Tx10	Plate.99	FRMD6	0.5	0.0243870018171859	pearson	1	Ttest_pvalue	Coefficient_of_eigenassay	SVD_pCMs_dplus3CT	NoPrepr	SVD	11968	T200_RCT-Tx10	N	Kept components	RCT
Drug	Monoclonal_antibody	T200_RCT	Cell_line.Tx10	Plate.99	FRMD8	0.5	0.0382628632605756	pearson	1	Ttest_pvalue	Coefficient_of_eigenassay	SVD_pCMs_dplus3CT	NoPrepr	SVD	10442	T200_RCT-Tx10	N	Kept components	RCT
Drug	Monoclonal_antibody	T200_RCT	Cell_line.Tx10	Plate.99	FRMPD1	0.5	-0.0182961916473735	pearson	1	Ttest_pvalue	Coefficient_of_eigenassay	SVD_pCMs_dplus3CT	NoPrepr	SVD	12696	T200_RCT-Tx10	N	Kept components	RCT
Drug	Monoclonal_antibody	T200_RCT	Cell_line.Tx10	Plate.99	FRMPD2	0.5	0.00886009082858518	pearson	1	Ttest_pvalue	Coefficient_of_eigenassay	SVD_pCMs_dplus3CT	NoPrepr	SVD	13949	T200_RCT-Tx10	N	Kept components	RCT
Drug	Monoclonal_antibody	T200_RCT	Cell_line.Tx10	Plate.99	FRMPD3	0.5	0.0577038591433986	pearson	1	Ttest_pvalue	Coefficient_of_eigenassay	SVD_pCMs_dplus3CT	NoPrepr	SVD	8488	T200_RCT-Tx10	N	Kept components	RCT
Drug	Monoclonal_antibody	T200_RCT	Cell_line.Tx10	Plate.99	FRMPD4	0.5	0.0432774558264705	pearson	1	Ttest_pvalue	Coefficient_of_eigenassay	SVD_pCMs_dplus3CT	NoPrepr	SVD	9887	T200_RCT-Tx10	N	Kept components	RCT
Drug	Monoclonal_antibody	T200_RCT	Cell_line.Tx10	Plate.99	FRRS1	0.5	-0.0819201411755236	pearson	1	Ttest_pvalue	Coefficient_of_eigenassay	SVD_pCMs_dplus3CT	NoPrepr	SVD	6329	T200_RCT-Tx10	N	Kept components	RCT
Drug	Monoclonal_antibody	T200_RCT	Cell_line.Tx10	Plate.99	FRRS1L	0.5	0.172772645428663	pearson	1	Ttest_pvalue	Coefficient_of_eigenassay	SVD_pCMs_dplus3CT	NoPrepr	SVD	1838	T200_RCT-Tx10	N	Kept components	RCT
Drug	Monoclonal_antibody	T200_RCT	Cell_line.Tx10	Plate.99	FRS2	0.5	0.00169944689516798	pearson	1	Ttest_pvalue	Coefficient_of_eigenassay	SVD_pCMs_dplus3CT	NoPrepr	SVD	15020	T200_RCT-Tx10	N	Kept components	RCT
Drug	Monoclonal_antibody	T200_RCT	Cell_line.Tx10	Plate.99	FRS3	0.5	0.0179366913095862	pearson	1	Ttest_pvalue	Coefficient_of_eigenassay	SVD_pCMs_dplus3CT	NoPrepr	SVD	12736	T200_RCT-Tx10	N	Kept components	RCT
Drug	Monoclonal_antibody	T200_RCT	Cell_line.Tx10	Plate.99	FRY	0.5	-0.127578023513959	pearson	1	Ttest_pvalue	Coefficient_of_eigenassay	SVD_pCMs_dplus3CT	NoPrepr	SVD	3450	T200_RCT-Tx10	N	Kept components	RCT
Drug	Monoclonal_antibody	T200_RCT	Cell_line.Tx10	Plate.99	FRYL	0.5	-0.089270384002517	pearson	1	Ttest_pvalue	Coefficient_of_eigenassay	SVD_pCMs_dplus3CT	NoPrepr	SVD	5738	T200_RCT-Tx10	N	Kept components	RCT
Drug	Monoclonal_antibody	T200_RCT	Cell_line.Tx10	Plate.99	FRZB	0.5	0.0193104258177852	pearson	1	Ttest_pvalue	Coefficient_of_eigenassay	SVD_pCMs_dplus3CT	NoPrepr	SVD	12564	T200_RCT-Tx10	N	Kept components	RCT
Drug	Monoclonal_antibody	T200_RCT	Cell_line.Tx10	Plate.99	FSCN1	0.5	0.137761890307896	pearson	1	Ttest_pvalue	Coefficient_of_eigenassay	SVD_pCMs_dplus3CT	NoPrepr	SVD	3003	T200_RCT-Tx10	N	Kept components	RCT
Drug	Monoclonal_antibody	T200_RCT	Cell_line.Tx10	Plate.99	FSCN2	0.5	0.319132126077532	pearson	1	Ttest_pvalue	Coefficient_of_eigenassay	SVD_pCMs_dplus3CT	NoPrepr	SVD	314	T200_RCT-Tx10	N	Kept components	RCT
Drug	Monoclonal_antibody	T200_RCT	Cell_line.Tx10	Plate.99	FSD1	0.5	0.00409075244368183	pearson	1	Ttest_pvalue	Coefficient_of_eigenassay	SVD_pCMs_dplus3CT	NoPrepr	SVD	14640	T200_RCT-Tx10	N	Kept components	RCT
Drug	Monoclonal_antibody	T200_RCT	Cell_line.Tx10	Plate.99	FSD1L	0.5	0.0355360594252333	pearson	1	Ttest_pvalue	Coefficient_of_eigenassay	SVD_pCMs_dplus3CT	NoPrepr	SVD	10725	T200_RCT-Tx10	N	Kept components	RCT
Drug	Monoclonal_antibody	T200_RCT	Cell_line.Tx10	Plate.99	FSD2	0.5	-0.0484646334353775	pearson	1	Ttest_pvalue	Coefficient_of_eigenassay	SVD_pCMs_dplus3CT	NoPrepr	SVD	9369	T200_RCT-Tx10	N	Kept components	RCT
Drug	Monoclonal_antibody	T200_RCT	Cell_line.Tx10	Plate.99	FSHR	0.5	0.00176028147921081	pearson	1	Ttest_pvalue	Coefficient_of_eigenassay	SVD_pCMs_dplus3CT	NoPrepr	SVD	15010	T200_RCT-Tx10	N	Kept components	RCT
Drug	Monoclonal_antibody	T200_RCT	Cell_line.Tx10	Plate.99	FSIP1	0.5	-0.00407724794835452	pearson	1	Ttest_pvalue	Coefficient_of_eigenassay	SVD_pCMs_dplus3CT	NoPrepr	SVD	14642	T200_RCT-Tx10	N	Kept components	RCT
Drug	Monoclonal_antibody	T200_RCT	Cell_line.Tx10	Plate.99	FSIP2	0.5	0.0270012338632699	pearson	1	Ttest_pvalue	Coefficient_of_eigenassay	SVD_pCMs_dplus3CT	NoPrepr	SVD	11645	T200_RCT-Tx10	N	Kept components	RCT
Drug	Monoclonal_antibody	T200_RCT	Cell_line.Tx10	Plate.99	FST	0.5	0.066974012700251	pearson	1	Ttest_pvalue	Coefficient_of_eigenassay	SVD_pCMs_dplus3CT	NoPrepr	SVD	7606	T200_RCT-Tx10	N	Kept components	RCT
Drug	Monoclonal_antibody	T200_RCT	Cell_line.Tx10	Plate.99	FSTL1	0.5	0.00287026781150613	pearson	1	Ttest_pvalue	Coefficient_of_eigenassay	SVD_pCMs_dplus3CT	NoPrepr	SVD	14850	T200_RCT-Tx10	N	Kept components	RCT
Drug	Monoclonal_antibody	T200_RCT	Cell_line.Tx10	Plate.99	FSTL3	0.5	0.157129710657899	pearson	1	Ttest_pvalue	Coefficient_of_eigenassay	SVD_pCMs_dplus3CT	NoPrepr	SVD	2282	T200_RCT-Tx10	N	Kept components	RCT
Drug	Monoclonal_antibody	T200_RCT	Cell_line.Tx10	Plate.99	FSTL4	0.5	-0.00159760326557432	pearson	1	Ttest_pvalue	Coefficient_of_eigenassay	SVD_pCMs_dplus3CT	NoPrepr	SVD	15027	T200_RCT-Tx10	N	Kept components	RCT
Drug	Monoclonal_antibody	T200_RCT	Cell_line.Tx10	Plate.99	FSTL5	0.5	0.0517496380422871	pearson	1	Ttest_pvalue	Coefficient_of_eigenassay	SVD_pCMs_dplus3CT	NoPrepr	SVD	9062	T200_RCT-Tx10	N	Kept components	RCT
Drug	Monoclonal_antibody	T200_RCT	Cell_line.Tx10	Plate.99	FTCD	0.5	-0.0336444781123269	pearson	1	Ttest_pvalue	Coefficient_of_eigenassay	SVD_pCMs_dplus3CT	NoPrepr	SVD	10915	T200_RCT-Tx10	N	Kept components	RCT
Drug	Monoclonal_antibody	T200_RCT	Cell_line.Tx10	Plate.99	FTH1	0.5	-0.15115985320656	pearson	1	Ttest_pvalue	Coefficient_of_eigenassay	SVD_pCMs_dplus3CT	NoPrepr	SVD	2470	T200_RCT-Tx10	N	Kept components	RCT
Drug	Monoclonal_antibody	T200_RCT	Cell_line.Tx10	Plate.99	FTL	0.5	-0.00518686002977305	pearson	1	Ttest_pvalue	Coefficient_of_eigenassay	SVD_pCMs_dplus3CT	NoPrepr	SVD	14471	T200_RCT-Tx10	N	Kept components	RCT
Drug	Monoclonal_antibody	T200_RCT	Cell_line.Tx10	Plate.99	FTO	0.5	0.100202835075754	pearson	1	Ttest_pvalue	Coefficient_of_eigenassay	SVD_pCMs_dplus3CT	NoPrepr	SVD	4973	T200_RCT-Tx10	N	Kept components	RCT
Drug	Monoclonal_antibody	T200_RCT	Cell_line.Tx10	Plate.99	FTSJ1	0.5	-0.116969421625722	pearson	1	Ttest_pvalue	Coefficient_of_eigenassay	SVD_pCMs_dplus3CT	NoPrepr	SVD	3988	T200_RCT-Tx10	N	Kept components	RCT
Drug	Monoclonal_antibody	T200_RCT	Cell_line.Tx10	Plate.99	FTSJ3	0.5	0.0843016035425702	pearson	1	Ttest_pvalue	Coefficient_of_eigenassay	SVD_pCMs_dplus3CT	NoPrepr	SVD	6145	T200_RCT-Tx10	N	Kept components	RCT
Drug	Monoclonal_antibody	T200_RCT	Cell_line.Tx10	Plate.99	FUBP1	0.5	0.0608721624877298	pearson	1	Ttest_pvalue	Coefficient_of_eigenassay	SVD_pCMs_dplus3CT	NoPrepr	SVD	8176	T200_RCT-Tx10	N	Kept components	RCT
Drug	Monoclonal_antibody	T200_RCT	Cell_line.Tx10	Plate.99	FUBP3	0.5	0.0830897847896763	pearson	1	Ttest_pvalue	Coefficient_of_eigenassay	SVD_pCMs_dplus3CT	NoPrepr	SVD	6241	T200_RCT-Tx10	N	Kept components	RCT
Drug	Monoclonal_antibody	T200_RCT	Cell_line.Tx10	Plate.99	FUCA1	0.5	-0.164445388936244	pearson	1	Ttest_pvalue	Coefficient_of_eigenassay	SVD_pCMs_dplus3CT	NoPrepr	SVD	2068	T200_RCT-Tx10	N	Kept components	RCT
Drug	Monoclonal_antibody	T200_RCT	Cell_line.Tx10	Plate.99	FUCA2	0.5	-0.114625965216253	pearson	1	Ttest_pvalue	Coefficient_of_eigenassay	SVD_pCMs_dplus3CT	NoPrepr	SVD	4114	T200_RCT-Tx10	N	Kept components	RCT
Drug	Monoclonal_antibody	T200_RCT	Cell_line.Tx10	Plate.99	FUK	0.5	0.0616487184624958	pearson	1	Ttest_pvalue	Coefficient_of_eigenassay	SVD_pCMs_dplus3CT	NoPrepr	SVD	8096	T200_RCT-Tx10	N	Kept components	RCT
Drug	Monoclonal_antibody	T200_RCT	Cell_line.Tx10	Plate.99	FUNDC1	0.5	-0.0489035581554446	pearson	1	Ttest_pvalue	Coefficient_of_eigenassay	SVD_pCMs_dplus3CT	NoPrepr	SVD	9326	T200_RCT-Tx10	N	Kept components	RCT
Drug	Monoclonal_antibody	T200_RCT	Cell_line.Tx10	Plate.99	FUNDC2	0.5	-0.117666881723142	pearson	1	Ttest_pvalue	Coefficient_of_eigenassay	SVD_pCMs_dplus3CT	NoPrepr	SVD	3947	T200_RCT-Tx10	N	Kept components	RCT
Drug	Monoclonal_antibody	T200_RCT	Cell_line.Tx10	Plate.99	FUOM	0.5	0.0196698093351677	pearson	1	Ttest_pvalue	Coefficient_of_eigenassay	SVD_pCMs_dplus3CT	NoPrepr	SVD	12510	T200_RCT-Tx10	N	Kept components	RCT
Drug	Monoclonal_antibody	T200_RCT	Cell_line.Tx10	Plate.99	FURIN	0.5	0.0718018940348021	pearson	1	Ttest_pvalue	Coefficient_of_eigenassay	SVD_pCMs_dplus3CT	NoPrepr	SVD	7166	T200_RCT-Tx10	N	Kept components	RCT
Drug	Monoclonal_antibody	T200_RCT	Cell_line.Tx10	Plate.99	FUS	0.5	0.000125724359036374	pearson	1	Ttest_pvalue	Coefficient_of_eigenassay	SVD_pCMs_dplus3CT	NoPrepr	SVD	15294	T200_RCT-Tx10	N	Kept components	RCT
Drug	Monoclonal_antibody	T200_RCT	Cell_line.Tx10	Plate.99	FUT1	0.5	-0.0292667829735291	pearson	1	Ttest_pvalue	Coefficient_of_eigenassay	SVD_pCMs_dplus3CT	NoPrepr	SVD	11414	T200_RCT-Tx10	N	Kept components	RCT
Drug	Monoclonal_antibody	T200_RCT	Cell_line.Tx10	Plate.99	FUT10	0.5	-0.118107726150248	pearson	1	Ttest_pvalue	Coefficient_of_eigenassay	SVD_pCMs_dplus3CT	NoPrepr	SVD	3917	T200_RCT-Tx10	N	Kept components	RCT
Drug	Monoclonal_antibody	T200_RCT	Cell_line.Tx10	Plate.99	FUT11	0.5	-0.335856260282947	pearson	1	Ttest_pvalue	Coefficient_of_eigenassay	SVD_pCMs_dplus3CT	NoPrepr	SVD	269	T200_RCT-Tx10	N	Kept components	RCT
Drug	Monoclonal_antibody	T200_RCT	Cell_line.Tx10	Plate.99	FUT2	0.5	0.114163342938715	pearson	1	Ttest_pvalue	Coefficient_of_eigenassay	SVD_pCMs_dplus3CT	NoPrepr	SVD	4146	T200_RCT-Tx10	N	Kept components	RCT
Drug	Monoclonal_antibody	T200_RCT	Cell_line.Tx10	Plate.99	FUT3	0.5	-0.0163165962142092	pearson	1	Ttest_pvalue	Coefficient_of_eigenassay	SVD_pCMs_dplus3CT	NoPrepr	SVD	12959	T200_RCT-Tx10	N	Kept components	RCT
Drug	Monoclonal_antibody	T200_RCT	Cell_line.Tx10	Plate.99	FUT4	0.5	-0.0509692505126563	pearson	1	Ttest_pvalue	Coefficient_of_eigenassay	SVD_pCMs_dplus3CT	NoPrepr	SVD	9133	T200_RCT-Tx10	N	Kept components	RCT
Drug	Monoclonal_antibody	T200_RCT	Cell_line.Tx10	Plate.99	FUT5	0.5	-0.0867949117065439	pearson	1	Ttest_pvalue	Coefficient_of_eigenassay	SVD_pCMs_dplus3CT	NoPrepr	SVD	5920	T200_RCT-Tx10	N	Kept components	RCT
Drug	Monoclonal_antibody	T200_RCT	Cell_line.Tx10	Plate.99	FUT8	0.5	-0.151767789132458	pearson	1	Ttest_pvalue	Coefficient_of_eigenassay	SVD_pCMs_dplus3CT	NoPrepr	SVD	2453	T200_RCT-Tx10	N	Kept components	RCT
Drug	Monoclonal_antibody	T200_RCT	Cell_line.Tx10	Plate.99	FUT9	0.5	0.012579023598981	pearson	1	Ttest_pvalue	Coefficient_of_eigenassay	SVD_pCMs_dplus3CT	NoPrepr	SVD	13453	T200_RCT-Tx10	N	Kept components	RCT
Drug	Monoclonal_antibody	T200_RCT	Cell_line.Tx10	Plate.99	FUZ	0.5	0.0965014102161363	pearson	1	Ttest_pvalue	Coefficient_of_eigenassay	SVD_pCMs_dplus3CT	NoPrepr	SVD	5212	T200_RCT-Tx10	N	Kept components	RCT
Drug	Monoclonal_antibody	T200_RCT	Cell_line.Tx10	Plate.99	FXN	0.5	0.0614340163284178	pearson	1	Ttest_pvalue	Coefficient_of_eigenassay	SVD_pCMs_dplus3CT	NoPrepr	SVD	8116	T200_RCT-Tx10	N	Kept components	RCT
Drug	Monoclonal_antibody	T200_RCT	Cell_line.Tx10	Plate.99	FXR1	0.5	0.0216165799340021	pearson	1	Ttest_pvalue	Coefficient_of_eigenassay	SVD_pCMs_dplus3CT	NoPrepr	SVD	12293	T200_RCT-Tx10	N	Kept components	RCT
Drug	Monoclonal_antibody	T200_RCT	Cell_line.Tx10	Plate.99	FXR2	0.5	0.0917146193909338	pearson	1	Ttest_pvalue	Coefficient_of_eigenassay	SVD_pCMs_dplus3CT	NoPrepr	SVD	5547	T200_RCT-Tx10	N	Kept components	RCT
Drug	Monoclonal_antibody	T200_RCT	Cell_line.Tx10	Plate.99	FXYD1	0.5	-0.0904383964310442	pearson	1	Ttest_pvalue	Coefficient_of_eigenassay	SVD_pCMs_dplus3CT	NoPrepr	SVD	5653	T200_RCT-Tx10	N	Kept components	RCT
Drug	Monoclonal_antibody	T200_RCT	Cell_line.Tx10	Plate.99	FXYD5	0.5	0.0130119273551804	pearson	1	Ttest_pvalue	Coefficient_of_eigenassay	SVD_pCMs_dplus3CT	NoPrepr	SVD	13386	T200_RCT-Tx10	N	Kept components	RCT
Drug	Monoclonal_antibody	T200_RCT	Cell_line.Tx10	Plate.99	FXYD6	0.5	0.149500229612017	pearson	1	Ttest_pvalue	Coefficient_of_eigenassay	SVD_pCMs_dplus3CT	NoPrepr	SVD	2529	T200_RCT-Tx10	N	Kept components	RCT
Drug	Monoclonal_antibody	T200_RCT	Cell_line.Tx10	Plate.99	FXYD7	0.5	-0.141762020463793	pearson	1	Ttest_pvalue	Coefficient_of_eigenassay	SVD_pCMs_dplus3CT	NoPrepr	SVD	2845	T200_RCT-Tx10	N	Kept components	RCT
Drug	Monoclonal_antibody	T200_RCT	Cell_line.Tx10	Plate.99	FYB2	0.5	0.0642130624120865	pearson	1	Ttest_pvalue	Coefficient_of_eigenassay	SVD_pCMs_dplus3CT	NoPrepr	SVD	7863	T200_RCT-Tx10	N	Kept components	RCT
Drug	Monoclonal_antibody	T200_RCT	Cell_line.Tx10	Plate.99	FYCO1	0.5	0.209962044765974	pearson	1	Ttest_pvalue	Coefficient_of_eigenassay	SVD_pCMs_dplus3CT	NoPrepr	SVD	1132	T200_RCT-Tx10	N	Kept components	RCT
Drug	Monoclonal_antibody	T200_RCT	Cell_line.Tx10	Plate.99	FYN	0.5	-0.0280447523432884	pearson	1	Ttest_pvalue	Coefficient_of_eigenassay	SVD_pCMs_dplus3CT	NoPrepr	SVD	11550	T200_RCT-Tx10	N	Kept components	RCT
Drug	Monoclonal_antibody	T200_RCT	Cell_line.Tx10	Plate.99	FYTTD1	0.5	-0.0719576980233756	pearson	1	Ttest_pvalue	Coefficient_of_eigenassay	SVD_pCMs_dplus3CT	NoPrepr	SVD	7156	T200_RCT-Tx10	N	Kept components	RCT
Drug	Monoclonal_antibody	T200_RCT	Cell_line.Tx10	Plate.99	FZD1	0.5	-0.0119405659964153	pearson	1	Ttest_pvalue	Coefficient_of_eigenassay	SVD_pCMs_dplus3CT	NoPrepr	SVD	13543	T200_RCT-Tx10	N	Kept components	RCT
Drug	Monoclonal_antibody	T200_RCT	Cell_line.Tx10	Plate.99	FZD2	0.5	0.186511195674935	pearson	1	Ttest_pvalue	Coefficient_of_eigenassay	SVD_pCMs_dplus3CT	NoPrepr	SVD	1552	T200_RCT-Tx10	N	Kept components	RCT
Drug	Monoclonal_antibody	T200_RCT	Cell_line.Tx10	Plate.99	FZD3	0.5	-0.194952731286724	pearson	1	Ttest_pvalue	Coefficient_of_eigenassay	SVD_pCMs_dplus3CT	NoPrepr	SVD	1410	T200_RCT-Tx10	N	Kept components	RCT
Drug	Monoclonal_antibody	T200_RCT	Cell_line.Tx10	Plate.99	FZD4	0.5	0.0606262244684469	pearson	1	Ttest_pvalue	Coefficient_of_eigenassay	SVD_pCMs_dplus3CT	NoPrepr	SVD	8202	T200_RCT-Tx10	N	Kept components	RCT
Drug	Monoclonal_antibody	T200_RCT	Cell_line.Tx10	Plate.99	FZD5	0.5	0.107380870785435	pearson	1	Ttest_pvalue	Coefficient_of_eigenassay	SVD_pCMs_dplus3CT	NoPrepr	SVD	4551	T200_RCT-Tx10	N	Kept components	RCT
Drug	Monoclonal_antibody	T200_RCT	Cell_line.Tx10	Plate.99	FZD6	0.5	-0.0159128718924778	pearson	1	Ttest_pvalue	Coefficient_of_eigenassay	SVD_pCMs_dplus3CT	NoPrepr	SVD	13015	T200_RCT-Tx10	N	Kept components	RCT
Drug	Monoclonal_antibody	T200_RCT	Cell_line.Tx10	Plate.99	FZD7	0.5	-0.0417992153623769	pearson	1	Ttest_pvalue	Coefficient_of_eigenassay	SVD_pCMs_dplus3CT	NoPrepr	SVD	10055	T200_RCT-Tx10	N	Kept components	RCT
Drug	Monoclonal_antibody	T200_RCT	Cell_line.Tx10	Plate.99	FZD8	0.5	0.0973317604043754	pearson	1	Ttest_pvalue	Coefficient_of_eigenassay	SVD_pCMs_dplus3CT	NoPrepr	SVD	5157	T200_RCT-Tx10	N	Kept components	RCT
Drug	Monoclonal_antibody	T200_RCT	Cell_line.Tx10	Plate.99	FZD9	0.5	-0.0534189667486714	pearson	1	Ttest_pvalue	Coefficient_of_eigenassay	SVD_pCMs_dplus3CT	NoPrepr	SVD	8891	T200_RCT-Tx10	N	Kept components	RCT
Drug	Monoclonal_antibody	T200_RCT	Cell_line.Tx10	Plate.99	FZR1	0.5	-0.00222850482228995	pearson	1	Ttest_pvalue	Coefficient_of_eigenassay	SVD_pCMs_dplus3CT	NoPrepr	SVD	14935	T200_RCT-Tx10	N	Kept components	RCT
Drug	Monoclonal_antibody	T200_RCT	Cell_line.Tx10	Plate.99	G0S2	0.5	-0.0388358184797386	pearson	1	Ttest_pvalue	Coefficient_of_eigenassay	SVD_pCMs_dplus3CT	NoPrepr	SVD	10389	T200_RCT-Tx10	N	Kept components	RCT
Drug	Monoclonal_antibody	T200_RCT	Cell_line.Tx10	Plate.99	G2E3	0.5	-0.11150383973496	pearson	1	Ttest_pvalue	Coefficient_of_eigenassay	SVD_pCMs_dplus3CT	NoPrepr	SVD	4310	T200_RCT-Tx10	N	Kept components	RCT
Drug	Monoclonal_antibody	T200_RCT	Cell_line.Tx10	Plate.99	G3BP1	0.5	0.0970677911287754	pearson	1	Ttest_pvalue	Coefficient_of_eigenassay	SVD_pCMs_dplus3CT	NoPrepr	SVD	5179	T200_RCT-Tx10	N	Kept components	RCT
Drug	Monoclonal_antibody	T200_RCT	Cell_line.Tx10	Plate.99	G3BP2	0.5	0.0310509528727739	pearson	1	Ttest_pvalue	Coefficient_of_eigenassay	SVD_pCMs_dplus3CT	NoPrepr	SVD	11212	T200_RCT-Tx10	N	Kept components	RCT
Drug	Monoclonal_antibody	T200_RCT	Cell_line.Tx10	Plate.99	G6PC3	0.5	0.115014519812577	pearson	1	Ttest_pvalue	Coefficient_of_eigenassay	SVD_pCMs_dplus3CT	NoPrepr	SVD	4090	T200_RCT-Tx10	N	Kept components	RCT
Drug	Monoclonal_antibody	T200_RCT	Cell_line.Tx10	Plate.99	G6PD	0.5	0.0669975532794487	pearson	1	Ttest_pvalue	Coefficient_of_eigenassay	SVD_pCMs_dplus3CT	NoPrepr	SVD	7601	T200_RCT-Tx10	N	Kept components	RCT
Drug	Monoclonal_antibody	T200_RCT	Cell_line.Tx10	Plate.99	GAA	0.5	0.121176071614992	pearson	1	Ttest_pvalue	Coefficient_of_eigenassay	SVD_pCMs_dplus3CT	NoPrepr	SVD	3770	T200_RCT-Tx10	N	Kept components	RCT
Drug	Monoclonal_antibody	T200_RCT	Cell_line.Tx10	Plate.99	GAB1	0.5	0.0764253397731261	pearson	1	Ttest_pvalue	Coefficient_of_eigenassay	SVD_pCMs_dplus3CT	NoPrepr	SVD	6748	T200_RCT-Tx10	N	Kept components	RCT
Drug	Monoclonal_antibody	T200_RCT	Cell_line.Tx10	Plate.99	GAB2	0.5	0.105937526216872	pearson	1	Ttest_pvalue	Coefficient_of_eigenassay	SVD_pCMs_dplus3CT	NoPrepr	SVD	4629	T200_RCT-Tx10	N	Kept components	RCT
Drug	Monoclonal_antibody	T200_RCT	Cell_line.Tx10	Plate.99	GAB3	0.5	-0.225602767322737	pearson	1	Ttest_pvalue	Coefficient_of_eigenassay	SVD_pCMs_dplus3CT	NoPrepr	SVD	943	T200_RCT-Tx10	N	Kept components	RCT
Drug	Monoclonal_antibody	T200_RCT	Cell_line.Tx10	Plate.99	GABARAP	0.5	-0.0581531287933954	pearson	1	Ttest_pvalue	Coefficient_of_eigenassay	SVD_pCMs_dplus3CT	NoPrepr	SVD	8441	T200_RCT-Tx10	N	Kept components	RCT
Drug	Monoclonal_antibody	T200_RCT	Cell_line.Tx10	Plate.99	GABARAPL1	0.5	0.0169814651916323	pearson	1	Ttest_pvalue	Coefficient_of_eigenassay	SVD_pCMs_dplus3CT	NoPrepr	SVD	12861	T200_RCT-Tx10	N	Kept components	RCT
Drug	Monoclonal_antibody	T200_RCT	Cell_line.Tx10	Plate.99	GABARAPL2	0.5	-0.0413130450648263	pearson	1	Ttest_pvalue	Coefficient_of_eigenassay	SVD_pCMs_dplus3CT	NoPrepr	SVD	10117	T200_RCT-Tx10	N	Kept components	RCT
Drug	Monoclonal_antibody	T200_RCT	Cell_line.Tx10	Plate.99	GABBR1	0.5	0.0289048223283642	pearson	1	Ttest_pvalue	Coefficient_of_eigenassay	SVD_pCMs_dplus3CT	NoPrepr	SVD	11457	T200_RCT-Tx10	N	Kept components	RCT
Drug	Monoclonal_antibody	T200_RCT	Cell_line.Tx10	Plate.99	GABBR2	0.5	0.033760983417103	pearson	1	Ttest_pvalue	Coefficient_of_eigenassay	SVD_pCMs_dplus3CT	NoPrepr	SVD	10899	T200_RCT-Tx10	N	Kept components	RCT
Drug	Monoclonal_antibody	T200_RCT	Cell_line.Tx10	Plate.99	GABPA	0.5	0.104173310225807	pearson	1	Ttest_pvalue	Coefficient_of_eigenassay	SVD_pCMs_dplus3CT	NoPrepr	SVD	4729	T200_RCT-Tx10	N	Kept components	RCT
Drug	Monoclonal_antibody	T200_RCT	Cell_line.Tx10	Plate.99	GABPB1	0.5	0.116735199715684	pearson	1	Ttest_pvalue	Coefficient_of_eigenassay	SVD_pCMs_dplus3CT	NoPrepr	SVD	4007	T200_RCT-Tx10	N	Kept components	RCT
Drug	Monoclonal_antibody	T200_RCT	Cell_line.Tx10	Plate.99	GABPB2	0.5	0.0882158038933401	pearson	1	Ttest_pvalue	Coefficient_of_eigenassay	SVD_pCMs_dplus3CT	NoPrepr	SVD	5823	T200_RCT-Tx10	N	Kept components	RCT
Drug	Monoclonal_antibody	T200_RCT	Cell_line.Tx10	Plate.99	GABRA1	0.5	-0.0118880740073968	pearson	1	Ttest_pvalue	Coefficient_of_eigenassay	SVD_pCMs_dplus3CT	NoPrepr	SVD	13550	T200_RCT-Tx10	N	Kept components	RCT
Drug	Monoclonal_antibody	T200_RCT	Cell_line.Tx10	Plate.99	GABRA2	0.5	0.0576659366440953	pearson	1	Ttest_pvalue	Coefficient_of_eigenassay	SVD_pCMs_dplus3CT	NoPrepr	SVD	8496	T200_RCT-Tx10	N	Kept components	RCT
Drug	Monoclonal_antibody	T200_RCT	Cell_line.Tx10	Plate.99	GABRA3	0.5	-0.0137322957538835	pearson	1	Ttest_pvalue	Coefficient_of_eigenassay	SVD_pCMs_dplus3CT	NoPrepr	SVD	13295	T200_RCT-Tx10	N	Kept components	RCT
Drug	Monoclonal_antibody	T200_RCT	Cell_line.Tx10	Plate.99	GABRA4	0.5	0.0070362136346452	pearson	1	Ttest_pvalue	Coefficient_of_eigenassay	SVD_pCMs_dplus3CT	NoPrepr	SVD	14196	T200_RCT-Tx10	N	Kept components	RCT
Drug	Monoclonal_antibody	T200_RCT	Cell_line.Tx10	Plate.99	GABRA5	0.5	0.0189588624051191	pearson	1	Ttest_pvalue	Coefficient_of_eigenassay	SVD_pCMs_dplus3CT	NoPrepr	SVD	12615	T200_RCT-Tx10	N	Kept components	RCT
Drug	Monoclonal_antibody	T200_RCT	Cell_line.Tx10	Plate.99	GABRB1	0.5	0.0936637892610709	pearson	1	Ttest_pvalue	Coefficient_of_eigenassay	SVD_pCMs_dplus3CT	NoPrepr	SVD	5400	T200_RCT-Tx10	N	Kept components	RCT
Drug	Monoclonal_antibody	T200_RCT	Cell_line.Tx10	Plate.99	GABRB2	0.5	0.077247216338547	pearson	1	Ttest_pvalue	Coefficient_of_eigenassay	SVD_pCMs_dplus3CT	NoPrepr	SVD	6694	T200_RCT-Tx10	N	Kept components	RCT
Drug	Monoclonal_antibody	T200_RCT	Cell_line.Tx10	Plate.99	GABRB3	0.5	-0.148071161063627	pearson	1	Ttest_pvalue	Coefficient_of_eigenassay	SVD_pCMs_dplus3CT	NoPrepr	SVD	2582	T200_RCT-Tx10	N	Kept components	RCT
Drug	Monoclonal_antibody	T200_RCT	Cell_line.Tx10	Plate.99	GABRE	0.5	0.49275619972548	pearson	1	Ttest_pvalue	Coefficient_of_eigenassay	SVD_pCMs_dplus3CT	NoPrepr	SVD	74	T200_RCT-Tx10	N	Kept components	RCT
Drug	Monoclonal_antibody	T200_RCT	Cell_line.Tx10	Plate.99	GABRG2	0.5	0.0202172097817579	pearson	1	Ttest_pvalue	Coefficient_of_eigenassay	SVD_pCMs_dplus3CT	NoPrepr	SVD	12454	T200_RCT-Tx10	N	Kept components	RCT
Drug	Monoclonal_antibody	T200_RCT	Cell_line.Tx10	Plate.99	GABRG3	0.5	0.0547803161766215	pearson	1	Ttest_pvalue	Coefficient_of_eigenassay	SVD_pCMs_dplus3CT	NoPrepr	SVD	8770	T200_RCT-Tx10	N	Kept components	RCT
Drug	Monoclonal_antibody	T200_RCT	Cell_line.Tx10	Plate.99	GABRP	0.5	0.0694074396235927	pearson	1	Ttest_pvalue	Coefficient_of_eigenassay	SVD_pCMs_dplus3CT	NoPrepr	SVD	7387	T200_RCT-Tx10	N	Kept components	RCT
Drug	Monoclonal_antibody	T200_RCT	Cell_line.Tx10	Plate.99	GABRQ	0.5	0.0440988064338418	pearson	1	Ttest_pvalue	Coefficient_of_eigenassay	SVD_pCMs_dplus3CT	NoPrepr	SVD	9801	T200_RCT-Tx10	N	Kept components	RCT
Drug	Monoclonal_antibody	T200_RCT	Cell_line.Tx10	Plate.99	GABRR2	0.5	0.0263212661121009	pearson	1	Ttest_pvalue	Coefficient_of_eigenassay	SVD_pCMs_dplus3CT	NoPrepr	SVD	11738	T200_RCT-Tx10	N	Kept components	RCT
Drug	Monoclonal_antibody	T200_RCT	Cell_line.Tx10	Plate.99	GAD1	0.5	-0.0371656197246415	pearson	1	Ttest_pvalue	Coefficient_of_eigenassay	SVD_pCMs_dplus3CT	NoPrepr	SVD	10544	T200_RCT-Tx10	N	Kept components	RCT
Drug	Monoclonal_antibody	T200_RCT	Cell_line.Tx10	Plate.99	GAD2	0.5	0.0737815804932604	pearson	1	Ttest_pvalue	Coefficient_of_eigenassay	SVD_pCMs_dplus3CT	NoPrepr	SVD	6981	T200_RCT-Tx10	N	Kept components	RCT
Drug	Monoclonal_antibody	T200_RCT	Cell_line.Tx10	Plate.99	GADD45A	0.5	-0.0935039983171713	pearson	1	Ttest_pvalue	Coefficient_of_eigenassay	SVD_pCMs_dplus3CT	NoPrepr	SVD	5420	T200_RCT-Tx10	N	Kept components	RCT
Drug	Monoclonal_antibody	T200_RCT	Cell_line.Tx10	Plate.99	GADD45B	0.5	-0.102914397576721	pearson	1	Ttest_pvalue	Coefficient_of_eigenassay	SVD_pCMs_dplus3CT	NoPrepr	SVD	4810	T200_RCT-Tx10	N	Kept components	RCT
Drug	Monoclonal_antibody	T200_RCT	Cell_line.Tx10	Plate.99	GADD45G	0.5	0.284470591408251	pearson	1	Ttest_pvalue	Coefficient_of_eigenassay	SVD_pCMs_dplus3CT	NoPrepr	SVD	475	T200_RCT-Tx10	N	Kept components	RCT
Drug	Monoclonal_antibody	T200_RCT	Cell_line.Tx10	Plate.99	GADD45GIP1	0.5	-0.035721952791428	pearson	1	Ttest_pvalue	Coefficient_of_eigenassay	SVD_pCMs_dplus3CT	NoPrepr	SVD	10702	T200_RCT-Tx10	N	Kept components	RCT
Drug	Monoclonal_antibody	T200_RCT	Cell_line.Tx10	Plate.99	GAK	0.5	-0.0329873028544539	pearson	1	Ttest_pvalue	Coefficient_of_eigenassay	SVD_pCMs_dplus3CT	NoPrepr	SVD	11006	T200_RCT-Tx10	N	Kept components	RCT
Drug	Monoclonal_antibody	T200_RCT	Cell_line.Tx10	Plate.99	GAL	0.5	-0.252074009787331	pearson	1	Ttest_pvalue	Coefficient_of_eigenassay	SVD_pCMs_dplus3CT	NoPrepr	SVD	690	T200_RCT-Tx10	N	Kept components	RCT
Drug	Monoclonal_antibody	T200_RCT	Cell_line.Tx10	Plate.99	GAL3ST1	0.5	0.00260170630233694	pearson	1	Ttest_pvalue	Coefficient_of_eigenassay	SVD_pCMs_dplus3CT	NoPrepr	SVD	14885	T200_RCT-Tx10	N	Kept components	RCT
Drug	Monoclonal_antibody	T200_RCT	Cell_line.Tx10	Plate.99	GAL3ST3	0.5	0.0828005489421376	pearson	1	Ttest_pvalue	Coefficient_of_eigenassay	SVD_pCMs_dplus3CT	NoPrepr	SVD	6264	T200_RCT-Tx10	N	Kept components	RCT
Drug	Monoclonal_antibody	T200_RCT	Cell_line.Tx10	Plate.99	GAL3ST4	0.5	-0.217854030377016	pearson	1	Ttest_pvalue	Coefficient_of_eigenassay	SVD_pCMs_dplus3CT	NoPrepr	SVD	1039	T200_RCT-Tx10	N	Kept components	RCT
Drug	Monoclonal_antibody	T200_RCT	Cell_line.Tx10	Plate.99	GALC	0.5	-0.0173164457834297	pearson	1	Ttest_pvalue	Coefficient_of_eigenassay	SVD_pCMs_dplus3CT	NoPrepr	SVD	12818	T200_RCT-Tx10	N	Kept components	RCT
Drug	Monoclonal_antibody	T200_RCT	Cell_line.Tx10	Plate.99	GALE	0.5	0.148332555822692	pearson	1	Ttest_pvalue	Coefficient_of_eigenassay	SVD_pCMs_dplus3CT	NoPrepr	SVD	2569	T200_RCT-Tx10	N	Kept components	RCT
Drug	Monoclonal_antibody	T200_RCT	Cell_line.Tx10	Plate.99	GALK1	0.5	0.0237334198502792	pearson	1	Ttest_pvalue	Coefficient_of_eigenassay	SVD_pCMs_dplus3CT	NoPrepr	SVD	12038	T200_RCT-Tx10	N	Kept components	RCT
Drug	Monoclonal_antibody	T200_RCT	Cell_line.Tx10	Plate.99	GALK2	0.5	0.163501797759738	pearson	1	Ttest_pvalue	Coefficient_of_eigenassay	SVD_pCMs_dplus3CT	NoPrepr	SVD	2100	T200_RCT-Tx10	N	Kept components	RCT
Drug	Monoclonal_antibody	T200_RCT	Cell_line.Tx10	Plate.99	GALM	0.5	0.223770383154082	pearson	1	Ttest_pvalue	Coefficient_of_eigenassay	SVD_pCMs_dplus3CT	NoPrepr	SVD	965	T200_RCT-Tx10	N	Kept components	RCT
Drug	Monoclonal_antibody	T200_RCT	Cell_line.Tx10	Plate.99	GALNS	0.5	0.00744832590308228	pearson	1	Ttest_pvalue	Coefficient_of_eigenassay	SVD_pCMs_dplus3CT	NoPrepr	SVD	14132	T200_RCT-Tx10	N	Kept components	RCT
Drug	Monoclonal_antibody	T200_RCT	Cell_line.Tx10	Plate.99	GALNT1	0.5	-0.0665447790209644	pearson	1	Ttest_pvalue	Coefficient_of_eigenassay	SVD_pCMs_dplus3CT	NoPrepr	SVD	7641	T200_RCT-Tx10	N	Kept components	RCT
Drug	Monoclonal_antibody	T200_RCT	Cell_line.Tx10	Plate.99	GALNT10	0.5	0.0441596662804037	pearson	1	Ttest_pvalue	Coefficient_of_eigenassay	SVD_pCMs_dplus3CT	NoPrepr	SVD	9796	T200_RCT-Tx10	N	Kept components	RCT
Drug	Monoclonal_antibody	T200_RCT	Cell_line.Tx10	Plate.99	GALNT11	0.5	0.029384961414173	pearson	1	Ttest_pvalue	Coefficient_of_eigenassay	SVD_pCMs_dplus3CT	NoPrepr	SVD	11402	T200_RCT-Tx10	N	Kept components	RCT
Drug	Monoclonal_antibody	T200_RCT	Cell_line.Tx10	Plate.99	GALNT12	0.5	0.166145760011738	pearson	1	Ttest_pvalue	Coefficient_of_eigenassay	SVD_pCMs_dplus3CT	NoPrepr	SVD	2028	T200_RCT-Tx10	N	Kept components	RCT
Drug	Monoclonal_antibody	T200_RCT	Cell_line.Tx10	Plate.99	GALNT13	0.5	0.0364349863129472	pearson	1	Ttest_pvalue	Coefficient_of_eigenassay	SVD_pCMs_dplus3CT	NoPrepr	SVD	10626	T200_RCT-Tx10	N	Kept components	RCT
Drug	Monoclonal_antibody	T200_RCT	Cell_line.Tx10	Plate.99	GALNT14	0.5	0.331159899756429	pearson	1	Ttest_pvalue	Coefficient_of_eigenassay	SVD_pCMs_dplus3CT	NoPrepr	SVD	284	T200_RCT-Tx10	N	Kept components	RCT
Drug	Monoclonal_antibody	T200_RCT	Cell_line.Tx10	Plate.99	GALNT15	0.5	-0.00283116011081419	pearson	1	Ttest_pvalue	Coefficient_of_eigenassay	SVD_pCMs_dplus3CT	NoPrepr	SVD	14857	T200_RCT-Tx10	N	Kept components	RCT
Drug	Monoclonal_antibody	T200_RCT	Cell_line.Tx10	Plate.99	GALNT16	0.5	-0.0707036606105544	pearson	1	Ttest_pvalue	Coefficient_of_eigenassay	SVD_pCMs_dplus3CT	NoPrepr	SVD	7269	T200_RCT-Tx10	N	Kept components	RCT
Drug	Monoclonal_antibody	T200_RCT	Cell_line.Tx10	Plate.99	GALNT17	0.5	-0.0413760288516749	pearson	1	Ttest_pvalue	Coefficient_of_eigenassay	SVD_pCMs_dplus3CT	NoPrepr	SVD	10106	T200_RCT-Tx10	N	Kept components	RCT
Drug	Monoclonal_antibody	T200_RCT	Cell_line.Tx10	Plate.99	GALNT18	0.5	-0.0703517995830694	pearson	1	Ttest_pvalue	Coefficient_of_eigenassay	SVD_pCMs_dplus3CT	NoPrepr	SVD	7295	T200_RCT-Tx10	N	Kept components	RCT
Drug	Monoclonal_antibody	T200_RCT	Cell_line.Tx10	Plate.99	GALNT2	0.5	0.0489654466527204	pearson	1	Ttest_pvalue	Coefficient_of_eigenassay	SVD_pCMs_dplus3CT	NoPrepr	SVD	9318	T200_RCT-Tx10	N	Kept components	RCT
Drug	Monoclonal_antibody	T200_RCT	Cell_line.Tx10	Plate.99	GALNT3	0.5	0.0699010352641611	pearson	1	Ttest_pvalue	Coefficient_of_eigenassay	SVD_pCMs_dplus3CT	NoPrepr	SVD	7343	T200_RCT-Tx10	N	Kept components	RCT
Drug	Monoclonal_antibody	T200_RCT	Cell_line.Tx10	Plate.99	GALNT5	0.5	0.0278477023112662	pearson	1	Ttest_pvalue	Coefficient_of_eigenassay	SVD_pCMs_dplus3CT	NoPrepr	SVD	11574	T200_RCT-Tx10	N	Kept components	RCT
Drug	Monoclonal_antibody	T200_RCT	Cell_line.Tx10	Plate.99	GALNT6	0.5	-0.344582937532598	pearson	1	Ttest_pvalue	Coefficient_of_eigenassay	SVD_pCMs_dplus3CT	NoPrepr	SVD	248	T200_RCT-Tx10	N	Kept components	RCT
Drug	Monoclonal_antibody	T200_RCT	Cell_line.Tx10	Plate.99	GALNT7	0.5	-0.167442321956135	pearson	1	Ttest_pvalue	Coefficient_of_eigenassay	SVD_pCMs_dplus3CT	NoPrepr	SVD	1990	T200_RCT-Tx10	N	Kept components	RCT
Drug	Monoclonal_antibody	T200_RCT	Cell_line.Tx10	Plate.99	GALNT8	0.5	0.0941788576047368	pearson	1	Ttest_pvalue	Coefficient_of_eigenassay	SVD_pCMs_dplus3CT	NoPrepr	SVD	5360	T200_RCT-Tx10	N	Kept components	RCT
Drug	Monoclonal_antibody	T200_RCT	Cell_line.Tx10	Plate.99	GALNT9	0.5	-0.264279079076008	pearson	1	Ttest_pvalue	Coefficient_of_eigenassay	SVD_pCMs_dplus3CT	NoPrepr	SVD	607	T200_RCT-Tx10	N	Kept components	RCT
Drug	Monoclonal_antibody	T200_RCT	Cell_line.Tx10	Plate.99	GALNTL6	0.5	0.0518343141181696	pearson	1	Ttest_pvalue	Coefficient_of_eigenassay	SVD_pCMs_dplus3CT	NoPrepr	SVD	9053	T200_RCT-Tx10	N	Kept components	RCT
Drug	Monoclonal_antibody	T200_RCT	Cell_line.Tx10	Plate.99	GALR1	0.5	0.15134902883848	pearson	1	Ttest_pvalue	Coefficient_of_eigenassay	SVD_pCMs_dplus3CT	NoPrepr	SVD	2466	T200_RCT-Tx10	N	Kept components	RCT
Drug	Monoclonal_antibody	T200_RCT	Cell_line.Tx10	Plate.99	GALR2	0.5	-0.0349678488427838	pearson	1	Ttest_pvalue	Coefficient_of_eigenassay	SVD_pCMs_dplus3CT	NoPrepr	SVD	10795	T200_RCT-Tx10	N	Kept components	RCT
Drug	Monoclonal_antibody	T200_RCT	Cell_line.Tx10	Plate.99	GALT	0.5	0.0570015329819015	pearson	1	Ttest_pvalue	Coefficient_of_eigenassay	SVD_pCMs_dplus3CT	NoPrepr	SVD	8562	T200_RCT-Tx10	N	Kept components	RCT
Drug	Monoclonal_antibody	T200_RCT	Cell_line.Tx10	Plate.99	GAMT	0.5	0.0252998329610158	pearson	1	Ttest_pvalue	Coefficient_of_eigenassay	SVD_pCMs_dplus3CT	NoPrepr	SVD	11859	T200_RCT-Tx10	N	Kept components	RCT
Drug	Monoclonal_antibody	T200_RCT	Cell_line.Tx10	Plate.99	GAN	0.5	0.0507361503307967	pearson	1	Ttest_pvalue	Coefficient_of_eigenassay	SVD_pCMs_dplus3CT	NoPrepr	SVD	9156	T200_RCT-Tx10	N	Kept components	RCT
Drug	Monoclonal_antibody	T200_RCT	Cell_line.Tx10	Plate.99	GANAB	0.5	-0.0382490587738793	pearson	1	Ttest_pvalue	Coefficient_of_eigenassay	SVD_pCMs_dplus3CT	NoPrepr	SVD	10443	T200_RCT-Tx10	N	Kept components	RCT
Drug	Monoclonal_antibody	T200_RCT	Cell_line.Tx10	Plate.99	GANC	0.5	-0.00446225891455374	pearson	1	Ttest_pvalue	Coefficient_of_eigenassay	SVD_pCMs_dplus3CT	NoPrepr	SVD	14588	T200_RCT-Tx10	N	Kept components	RCT
Drug	Monoclonal_antibody	T200_RCT	Cell_line.Tx10	Plate.99	GAP43	0.5	-0.141634779751242	pearson	1	Ttest_pvalue	Coefficient_of_eigenassay	SVD_pCMs_dplus3CT	NoPrepr	SVD	2855	T200_RCT-Tx10	N	Kept components	RCT
Drug	Monoclonal_antibody	T200_RCT	Cell_line.Tx10	Plate.99	GAPDH	0.5	-0.122647850983363	pearson	1	Ttest_pvalue	Coefficient_of_eigenassay	SVD_pCMs_dplus3CT	NoPrepr	SVD	3684	T200_RCT-Tx10	N	Kept components	RCT
Drug	Monoclonal_antibody	T200_RCT	Cell_line.Tx10	Plate.99	GAPDHS	0.5	-0.0714524794422399	pearson	1	Ttest_pvalue	Coefficient_of_eigenassay	SVD_pCMs_dplus3CT	NoPrepr	SVD	7203	T200_RCT-Tx10	N	Kept components	RCT
Drug	Monoclonal_antibody	T200_RCT	Cell_line.Tx10	Plate.99	GAPVD1	0.5	-0.0339245157071391	pearson	1	Ttest_pvalue	Coefficient_of_eigenassay	SVD_pCMs_dplus3CT	NoPrepr	SVD	10887	T200_RCT-Tx10	N	Kept components	RCT
Drug	Monoclonal_antibody	T200_RCT	Cell_line.Tx10	Plate.99	GAR1	0.5	0.0319971305176603	pearson	1	Ttest_pvalue	Coefficient_of_eigenassay	SVD_pCMs_dplus3CT	NoPrepr	SVD	11113	T200_RCT-Tx10	N	Kept components	RCT
Drug	Monoclonal_antibody	T200_RCT	Cell_line.Tx10	Plate.99	GAREM1	0.5	-0.131382400619752	pearson	1	Ttest_pvalue	Coefficient_of_eigenassay	SVD_pCMs_dplus3CT	NoPrepr	SVD	3279	T200_RCT-Tx10	N	Kept components	RCT
Drug	Monoclonal_antibody	T200_RCT	Cell_line.Tx10	Plate.99	GAREM2	0.5	-0.181603775123729	pearson	1	Ttest_pvalue	Coefficient_of_eigenassay	SVD_pCMs_dplus3CT	NoPrepr	SVD	1647	T200_RCT-Tx10	N	Kept components	RCT
Drug	Monoclonal_antibody	T200_RCT	Cell_line.Tx10	Plate.99	GARNL3	0.5	-0.078288230992331	pearson	1	Ttest_pvalue	Coefficient_of_eigenassay	SVD_pCMs_dplus3CT	NoPrepr	SVD	6613	T200_RCT-Tx10	N	Kept components	RCT
Drug	Monoclonal_antibody	T200_RCT	Cell_line.Tx10	Plate.99	GARS	0.5	-0.00802648918104656	pearson	1	Ttest_pvalue	Coefficient_of_eigenassay	SVD_pCMs_dplus3CT	NoPrepr	SVD	14048	T200_RCT-Tx10	N	Kept components	RCT
Drug	Monoclonal_antibody	T200_RCT	Cell_line.Tx10	Plate.99	GART	0.5	-0.118706894303197	pearson	1	Ttest_pvalue	Coefficient_of_eigenassay	SVD_pCMs_dplus3CT	NoPrepr	SVD	3886	T200_RCT-Tx10	N	Kept components	RCT
Drug	Monoclonal_antibody	T200_RCT	Cell_line.Tx10	Plate.99	GAS1	0.5	0.0165535473098734	pearson	1	Ttest_pvalue	Coefficient_of_eigenassay	SVD_pCMs_dplus3CT	NoPrepr	SVD	12929	T200_RCT-Tx10	N	Kept components	RCT
Drug	Monoclonal_antibody	T200_RCT	Cell_line.Tx10	Plate.99	GAS2	0.5	-0.0570466410913617	pearson	1	Ttest_pvalue	Coefficient_of_eigenassay	SVD_pCMs_dplus3CT	NoPrepr	SVD	8558	T200_RCT-Tx10	N	Kept components	RCT
Drug	Monoclonal_antibody	T200_RCT	Cell_line.Tx10	Plate.99	GAS2L1	0.5	0.0890072847846733	pearson	1	Ttest_pvalue	Coefficient_of_eigenassay	SVD_pCMs_dplus3CT	NoPrepr	SVD	5758	T200_RCT-Tx10	N	Kept components	RCT
Drug	Monoclonal_antibody	T200_RCT	Cell_line.Tx10	Plate.99	GAS2L3	0.5	-0.0631988180932346	pearson	1	Ttest_pvalue	Coefficient_of_eigenassay	SVD_pCMs_dplus3CT	NoPrepr	SVD	7964	T200_RCT-Tx10	N	Kept components	RCT
Drug	Monoclonal_antibody	T200_RCT	Cell_line.Tx10	Plate.99	GAS6	0.5	0.0805682103894413	pearson	1	Ttest_pvalue	Coefficient_of_eigenassay	SVD_pCMs_dplus3CT	NoPrepr	SVD	6437	T200_RCT-Tx10	N	Kept components	RCT
Drug	Monoclonal_antibody	T200_RCT	Cell_line.Tx10	Plate.99	GAS7	0.5	0.0191658912207929	pearson	1	Ttest_pvalue	Coefficient_of_eigenassay	SVD_pCMs_dplus3CT	NoPrepr	SVD	12586	T200_RCT-Tx10	N	Kept components	RCT
Drug	Monoclonal_antibody	T200_RCT	Cell_line.Tx10	Plate.99	GAS8	0.5	0.1625566102638	pearson	1	Ttest_pvalue	Coefficient_of_eigenassay	SVD_pCMs_dplus3CT	NoPrepr	SVD	2126	T200_RCT-Tx10	N	Kept components	RCT
Drug	Monoclonal_antibody	T200_RCT	Cell_line.Tx10	Plate.99	GATA2	0.5	0.0875392188712135	pearson	1	Ttest_pvalue	Coefficient_of_eigenassay	SVD_pCMs_dplus3CT	NoPrepr	SVD	5873	T200_RCT-Tx10	N	Kept components	RCT
Drug	Monoclonal_antibody	T200_RCT	Cell_line.Tx10	Plate.99	GATA3	0.5	-0.199684353171854	pearson	1	Ttest_pvalue	Coefficient_of_eigenassay	SVD_pCMs_dplus3CT	NoPrepr	SVD	1310	T200_RCT-Tx10	N	Kept components	RCT
Drug	Monoclonal_antibody	T200_RCT	Cell_line.Tx10	Plate.99	GATA4	0.5	-0.0281967523353766	pearson	1	Ttest_pvalue	Coefficient_of_eigenassay	SVD_pCMs_dplus3CT	NoPrepr	SVD	11528	T200_RCT-Tx10	N	Kept components	RCT
Drug	Monoclonal_antibody	T200_RCT	Cell_line.Tx10	Plate.99	GATA5	0.5	-0.109821579022092	pearson	1	Ttest_pvalue	Coefficient_of_eigenassay	SVD_pCMs_dplus3CT	NoPrepr	SVD	4409	T200_RCT-Tx10	N	Kept components	RCT
Drug	Monoclonal_antibody	T200_RCT	Cell_line.Tx10	Plate.99	GATA6	0.5	-0.0554442076041578	pearson	1	Ttest_pvalue	Coefficient_of_eigenassay	SVD_pCMs_dplus3CT	NoPrepr	SVD	8712	T200_RCT-Tx10	N	Kept components	RCT
Drug	Monoclonal_antibody	T200_RCT	Cell_line.Tx10	Plate.99	GATAD1	0.5	-0.0669922235537804	pearson	1	Ttest_pvalue	Coefficient_of_eigenassay	SVD_pCMs_dplus3CT	NoPrepr	SVD	7603	T200_RCT-Tx10	N	Kept components	RCT
Drug	Monoclonal_antibody	T200_RCT	Cell_line.Tx10	Plate.99	GATAD2A	0.5	0.0393143513274321	pearson	1	Ttest_pvalue	Coefficient_of_eigenassay	SVD_pCMs_dplus3CT	NoPrepr	SVD	10322	T200_RCT-Tx10	N	Kept components	RCT
Drug	Monoclonal_antibody	T200_RCT	Cell_line.Tx10	Plate.99	GATAD2B	0.5	-0.209321604008373	pearson	1	Ttest_pvalue	Coefficient_of_eigenassay	SVD_pCMs_dplus3CT	NoPrepr	SVD	1147	T200_RCT-Tx10	N	Kept components	RCT
Drug	Monoclonal_antibody	T200_RCT	Cell_line.Tx10	Plate.99	GATB	0.5	-0.168892128134161	pearson	1	Ttest_pvalue	Coefficient_of_eigenassay	SVD_pCMs_dplus3CT	NoPrepr	SVD	1939	T200_RCT-Tx10	N	Kept components	RCT
Drug	Monoclonal_antibody	T200_RCT	Cell_line.Tx10	Plate.99	GATC	0.5	-0.136360070343002	pearson	1	Ttest_pvalue	Coefficient_of_eigenassay	SVD_pCMs_dplus3CT	NoPrepr	SVD	3060	T200_RCT-Tx10	N	Kept components	RCT
Drug	Monoclonal_antibody	T200_RCT	Cell_line.Tx10	Plate.99	GATD1	0.5	-0.0867043715378839	pearson	1	Ttest_pvalue	Coefficient_of_eigenassay	SVD_pCMs_dplus3CT	NoPrepr	SVD	5927	T200_RCT-Tx10	N	Kept components	RCT
Drug	Monoclonal_antibody	T200_RCT	Cell_line.Tx10	Plate.99	GATD3A	0.5	0.0134145102035721	pearson	1	Ttest_pvalue	Coefficient_of_eigenassay	SVD_pCMs_dplus3CT	NoPrepr	SVD	13328	T200_RCT-Tx10	N	Kept components	RCT
Drug	Monoclonal_antibody	T200_RCT	Cell_line.Tx10	Plate.99	GATM	0.5	0.0107943910765637	pearson	1	Ttest_pvalue	Coefficient_of_eigenassay	SVD_pCMs_dplus3CT	NoPrepr	SVD	13699	T200_RCT-Tx10	N	Kept components	RCT
Drug	Monoclonal_antibody	T200_RCT	Cell_line.Tx10	Plate.99	GBA2	0.5	-0.0289484841285579	pearson	1	Ttest_pvalue	Coefficient_of_eigenassay	SVD_pCMs_dplus3CT	NoPrepr	SVD	11451	T200_RCT-Tx10	N	Kept components	RCT
Drug	Monoclonal_antibody	T200_RCT	Cell_line.Tx10	Plate.99	GBE1	0.5	-0.235683267605814	pearson	1	Ttest_pvalue	Coefficient_of_eigenassay	SVD_pCMs_dplus3CT	NoPrepr	SVD	831	T200_RCT-Tx10	N	Kept components	RCT
Drug	Monoclonal_antibody	T200_RCT	Cell_line.Tx10	Plate.99	GBF1	0.5	0.00382279387456072	pearson	1	Ttest_pvalue	Coefficient_of_eigenassay	SVD_pCMs_dplus3CT	NoPrepr	SVD	14673	T200_RCT-Tx10	N	Kept components	RCT
Drug	Monoclonal_antibody	T200_RCT	Cell_line.Tx10	Plate.99	GBGT1	0.5	-0.0535331136952514	pearson	1	Ttest_pvalue	Coefficient_of_eigenassay	SVD_pCMs_dplus3CT	NoPrepr	SVD	8875	T200_RCT-Tx10	N	Kept components	RCT
Drug	Monoclonal_antibody	T200_RCT	Cell_line.Tx10	Plate.99	GBP1	0.5	0.324565790559079	pearson	1	Ttest_pvalue	Coefficient_of_eigenassay	SVD_pCMs_dplus3CT	NoPrepr	SVD	299	T200_RCT-Tx10	N	Kept components	RCT
Drug	Monoclonal_antibody	T200_RCT	Cell_line.Tx10	Plate.99	GBP2	0.5	0.0205415798454216	pearson	1	Ttest_pvalue	Coefficient_of_eigenassay	SVD_pCMs_dplus3CT	NoPrepr	SVD	12408	T200_RCT-Tx10	N	Kept components	RCT
Drug	Monoclonal_antibody	T200_RCT	Cell_line.Tx10	Plate.99	GBP3	0.5	-0.0759232471922834	pearson	1	Ttest_pvalue	Coefficient_of_eigenassay	SVD_pCMs_dplus3CT	NoPrepr	SVD	6792	T200_RCT-Tx10	N	Kept components	RCT
Drug	Monoclonal_antibody	T200_RCT	Cell_line.Tx10	Plate.99	GBP4	0.5	-0.0918672372679995	pearson	1	Ttest_pvalue	Coefficient_of_eigenassay	SVD_pCMs_dplus3CT	NoPrepr	SVD	5530	T200_RCT-Tx10	N	Kept components	RCT
Drug	Monoclonal_antibody	T200_RCT	Cell_line.Tx10	Plate.99	GBX1	0.5	0.0883669453008443	pearson	1	Ttest_pvalue	Coefficient_of_eigenassay	SVD_pCMs_dplus3CT	NoPrepr	SVD	5810	T200_RCT-Tx10	N	Kept components	RCT
Drug	Monoclonal_antibody	T200_RCT	Cell_line.Tx10	Plate.99	GBX2	0.5	-0.0242805743695492	pearson	1	Ttest_pvalue	Coefficient_of_eigenassay	SVD_pCMs_dplus3CT	NoPrepr	SVD	11978	T200_RCT-Tx10	N	Kept components	RCT
Drug	Monoclonal_antibody	T200_RCT	Cell_line.Tx10	Plate.99	GCA	0.5	-0.0785269774208096	pearson	1	Ttest_pvalue	Coefficient_of_eigenassay	SVD_pCMs_dplus3CT	NoPrepr	SVD	6593	T200_RCT-Tx10	N	Kept components	RCT
Drug	Monoclonal_antibody	T200_RCT	Cell_line.Tx10	Plate.99	GCAT	0.5	0.210468779970775	pearson	1	Ttest_pvalue	Coefficient_of_eigenassay	SVD_pCMs_dplus3CT	NoPrepr	SVD	1124	T200_RCT-Tx10	N	Kept components	RCT
Drug	Monoclonal_antibody	T200_RCT	Cell_line.Tx10	Plate.99	GCC1	0.5	0.0683173472445722	pearson	1	Ttest_pvalue	Coefficient_of_eigenassay	SVD_pCMs_dplus3CT	NoPrepr	SVD	7481	T200_RCT-Tx10	N	Kept components	RCT
Drug	Monoclonal_antibody	T200_RCT	Cell_line.Tx10	Plate.99	GCC2	0.5	0.0425565773061872	pearson	1	Ttest_pvalue	Coefficient_of_eigenassay	SVD_pCMs_dplus3CT	NoPrepr	SVD	9975	T200_RCT-Tx10	N	Kept components	RCT
Drug	Monoclonal_antibody	T200_RCT	Cell_line.Tx10	Plate.99	GCDH	0.5	-0.0725343403859102	pearson	1	Ttest_pvalue	Coefficient_of_eigenassay	SVD_pCMs_dplus3CT	NoPrepr	SVD	7102	T200_RCT-Tx10	N	Kept components	RCT
Drug	Monoclonal_antibody	T200_RCT	Cell_line.Tx10	Plate.99	GCFC2	0.5	-0.0475998243921764	pearson	1	Ttest_pvalue	Coefficient_of_eigenassay	SVD_pCMs_dplus3CT	NoPrepr	SVD	9453	T200_RCT-Tx10	N	Kept components	RCT
Drug	Monoclonal_antibody	T200_RCT	Cell_line.Tx10	Plate.99	GCH1	0.5	-0.121287985011429	pearson	1	Ttest_pvalue	Coefficient_of_eigenassay	SVD_pCMs_dplus3CT	NoPrepr	SVD	3763	T200_RCT-Tx10	N	Kept components	RCT
Drug	Monoclonal_antibody	T200_RCT	Cell_line.Tx10	Plate.99	GCHFR	0.5	-0.133149831291099	pearson	1	Ttest_pvalue	Coefficient_of_eigenassay	SVD_pCMs_dplus3CT	NoPrepr	SVD	3204	T200_RCT-Tx10	N	Kept components	RCT
Drug	Monoclonal_antibody	T200_RCT	Cell_line.Tx10	Plate.99	GCK	0.5	0.0826771152535486	pearson	1	Ttest_pvalue	Coefficient_of_eigenassay	SVD_pCMs_dplus3CT	NoPrepr	SVD	6273	T200_RCT-Tx10	N	Kept components	RCT
Drug	Monoclonal_antibody	T200_RCT	Cell_line.Tx10	Plate.99	GCLC	0.5	0.0247216309346866	pearson	1	Ttest_pvalue	Coefficient_of_eigenassay	SVD_pCMs_dplus3CT	NoPrepr	SVD	11922	T200_RCT-Tx10	N	Kept components	RCT
Drug	Monoclonal_antibody	T200_RCT	Cell_line.Tx10	Plate.99	GCLM	0.5	0.0492261795676889	pearson	1	Ttest_pvalue	Coefficient_of_eigenassay	SVD_pCMs_dplus3CT	NoPrepr	SVD	9298	T200_RCT-Tx10	N	Kept components	RCT
Drug	Monoclonal_antibody	T200_RCT	Cell_line.Tx10	Plate.99	GCM1	0.5	0.0415885112491805	pearson	1	Ttest_pvalue	Coefficient_of_eigenassay	SVD_pCMs_dplus3CT	NoPrepr	SVD	10079	T200_RCT-Tx10	N	Kept components	RCT
Drug	Monoclonal_antibody	T200_RCT	Cell_line.Tx10	Plate.99	GCN1	0.5	-0.0426724608823973	pearson	1	Ttest_pvalue	Coefficient_of_eigenassay	SVD_pCMs_dplus3CT	NoPrepr	SVD	9961	T200_RCT-Tx10	N	Kept components	RCT
Drug	Monoclonal_antibody	T200_RCT	Cell_line.Tx10	Plate.99	GCNA	0.5	-0.0979366051532066	pearson	1	Ttest_pvalue	Coefficient_of_eigenassay	SVD_pCMs_dplus3CT	NoPrepr	SVD	5116	T200_RCT-Tx10	N	Kept components	RCT
Drug	Monoclonal_antibody	T200_RCT	Cell_line.Tx10	Plate.99	GCNT1	0.5	0.140173157350671	pearson	1	Ttest_pvalue	Coefficient_of_eigenassay	SVD_pCMs_dplus3CT	NoPrepr	SVD	2908	T200_RCT-Tx10	N	Kept components	RCT
Drug	Monoclonal_antibody	T200_RCT	Cell_line.Tx10	Plate.99	GCNT2	0.5	-0.230765824680596	pearson	1	Ttest_pvalue	Coefficient_of_eigenassay	SVD_pCMs_dplus3CT	NoPrepr	SVD	875	T200_RCT-Tx10	N	Kept components	RCT
Drug	Monoclonal_antibody	T200_RCT	Cell_line.Tx10	Plate.99	GCNT4	0.5	0.159694994064847	pearson	1	Ttest_pvalue	Coefficient_of_eigenassay	SVD_pCMs_dplus3CT	NoPrepr	SVD	2200	T200_RCT-Tx10	N	Kept components	RCT
Drug	Monoclonal_antibody	T200_RCT	Cell_line.Tx10	Plate.99	GCNT7	0.5	0.0168310563768245	pearson	1	Ttest_pvalue	Coefficient_of_eigenassay	SVD_pCMs_dplus3CT	NoPrepr	SVD	12888	T200_RCT-Tx10	N	Kept components	RCT
Drug	Monoclonal_antibody	T200_RCT	Cell_line.Tx10	Plate.99	GCOM1	0.5	0.462328397126818	pearson	1	Ttest_pvalue	Coefficient_of_eigenassay	SVD_pCMs_dplus3CT	NoPrepr	SVD	92	T200_RCT-Tx10	N	Kept components	RCT
Drug	Monoclonal_antibody	T200_RCT	Cell_line.Tx10	Plate.99	GCSAM	0.5	-0.0475234772993758	pearson	1	Ttest_pvalue	Coefficient_of_eigenassay	SVD_pCMs_dplus3CT	NoPrepr	SVD	9460	T200_RCT-Tx10	N	Kept components	RCT
Drug	Monoclonal_antibody	T200_RCT	Cell_line.Tx10	Plate.99	GCSH	0.5	-0.124764224190305	pearson	1	Ttest_pvalue	Coefficient_of_eigenassay	SVD_pCMs_dplus3CT	NoPrepr	SVD	3581	T200_RCT-Tx10	N	Kept components	RCT
Drug	Monoclonal_antibody	T200_RCT	Cell_line.Tx10	Plate.99	GDAP1	0.5	-0.0682939726588017	pearson	1	Ttest_pvalue	Coefficient_of_eigenassay	SVD_pCMs_dplus3CT	NoPrepr	SVD	7486	T200_RCT-Tx10	N	Kept components	RCT
Drug	Monoclonal_antibody	T200_RCT	Cell_line.Tx10	Plate.99	GDAP1L1	0.5	-0.24701420941926	pearson	1	Ttest_pvalue	Coefficient_of_eigenassay	SVD_pCMs_dplus3CT	NoPrepr	SVD	733	T200_RCT-Tx10	N	Kept components	RCT
Drug	Monoclonal_antibody	T200_RCT	Cell_line.Tx10	Plate.99	GDAP2	0.5	-0.107929275057887	pearson	1	Ttest_pvalue	Coefficient_of_eigenassay	SVD_pCMs_dplus3CT	NoPrepr	SVD	4518	T200_RCT-Tx10	N	Kept components	RCT
Drug	Monoclonal_antibody	T200_RCT	Cell_line.Tx10	Plate.99	GDE1	0.5	0.00573895293909352	pearson	1	Ttest_pvalue	Coefficient_of_eigenassay	SVD_pCMs_dplus3CT	NoPrepr	SVD	14385	T200_RCT-Tx10	N	Kept components	RCT
Drug	Monoclonal_antibody	T200_RCT	Cell_line.Tx10	Plate.99	GDF10	0.5	-0.00557925630161813	pearson	1	Ttest_pvalue	Coefficient_of_eigenassay	SVD_pCMs_dplus3CT	NoPrepr	SVD	14411	T200_RCT-Tx10	N	Kept components	RCT
Drug	Monoclonal_antibody	T200_RCT	Cell_line.Tx10	Plate.99	GDF11	0.5	-0.0126112142634951	pearson	1	Ttest_pvalue	Coefficient_of_eigenassay	SVD_pCMs_dplus3CT	NoPrepr	SVD	13448	T200_RCT-Tx10	N	Kept components	RCT
Drug	Monoclonal_antibody	T200_RCT	Cell_line.Tx10	Plate.99	GDF15	0.5	-0.176395935849719	pearson	1	Ttest_pvalue	Coefficient_of_eigenassay	SVD_pCMs_dplus3CT	NoPrepr	SVD	1765	T200_RCT-Tx10	N	Kept components	RCT
Drug	Monoclonal_antibody	T200_RCT	Cell_line.Tx10	Plate.99	GDF2	0.5	0.204340503195407	pearson	1	Ttest_pvalue	Coefficient_of_eigenassay	SVD_pCMs_dplus3CT	NoPrepr	SVD	1229	T200_RCT-Tx10	N	Kept components	RCT
Drug	Monoclonal_antibody	T200_RCT	Cell_line.Tx10	Plate.99	GDF5	0.5	0.0223303341641205	pearson	1	Ttest_pvalue	Coefficient_of_eigenassay	SVD_pCMs_dplus3CT	NoPrepr	SVD	12198	T200_RCT-Tx10	N	Kept components	RCT
Drug	Monoclonal_antibody	T200_RCT	Cell_line.Tx10	Plate.99	GDF6	0.5	-0.160881074171227	pearson	1	Ttest_pvalue	Coefficient_of_eigenassay	SVD_pCMs_dplus3CT	NoPrepr	SVD	2163	T200_RCT-Tx10	N	Kept components	RCT
Drug	Monoclonal_antibody	T200_RCT	Cell_line.Tx10	Plate.99	GDF7	0.5	0.0853205274387394	pearson	1	Ttest_pvalue	Coefficient_of_eigenassay	SVD_pCMs_dplus3CT	NoPrepr	SVD	6058	T200_RCT-Tx10	N	Kept components	RCT
Drug	Monoclonal_antibody	T200_RCT	Cell_line.Tx10	Plate.99	GDF9	0.5	0.0178481719640706	pearson	1	Ttest_pvalue	Coefficient_of_eigenassay	SVD_pCMs_dplus3CT	NoPrepr	SVD	12751	T200_RCT-Tx10	N	Kept components	RCT
Drug	Monoclonal_antibody	T200_RCT	Cell_line.Tx10	Plate.99	GDI1	0.5	0.0533631374848151	pearson	1	Ttest_pvalue	Coefficient_of_eigenassay	SVD_pCMs_dplus3CT	NoPrepr	SVD	8898	T200_RCT-Tx10	N	Kept components	RCT
Drug	Monoclonal_antibody	T200_RCT	Cell_line.Tx10	Plate.99	GDI2	0.5	-0.0417502313038919	pearson	1	Ttest_pvalue	Coefficient_of_eigenassay	SVD_pCMs_dplus3CT	NoPrepr	SVD	10059	T200_RCT-Tx10	N	Kept components	RCT
Drug	Monoclonal_antibody	T200_RCT	Cell_line.Tx10	Plate.99	GDNF	0.5	0.000194718963479866	pearson	1	Ttest_pvalue	Coefficient_of_eigenassay	SVD_pCMs_dplus3CT	NoPrepr	SVD	15277	T200_RCT-Tx10	N	Kept components	RCT
Drug	Monoclonal_antibody	T200_RCT	Cell_line.Tx10	Plate.99	GDNF-AS1	0.5	0.0380864051077844	pearson	1	Ttest_pvalue	Coefficient_of_eigenassay	SVD_pCMs_dplus3CT	NoPrepr	SVD	10458	T200_RCT-Tx10	N	Kept components	RCT
Drug	Monoclonal_antibody	T200_RCT	Cell_line.Tx10	Plate.99	GDPD1	0.5	0.150686584199528	pearson	1	Ttest_pvalue	Coefficient_of_eigenassay	SVD_pCMs_dplus3CT	NoPrepr	SVD	2492	T200_RCT-Tx10	N	Kept components	RCT
Drug	Monoclonal_antibody	T200_RCT	Cell_line.Tx10	Plate.99	GDPD2	0.5	-0.23120539594445	pearson	1	Ttest_pvalue	Coefficient_of_eigenassay	SVD_pCMs_dplus3CT	NoPrepr	SVD	869	T200_RCT-Tx10	N	Kept components	RCT
Drug	Monoclonal_antibody	T200_RCT	Cell_line.Tx10	Plate.99	GDPD3	0.5	-0.171164740077326	pearson	1	Ttest_pvalue	Coefficient_of_eigenassay	SVD_pCMs_dplus3CT	NoPrepr	SVD	1882	T200_RCT-Tx10	N	Kept components	RCT
Drug	Monoclonal_antibody	T200_RCT	Cell_line.Tx10	Plate.99	GDPD5	0.5	-0.209643300755362	pearson	1	Ttest_pvalue	Coefficient_of_eigenassay	SVD_pCMs_dplus3CT	NoPrepr	SVD	1140	T200_RCT-Tx10	N	Kept components	RCT
Drug	Monoclonal_antibody	T200_RCT	Cell_line.Tx10	Plate.99	GDPGP1	0.5	-0.0466393509979837	pearson	1	Ttest_pvalue	Coefficient_of_eigenassay	SVD_pCMs_dplus3CT	NoPrepr	SVD	9559	T200_RCT-Tx10	N	Kept components	RCT
Drug	Monoclonal_antibody	T200_RCT	Cell_line.Tx10	Plate.99	GEM	0.5	0.0531533555266621	pearson	1	Ttest_pvalue	Coefficient_of_eigenassay	SVD_pCMs_dplus3CT	NoPrepr	SVD	8922	T200_RCT-Tx10	N	Kept components	RCT
Drug	Monoclonal_antibody	T200_RCT	Cell_line.Tx10	Plate.99	GEMIN2	0.5	-0.0203623437380989	pearson	1	Ttest_pvalue	Coefficient_of_eigenassay	SVD_pCMs_dplus3CT	NoPrepr	SVD	12433	T200_RCT-Tx10	N	Kept components	RCT
Drug	Monoclonal_antibody	T200_RCT	Cell_line.Tx10	Plate.99	GEMIN4	0.5	-0.012918089590491	pearson	1	Ttest_pvalue	Coefficient_of_eigenassay	SVD_pCMs_dplus3CT	NoPrepr	SVD	13402	T200_RCT-Tx10	N	Kept components	RCT
Drug	Monoclonal_antibody	T200_RCT	Cell_line.Tx10	Plate.99	GEMIN5	0.5	0.0502457826122491	pearson	1	Ttest_pvalue	Coefficient_of_eigenassay	SVD_pCMs_dplus3CT	NoPrepr	SVD	9191	T200_RCT-Tx10	N	Kept components	RCT
Drug	Monoclonal_antibody	T200_RCT	Cell_line.Tx10	Plate.99	GEMIN6	0.5	-0.180121488815395	pearson	1	Ttest_pvalue	Coefficient_of_eigenassay	SVD_pCMs_dplus3CT	NoPrepr	SVD	1687	T200_RCT-Tx10	N	Kept components	RCT
Drug	Monoclonal_antibody	T200_RCT	Cell_line.Tx10	Plate.99	GEMIN7	0.5	-0.151253835377226	pearson	1	Ttest_pvalue	Coefficient_of_eigenassay	SVD_pCMs_dplus3CT	NoPrepr	SVD	2468	T200_RCT-Tx10	N	Kept components	RCT
Drug	Monoclonal_antibody	T200_RCT	Cell_line.Tx10	Plate.99	GEMIN8	0.5	-0.126851611667504	pearson	1	Ttest_pvalue	Coefficient_of_eigenassay	SVD_pCMs_dplus3CT	NoPrepr	SVD	3491	T200_RCT-Tx10	N	Kept components	RCT
Drug	Monoclonal_antibody	T200_RCT	Cell_line.Tx10	Plate.99	GEN1	0.5	0.040951337367754	pearson	1	Ttest_pvalue	Coefficient_of_eigenassay	SVD_pCMs_dplus3CT	NoPrepr	SVD	10161	T200_RCT-Tx10	N	Kept components	RCT
Drug	Monoclonal_antibody	T200_RCT	Cell_line.Tx10	Plate.99	GET4	0.5	-0.0392507633276713	pearson	1	Ttest_pvalue	Coefficient_of_eigenassay	SVD_pCMs_dplus3CT	NoPrepr	SVD	10331	T200_RCT-Tx10	N	Kept components	RCT
Drug	Monoclonal_antibody	T200_RCT	Cell_line.Tx10	Plate.99	GFAP	0.5	0.382452111733173	pearson	1	Ttest_pvalue	Coefficient_of_eigenassay	SVD_pCMs_dplus3CT	NoPrepr	SVD	186	T200_RCT-Tx10	N	Kept components	RCT
Drug	Monoclonal_antibody	T200_RCT	Cell_line.Tx10	Plate.99	GFER	0.5	0.00676150415260001	pearson	1	Ttest_pvalue	Coefficient_of_eigenassay	SVD_pCMs_dplus3CT	NoPrepr	SVD	14235	T200_RCT-Tx10	N	Kept components	RCT
Drug	Monoclonal_antibody	T200_RCT	Cell_line.Tx10	Plate.99	GFI1	0.5	0.143920464036903	pearson	1	Ttest_pvalue	Coefficient_of_eigenassay	SVD_pCMs_dplus3CT	NoPrepr	SVD	2745	T200_RCT-Tx10	N	Kept components	RCT
Drug	Monoclonal_antibody	T200_RCT	Cell_line.Tx10	Plate.99	GFM1	0.5	-0.0842343636833234	pearson	1	Ttest_pvalue	Coefficient_of_eigenassay	SVD_pCMs_dplus3CT	NoPrepr	SVD	6153	T200_RCT-Tx10	N	Kept components	RCT
Drug	Monoclonal_antibody	T200_RCT	Cell_line.Tx10	Plate.99	GFM2	0.5	-0.103949146192779	pearson	1	Ttest_pvalue	Coefficient_of_eigenassay	SVD_pCMs_dplus3CT	NoPrepr	SVD	4742	T200_RCT-Tx10	N	Kept components	RCT
Drug	Monoclonal_antibody	T200_RCT	Cell_line.Tx10	Plate.99	GFOD1	0.5	-0.255027938810941	pearson	1	Ttest_pvalue	Coefficient_of_eigenassay	SVD_pCMs_dplus3CT	NoPrepr	SVD	661	T200_RCT-Tx10	N	Kept components	RCT
Drug	Monoclonal_antibody	T200_RCT	Cell_line.Tx10	Plate.99	GFOD2	0.5	0.0171911649857894	pearson	1	Ttest_pvalue	Coefficient_of_eigenassay	SVD_pCMs_dplus3CT	NoPrepr	SVD	12835	T200_RCT-Tx10	N	Kept components	RCT
Drug	Monoclonal_antibody	T200_RCT	Cell_line.Tx10	Plate.99	GFPT1	0.5	0.0221898540540866	pearson	1	Ttest_pvalue	Coefficient_of_eigenassay	SVD_pCMs_dplus3CT	NoPrepr	SVD	12212	T200_RCT-Tx10	N	Kept components	RCT
Drug	Monoclonal_antibody	T200_RCT	Cell_line.Tx10	Plate.99	GFPT2	0.5	-0.0993458874378061	pearson	1	Ttest_pvalue	Coefficient_of_eigenassay	SVD_pCMs_dplus3CT	NoPrepr	SVD	5023	T200_RCT-Tx10	N	Kept components	RCT
Drug	Monoclonal_antibody	T200_RCT	Cell_line.Tx10	Plate.99	GFRA1	0.5	-0.0705998506297929	pearson	1	Ttest_pvalue	Coefficient_of_eigenassay	SVD_pCMs_dplus3CT	NoPrepr	SVD	7279	T200_RCT-Tx10	N	Kept components	RCT
Drug	Monoclonal_antibody	T200_RCT	Cell_line.Tx10	Plate.99	GFRA2	0.5	-0.177825871938243	pearson	1	Ttest_pvalue	Coefficient_of_eigenassay	SVD_pCMs_dplus3CT	NoPrepr	SVD	1732	T200_RCT-Tx10	N	Kept components	RCT
Drug	Monoclonal_antibody	T200_RCT	Cell_line.Tx10	Plate.99	GFRA3	0.5	0.00913594084576098	pearson	1	Ttest_pvalue	Coefficient_of_eigenassay	SVD_pCMs_dplus3CT	NoPrepr	SVD	13906	T200_RCT-Tx10	N	Kept components	RCT
Drug	Monoclonal_antibody	T200_RCT	Cell_line.Tx10	Plate.99	GFY	0.5	0.0144529279123924	pearson	1	Ttest_pvalue	Coefficient_of_eigenassay	SVD_pCMs_dplus3CT	NoPrepr	SVD	13192	T200_RCT-Tx10	N	Kept components	RCT
Drug	Monoclonal_antibody	T200_RCT	Cell_line.Tx10	Plate.99	GGA1	0.5	0.10509513889394	pearson	1	Ttest_pvalue	Coefficient_of_eigenassay	SVD_pCMs_dplus3CT	NoPrepr	SVD	4673	T200_RCT-Tx10	N	Kept components	RCT
Drug	Monoclonal_antibody	T200_RCT	Cell_line.Tx10	Plate.99	GGA2	0.5	-0.0212710542089159	pearson	1	Ttest_pvalue	Coefficient_of_eigenassay	SVD_pCMs_dplus3CT	NoPrepr	SVD	12333	T200_RCT-Tx10	N	Kept components	RCT
Drug	Monoclonal_antibody	T200_RCT	Cell_line.Tx10	Plate.99	GGA3	0.5	-0.00154828018800991	pearson	1	Ttest_pvalue	Coefficient_of_eigenassay	SVD_pCMs_dplus3CT	NoPrepr	SVD	15042	T200_RCT-Tx10	N	Kept components	RCT
Drug	Monoclonal_antibody	T200_RCT	Cell_line.Tx10	Plate.99	GGACT	0.5	0.148494631180257	pearson	1	Ttest_pvalue	Coefficient_of_eigenassay	SVD_pCMs_dplus3CT	NoPrepr	SVD	2562	T200_RCT-Tx10	N	Kept components	RCT
Drug	Monoclonal_antibody	T200_RCT	Cell_line.Tx10	Plate.99	GGCT	0.5	0.0134002368760622	pearson	1	Ttest_pvalue	Coefficient_of_eigenassay	SVD_pCMs_dplus3CT	NoPrepr	SVD	13329	T200_RCT-Tx10	N	Kept components	RCT
Drug	Monoclonal_antibody	T200_RCT	Cell_line.Tx10	Plate.99	GGCX	0.5	-0.108637103782344	pearson	1	Ttest_pvalue	Coefficient_of_eigenassay	SVD_pCMs_dplus3CT	NoPrepr	SVD	4490	T200_RCT-Tx10	N	Kept components	RCT
Drug	Monoclonal_antibody	T200_RCT	Cell_line.Tx10	Plate.99	GGH	0.5	0.00769534043118488	pearson	1	Ttest_pvalue	Coefficient_of_eigenassay	SVD_pCMs_dplus3CT	NoPrepr	SVD	14094	T200_RCT-Tx10	N	Kept components	RCT
Drug	Monoclonal_antibody	T200_RCT	Cell_line.Tx10	Plate.99	GGN	0.5	0.148095613464452	pearson	1	Ttest_pvalue	Coefficient_of_eigenassay	SVD_pCMs_dplus3CT	NoPrepr	SVD	2581	T200_RCT-Tx10	N	Kept components	RCT
Drug	Monoclonal_antibody	T200_RCT	Cell_line.Tx10	Plate.99	GGNBP2	0.5	-0.0353005534868821	pearson	1	Ttest_pvalue	Coefficient_of_eigenassay	SVD_pCMs_dplus3CT	NoPrepr	SVD	10745	T200_RCT-Tx10	N	Kept components	RCT
Drug	Monoclonal_antibody	T200_RCT	Cell_line.Tx10	Plate.99	GGPS1	0.5	-0.0117492548731151	pearson	1	Ttest_pvalue	Coefficient_of_eigenassay	SVD_pCMs_dplus3CT	NoPrepr	SVD	13565	T200_RCT-Tx10	N	Kept components	RCT
Drug	Monoclonal_antibody	T200_RCT	Cell_line.Tx10	Plate.99	GGT1	0.5	0.168346256797417	pearson	1	Ttest_pvalue	Coefficient_of_eigenassay	SVD_pCMs_dplus3CT	NoPrepr	SVD	1959	T200_RCT-Tx10	N	Kept components	RCT
Drug	Monoclonal_antibody	T200_RCT	Cell_line.Tx10	Plate.99	GGT2	0.5	0.113270347705151	pearson	1	Ttest_pvalue	Coefficient_of_eigenassay	SVD_pCMs_dplus3CT	NoPrepr	SVD	4204	T200_RCT-Tx10	N	Kept components	RCT
Drug	Monoclonal_antibody	T200_RCT	Cell_line.Tx10	Plate.99	GGT5	0.5	0.103662985958371	pearson	1	Ttest_pvalue	Coefficient_of_eigenassay	SVD_pCMs_dplus3CT	NoPrepr	SVD	4761	T200_RCT-Tx10	N	Kept components	RCT
Drug	Monoclonal_antibody	T200_RCT	Cell_line.Tx10	Plate.99	GGT7	0.5	-0.148566193991199	pearson	1	Ttest_pvalue	Coefficient_of_eigenassay	SVD_pCMs_dplus3CT	NoPrepr	SVD	2558	T200_RCT-Tx10	N	Kept components	RCT
Drug	Monoclonal_antibody	T200_RCT	Cell_line.Tx10	Plate.99	GGTLC2	0.5	-0.124853249339027	pearson	1	Ttest_pvalue	Coefficient_of_eigenassay	SVD_pCMs_dplus3CT	NoPrepr	SVD	3578	T200_RCT-Tx10	N	Kept components	RCT
Drug	Monoclonal_antibody	T200_RCT	Cell_line.Tx10	Plate.99	GHDC	0.5	0.0598519644958023	pearson	1	Ttest_pvalue	Coefficient_of_eigenassay	SVD_pCMs_dplus3CT	NoPrepr	SVD	8280	T200_RCT-Tx10	N	Kept components	RCT
Drug	Monoclonal_antibody	T200_RCT	Cell_line.Tx10	Plate.99	GHITM	0.5	-0.10100638970164	pearson	1	Ttest_pvalue	Coefficient_of_eigenassay	SVD_pCMs_dplus3CT	NoPrepr	SVD	4932	T200_RCT-Tx10	N	Kept components	RCT
Drug	Monoclonal_antibody	T200_RCT	Cell_line.Tx10	Plate.99	GHR	0.5	-0.019902641926799	pearson	1	Ttest_pvalue	Coefficient_of_eigenassay	SVD_pCMs_dplus3CT	NoPrepr	SVD	12493	T200_RCT-Tx10	N	Kept components	RCT
Drug	Monoclonal_antibody	T200_RCT	Cell_line.Tx10	Plate.99	GHRH	0.5	0.0171118973419927	pearson	1	Ttest_pvalue	Coefficient_of_eigenassay	SVD_pCMs_dplus3CT	NoPrepr	SVD	12844	T200_RCT-Tx10	N	Kept components	RCT
Drug	Monoclonal_antibody	T200_RCT	Cell_line.Tx10	Plate.99	GHRL	0.5	-0.312570487243753	pearson	1	Ttest_pvalue	Coefficient_of_eigenassay	SVD_pCMs_dplus3CT	NoPrepr	SVD	343	T200_RCT-Tx10	N	Kept components	RCT
Drug	Monoclonal_antibody	T200_RCT	Cell_line.Tx10	Plate.99	GID4	0.5	0.0647623829550298	pearson	1	Ttest_pvalue	Coefficient_of_eigenassay	SVD_pCMs_dplus3CT	NoPrepr	SVD	7811	T200_RCT-Tx10	N	Kept components	RCT
Drug	Monoclonal_antibody	T200_RCT	Cell_line.Tx10	Plate.99	GID8	0.5	0.0836135847045388	pearson	1	Ttest_pvalue	Coefficient_of_eigenassay	SVD_pCMs_dplus3CT	NoPrepr	SVD	6195	T200_RCT-Tx10	N	Kept components	RCT
Drug	Monoclonal_antibody	T200_RCT	Cell_line.Tx10	Plate.99	GIGYF1	0.5	-0.0355974279135875	pearson	1	Ttest_pvalue	Coefficient_of_eigenassay	SVD_pCMs_dplus3CT	NoPrepr	SVD	10718	T200_RCT-Tx10	N	Kept components	RCT
Drug	Monoclonal_antibody	T200_RCT	Cell_line.Tx10	Plate.99	GIGYF2	0.5	0.127316417174773	pearson	1	Ttest_pvalue	Coefficient_of_eigenassay	SVD_pCMs_dplus3CT	NoPrepr	SVD	3457	T200_RCT-Tx10	N	Kept components	RCT
Drug	Monoclonal_antibody	T200_RCT	Cell_line.Tx10	Plate.99	GIMAP4	0.5	0.010076498177431	pearson	1	Ttest_pvalue	Coefficient_of_eigenassay	SVD_pCMs_dplus3CT	NoPrepr	SVD	13789	T200_RCT-Tx10	N	Kept components	RCT
Drug	Monoclonal_antibody	T200_RCT	Cell_line.Tx10	Plate.99	GIMAP8	0.5	-0.00631233399647703	pearson	1	Ttest_pvalue	Coefficient_of_eigenassay	SVD_pCMs_dplus3CT	NoPrepr	SVD	14291	T200_RCT-Tx10	N	Kept components	RCT
Drug	Monoclonal_antibody	T200_RCT	Cell_line.Tx10	Plate.99	GIN1	0.5	0.0749331860700458	pearson	1	Ttest_pvalue	Coefficient_of_eigenassay	SVD_pCMs_dplus3CT	NoPrepr	SVD	6882	T200_RCT-Tx10	N	Kept components	RCT
Drug	Monoclonal_antibody	T200_RCT	Cell_line.Tx10	Plate.99	GINM1	0.5	-0.189447322953812	pearson	1	Ttest_pvalue	Coefficient_of_eigenassay	SVD_pCMs_dplus3CT	NoPrepr	SVD	1491	T200_RCT-Tx10	N	Kept components	RCT
Drug	Monoclonal_antibody	T200_RCT	Cell_line.Tx10	Plate.99	GINS1	0.5	-0.0975195348937914	pearson	1	Ttest_pvalue	Coefficient_of_eigenassay	SVD_pCMs_dplus3CT	NoPrepr	SVD	5149	T200_RCT-Tx10	N	Kept components	RCT
Drug	Monoclonal_antibody	T200_RCT	Cell_line.Tx10	Plate.99	GINS2	0.5	-0.115415403036662	pearson	1	Ttest_pvalue	Coefficient_of_eigenassay	SVD_pCMs_dplus3CT	NoPrepr	SVD	4068	T200_RCT-Tx10	N	Kept components	RCT
Drug	Monoclonal_antibody	T200_RCT	Cell_line.Tx10	Plate.99	GINS3	0.5	0.0496351699336747	pearson	1	Ttest_pvalue	Coefficient_of_eigenassay	SVD_pCMs_dplus3CT	NoPrepr	SVD	9253	T200_RCT-Tx10	N	Kept components	RCT
Drug	Monoclonal_antibody	T200_RCT	Cell_line.Tx10	Plate.99	GINS4	0.5	-0.156082563751579	pearson	1	Ttest_pvalue	Coefficient_of_eigenassay	SVD_pCMs_dplus3CT	NoPrepr	SVD	2322	T200_RCT-Tx10	N	Kept components	RCT
Drug	Monoclonal_antibody	T200_RCT	Cell_line.Tx10	Plate.99	GIPC1	0.5	0.243779169787792	pearson	1	Ttest_pvalue	Coefficient_of_eigenassay	SVD_pCMs_dplus3CT	NoPrepr	SVD	763	T200_RCT-Tx10	N	Kept components	RCT
Drug	Monoclonal_antibody	T200_RCT	Cell_line.Tx10	Plate.99	GIPC2	0.5	-0.0140670744980118	pearson	1	Ttest_pvalue	Coefficient_of_eigenassay	SVD_pCMs_dplus3CT	NoPrepr	SVD	13258	T200_RCT-Tx10	N	Kept components	RCT
Drug	Monoclonal_antibody	T200_RCT	Cell_line.Tx10	Plate.99	GIPC3	0.5	0.267811879220178	pearson	1	Ttest_pvalue	Coefficient_of_eigenassay	SVD_pCMs_dplus3CT	NoPrepr	SVD	578	T200_RCT-Tx10	N	Kept components	RCT
Drug	Monoclonal_antibody	T200_RCT	Cell_line.Tx10	Plate.99	GIPR	0.5	0.0501319742829495	pearson	1	Ttest_pvalue	Coefficient_of_eigenassay	SVD_pCMs_dplus3CT	NoPrepr	SVD	9200	T200_RCT-Tx10	N	Kept components	RCT
Drug	Monoclonal_antibody	T200_RCT	Cell_line.Tx10	Plate.99	GIT1	0.5	0.384291999724328	pearson	1	Ttest_pvalue	Coefficient_of_eigenassay	SVD_pCMs_dplus3CT	NoPrepr	SVD	179	T200_RCT-Tx10	N	Kept components	RCT
Drug	Monoclonal_antibody	T200_RCT	Cell_line.Tx10	Plate.99	GIT2	0.5	-0.120188583719573	pearson	1	Ttest_pvalue	Coefficient_of_eigenassay	SVD_pCMs_dplus3CT	NoPrepr	SVD	3820	T200_RCT-Tx10	N	Kept components	RCT
Drug	Monoclonal_antibody	T200_RCT	Cell_line.Tx10	Plate.99	GJA1	0.5	0.0391816674198316	pearson	1	Ttest_pvalue	Coefficient_of_eigenassay	SVD_pCMs_dplus3CT	NoPrepr	SVD	10345	T200_RCT-Tx10	N	Kept components	RCT
Drug	Monoclonal_antibody	T200_RCT	Cell_line.Tx10	Plate.99	GJA3	0.5	-0.1014683086797	pearson	1	Ttest_pvalue	Coefficient_of_eigenassay	SVD_pCMs_dplus3CT	NoPrepr	SVD	4902	T200_RCT-Tx10	N	Kept components	RCT
Drug	Monoclonal_antibody	T200_RCT	Cell_line.Tx10	Plate.99	GJA4	0.5	0.208668463798008	pearson	1	Ttest_pvalue	Coefficient_of_eigenassay	SVD_pCMs_dplus3CT	NoPrepr	SVD	1161	T200_RCT-Tx10	N	Kept components	RCT
Drug	Monoclonal_antibody	T200_RCT	Cell_line.Tx10	Plate.99	GJA5	0.5	0.383864421726114	pearson	1	Ttest_pvalue	Coefficient_of_eigenassay	SVD_pCMs_dplus3CT	NoPrepr	SVD	183	T200_RCT-Tx10	N	Kept components	RCT
Drug	Monoclonal_antibody	T200_RCT	Cell_line.Tx10	Plate.99	GJB2	0.5	0.0202362606708571	pearson	1	Ttest_pvalue	Coefficient_of_eigenassay	SVD_pCMs_dplus3CT	NoPrepr	SVD	12450	T200_RCT-Tx10	N	Kept components	RCT
Drug	Monoclonal_antibody	T200_RCT	Cell_line.Tx10	Plate.99	GJB6	0.5	-0.0124233175709747	pearson	1	Ttest_pvalue	Coefficient_of_eigenassay	SVD_pCMs_dplus3CT	NoPrepr	SVD	13481	T200_RCT-Tx10	N	Kept components	RCT
Drug	Monoclonal_antibody	T200_RCT	Cell_line.Tx10	Plate.99	GJB7	0.5	-0.00730764985189611	pearson	1	Ttest_pvalue	Coefficient_of_eigenassay	SVD_pCMs_dplus3CT	NoPrepr	SVD	14150	T200_RCT-Tx10	N	Kept components	RCT
Drug	Monoclonal_antibody	T200_RCT	Cell_line.Tx10	Plate.99	GJC1	0.5	-0.0380686734455985	pearson	1	Ttest_pvalue	Coefficient_of_eigenassay	SVD_pCMs_dplus3CT	NoPrepr	SVD	10462	T200_RCT-Tx10	N	Kept components	RCT
Drug	Monoclonal_antibody	T200_RCT	Cell_line.Tx10	Plate.99	GJC2	0.5	-0.0970522949951458	pearson	1	Ttest_pvalue	Coefficient_of_eigenassay	SVD_pCMs_dplus3CT	NoPrepr	SVD	5181	T200_RCT-Tx10	N	Kept components	RCT
Drug	Monoclonal_antibody	T200_RCT	Cell_line.Tx10	Plate.99	GJD2	0.5	0.00616143885394379	pearson	1	Ttest_pvalue	Coefficient_of_eigenassay	SVD_pCMs_dplus3CT	NoPrepr	SVD	14313	T200_RCT-Tx10	N	Kept components	RCT
Drug	Monoclonal_antibody	T200_RCT	Cell_line.Tx10	Plate.99	GJD3	0.5	0.0630551164665908	pearson	1	Ttest_pvalue	Coefficient_of_eigenassay	SVD_pCMs_dplus3CT	NoPrepr	SVD	7974	T200_RCT-Tx10	N	Kept components	RCT
Drug	Monoclonal_antibody	T200_RCT	Cell_line.Tx10	Plate.99	GK	0.5	0.0238885156953708	pearson	1	Ttest_pvalue	Coefficient_of_eigenassay	SVD_pCMs_dplus3CT	NoPrepr	SVD	12018	T200_RCT-Tx10	N	Kept components	RCT
Drug	Monoclonal_antibody	T200_RCT	Cell_line.Tx10	Plate.99	GK5	0.5	-0.0505528452432489	pearson	1	Ttest_pvalue	Coefficient_of_eigenassay	SVD_pCMs_dplus3CT	NoPrepr	SVD	9169	T200_RCT-Tx10	N	Kept components	RCT
Drug	Monoclonal_antibody	T200_RCT	Cell_line.Tx10	Plate.99	GKAP1	0.5	-0.0067848645781246	pearson	1	Ttest_pvalue	Coefficient_of_eigenassay	SVD_pCMs_dplus3CT	NoPrepr	SVD	14230	T200_RCT-Tx10	N	Kept components	RCT
Drug	Monoclonal_antibody	T200_RCT	Cell_line.Tx10	Plate.99	GLA	0.5	0.101216840436874	pearson	1	Ttest_pvalue	Coefficient_of_eigenassay	SVD_pCMs_dplus3CT	NoPrepr	SVD	4917	T200_RCT-Tx10	N	Kept components	RCT
Drug	Monoclonal_antibody	T200_RCT	Cell_line.Tx10	Plate.99	GLB1	0.5	-0.104837344307164	pearson	1	Ttest_pvalue	Coefficient_of_eigenassay	SVD_pCMs_dplus3CT	NoPrepr	SVD	4687	T200_RCT-Tx10	N	Kept components	RCT
Drug	Monoclonal_antibody	T200_RCT	Cell_line.Tx10	Plate.99	GLB1L	0.5	-0.114875320786313	pearson	1	Ttest_pvalue	Coefficient_of_eigenassay	SVD_pCMs_dplus3CT	NoPrepr	SVD	4099	T200_RCT-Tx10	N	Kept components	RCT
Drug	Monoclonal_antibody	T200_RCT	Cell_line.Tx10	Plate.99	GLB1L2	0.5	0.0307350768928006	pearson	1	Ttest_pvalue	Coefficient_of_eigenassay	SVD_pCMs_dplus3CT	NoPrepr	SVD	11243	T200_RCT-Tx10	N	Kept components	RCT
Drug	Monoclonal_antibody	T200_RCT	Cell_line.Tx10	Plate.99	GLB1L3	0.5	-0.0079153582049697	pearson	1	Ttest_pvalue	Coefficient_of_eigenassay	SVD_pCMs_dplus3CT	NoPrepr	SVD	14070	T200_RCT-Tx10	N	Kept components	RCT
Drug	Monoclonal_antibody	T200_RCT	Cell_line.Tx10	Plate.99	GLCCI1	0.5	0.200296620713549	pearson	1	Ttest_pvalue	Coefficient_of_eigenassay	SVD_pCMs_dplus3CT	NoPrepr	SVD	1297	T200_RCT-Tx10	N	Kept components	RCT
Drug	Monoclonal_antibody	T200_RCT	Cell_line.Tx10	Plate.99	GLCE	0.5	-0.162510808130273	pearson	1	Ttest_pvalue	Coefficient_of_eigenassay	SVD_pCMs_dplus3CT	NoPrepr	SVD	2129	T200_RCT-Tx10	N	Kept components	RCT
Drug	Monoclonal_antibody	T200_RCT	Cell_line.Tx10	Plate.99	GLDC	0.5	0.0279199908034372	pearson	1	Ttest_pvalue	Coefficient_of_eigenassay	SVD_pCMs_dplus3CT	NoPrepr	SVD	11567	T200_RCT-Tx10	N	Kept components	RCT
Drug	Monoclonal_antibody	T200_RCT	Cell_line.Tx10	Plate.99	GLDN	0.5	-0.008065515640926	pearson	1	Ttest_pvalue	Coefficient_of_eigenassay	SVD_pCMs_dplus3CT	NoPrepr	SVD	14041	T200_RCT-Tx10	N	Kept components	RCT
Drug	Monoclonal_antibody	T200_RCT	Cell_line.Tx10	Plate.99	GLE1	0.5	0.718056717452317	pearson	1	Ttest_pvalue	Coefficient_of_eigenassay	SVD_pCMs_dplus3CT	NoPrepr	SVD	23	T200_RCT-Tx10	N	Kept components	RCT
Drug	Monoclonal_antibody	T200_RCT	Cell_line.Tx10	Plate.99	GLG1	0.5	-0.0272908338660028	pearson	1	Ttest_pvalue	Coefficient_of_eigenassay	SVD_pCMs_dplus3CT	NoPrepr	SVD	11622	T200_RCT-Tx10	N	Kept components	RCT
Drug	Monoclonal_antibody	T200_RCT	Cell_line.Tx10	Plate.99	GLI1	0.5	-1.0090604844389	pearson	1	Ttest_pvalue	Coefficient_of_eigenassay	SVD_pCMs_dplus3CT	NoPrepr	SVD	5	T200_RCT-Tx10	N	Kept components	RCT
Drug	Monoclonal_antibody	T200_RCT	Cell_line.Tx10	Plate.99	GLI2	0.5	0.000912884767125402	pearson	1	Ttest_pvalue	Coefficient_of_eigenassay	SVD_pCMs_dplus3CT	NoPrepr	SVD	15141	T200_RCT-Tx10	N	Kept components	RCT
Drug	Monoclonal_antibody	T200_RCT	Cell_line.Tx10	Plate.99	GLI3	0.5	-0.216369318939741	pearson	1	Ttest_pvalue	Coefficient_of_eigenassay	SVD_pCMs_dplus3CT	NoPrepr	SVD	1053	T200_RCT-Tx10	N	Kept components	RCT
Drug	Monoclonal_antibody	T200_RCT	Cell_line.Tx10	Plate.99	GLI4	0.5	0.172904096933144	pearson	1	Ttest_pvalue	Coefficient_of_eigenassay	SVD_pCMs_dplus3CT	NoPrepr	SVD	1832	T200_RCT-Tx10	N	Kept components	RCT
Drug	Monoclonal_antibody	T200_RCT	Cell_line.Tx10	Plate.99	GLIPR1	0.5	0.172412128051265	pearson	1	Ttest_pvalue	Coefficient_of_eigenassay	SVD_pCMs_dplus3CT	NoPrepr	SVD	1848	T200_RCT-Tx10	N	Kept components	RCT
Drug	Monoclonal_antibody	T200_RCT	Cell_line.Tx10	Plate.99	GLIPR1L1	0.5	0.0144795376499564	pearson	1	Ttest_pvalue	Coefficient_of_eigenassay	SVD_pCMs_dplus3CT	NoPrepr	SVD	13185	T200_RCT-Tx10	N	Kept components	RCT
Drug	Monoclonal_antibody	T200_RCT	Cell_line.Tx10	Plate.99	GLIPR1L2	0.5	0.0296371462161328	pearson	1	Ttest_pvalue	Coefficient_of_eigenassay	SVD_pCMs_dplus3CT	NoPrepr	SVD	11378	T200_RCT-Tx10	N	Kept components	RCT
Drug	Monoclonal_antibody	T200_RCT	Cell_line.Tx10	Plate.99	GLIPR2	0.5	-0.0420520746374815	pearson	1	Ttest_pvalue	Coefficient_of_eigenassay	SVD_pCMs_dplus3CT	NoPrepr	SVD	10030	T200_RCT-Tx10	N	Kept components	RCT
Drug	Monoclonal_antibody	T200_RCT	Cell_line.Tx10	Plate.99	GLIS1	0.5	0.206139854227313	pearson	1	Ttest_pvalue	Coefficient_of_eigenassay	SVD_pCMs_dplus3CT	NoPrepr	SVD	1203	T200_RCT-Tx10	N	Kept components	RCT
Drug	Monoclonal_antibody	T200_RCT	Cell_line.Tx10	Plate.99	GLIS2	0.5	0.0763371797090386	pearson	1	Ttest_pvalue	Coefficient_of_eigenassay	SVD_pCMs_dplus3CT	NoPrepr	SVD	6756	T200_RCT-Tx10	N	Kept components	RCT
Drug	Monoclonal_antibody	T200_RCT	Cell_line.Tx10	Plate.99	GLIS3	0.5	0.210358578970307	pearson	1	Ttest_pvalue	Coefficient_of_eigenassay	SVD_pCMs_dplus3CT	NoPrepr	SVD	1126	T200_RCT-Tx10	N	Kept components	RCT
Drug	Monoclonal_antibody	T200_RCT	Cell_line.Tx10	Plate.99	GLMN	0.5	-0.0573962039286205	pearson	1	Ttest_pvalue	Coefficient_of_eigenassay	SVD_pCMs_dplus3CT	NoPrepr	SVD	8520	T200_RCT-Tx10	N	Kept components	RCT
Drug	Monoclonal_antibody	T200_RCT	Cell_line.Tx10	Plate.99	GLMP	0.5	0.0730452911264892	pearson	1	Ttest_pvalue	Coefficient_of_eigenassay	SVD_pCMs_dplus3CT	NoPrepr	SVD	7042	T200_RCT-Tx10	N	Kept components	RCT
Drug	Monoclonal_antibody	T200_RCT	Cell_line.Tx10	Plate.99	GLO1	0.5	-0.0211847750045671	pearson	1	Ttest_pvalue	Coefficient_of_eigenassay	SVD_pCMs_dplus3CT	NoPrepr	SVD	12347	T200_RCT-Tx10	N	Kept components	RCT
Drug	Monoclonal_antibody	T200_RCT	Cell_line.Tx10	Plate.99	GLOD4	0.5	-0.0594980531074317	pearson	1	Ttest_pvalue	Coefficient_of_eigenassay	SVD_pCMs_dplus3CT	NoPrepr	SVD	8314	T200_RCT-Tx10	N	Kept components	RCT
Drug	Monoclonal_antibody	T200_RCT	Cell_line.Tx10	Plate.99	GLP1R	0.5	0.101226502322198	pearson	1	Ttest_pvalue	Coefficient_of_eigenassay	SVD_pCMs_dplus3CT	NoPrepr	SVD	4914	T200_RCT-Tx10	N	Kept components	RCT
Drug	Monoclonal_antibody	T200_RCT	Cell_line.Tx10	Plate.99	GLRA1	0.5	0.0288969225063926	pearson	1	Ttest_pvalue	Coefficient_of_eigenassay	SVD_pCMs_dplus3CT	NoPrepr	SVD	11459	T200_RCT-Tx10	N	Kept components	RCT
Drug	Monoclonal_antibody	T200_RCT	Cell_line.Tx10	Plate.99	GLRA2	0.5	0.0162025463541288	pearson	1	Ttest_pvalue	Coefficient_of_eigenassay	SVD_pCMs_dplus3CT	NoPrepr	SVD	12981	T200_RCT-Tx10	N	Kept components	RCT
Drug	Monoclonal_antibody	T200_RCT	Cell_line.Tx10	Plate.99	GLRB	0.5	-0.022201607821416	pearson	1	Ttest_pvalue	Coefficient_of_eigenassay	SVD_pCMs_dplus3CT	NoPrepr	SVD	12210	T200_RCT-Tx10	N	Kept components	RCT
Drug	Monoclonal_antibody	T200_RCT	Cell_line.Tx10	Plate.99	GLRX	0.5	-0.0359349408553342	pearson	1	Ttest_pvalue	Coefficient_of_eigenassay	SVD_pCMs_dplus3CT	NoPrepr	SVD	10688	T200_RCT-Tx10	N	Kept components	RCT
Drug	Monoclonal_antibody	T200_RCT	Cell_line.Tx10	Plate.99	GLRX2	0.5	-0.0452747001053112	pearson	1	Ttest_pvalue	Coefficient_of_eigenassay	SVD_pCMs_dplus3CT	NoPrepr	SVD	9677	T200_RCT-Tx10	N	Kept components	RCT
Drug	Monoclonal_antibody	T200_RCT	Cell_line.Tx10	Plate.99	GLRX3	0.5	-0.127791073800484	pearson	1	Ttest_pvalue	Coefficient_of_eigenassay	SVD_pCMs_dplus3CT	NoPrepr	SVD	3440	T200_RCT-Tx10	N	Kept components	RCT
Drug	Monoclonal_antibody	T200_RCT	Cell_line.Tx10	Plate.99	GLRX5	0.5	0.100452588366761	pearson	1	Ttest_pvalue	Coefficient_of_eigenassay	SVD_pCMs_dplus3CT	NoPrepr	SVD	4963	T200_RCT-Tx10	N	Kept components	RCT
Drug	Monoclonal_antibody	T200_RCT	Cell_line.Tx10	Plate.99	GLS	0.5	0.136275630999068	pearson	1	Ttest_pvalue	Coefficient_of_eigenassay	SVD_pCMs_dplus3CT	NoPrepr	SVD	3064	T200_RCT-Tx10	N	Kept components	RCT
Drug	Monoclonal_antibody	T200_RCT	Cell_line.Tx10	Plate.99	GLS2	0.5	-0.0853032300301735	pearson	1	Ttest_pvalue	Coefficient_of_eigenassay	SVD_pCMs_dplus3CT	NoPrepr	SVD	6061	T200_RCT-Tx10	N	Kept components	RCT
Drug	Monoclonal_antibody	T200_RCT	Cell_line.Tx10	Plate.99	GLT8D1	0.5	-0.162108585653238	pearson	1	Ttest_pvalue	Coefficient_of_eigenassay	SVD_pCMs_dplus3CT	NoPrepr	SVD	2138	T200_RCT-Tx10	N	Kept components	RCT
Drug	Monoclonal_antibody	T200_RCT	Cell_line.Tx10	Plate.99	GLT8D2	0.5	-0.0113719203864028	pearson	1	Ttest_pvalue	Coefficient_of_eigenassay	SVD_pCMs_dplus3CT	NoPrepr	SVD	13619	T200_RCT-Tx10	N	Kept components	RCT
Drug	Monoclonal_antibody	T200_RCT	Cell_line.Tx10	Plate.99	GLTP	0.5	0.022735967600537	pearson	1	Ttest_pvalue	Coefficient_of_eigenassay	SVD_pCMs_dplus3CT	NoPrepr	SVD	12147	T200_RCT-Tx10	N	Kept components	RCT
Drug	Monoclonal_antibody	T200_RCT	Cell_line.Tx10	Plate.99	GLTPD2	0.5	-0.0130877370222793	pearson	1	Ttest_pvalue	Coefficient_of_eigenassay	SVD_pCMs_dplus3CT	NoPrepr	SVD	13371	T200_RCT-Tx10	N	Kept components	RCT
Drug	Monoclonal_antibody	T200_RCT	Cell_line.Tx10	Plate.99	GLUD1	0.5	-0.0279835082412838	pearson	1	Ttest_pvalue	Coefficient_of_eigenassay	SVD_pCMs_dplus3CT	NoPrepr	SVD	11557	T200_RCT-Tx10	N	Kept components	RCT
Drug	Monoclonal_antibody	T200_RCT	Cell_line.Tx10	Plate.99	GLUD2	0.5	0.010333162172134	pearson	1	Ttest_pvalue	Coefficient_of_eigenassay	SVD_pCMs_dplus3CT	NoPrepr	SVD	13751	T200_RCT-Tx10	N	Kept components	RCT
Drug	Monoclonal_antibody	T200_RCT	Cell_line.Tx10	Plate.99	GLUL	0.5	0.0520855441225262	pearson	1	Ttest_pvalue	Coefficient_of_eigenassay	SVD_pCMs_dplus3CT	NoPrepr	SVD	9026	T200_RCT-Tx10	N	Kept components	RCT
Drug	Monoclonal_antibody	T200_RCT	Cell_line.Tx10	Plate.99	GLYATL2	0.5	-0.00704358918468517	pearson	1	Ttest_pvalue	Coefficient_of_eigenassay	SVD_pCMs_dplus3CT	NoPrepr	SVD	14193	T200_RCT-Tx10	N	Kept components	RCT
Drug	Monoclonal_antibody	T200_RCT	Cell_line.Tx10	Plate.99	GLYCTK	0.5	-0.129862055204536	pearson	1	Ttest_pvalue	Coefficient_of_eigenassay	SVD_pCMs_dplus3CT	NoPrepr	SVD	3350	T200_RCT-Tx10	N	Kept components	RCT
Drug	Monoclonal_antibody	T200_RCT	Cell_line.Tx10	Plate.99	GLYR1	0.5	0.112756513945328	pearson	1	Ttest_pvalue	Coefficient_of_eigenassay	SVD_pCMs_dplus3CT	NoPrepr	SVD	4233	T200_RCT-Tx10	N	Kept components	RCT
Drug	Monoclonal_antibody	T200_RCT	Cell_line.Tx10	Plate.99	GM2A	0.5	-0.0173414816661231	pearson	1	Ttest_pvalue	Coefficient_of_eigenassay	SVD_pCMs_dplus3CT	NoPrepr	SVD	12814	T200_RCT-Tx10	N	Kept components	RCT
Drug	Monoclonal_antibody	T200_RCT	Cell_line.Tx10	Plate.99	GMCL1	0.5	0.0999102576519361	pearson	1	Ttest_pvalue	Coefficient_of_eigenassay	SVD_pCMs_dplus3CT	NoPrepr	SVD	4990	T200_RCT-Tx10	N	Kept components	RCT
Drug	Monoclonal_antibody	T200_RCT	Cell_line.Tx10	Plate.99	GMDS	0.5	-0.102596701586231	pearson	1	Ttest_pvalue	Coefficient_of_eigenassay	SVD_pCMs_dplus3CT	NoPrepr	SVD	4833	T200_RCT-Tx10	N	Kept components	RCT
Drug	Monoclonal_antibody	T200_RCT	Cell_line.Tx10	Plate.99	GMEB1	0.5	-0.0837015430289552	pearson	1	Ttest_pvalue	Coefficient_of_eigenassay	SVD_pCMs_dplus3CT	NoPrepr	SVD	6187	T200_RCT-Tx10	N	Kept components	RCT
Drug	Monoclonal_antibody	T200_RCT	Cell_line.Tx10	Plate.99	GMEB2	0.5	-0.0113355061712776	pearson	1	Ttest_pvalue	Coefficient_of_eigenassay	SVD_pCMs_dplus3CT	NoPrepr	SVD	13626	T200_RCT-Tx10	N	Kept components	RCT
Drug	Monoclonal_antibody	T200_RCT	Cell_line.Tx10	Plate.99	GMFB	0.5	0.105267169980626	pearson	1	Ttest_pvalue	Coefficient_of_eigenassay	SVD_pCMs_dplus3CT	NoPrepr	SVD	4663	T200_RCT-Tx10	N	Kept components	RCT
Drug	Monoclonal_antibody	T200_RCT	Cell_line.Tx10	Plate.99	GMFG	0.5	-0.0807525501399195	pearson	1	Ttest_pvalue	Coefficient_of_eigenassay	SVD_pCMs_dplus3CT	NoPrepr	SVD	6416	T200_RCT-Tx10	N	Kept components	RCT
Drug	Monoclonal_antibody	T200_RCT	Cell_line.Tx10	Plate.99	GMIP	0.5	0.0145065857231353	pearson	1	Ttest_pvalue	Coefficient_of_eigenassay	SVD_pCMs_dplus3CT	NoPrepr	SVD	13182	T200_RCT-Tx10	N	Kept components	RCT
Drug	Monoclonal_antibody	T200_RCT	Cell_line.Tx10	Plate.99	GMNC	0.5	-0.0128721942383672	pearson	1	Ttest_pvalue	Coefficient_of_eigenassay	SVD_pCMs_dplus3CT	NoPrepr	SVD	13408	T200_RCT-Tx10	N	Kept components	RCT
Drug	Monoclonal_antibody	T200_RCT	Cell_line.Tx10	Plate.99	GMNN	0.5	-0.146605859500463	pearson	1	Ttest_pvalue	Coefficient_of_eigenassay	SVD_pCMs_dplus3CT	NoPrepr	SVD	2638	T200_RCT-Tx10	N	Kept components	RCT
Drug	Monoclonal_antibody	T200_RCT	Cell_line.Tx10	Plate.99	GMPPA	0.5	0.0134313745528097	pearson	1	Ttest_pvalue	Coefficient_of_eigenassay	SVD_pCMs_dplus3CT	NoPrepr	SVD	13325	T200_RCT-Tx10	N	Kept components	RCT
Drug	Monoclonal_antibody	T200_RCT	Cell_line.Tx10	Plate.99	GMPPB	0.5	-0.0394433341723961	pearson	1	Ttest_pvalue	Coefficient_of_eigenassay	SVD_pCMs_dplus3CT	NoPrepr	SVD	10311	T200_RCT-Tx10	N	Kept components	RCT
Drug	Monoclonal_antibody	T200_RCT	Cell_line.Tx10	Plate.99	GMPR	0.5	0.140572534028664	pearson	1	Ttest_pvalue	Coefficient_of_eigenassay	SVD_pCMs_dplus3CT	NoPrepr	SVD	2894	T200_RCT-Tx10	N	Kept components	RCT
Drug	Monoclonal_antibody	T200_RCT	Cell_line.Tx10	Plate.99	GMPR2	0.5	0.112385482089798	pearson	1	Ttest_pvalue	Coefficient_of_eigenassay	SVD_pCMs_dplus3CT	NoPrepr	SVD	4257	T200_RCT-Tx10	N	Kept components	RCT
Drug	Monoclonal_antibody	T200_RCT	Cell_line.Tx10	Plate.99	GMPS	0.5	-0.0440840221271164	pearson	1	Ttest_pvalue	Coefficient_of_eigenassay	SVD_pCMs_dplus3CT	NoPrepr	SVD	9804	T200_RCT-Tx10	N	Kept components	RCT
Drug	Monoclonal_antibody	T200_RCT	Cell_line.Tx10	Plate.99	GNA11	0.5	0.120917964377959	pearson	1	Ttest_pvalue	Coefficient_of_eigenassay	SVD_pCMs_dplus3CT	NoPrepr	SVD	3781	T200_RCT-Tx10	N	Kept components	RCT
Drug	Monoclonal_antibody	T200_RCT	Cell_line.Tx10	Plate.99	GNA12	0.5	0.00554894357612345	pearson	1	Ttest_pvalue	Coefficient_of_eigenassay	SVD_pCMs_dplus3CT	NoPrepr	SVD	14418	T200_RCT-Tx10	N	Kept components	RCT
Drug	Monoclonal_antibody	T200_RCT	Cell_line.Tx10	Plate.99	GNA13	0.5	0.0781064856212733	pearson	1	Ttest_pvalue	Coefficient_of_eigenassay	SVD_pCMs_dplus3CT	NoPrepr	SVD	6628	T200_RCT-Tx10	N	Kept components	RCT
Drug	Monoclonal_antibody	T200_RCT	Cell_line.Tx10	Plate.99	GNA14	0.5	0.000469096973812057	pearson	1	Ttest_pvalue	Coefficient_of_eigenassay	SVD_pCMs_dplus3CT	NoPrepr	SVD	15218	T200_RCT-Tx10	N	Kept components	RCT
Drug	Monoclonal_antibody	T200_RCT	Cell_line.Tx10	Plate.99	GNAI1	0.5	0.0227802876100689	pearson	1	Ttest_pvalue	Coefficient_of_eigenassay	SVD_pCMs_dplus3CT	NoPrepr	SVD	12140	T200_RCT-Tx10	N	Kept components	RCT
Drug	Monoclonal_antibody	T200_RCT	Cell_line.Tx10	Plate.99	GNAI2	0.5	0.0953684342632786	pearson	1	Ttest_pvalue	Coefficient_of_eigenassay	SVD_pCMs_dplus3CT	NoPrepr	SVD	5297	T200_RCT-Tx10	N	Kept components	RCT
Drug	Monoclonal_antibody	T200_RCT	Cell_line.Tx10	Plate.99	GNAI3	0.5	-0.0453419726450444	pearson	1	Ttest_pvalue	Coefficient_of_eigenassay	SVD_pCMs_dplus3CT	NoPrepr	SVD	9666	T200_RCT-Tx10	N	Kept components	RCT
Drug	Monoclonal_antibody	T200_RCT	Cell_line.Tx10	Plate.99	GNAL	0.5	-0.0330526409136123	pearson	1	Ttest_pvalue	Coefficient_of_eigenassay	SVD_pCMs_dplus3CT	NoPrepr	SVD	10997	T200_RCT-Tx10	N	Kept components	RCT
Drug	Monoclonal_antibody	T200_RCT	Cell_line.Tx10	Plate.99	GNAO1	0.5	0.13367525857407	pearson	1	Ttest_pvalue	Coefficient_of_eigenassay	SVD_pCMs_dplus3CT	NoPrepr	SVD	3179	T200_RCT-Tx10	N	Kept components	RCT
Drug	Monoclonal_antibody	T200_RCT	Cell_line.Tx10	Plate.99	GNAQ	0.5	0.0320578594889805	pearson	1	Ttest_pvalue	Coefficient_of_eigenassay	SVD_pCMs_dplus3CT	NoPrepr	SVD	11103	T200_RCT-Tx10	N	Kept components	RCT
Drug	Monoclonal_antibody	T200_RCT	Cell_line.Tx10	Plate.99	GNAS	0.5	0.0828863243859285	pearson	1	Ttest_pvalue	Coefficient_of_eigenassay	SVD_pCMs_dplus3CT	NoPrepr	SVD	6259	T200_RCT-Tx10	N	Kept components	RCT
Drug	Monoclonal_antibody	T200_RCT	Cell_line.Tx10	Plate.99	GNAT2	0.5	-0.143724196967006	pearson	1	Ttest_pvalue	Coefficient_of_eigenassay	SVD_pCMs_dplus3CT	NoPrepr	SVD	2759	T200_RCT-Tx10	N	Kept components	RCT
Drug	Monoclonal_antibody	T200_RCT	Cell_line.Tx10	Plate.99	GNAZ	0.5	-0.0709344474205389	pearson	1	Ttest_pvalue	Coefficient_of_eigenassay	SVD_pCMs_dplus3CT	NoPrepr	SVD	7247	T200_RCT-Tx10	N	Kept components	RCT
Drug	Monoclonal_antibody	T200_RCT	Cell_line.Tx10	Plate.99	GNB1	0.5	-0.000538076974743586	pearson	1	Ttest_pvalue	Coefficient_of_eigenassay	SVD_pCMs_dplus3CT	NoPrepr	SVD	15206	T200_RCT-Tx10	N	Kept components	RCT
Drug	Monoclonal_antibody	T200_RCT	Cell_line.Tx10	Plate.99	GNB1L	0.5	-0.118318932955454	pearson	1	Ttest_pvalue	Coefficient_of_eigenassay	SVD_pCMs_dplus3CT	NoPrepr	SVD	3905	T200_RCT-Tx10	N	Kept components	RCT
Drug	Monoclonal_antibody	T200_RCT	Cell_line.Tx10	Plate.99	GNB2	0.5	0.200099519207584	pearson	1	Ttest_pvalue	Coefficient_of_eigenassay	SVD_pCMs_dplus3CT	NoPrepr	SVD	1302	T200_RCT-Tx10	N	Kept components	RCT
Drug	Monoclonal_antibody	T200_RCT	Cell_line.Tx10	Plate.99	GNB3	0.5	0.0309609550164837	pearson	1	Ttest_pvalue	Coefficient_of_eigenassay	SVD_pCMs_dplus3CT	NoPrepr	SVD	11223	T200_RCT-Tx10	N	Kept components	RCT
Drug	Monoclonal_antibody	T200_RCT	Cell_line.Tx10	Plate.99	GNB4	0.5	0.0983724703433768	pearson	1	Ttest_pvalue	Coefficient_of_eigenassay	SVD_pCMs_dplus3CT	NoPrepr	SVD	5081	T200_RCT-Tx10	N	Kept components	RCT
Drug	Monoclonal_antibody	T200_RCT	Cell_line.Tx10	Plate.99	GNB5	0.5	-0.0336303264297951	pearson	1	Ttest_pvalue	Coefficient_of_eigenassay	SVD_pCMs_dplus3CT	NoPrepr	SVD	10917	T200_RCT-Tx10	N	Kept components	RCT
Drug	Monoclonal_antibody	T200_RCT	Cell_line.Tx10	Plate.99	GNE	0.5	-0.12883395065808	pearson	1	Ttest_pvalue	Coefficient_of_eigenassay	SVD_pCMs_dplus3CT	NoPrepr	SVD	3397	T200_RCT-Tx10	N	Kept components	RCT
Drug	Monoclonal_antibody	T200_RCT	Cell_line.Tx10	Plate.99	GNG11	0.5	0.139232799404471	pearson	1	Ttest_pvalue	Coefficient_of_eigenassay	SVD_pCMs_dplus3CT	NoPrepr	SVD	2941	T200_RCT-Tx10	N	Kept components	RCT
Drug	Monoclonal_antibody	T200_RCT	Cell_line.Tx10	Plate.99	GNG12	0.5	0.0465586929113805	pearson	1	Ttest_pvalue	Coefficient_of_eigenassay	SVD_pCMs_dplus3CT	NoPrepr	SVD	9566	T200_RCT-Tx10	N	Kept components	RCT
Drug	Monoclonal_antibody	T200_RCT	Cell_line.Tx10	Plate.99	GNG13	0.5	0.00928744866571037	pearson	1	Ttest_pvalue	Coefficient_of_eigenassay	SVD_pCMs_dplus3CT	NoPrepr	SVD	13882	T200_RCT-Tx10	N	Kept components	RCT
Drug	Monoclonal_antibody	T200_RCT	Cell_line.Tx10	Plate.99	GNG2	0.5	-0.00425134728955384	pearson	1	Ttest_pvalue	Coefficient_of_eigenassay	SVD_pCMs_dplus3CT	NoPrepr	SVD	14622	T200_RCT-Tx10	N	Kept components	RCT
Drug	Monoclonal_antibody	T200_RCT	Cell_line.Tx10	Plate.99	GNG3	0.5	-0.312865502617143	pearson	1	Ttest_pvalue	Coefficient_of_eigenassay	SVD_pCMs_dplus3CT	NoPrepr	SVD	341	T200_RCT-Tx10	N	Kept components	RCT
Drug	Monoclonal_antibody	T200_RCT	Cell_line.Tx10	Plate.99	GNG4	0.5	-0.536599229469059	pearson	1	Ttest_pvalue	Coefficient_of_eigenassay	SVD_pCMs_dplus3CT	NoPrepr	SVD	56	T200_RCT-Tx10	N	Kept components	RCT
Drug	Monoclonal_antibody	T200_RCT	Cell_line.Tx10	Plate.99	GNG5	0.5	0.0173033694470885	pearson	1	Ttest_pvalue	Coefficient_of_eigenassay	SVD_pCMs_dplus3CT	NoPrepr	SVD	12822	T200_RCT-Tx10	N	Kept components	RCT
Drug	Monoclonal_antibody	T200_RCT	Cell_line.Tx10	Plate.99	GNG7	0.5	-0.01747617751698	pearson	1	Ttest_pvalue	Coefficient_of_eigenassay	SVD_pCMs_dplus3CT	NoPrepr	SVD	12796	T200_RCT-Tx10	N	Kept components	RCT
Drug	Monoclonal_antibody	T200_RCT	Cell_line.Tx10	Plate.99	GNG8	0.5	0.109006739146871	pearson	1	Ttest_pvalue	Coefficient_of_eigenassay	SVD_pCMs_dplus3CT	NoPrepr	SVD	4458	T200_RCT-Tx10	N	Kept components	RCT
Drug	Monoclonal_antibody	T200_RCT	Cell_line.Tx10	Plate.99	GNL2	0.5	-0.0997569907189846	pearson	1	Ttest_pvalue	Coefficient_of_eigenassay	SVD_pCMs_dplus3CT	NoPrepr	SVD	5000	T200_RCT-Tx10	N	Kept components	RCT
Drug	Monoclonal_antibody	T200_RCT	Cell_line.Tx10	Plate.99	GNL3	0.5	-0.027069792496918	pearson	1	Ttest_pvalue	Coefficient_of_eigenassay	SVD_pCMs_dplus3CT	NoPrepr	SVD	11638	T200_RCT-Tx10	N	Kept components	RCT
Drug	Monoclonal_antibody	T200_RCT	Cell_line.Tx10	Plate.99	GNL3L	0.5	-0.0796100466417421	pearson	1	Ttest_pvalue	Coefficient_of_eigenassay	SVD_pCMs_dplus3CT	NoPrepr	SVD	6507	T200_RCT-Tx10	N	Kept components	RCT
Drug	Monoclonal_antibody	T200_RCT	Cell_line.Tx10	Plate.99	GNPAT	0.5	-0.0180591936953821	pearson	1	Ttest_pvalue	Coefficient_of_eigenassay	SVD_pCMs_dplus3CT	NoPrepr	SVD	12722	T200_RCT-Tx10	N	Kept components	RCT
Drug	Monoclonal_antibody	T200_RCT	Cell_line.Tx10	Plate.99	GNPDA1	0.5	-0.213440023799358	pearson	1	Ttest_pvalue	Coefficient_of_eigenassay	SVD_pCMs_dplus3CT	NoPrepr	SVD	1082	T200_RCT-Tx10	N	Kept components	RCT
Drug	Monoclonal_antibody	T200_RCT	Cell_line.Tx10	Plate.99	GNPDA2	0.5	-0.15401541193962	pearson	1	Ttest_pvalue	Coefficient_of_eigenassay	SVD_pCMs_dplus3CT	NoPrepr	SVD	2385	T200_RCT-Tx10	N	Kept components	RCT
Drug	Monoclonal_antibody	T200_RCT	Cell_line.Tx10	Plate.99	GNPNAT1	0.5	-0.056308332692642	pearson	1	Ttest_pvalue	Coefficient_of_eigenassay	SVD_pCMs_dplus3CT	NoPrepr	SVD	8631	T200_RCT-Tx10	N	Kept components	RCT
Drug	Monoclonal_antibody	T200_RCT	Cell_line.Tx10	Plate.99	GNPTAB	0.5	0.0160358194600889	pearson	1	Ttest_pvalue	Coefficient_of_eigenassay	SVD_pCMs_dplus3CT	NoPrepr	SVD	13000	T200_RCT-Tx10	N	Kept components	RCT
Drug	Monoclonal_antibody	T200_RCT	Cell_line.Tx10	Plate.99	GNPTG	0.5	-0.0411013979325824	pearson	1	Ttest_pvalue	Coefficient_of_eigenassay	SVD_pCMs_dplus3CT	NoPrepr	SVD	10145	T200_RCT-Tx10	N	Kept components	RCT
Drug	Monoclonal_antibody	T200_RCT	Cell_line.Tx10	Plate.99	GNRH1	0.5	-0.112123202546699	pearson	1	Ttest_pvalue	Coefficient_of_eigenassay	SVD_pCMs_dplus3CT	NoPrepr	SVD	4276	T200_RCT-Tx10	N	Kept components	RCT
Drug	Monoclonal_antibody	T200_RCT	Cell_line.Tx10	Plate.99	GNRH2	0.5	0.0173383737568975	pearson	1	Ttest_pvalue	Coefficient_of_eigenassay	SVD_pCMs_dplus3CT	NoPrepr	SVD	12815	T200_RCT-Tx10	N	Kept components	RCT
Drug	Monoclonal_antibody	T200_RCT	Cell_line.Tx10	Plate.99	GNRHR	0.5	-0.0143318396037866	pearson	1	Ttest_pvalue	Coefficient_of_eigenassay	SVD_pCMs_dplus3CT	NoPrepr	SVD	13213	T200_RCT-Tx10	N	Kept components	RCT
Drug	Monoclonal_antibody	T200_RCT	Cell_line.Tx10	Plate.99	GNS	0.5	-0.14667786097757	pearson	1	Ttest_pvalue	Coefficient_of_eigenassay	SVD_pCMs_dplus3CT	NoPrepr	SVD	2636	T200_RCT-Tx10	N	Kept components	RCT
Drug	Monoclonal_antibody	T200_RCT	Cell_line.Tx10	Plate.99	GOLGA1	0.5	-0.196210250199558	pearson	1	Ttest_pvalue	Coefficient_of_eigenassay	SVD_pCMs_dplus3CT	NoPrepr	SVD	1383	T200_RCT-Tx10	N	Kept components	RCT
Drug	Monoclonal_antibody	T200_RCT	Cell_line.Tx10	Plate.99	GOLGA2	0.5	0.0413204328887684	pearson	1	Ttest_pvalue	Coefficient_of_eigenassay	SVD_pCMs_dplus3CT	NoPrepr	SVD	10114	T200_RCT-Tx10	N	Kept components	RCT
Drug	Monoclonal_antibody	T200_RCT	Cell_line.Tx10	Plate.99	GOLGA3	0.5	0.0400026276515088	pearson	1	Ttest_pvalue	Coefficient_of_eigenassay	SVD_pCMs_dplus3CT	NoPrepr	SVD	10247	T200_RCT-Tx10	N	Kept components	RCT
Drug	Monoclonal_antibody	T200_RCT	Cell_line.Tx10	Plate.99	GOLGA4	0.5	0.0094596681466924	pearson	1	Ttest_pvalue	Coefficient_of_eigenassay	SVD_pCMs_dplus3CT	NoPrepr	SVD	13857	T200_RCT-Tx10	N	Kept components	RCT
Drug	Monoclonal_antibody	T200_RCT	Cell_line.Tx10	Plate.99	GOLGA5	0.5	-0.0406101334311328	pearson	1	Ttest_pvalue	Coefficient_of_eigenassay	SVD_pCMs_dplus3CT	NoPrepr	SVD	10198	T200_RCT-Tx10	N	Kept components	RCT
Drug	Monoclonal_antibody	T200_RCT	Cell_line.Tx10	Plate.99	GOLGA6L10	0.5	0.00819680949300782	pearson	1	Ttest_pvalue	Coefficient_of_eigenassay	SVD_pCMs_dplus3CT	NoPrepr	SVD	14027	T200_RCT-Tx10	N	Kept components	RCT
Drug	Monoclonal_antibody	T200_RCT	Cell_line.Tx10	Plate.99	GOLGA6L3	0.5	0.0647315465612527	pearson	1	Ttest_pvalue	Coefficient_of_eigenassay	SVD_pCMs_dplus3CT	NoPrepr	SVD	7812	T200_RCT-Tx10	N	Kept components	RCT
Drug	Monoclonal_antibody	T200_RCT	Cell_line.Tx10	Plate.99	GOLGA6L4	0.5	-0.189002966482809	pearson	1	Ttest_pvalue	Coefficient_of_eigenassay	SVD_pCMs_dplus3CT	NoPrepr	SVD	1504	T200_RCT-Tx10	N	Kept components	RCT
Drug	Monoclonal_antibody	T200_RCT	Cell_line.Tx10	Plate.99	GOLGA6L9	0.5	0.105047514603556	pearson	1	Ttest_pvalue	Coefficient_of_eigenassay	SVD_pCMs_dplus3CT	NoPrepr	SVD	4676	T200_RCT-Tx10	N	Kept components	RCT
Drug	Monoclonal_antibody	T200_RCT	Cell_line.Tx10	Plate.99	GOLGA7	0.5	-0.0737653422725059	pearson	1	Ttest_pvalue	Coefficient_of_eigenassay	SVD_pCMs_dplus3CT	NoPrepr	SVD	6982	T200_RCT-Tx10	N	Kept components	RCT
Drug	Monoclonal_antibody	T200_RCT	Cell_line.Tx10	Plate.99	GOLGA7B	0.5	-0.180781721122646	pearson	1	Ttest_pvalue	Coefficient_of_eigenassay	SVD_pCMs_dplus3CT	NoPrepr	SVD	1668	T200_RCT-Tx10	N	Kept components	RCT
Drug	Monoclonal_antibody	T200_RCT	Cell_line.Tx10	Plate.99	GOLGA8A	0.5	-0.0589562767072887	pearson	1	Ttest_pvalue	Coefficient_of_eigenassay	SVD_pCMs_dplus3CT	NoPrepr	SVD	8375	T200_RCT-Tx10	N	Kept components	RCT
Drug	Monoclonal_antibody	T200_RCT	Cell_line.Tx10	Plate.99	GOLGA8B	0.5	-0.104575947392505	pearson	1	Ttest_pvalue	Coefficient_of_eigenassay	SVD_pCMs_dplus3CT	NoPrepr	SVD	4704	T200_RCT-Tx10	N	Kept components	RCT
Drug	Monoclonal_antibody	T200_RCT	Cell_line.Tx10	Plate.99	GOLGA8H	0.5	0.000217058553614518	pearson	1	Ttest_pvalue	Coefficient_of_eigenassay	SVD_pCMs_dplus3CT	NoPrepr	SVD	15266	T200_RCT-Tx10	N	Kept components	RCT
Drug	Monoclonal_antibody	T200_RCT	Cell_line.Tx10	Plate.99	GOLGA8N	0.5	-0.0211402312120668	pearson	1	Ttest_pvalue	Coefficient_of_eigenassay	SVD_pCMs_dplus3CT	NoPrepr	SVD	12355	T200_RCT-Tx10	N	Kept components	RCT
Drug	Monoclonal_antibody	T200_RCT	Cell_line.Tx10	Plate.99	GOLGA8O	0.5	0.00628929224719459	pearson	1	Ttest_pvalue	Coefficient_of_eigenassay	SVD_pCMs_dplus3CT	NoPrepr	SVD	14292	T200_RCT-Tx10	N	Kept components	RCT
Drug	Monoclonal_antibody	T200_RCT	Cell_line.Tx10	Plate.99	GOLGB1	0.5	-0.0885088808168931	pearson	1	Ttest_pvalue	Coefficient_of_eigenassay	SVD_pCMs_dplus3CT	NoPrepr	SVD	5798	T200_RCT-Tx10	N	Kept components	RCT
Drug	Monoclonal_antibody	T200_RCT	Cell_line.Tx10	Plate.99	GOLIM4	0.5	0.159816286958385	pearson	1	Ttest_pvalue	Coefficient_of_eigenassay	SVD_pCMs_dplus3CT	NoPrepr	SVD	2195	T200_RCT-Tx10	N	Kept components	RCT
Drug	Monoclonal_antibody	T200_RCT	Cell_line.Tx10	Plate.99	GOLM1	0.5	0.0280820780206639	pearson	1	Ttest_pvalue	Coefficient_of_eigenassay	SVD_pCMs_dplus3CT	NoPrepr	SVD	11541	T200_RCT-Tx10	N	Kept components	RCT
Drug	Monoclonal_antibody	T200_RCT	Cell_line.Tx10	Plate.99	GOLPH3	0.5	0.0701123284054728	pearson	1	Ttest_pvalue	Coefficient_of_eigenassay	SVD_pCMs_dplus3CT	NoPrepr	SVD	7317	T200_RCT-Tx10	N	Kept components	RCT
Drug	Monoclonal_antibody	T200_RCT	Cell_line.Tx10	Plate.99	GOLPH3L	0.5	0.0419942411579976	pearson	1	Ttest_pvalue	Coefficient_of_eigenassay	SVD_pCMs_dplus3CT	NoPrepr	SVD	10037	T200_RCT-Tx10	N	Kept components	RCT
Drug	Monoclonal_antibody	T200_RCT	Cell_line.Tx10	Plate.99	GOLT1A	0.5	0.11914567842139	pearson	1	Ttest_pvalue	Coefficient_of_eigenassay	SVD_pCMs_dplus3CT	NoPrepr	SVD	3863	T200_RCT-Tx10	N	Kept components	RCT
Drug	Monoclonal_antibody	T200_RCT	Cell_line.Tx10	Plate.99	GOLT1B	0.5	0.0436969006153311	pearson	1	Ttest_pvalue	Coefficient_of_eigenassay	SVD_pCMs_dplus3CT	NoPrepr	SVD	9840	T200_RCT-Tx10	N	Kept components	RCT
Drug	Monoclonal_antibody	T200_RCT	Cell_line.Tx10	Plate.99	GON4L	0.5	0.0922841470148301	pearson	1	Ttest_pvalue	Coefficient_of_eigenassay	SVD_pCMs_dplus3CT	NoPrepr	SVD	5513	T200_RCT-Tx10	N	Kept components	RCT
Drug	Monoclonal_antibody	T200_RCT	Cell_line.Tx10	Plate.99	GOPC	0.5	-0.0219873191189173	pearson	1	Ttest_pvalue	Coefficient_of_eigenassay	SVD_pCMs_dplus3CT	NoPrepr	SVD	12243	T200_RCT-Tx10	N	Kept components	RCT
Drug	Monoclonal_antibody	T200_RCT	Cell_line.Tx10	Plate.99	GORAB	0.5	0.0809996085521987	pearson	1	Ttest_pvalue	Coefficient_of_eigenassay	SVD_pCMs_dplus3CT	NoPrepr	SVD	6401	T200_RCT-Tx10	N	Kept components	RCT
Drug	Monoclonal_antibody	T200_RCT	Cell_line.Tx10	Plate.99	GORASP1	0.5	0.0641896924803376	pearson	1	Ttest_pvalue	Coefficient_of_eigenassay	SVD_pCMs_dplus3CT	NoPrepr	SVD	7868	T200_RCT-Tx10	N	Kept components	RCT
Drug	Monoclonal_antibody	T200_RCT	Cell_line.Tx10	Plate.99	GORASP2	0.5	-0.0453690511412549	pearson	1	Ttest_pvalue	Coefficient_of_eigenassay	SVD_pCMs_dplus3CT	NoPrepr	SVD	9664	T200_RCT-Tx10	N	Kept components	RCT
Drug	Monoclonal_antibody	T200_RCT	Cell_line.Tx10	Plate.99	GOSR1	0.5	-0.0614137696795807	pearson	1	Ttest_pvalue	Coefficient_of_eigenassay	SVD_pCMs_dplus3CT	NoPrepr	SVD	8122	T200_RCT-Tx10	N	Kept components	RCT
Drug	Monoclonal_antibody	T200_RCT	Cell_line.Tx10	Plate.99	GOSR2	0.5	-0.125670990079996	pearson	1	Ttest_pvalue	Coefficient_of_eigenassay	SVD_pCMs_dplus3CT	NoPrepr	SVD	3537	T200_RCT-Tx10	N	Kept components	RCT
Drug	Monoclonal_antibody	T200_RCT	Cell_line.Tx10	Plate.99	GOT1	0.5	-0.0595282339607509	pearson	1	Ttest_pvalue	Coefficient_of_eigenassay	SVD_pCMs_dplus3CT	NoPrepr	SVD	8311	T200_RCT-Tx10	N	Kept components	RCT
Drug	Monoclonal_antibody	T200_RCT	Cell_line.Tx10	Plate.99	GOT1L1	0.5	0.0369650431319114	pearson	1	Ttest_pvalue	Coefficient_of_eigenassay	SVD_pCMs_dplus3CT	NoPrepr	SVD	10568	T200_RCT-Tx10	N	Kept components	RCT
Drug	Monoclonal_antibody	T200_RCT	Cell_line.Tx10	Plate.99	GOT2	0.5	0.0549081201448602	pearson	1	Ttest_pvalue	Coefficient_of_eigenassay	SVD_pCMs_dplus3CT	NoPrepr	SVD	8759	T200_RCT-Tx10	N	Kept components	RCT
Drug	Monoclonal_antibody	T200_RCT	Cell_line.Tx10	Plate.99	GP1BA	0.5	0.163809613822136	pearson	1	Ttest_pvalue	Coefficient_of_eigenassay	SVD_pCMs_dplus3CT	NoPrepr	SVD	2090	T200_RCT-Tx10	N	Kept components	RCT
Drug	Monoclonal_antibody	T200_RCT	Cell_line.Tx10	Plate.99	GP5	0.5	0.00299447367326015	pearson	1	Ttest_pvalue	Coefficient_of_eigenassay	SVD_pCMs_dplus3CT	NoPrepr	SVD	14822	T200_RCT-Tx10	N	Kept components	RCT
Drug	Monoclonal_antibody	T200_RCT	Cell_line.Tx10	Plate.99	GPAA1	0.5	0.166036965797839	pearson	1	Ttest_pvalue	Coefficient_of_eigenassay	SVD_pCMs_dplus3CT	NoPrepr	SVD	2031	T200_RCT-Tx10	N	Kept components	RCT
Drug	Monoclonal_antibody	T200_RCT	Cell_line.Tx10	Plate.99	GPALPP1	0.5	-0.135885118184011	pearson	1	Ttest_pvalue	Coefficient_of_eigenassay	SVD_pCMs_dplus3CT	NoPrepr	SVD	3082	T200_RCT-Tx10	N	Kept components	RCT
Drug	Monoclonal_antibody	T200_RCT	Cell_line.Tx10	Plate.99	GPAM	0.5	0.0039337279593349	pearson	1	Ttest_pvalue	Coefficient_of_eigenassay	SVD_pCMs_dplus3CT	NoPrepr	SVD	14659	T200_RCT-Tx10	N	Kept components	RCT
Drug	Monoclonal_antibody	T200_RCT	Cell_line.Tx10	Plate.99	GPAT2	0.5	0.120519392176404	pearson	1	Ttest_pvalue	Coefficient_of_eigenassay	SVD_pCMs_dplus3CT	NoPrepr	SVD	3805	T200_RCT-Tx10	N	Kept components	RCT
Drug	Monoclonal_antibody	T200_RCT	Cell_line.Tx10	Plate.99	GPAT3	0.5	-0.0103524679026965	pearson	1	Ttest_pvalue	Coefficient_of_eigenassay	SVD_pCMs_dplus3CT	NoPrepr	SVD	13748	T200_RCT-Tx10	N	Kept components	RCT
Drug	Monoclonal_antibody	T200_RCT	Cell_line.Tx10	Plate.99	GPAT4	0.5	-0.0163193490070792	pearson	1	Ttest_pvalue	Coefficient_of_eigenassay	SVD_pCMs_dplus3CT	NoPrepr	SVD	12958	T200_RCT-Tx10	N	Kept components	RCT
Drug	Monoclonal_antibody	T200_RCT	Cell_line.Tx10	Plate.99	GPATCH1	0.5	-0.0443277951235227	pearson	1	Ttest_pvalue	Coefficient_of_eigenassay	SVD_pCMs_dplus3CT	NoPrepr	SVD	9773	T200_RCT-Tx10	N	Kept components	RCT
Drug	Monoclonal_antibody	T200_RCT	Cell_line.Tx10	Plate.99	GPATCH11	0.5	-0.0201167858015565	pearson	1	Ttest_pvalue	Coefficient_of_eigenassay	SVD_pCMs_dplus3CT	NoPrepr	SVD	12465	T200_RCT-Tx10	N	Kept components	RCT
Drug	Monoclonal_antibody	T200_RCT	Cell_line.Tx10	Plate.99	GPATCH2	0.5	-0.204558862191231	pearson	1	Ttest_pvalue	Coefficient_of_eigenassay	SVD_pCMs_dplus3CT	NoPrepr	SVD	1226	T200_RCT-Tx10	N	Kept components	RCT
Drug	Monoclonal_antibody	T200_RCT	Cell_line.Tx10	Plate.99	GPATCH2L	0.5	-0.252588410235581	pearson	1	Ttest_pvalue	Coefficient_of_eigenassay	SVD_pCMs_dplus3CT	NoPrepr	SVD	684	T200_RCT-Tx10	N	Kept components	RCT
Drug	Monoclonal_antibody	T200_RCT	Cell_line.Tx10	Plate.99	GPATCH3	0.5	0.238566658442651	pearson	1	Ttest_pvalue	Coefficient_of_eigenassay	SVD_pCMs_dplus3CT	NoPrepr	SVD	801	T200_RCT-Tx10	N	Kept components	RCT
Drug	Monoclonal_antibody	T200_RCT	Cell_line.Tx10	Plate.99	GPATCH4	0.5	-0.0660179598346095	pearson	1	Ttest_pvalue	Coefficient_of_eigenassay	SVD_pCMs_dplus3CT	NoPrepr	SVD	7689	T200_RCT-Tx10	N	Kept components	RCT
Drug	Monoclonal_antibody	T200_RCT	Cell_line.Tx10	Plate.99	GPATCH8	0.5	-0.0811781143385073	pearson	1	Ttest_pvalue	Coefficient_of_eigenassay	SVD_pCMs_dplus3CT	NoPrepr	SVD	6383	T200_RCT-Tx10	N	Kept components	RCT
Drug	Monoclonal_antibody	T200_RCT	Cell_line.Tx10	Plate.99	GPBAR1	0.5	-0.0135764436563782	pearson	1	Ttest_pvalue	Coefficient_of_eigenassay	SVD_pCMs_dplus3CT	NoPrepr	SVD	13311	T200_RCT-Tx10	N	Kept components	RCT
Drug	Monoclonal_antibody	T200_RCT	Cell_line.Tx10	Plate.99	GPBP1	0.5	0.00323163821574617	pearson	1	Ttest_pvalue	Coefficient_of_eigenassay	SVD_pCMs_dplus3CT	NoPrepr	SVD	14787	T200_RCT-Tx10	N	Kept components	RCT
Drug	Monoclonal_antibody	T200_RCT	Cell_line.Tx10	Plate.99	GPBP1L1	0.5	0.0119345641534798	pearson	1	Ttest_pvalue	Coefficient_of_eigenassay	SVD_pCMs_dplus3CT	NoPrepr	SVD	13544	T200_RCT-Tx10	N	Kept components	RCT
Drug	Monoclonal_antibody	T200_RCT	Cell_line.Tx10	Plate.99	GPC1	0.5	0.319928153756258	pearson	1	Ttest_pvalue	Coefficient_of_eigenassay	SVD_pCMs_dplus3CT	NoPrepr	SVD	309	T200_RCT-Tx10	N	Kept components	RCT
Drug	Monoclonal_antibody	T200_RCT	Cell_line.Tx10	Plate.99	GPC2	0.5	-0.0432637406075926	pearson	1	Ttest_pvalue	Coefficient_of_eigenassay	SVD_pCMs_dplus3CT	NoPrepr	SVD	9892	T200_RCT-Tx10	N	Kept components	RCT
Drug	Monoclonal_antibody	T200_RCT	Cell_line.Tx10	Plate.99	GPC3	0.5	-0.12719899937733	pearson	1	Ttest_pvalue	Coefficient_of_eigenassay	SVD_pCMs_dplus3CT	NoPrepr	SVD	3465	T200_RCT-Tx10	N	Kept components	RCT
Drug	Monoclonal_antibody	T200_RCT	Cell_line.Tx10	Plate.99	GPC4	0.5	-0.0625657480467744	pearson	1	Ttest_pvalue	Coefficient_of_eigenassay	SVD_pCMs_dplus3CT	NoPrepr	SVD	8008	T200_RCT-Tx10	N	Kept components	RCT
Drug	Monoclonal_antibody	T200_RCT	Cell_line.Tx10	Plate.99	GPC5	0.5	0.03596502004335	pearson	1	Ttest_pvalue	Coefficient_of_eigenassay	SVD_pCMs_dplus3CT	NoPrepr	SVD	10684	T200_RCT-Tx10	N	Kept components	RCT
Drug	Monoclonal_antibody	T200_RCT	Cell_line.Tx10	Plate.99	GPC6	0.5	0.0610143519844974	pearson	1	Ttest_pvalue	Coefficient_of_eigenassay	SVD_pCMs_dplus3CT	NoPrepr	SVD	8163	T200_RCT-Tx10	N	Kept components	RCT
Drug	Monoclonal_antibody	T200_RCT	Cell_line.Tx10	Plate.99	GPCPD1	0.5	-0.388596041793198	pearson	1	Ttest_pvalue	Coefficient_of_eigenassay	SVD_pCMs_dplus3CT	NoPrepr	SVD	175	T200_RCT-Tx10	N	Kept components	RCT
Drug	Monoclonal_antibody	T200_RCT	Cell_line.Tx10	Plate.99	GPD1	0.5	0.0994664870264271	pearson	1	Ttest_pvalue	Coefficient_of_eigenassay	SVD_pCMs_dplus3CT	NoPrepr	SVD	5017	T200_RCT-Tx10	N	Kept components	RCT
Drug	Monoclonal_antibody	T200_RCT	Cell_line.Tx10	Plate.99	GPD1L	0.5	-0.131394974532723	pearson	1	Ttest_pvalue	Coefficient_of_eigenassay	SVD_pCMs_dplus3CT	NoPrepr	SVD	3277	T200_RCT-Tx10	N	Kept components	RCT
Drug	Monoclonal_antibody	T200_RCT	Cell_line.Tx10	Plate.99	GPD2	0.5	-0.0355474360159184	pearson	1	Ttest_pvalue	Coefficient_of_eigenassay	SVD_pCMs_dplus3CT	NoPrepr	SVD	10723	T200_RCT-Tx10	N	Kept components	RCT
Drug	Monoclonal_antibody	T200_RCT	Cell_line.Tx10	Plate.99	GPER1	0.5	0.116614227069631	pearson	1	Ttest_pvalue	Coefficient_of_eigenassay	SVD_pCMs_dplus3CT	NoPrepr	SVD	4014	T200_RCT-Tx10	N	Kept components	RCT
Drug	Monoclonal_antibody	T200_RCT	Cell_line.Tx10	Plate.99	GPHN	0.5	-0.0959203429699974	pearson	1	Ttest_pvalue	Coefficient_of_eigenassay	SVD_pCMs_dplus3CT	NoPrepr	SVD	5248	T200_RCT-Tx10	N	Kept components	RCT
Drug	Monoclonal_antibody	T200_RCT	Cell_line.Tx10	Plate.99	GPI	0.5	-0.0962446255004924	pearson	1	Ttest_pvalue	Coefficient_of_eigenassay	SVD_pCMs_dplus3CT	NoPrepr	SVD	5226	T200_RCT-Tx10	N	Kept components	RCT
Drug	Monoclonal_antibody	T200_RCT	Cell_line.Tx10	Plate.99	GPKOW	0.5	0.0439831046631225	pearson	1	Ttest_pvalue	Coefficient_of_eigenassay	SVD_pCMs_dplus3CT	NoPrepr	SVD	9812	T200_RCT-Tx10	N	Kept components	RCT
Drug	Monoclonal_antibody	T200_RCT	Cell_line.Tx10	Plate.99	GPLD1	0.5	0.113804452906	pearson	1	Ttest_pvalue	Coefficient_of_eigenassay	SVD_pCMs_dplus3CT	NoPrepr	SVD	4170	T200_RCT-Tx10	N	Kept components	RCT
Drug	Monoclonal_antibody	T200_RCT	Cell_line.Tx10	Plate.99	GPM6A	0.5	0.0543706039261581	pearson	1	Ttest_pvalue	Coefficient_of_eigenassay	SVD_pCMs_dplus3CT	NoPrepr	SVD	8805	T200_RCT-Tx10	N	Kept components	RCT
Drug	Monoclonal_antibody	T200_RCT	Cell_line.Tx10	Plate.99	GPM6B	0.5	-0.271788450761373	pearson	1	Ttest_pvalue	Coefficient_of_eigenassay	SVD_pCMs_dplus3CT	NoPrepr	SVD	546	T200_RCT-Tx10	N	Kept components	RCT
Drug	Monoclonal_antibody	T200_RCT	Cell_line.Tx10	Plate.99	GPN1	0.5	-0.104567095374668	pearson	1	Ttest_pvalue	Coefficient_of_eigenassay	SVD_pCMs_dplus3CT	NoPrepr	SVD	4705	T200_RCT-Tx10	N	Kept components	RCT
Drug	Monoclonal_antibody	T200_RCT	Cell_line.Tx10	Plate.99	GPN2	0.5	-0.0195449399782944	pearson	1	Ttest_pvalue	Coefficient_of_eigenassay	SVD_pCMs_dplus3CT	NoPrepr	SVD	12527	T200_RCT-Tx10	N	Kept components	RCT
Drug	Monoclonal_antibody	T200_RCT	Cell_line.Tx10	Plate.99	GPN3	0.5	-0.0260034289471844	pearson	1	Ttest_pvalue	Coefficient_of_eigenassay	SVD_pCMs_dplus3CT	NoPrepr	SVD	11771	T200_RCT-Tx10	N	Kept components	RCT
Drug	Monoclonal_antibody	T200_RCT	Cell_line.Tx10	Plate.99	GPNMB	0.5	0.0860453027066535	pearson	1	Ttest_pvalue	Coefficient_of_eigenassay	SVD_pCMs_dplus3CT	NoPrepr	SVD	5985	T200_RCT-Tx10	N	Kept components	RCT
Drug	Monoclonal_antibody	T200_RCT	Cell_line.Tx10	Plate.99	GPR1	0.5	-0.15893639050945	pearson	1	Ttest_pvalue	Coefficient_of_eigenassay	SVD_pCMs_dplus3CT	NoPrepr	SVD	2228	T200_RCT-Tx10	N	Kept components	RCT
Drug	Monoclonal_antibody	T200_RCT	Cell_line.Tx10	Plate.99	GPR107	0.5	-0.065188055051214	pearson	1	Ttest_pvalue	Coefficient_of_eigenassay	SVD_pCMs_dplus3CT	NoPrepr	SVD	7772	T200_RCT-Tx10	N	Kept components	RCT
Drug	Monoclonal_antibody	T200_RCT	Cell_line.Tx10	Plate.99	GPR108	0.5	0.000882013484865461	pearson	1	Ttest_pvalue	Coefficient_of_eigenassay	SVD_pCMs_dplus3CT	NoPrepr	SVD	15146	T200_RCT-Tx10	N	Kept components	RCT
Drug	Monoclonal_antibody	T200_RCT	Cell_line.Tx10	Plate.99	GPR12	0.5	-0.00297445326590341	pearson	1	Ttest_pvalue	Coefficient_of_eigenassay	SVD_pCMs_dplus3CT	NoPrepr	SVD	14827	T200_RCT-Tx10	N	Kept components	RCT
Drug	Monoclonal_antibody	T200_RCT	Cell_line.Tx10	Plate.99	GPR132	0.5	-0.0364036746497404	pearson	1	Ttest_pvalue	Coefficient_of_eigenassay	SVD_pCMs_dplus3CT	NoPrepr	SVD	10632	T200_RCT-Tx10	N	Kept components	RCT
Drug	Monoclonal_antibody	T200_RCT	Cell_line.Tx10	Plate.99	GPR135	0.5	-0.100097401476527	pearson	1	Ttest_pvalue	Coefficient_of_eigenassay	SVD_pCMs_dplus3CT	NoPrepr	SVD	4981	T200_RCT-Tx10	N	Kept components	RCT
Drug	Monoclonal_antibody	T200_RCT	Cell_line.Tx10	Plate.99	GPR137	0.5	0.111682590370409	pearson	1	Ttest_pvalue	Coefficient_of_eigenassay	SVD_pCMs_dplus3CT	NoPrepr	SVD	4304	T200_RCT-Tx10	N	Kept components	RCT
Drug	Monoclonal_antibody	T200_RCT	Cell_line.Tx10	Plate.99	GPR137B	0.5	-0.186147213003032	pearson	1	Ttest_pvalue	Coefficient_of_eigenassay	SVD_pCMs_dplus3CT	NoPrepr	SVD	1557	T200_RCT-Tx10	N	Kept components	RCT
Drug	Monoclonal_antibody	T200_RCT	Cell_line.Tx10	Plate.99	GPR137C	0.5	0.156511721291963	pearson	1	Ttest_pvalue	Coefficient_of_eigenassay	SVD_pCMs_dplus3CT	NoPrepr	SVD	2312	T200_RCT-Tx10	N	Kept components	RCT
Drug	Monoclonal_antibody	T200_RCT	Cell_line.Tx10	Plate.99	GPR143	0.5	0.0680942037806386	pearson	1	Ttest_pvalue	Coefficient_of_eigenassay	SVD_pCMs_dplus3CT	NoPrepr	SVD	7509	T200_RCT-Tx10	N	Kept components	RCT
Drug	Monoclonal_antibody	T200_RCT	Cell_line.Tx10	Plate.99	GPR146	0.5	0.132456772451333	pearson	1	Ttest_pvalue	Coefficient_of_eigenassay	SVD_pCMs_dplus3CT	NoPrepr	SVD	3235	T200_RCT-Tx10	N	Kept components	RCT
Drug	Monoclonal_antibody	T200_RCT	Cell_line.Tx10	Plate.99	GPR153	0.5	-0.299124671323308	pearson	1	Ttest_pvalue	Coefficient_of_eigenassay	SVD_pCMs_dplus3CT	NoPrepr	SVD	400	T200_RCT-Tx10	N	Kept components	RCT
Drug	Monoclonal_antibody	T200_RCT	Cell_line.Tx10	Plate.99	GPR155	0.5	-0.02133249638196	pearson	1	Ttest_pvalue	Coefficient_of_eigenassay	SVD_pCMs_dplus3CT	NoPrepr	SVD	12327	T200_RCT-Tx10	N	Kept components	RCT
Drug	Monoclonal_antibody	T200_RCT	Cell_line.Tx10	Plate.99	GPR156	0.5	0.0577382239488153	pearson	1	Ttest_pvalue	Coefficient_of_eigenassay	SVD_pCMs_dplus3CT	NoPrepr	SVD	8486	T200_RCT-Tx10	N	Kept components	RCT
Drug	Monoclonal_antibody	T200_RCT	Cell_line.Tx10	Plate.99	GPR157	0.5	0.177269700710518	pearson	1	Ttest_pvalue	Coefficient_of_eigenassay	SVD_pCMs_dplus3CT	NoPrepr	SVD	1744	T200_RCT-Tx10	N	Kept components	RCT
Drug	Monoclonal_antibody	T200_RCT	Cell_line.Tx10	Plate.99	GPR158	0.5	-0.0123717998568431	pearson	1	Ttest_pvalue	Coefficient_of_eigenassay	SVD_pCMs_dplus3CT	NoPrepr	SVD	13488	T200_RCT-Tx10	N	Kept components	RCT
Drug	Monoclonal_antibody	T200_RCT	Cell_line.Tx10	Plate.99	GPR160	0.5	0.0217884126997274	pearson	1	Ttest_pvalue	Coefficient_of_eigenassay	SVD_pCMs_dplus3CT	NoPrepr	SVD	12271	T200_RCT-Tx10	N	Kept components	RCT
Drug	Monoclonal_antibody	T200_RCT	Cell_line.Tx10	Plate.99	GPR161	0.5	-0.0245184952227953	pearson	1	Ttest_pvalue	Coefficient_of_eigenassay	SVD_pCMs_dplus3CT	NoPrepr	SVD	11951	T200_RCT-Tx10	N	Kept components	RCT
Drug	Monoclonal_antibody	T200_RCT	Cell_line.Tx10	Plate.99	GPR162	0.5	0.0576159402156855	pearson	1	Ttest_pvalue	Coefficient_of_eigenassay	SVD_pCMs_dplus3CT	NoPrepr	SVD	8506	T200_RCT-Tx10	N	Kept components	RCT
Drug	Monoclonal_antibody	T200_RCT	Cell_line.Tx10	Plate.99	GPR17	0.5	-0.128434237350653	pearson	1	Ttest_pvalue	Coefficient_of_eigenassay	SVD_pCMs_dplus3CT	NoPrepr	SVD	3414	T200_RCT-Tx10	N	Kept components	RCT
Drug	Monoclonal_antibody	T200_RCT	Cell_line.Tx10	Plate.99	GPR171	0.5	0.0500388709966444	pearson	1	Ttest_pvalue	Coefficient_of_eigenassay	SVD_pCMs_dplus3CT	NoPrepr	SVD	9214	T200_RCT-Tx10	N	Kept components	RCT
Drug	Monoclonal_antibody	T200_RCT	Cell_line.Tx10	Plate.99	GPR173	0.5	-0.0494781584754775	pearson	1	Ttest_pvalue	Coefficient_of_eigenassay	SVD_pCMs_dplus3CT	NoPrepr	SVD	9274	T200_RCT-Tx10	N	Kept components	RCT
Drug	Monoclonal_antibody	T200_RCT	Cell_line.Tx10	Plate.99	GPR176	0.5	0.0872900032385117	pearson	1	Ttest_pvalue	Coefficient_of_eigenassay	SVD_pCMs_dplus3CT	NoPrepr	SVD	5889	T200_RCT-Tx10	N	Kept components	RCT
Drug	Monoclonal_antibody	T200_RCT	Cell_line.Tx10	Plate.99	GPR18	0.5	0.540349350697167	pearson	1	Ttest_pvalue	Coefficient_of_eigenassay	SVD_pCMs_dplus3CT	NoPrepr	SVD	54	T200_RCT-Tx10	N	Kept components	RCT
Drug	Monoclonal_antibody	T200_RCT	Cell_line.Tx10	Plate.99	GPR180	0.5	0.0779360605756918	pearson	1	Ttest_pvalue	Coefficient_of_eigenassay	SVD_pCMs_dplus3CT	NoPrepr	SVD	6645	T200_RCT-Tx10	N	Kept components	RCT
Drug	Monoclonal_antibody	T200_RCT	Cell_line.Tx10	Plate.99	GPR182	0.5	0.121535780352402	pearson	1	Ttest_pvalue	Coefficient_of_eigenassay	SVD_pCMs_dplus3CT	NoPrepr	SVD	3749	T200_RCT-Tx10	N	Kept components	RCT
Drug	Monoclonal_antibody	T200_RCT	Cell_line.Tx10	Plate.99	GPR183	0.5	0.372637580601447	pearson	1	Ttest_pvalue	Coefficient_of_eigenassay	SVD_pCMs_dplus3CT	NoPrepr	SVD	196	T200_RCT-Tx10	N	Kept components	RCT
Drug	Monoclonal_antibody	T200_RCT	Cell_line.Tx10	Plate.99	GPR19	0.5	-0.00109570921817637	pearson	1	Ttest_pvalue	Coefficient_of_eigenassay	SVD_pCMs_dplus3CT	NoPrepr	SVD	15112	T200_RCT-Tx10	N	Kept components	RCT
Drug	Monoclonal_antibody	T200_RCT	Cell_line.Tx10	Plate.99	GPR21	0.5	0.528606450751013	pearson	1	Ttest_pvalue	Coefficient_of_eigenassay	SVD_pCMs_dplus3CT	NoPrepr	SVD	57	T200_RCT-Tx10	N	Kept components	RCT
Drug	Monoclonal_antibody	T200_RCT	Cell_line.Tx10	Plate.99	GPR22	0.5	0.300574850254626	pearson	1	Ttest_pvalue	Coefficient_of_eigenassay	SVD_pCMs_dplus3CT	NoPrepr	SVD	393	T200_RCT-Tx10	N	Kept components	RCT
Drug	Monoclonal_antibody	T200_RCT	Cell_line.Tx10	Plate.99	GPR26	0.5	-0.0130226624089518	pearson	1	Ttest_pvalue	Coefficient_of_eigenassay	SVD_pCMs_dplus3CT	NoPrepr	SVD	13385	T200_RCT-Tx10	N	Kept components	RCT
Drug	Monoclonal_antibody	T200_RCT	Cell_line.Tx10	Plate.99	GPR27	0.5	0.0247845360762418	pearson	1	Ttest_pvalue	Coefficient_of_eigenassay	SVD_pCMs_dplus3CT	NoPrepr	SVD	11914	T200_RCT-Tx10	N	Kept components	RCT
Drug	Monoclonal_antibody	T200_RCT	Cell_line.Tx10	Plate.99	GPR3	0.5	-0.0979854436863239	pearson	1	Ttest_pvalue	Coefficient_of_eigenassay	SVD_pCMs_dplus3CT	NoPrepr	SVD	5110	T200_RCT-Tx10	N	Kept components	RCT
Drug	Monoclonal_antibody	T200_RCT	Cell_line.Tx10	Plate.99	GPR34	0.5	-0.00313291829411156	pearson	1	Ttest_pvalue	Coefficient_of_eigenassay	SVD_pCMs_dplus3CT	NoPrepr	SVD	14805	T200_RCT-Tx10	N	Kept components	RCT
Drug	Monoclonal_antibody	T200_RCT	Cell_line.Tx10	Plate.99	GPR35	0.5	-0.0578827486856295	pearson	1	Ttest_pvalue	Coefficient_of_eigenassay	SVD_pCMs_dplus3CT	NoPrepr	SVD	8471	T200_RCT-Tx10	N	Kept components	RCT
Drug	Monoclonal_antibody	T200_RCT	Cell_line.Tx10	Plate.99	GPR37	0.5	0.00985180202297242	pearson	1	Ttest_pvalue	Coefficient_of_eigenassay	SVD_pCMs_dplus3CT	NoPrepr	SVD	13808	T200_RCT-Tx10	N	Kept components	RCT
Drug	Monoclonal_antibody	T200_RCT	Cell_line.Tx10	Plate.99	GPR37L1	0.5	0.0640489774422802	pearson	1	Ttest_pvalue	Coefficient_of_eigenassay	SVD_pCMs_dplus3CT	NoPrepr	SVD	7885	T200_RCT-Tx10	N	Kept components	RCT
Drug	Monoclonal_antibody	T200_RCT	Cell_line.Tx10	Plate.99	GPR39	0.5	-0.010126616238697	pearson	1	Ttest_pvalue	Coefficient_of_eigenassay	SVD_pCMs_dplus3CT	NoPrepr	SVD	13780	T200_RCT-Tx10	N	Kept components	RCT
Drug	Monoclonal_antibody	T200_RCT	Cell_line.Tx10	Plate.99	GPR50	0.5	0.0211790152433806	pearson	1	Ttest_pvalue	Coefficient_of_eigenassay	SVD_pCMs_dplus3CT	NoPrepr	SVD	12348	T200_RCT-Tx10	N	Kept components	RCT
Drug	Monoclonal_antibody	T200_RCT	Cell_line.Tx10	Plate.99	GPR52	0.5	0.0633456337861156	pearson	1	Ttest_pvalue	Coefficient_of_eigenassay	SVD_pCMs_dplus3CT	NoPrepr	SVD	7951	T200_RCT-Tx10	N	Kept components	RCT
Drug	Monoclonal_antibody	T200_RCT	Cell_line.Tx10	Plate.99	GPR61	0.5	-0.0192032970435051	pearson	1	Ttest_pvalue	Coefficient_of_eigenassay	SVD_pCMs_dplus3CT	NoPrepr	SVD	12579	T200_RCT-Tx10	N	Kept components	RCT
Drug	Monoclonal_antibody	T200_RCT	Cell_line.Tx10	Plate.99	GPR62	0.5	-0.0224435365054888	pearson	1	Ttest_pvalue	Coefficient_of_eigenassay	SVD_pCMs_dplus3CT	NoPrepr	SVD	12186	T200_RCT-Tx10	N	Kept components	RCT
Drug	Monoclonal_antibody	T200_RCT	Cell_line.Tx10	Plate.99	GPR63	0.5	0.0205056100499733	pearson	1	Ttest_pvalue	Coefficient_of_eigenassay	SVD_pCMs_dplus3CT	NoPrepr	SVD	12414	T200_RCT-Tx10	N	Kept components	RCT
Drug	Monoclonal_antibody	T200_RCT	Cell_line.Tx10	Plate.99	GPR68	0.5	-0.1382775809514	pearson	1	Ttest_pvalue	Coefficient_of_eigenassay	SVD_pCMs_dplus3CT	NoPrepr	SVD	2981	T200_RCT-Tx10	N	Kept components	RCT
Drug	Monoclonal_antibody	T200_RCT	Cell_line.Tx10	Plate.99	GPR75	0.5	-0.071545075794283	pearson	1	Ttest_pvalue	Coefficient_of_eigenassay	SVD_pCMs_dplus3CT	NoPrepr	SVD	7190	T200_RCT-Tx10	N	Kept components	RCT
Drug	Monoclonal_antibody	T200_RCT	Cell_line.Tx10	Plate.99	GPR82	0.5	0.121444060587622	pearson	1	Ttest_pvalue	Coefficient_of_eigenassay	SVD_pCMs_dplus3CT	NoPrepr	SVD	3754	T200_RCT-Tx10	N	Kept components	RCT
Drug	Monoclonal_antibody	T200_RCT	Cell_line.Tx10	Plate.99	GPR83	0.5	-0.0576238327424103	pearson	1	Ttest_pvalue	Coefficient_of_eigenassay	SVD_pCMs_dplus3CT	NoPrepr	SVD	8503	T200_RCT-Tx10	N	Kept components	RCT
Drug	Monoclonal_antibody	T200_RCT	Cell_line.Tx10	Plate.99	GPR85	0.5	-0.11778666050989	pearson	1	Ttest_pvalue	Coefficient_of_eigenassay	SVD_pCMs_dplus3CT	NoPrepr	SVD	3937	T200_RCT-Tx10	N	Kept components	RCT
Drug	Monoclonal_antibody	T200_RCT	Cell_line.Tx10	Plate.99	GPR87	0.5	0.11786404773376	pearson	1	Ttest_pvalue	Coefficient_of_eigenassay	SVD_pCMs_dplus3CT	NoPrepr	SVD	3930	T200_RCT-Tx10	N	Kept components	RCT
Drug	Monoclonal_antibody	T200_RCT	Cell_line.Tx10	Plate.99	GPR89A	0.5	-0.270137135138029	pearson	1	Ttest_pvalue	Coefficient_of_eigenassay	SVD_pCMs_dplus3CT	NoPrepr	SVD	558	T200_RCT-Tx10	N	Kept components	RCT
Drug	Monoclonal_antibody	T200_RCT	Cell_line.Tx10	Plate.99	GPR89B	0.5	-0.0642881656804474	pearson	1	Ttest_pvalue	Coefficient_of_eigenassay	SVD_pCMs_dplus3CT	NoPrepr	SVD	7853	T200_RCT-Tx10	N	Kept components	RCT
Drug	Monoclonal_antibody	T200_RCT	Cell_line.Tx10	Plate.99	GPRASP1	0.5	-0.107771971864617	pearson	1	Ttest_pvalue	Coefficient_of_eigenassay	SVD_pCMs_dplus3CT	NoPrepr	SVD	4526	T200_RCT-Tx10	N	Kept components	RCT
Drug	Monoclonal_antibody	T200_RCT	Cell_line.Tx10	Plate.99	GPRASP2	0.5	0.265261627975866	pearson	1	Ttest_pvalue	Coefficient_of_eigenassay	SVD_pCMs_dplus3CT	NoPrepr	SVD	597	T200_RCT-Tx10	N	Kept components	RCT
Drug	Monoclonal_antibody	T200_RCT	Cell_line.Tx10	Plate.99	GPRC5A	0.5	0.114515542141566	pearson	1	Ttest_pvalue	Coefficient_of_eigenassay	SVD_pCMs_dplus3CT	NoPrepr	SVD	4119	T200_RCT-Tx10	N	Kept components	RCT
Drug	Monoclonal_antibody	T200_RCT	Cell_line.Tx10	Plate.99	GPRC5B	0.5	0.0951306966081687	pearson	1	Ttest_pvalue	Coefficient_of_eigenassay	SVD_pCMs_dplus3CT	NoPrepr	SVD	5314	T200_RCT-Tx10	N	Kept components	RCT
Drug	Monoclonal_antibody	T200_RCT	Cell_line.Tx10	Plate.99	GPRC5C	0.5	-0.14362731900905	pearson	1	Ttest_pvalue	Coefficient_of_eigenassay	SVD_pCMs_dplus3CT	NoPrepr	SVD	2764	T200_RCT-Tx10	N	Kept components	RCT
Drug	Monoclonal_antibody	T200_RCT	Cell_line.Tx10	Plate.99	GPRIN1	0.5	-0.123447147922234	pearson	1	Ttest_pvalue	Coefficient_of_eigenassay	SVD_pCMs_dplus3CT	NoPrepr	SVD	3645	T200_RCT-Tx10	N	Kept components	RCT
Drug	Monoclonal_antibody	T200_RCT	Cell_line.Tx10	Plate.99	GPRIN2	0.5	-0.0868097135930587	pearson	1	Ttest_pvalue	Coefficient_of_eigenassay	SVD_pCMs_dplus3CT	NoPrepr	SVD	5917	T200_RCT-Tx10	N	Kept components	RCT
Drug	Monoclonal_antibody	T200_RCT	Cell_line.Tx10	Plate.99	GPRIN3	0.5	-0.195417067815727	pearson	1	Ttest_pvalue	Coefficient_of_eigenassay	SVD_pCMs_dplus3CT	NoPrepr	SVD	1400	T200_RCT-Tx10	N	Kept components	RCT
Drug	Monoclonal_antibody	T200_RCT	Cell_line.Tx10	Plate.99	GPS1	0.5	0.0714209491391444	pearson	1	Ttest_pvalue	Coefficient_of_eigenassay	SVD_pCMs_dplus3CT	NoPrepr	SVD	7208	T200_RCT-Tx10	N	Kept components	RCT
Drug	Monoclonal_antibody	T200_RCT	Cell_line.Tx10	Plate.99	GPS2	0.5	0.0725579481495519	pearson	1	Ttest_pvalue	Coefficient_of_eigenassay	SVD_pCMs_dplus3CT	NoPrepr	SVD	7096	T200_RCT-Tx10	N	Kept components	RCT
Drug	Monoclonal_antibody	T200_RCT	Cell_line.Tx10	Plate.99	GPSM1	0.5	0.193916143882825	pearson	1	Ttest_pvalue	Coefficient_of_eigenassay	SVD_pCMs_dplus3CT	NoPrepr	SVD	1427	T200_RCT-Tx10	N	Kept components	RCT
Drug	Monoclonal_antibody	T200_RCT	Cell_line.Tx10	Plate.99	GPSM2	0.5	0.096800304711786	pearson	1	Ttest_pvalue	Coefficient_of_eigenassay	SVD_pCMs_dplus3CT	NoPrepr	SVD	5193	T200_RCT-Tx10	N	Kept components	RCT
Drug	Monoclonal_antibody	T200_RCT	Cell_line.Tx10	Plate.99	GPT	0.5	-0.0280803164425326	pearson	1	Ttest_pvalue	Coefficient_of_eigenassay	SVD_pCMs_dplus3CT	NoPrepr	SVD	11543	T200_RCT-Tx10	N	Kept components	RCT
Drug	Monoclonal_antibody	T200_RCT	Cell_line.Tx10	Plate.99	GPT2	0.5	-0.00635464653116333	pearson	1	Ttest_pvalue	Coefficient_of_eigenassay	SVD_pCMs_dplus3CT	NoPrepr	SVD	14282	T200_RCT-Tx10	N	Kept components	RCT
Drug	Monoclonal_antibody	T200_RCT	Cell_line.Tx10	Plate.99	GPX1	0.5	-0.0352430340317372	pearson	1	Ttest_pvalue	Coefficient_of_eigenassay	SVD_pCMs_dplus3CT	NoPrepr	SVD	10754	T200_RCT-Tx10	N	Kept components	RCT
Drug	Monoclonal_antibody	T200_RCT	Cell_line.Tx10	Plate.99	GPX2	0.5	-0.0943936231465767	pearson	1	Ttest_pvalue	Coefficient_of_eigenassay	SVD_pCMs_dplus3CT	NoPrepr	SVD	5348	T200_RCT-Tx10	N	Kept components	RCT
Drug	Monoclonal_antibody	T200_RCT	Cell_line.Tx10	Plate.99	GPX3	0.5	0.402948092566954	pearson	1	Ttest_pvalue	Coefficient_of_eigenassay	SVD_pCMs_dplus3CT	NoPrepr	SVD	146	T200_RCT-Tx10	N	Kept components	RCT
Drug	Monoclonal_antibody	T200_RCT	Cell_line.Tx10	Plate.99	GPX4	0.5	0.0683684012867511	pearson	1	Ttest_pvalue	Coefficient_of_eigenassay	SVD_pCMs_dplus3CT	NoPrepr	SVD	7473	T200_RCT-Tx10	N	Kept components	RCT
Drug	Monoclonal_antibody	T200_RCT	Cell_line.Tx10	Plate.99	GPX7	0.5	-0.0532014437236984	pearson	1	Ttest_pvalue	Coefficient_of_eigenassay	SVD_pCMs_dplus3CT	NoPrepr	SVD	8915	T200_RCT-Tx10	N	Kept components	RCT
Drug	Monoclonal_antibody	T200_RCT	Cell_line.Tx10	Plate.99	GPX8	0.5	-0.0559508745844043	pearson	1	Ttest_pvalue	Coefficient_of_eigenassay	SVD_pCMs_dplus3CT	NoPrepr	SVD	8670	T200_RCT-Tx10	N	Kept components	RCT
Drug	Monoclonal_antibody	T200_RCT	Cell_line.Tx10	Plate.99	GRAMD1A	0.5	0.0857523803795418	pearson	1	Ttest_pvalue	Coefficient_of_eigenassay	SVD_pCMs_dplus3CT	NoPrepr	SVD	6020	T200_RCT-Tx10	N	Kept components	RCT
Drug	Monoclonal_antibody	T200_RCT	Cell_line.Tx10	Plate.99	GRAMD1B	0.5	0.0646050685089653	pearson	1	Ttest_pvalue	Coefficient_of_eigenassay	SVD_pCMs_dplus3CT	NoPrepr	SVD	7823	T200_RCT-Tx10	N	Kept components	RCT
Drug	Monoclonal_antibody	T200_RCT	Cell_line.Tx10	Plate.99	GRAMD1C	0.5	0.232728315158346	pearson	1	Ttest_pvalue	Coefficient_of_eigenassay	SVD_pCMs_dplus3CT	NoPrepr	SVD	857	T200_RCT-Tx10	N	Kept components	RCT
Drug	Monoclonal_antibody	T200_RCT	Cell_line.Tx10	Plate.99	GRAMD2A	0.5	-0.01552939688086	pearson	1	Ttest_pvalue	Coefficient_of_eigenassay	SVD_pCMs_dplus3CT	NoPrepr	SVD	13062	T200_RCT-Tx10	N	Kept components	RCT
Drug	Monoclonal_antibody	T200_RCT	Cell_line.Tx10	Plate.99	GRAMD2B	0.5	0.0246166578200284	pearson	1	Ttest_pvalue	Coefficient_of_eigenassay	SVD_pCMs_dplus3CT	NoPrepr	SVD	11937	T200_RCT-Tx10	N	Kept components	RCT
Drug	Monoclonal_antibody	T200_RCT	Cell_line.Tx10	Plate.99	GRAMD4	0.5	-8.10632856568021e-05	pearson	1	Ttest_pvalue	Coefficient_of_eigenassay	SVD_pCMs_dplus3CT	NoPrepr	SVD	15304	T200_RCT-Tx10	N	Kept components	RCT
Drug	Monoclonal_antibody	T200_RCT	Cell_line.Tx10	Plate.99	GRAP	0.5	-0.00147568753160542	pearson	1	Ttest_pvalue	Coefficient_of_eigenassay	SVD_pCMs_dplus3CT	NoPrepr	SVD	15050	T200_RCT-Tx10	N	Kept components	RCT
Drug	Monoclonal_antibody	T200_RCT	Cell_line.Tx10	Plate.99	GRAP2	0.5	-0.00412119402102947	pearson	1	Ttest_pvalue	Coefficient_of_eigenassay	SVD_pCMs_dplus3CT	NoPrepr	SVD	14636	T200_RCT-Tx10	N	Kept components	RCT
Drug	Monoclonal_antibody	T200_RCT	Cell_line.Tx10	Plate.99	GRASP	0.5	-0.208070604663761	pearson	1	Ttest_pvalue	Coefficient_of_eigenassay	SVD_pCMs_dplus3CT	NoPrepr	SVD	1181	T200_RCT-Tx10	N	Kept components	RCT
Drug	Monoclonal_antibody	T200_RCT	Cell_line.Tx10	Plate.99	GRB10	0.5	-0.0418486063646194	pearson	1	Ttest_pvalue	Coefficient_of_eigenassay	SVD_pCMs_dplus3CT	NoPrepr	SVD	10048	T200_RCT-Tx10	N	Kept components	RCT
Drug	Monoclonal_antibody	T200_RCT	Cell_line.Tx10	Plate.99	GRB14	0.5	0.0726856801510267	pearson	1	Ttest_pvalue	Coefficient_of_eigenassay	SVD_pCMs_dplus3CT	NoPrepr	SVD	7082	T200_RCT-Tx10	N	Kept components	RCT
Drug	Monoclonal_antibody	T200_RCT	Cell_line.Tx10	Plate.99	GRB2	0.5	0.0168080842325014	pearson	1	Ttest_pvalue	Coefficient_of_eigenassay	SVD_pCMs_dplus3CT	NoPrepr	SVD	12891	T200_RCT-Tx10	N	Kept components	RCT
Drug	Monoclonal_antibody	T200_RCT	Cell_line.Tx10	Plate.99	GRB7	0.5	0.0936152811814935	pearson	1	Ttest_pvalue	Coefficient_of_eigenassay	SVD_pCMs_dplus3CT	NoPrepr	SVD	5405	T200_RCT-Tx10	N	Kept components	RCT
Drug	Monoclonal_antibody	T200_RCT	Cell_line.Tx10	Plate.99	GREB1	0.5	-0.0683581631181442	pearson	1	Ttest_pvalue	Coefficient_of_eigenassay	SVD_pCMs_dplus3CT	NoPrepr	SVD	7476	T200_RCT-Tx10	N	Kept components	RCT
Drug	Monoclonal_antibody	T200_RCT	Cell_line.Tx10	Plate.99	GREB1L	0.5	0.0916111203329142	pearson	1	Ttest_pvalue	Coefficient_of_eigenassay	SVD_pCMs_dplus3CT	NoPrepr	SVD	5554	T200_RCT-Tx10	N	Kept components	RCT
Drug	Monoclonal_antibody	T200_RCT	Cell_line.Tx10	Plate.99	GREM2	0.5	0.234643230964399	pearson	1	Ttest_pvalue	Coefficient_of_eigenassay	SVD_pCMs_dplus3CT	NoPrepr	SVD	841	T200_RCT-Tx10	N	Kept components	RCT
Drug	Monoclonal_antibody	T200_RCT	Cell_line.Tx10	Plate.99	GRHL1	0.5	0.0447750842616341	pearson	1	Ttest_pvalue	Coefficient_of_eigenassay	SVD_pCMs_dplus3CT	NoPrepr	SVD	9726	T200_RCT-Tx10	N	Kept components	RCT
Drug	Monoclonal_antibody	T200_RCT	Cell_line.Tx10	Plate.99	GRHL2	0.5	-0.00979635697371859	pearson	1	Ttest_pvalue	Coefficient_of_eigenassay	SVD_pCMs_dplus3CT	NoPrepr	SVD	13819	T200_RCT-Tx10	N	Kept components	RCT
Drug	Monoclonal_antibody	T200_RCT	Cell_line.Tx10	Plate.99	GRHL3	0.5	-0.000176228782993565	pearson	1	Ttest_pvalue	Coefficient_of_eigenassay	SVD_pCMs_dplus3CT	NoPrepr	SVD	15285	T200_RCT-Tx10	N	Kept components	RCT
Drug	Monoclonal_antibody	T200_RCT	Cell_line.Tx10	Plate.99	GRHPR	0.5	0.0167098703819998	pearson	1	Ttest_pvalue	Coefficient_of_eigenassay	SVD_pCMs_dplus3CT	NoPrepr	SVD	12910	T200_RCT-Tx10	N	Kept components	RCT
Drug	Monoclonal_antibody	T200_RCT	Cell_line.Tx10	Plate.99	GRIA1	0.5	0.0398754638751023	pearson	1	Ttest_pvalue	Coefficient_of_eigenassay	SVD_pCMs_dplus3CT	NoPrepr	SVD	10264	T200_RCT-Tx10	N	Kept components	RCT
Drug	Monoclonal_antibody	T200_RCT	Cell_line.Tx10	Plate.99	GRIA2	0.5	-0.0103125579404252	pearson	1	Ttest_pvalue	Coefficient_of_eigenassay	SVD_pCMs_dplus3CT	NoPrepr	SVD	13755	T200_RCT-Tx10	N	Kept components	RCT
Drug	Monoclonal_antibody	T200_RCT	Cell_line.Tx10	Plate.99	GRIA3	0.5	0.00163422924656883	pearson	1	Ttest_pvalue	Coefficient_of_eigenassay	SVD_pCMs_dplus3CT	NoPrepr	SVD	15022	T200_RCT-Tx10	N	Kept components	RCT
Drug	Monoclonal_antibody	T200_RCT	Cell_line.Tx10	Plate.99	GRIA4	0.5	-0.180817699719565	pearson	1	Ttest_pvalue	Coefficient_of_eigenassay	SVD_pCMs_dplus3CT	NoPrepr	SVD	1667	T200_RCT-Tx10	N	Kept components	RCT
Drug	Monoclonal_antibody	T200_RCT	Cell_line.Tx10	Plate.99	GRID1	0.5	0.10975797411132	pearson	1	Ttest_pvalue	Coefficient_of_eigenassay	SVD_pCMs_dplus3CT	NoPrepr	SVD	4417	T200_RCT-Tx10	N	Kept components	RCT
Drug	Monoclonal_antibody	T200_RCT	Cell_line.Tx10	Plate.99	GRID2	0.5	0.0131608161969055	pearson	1	Ttest_pvalue	Coefficient_of_eigenassay	SVD_pCMs_dplus3CT	NoPrepr	SVD	13358	T200_RCT-Tx10	N	Kept components	RCT
Drug	Monoclonal_antibody	T200_RCT	Cell_line.Tx10	Plate.99	GRID2IP	0.5	-0.0733737944616076	pearson	1	Ttest_pvalue	Coefficient_of_eigenassay	SVD_pCMs_dplus3CT	NoPrepr	SVD	7016	T200_RCT-Tx10	N	Kept components	RCT
Drug	Monoclonal_antibody	T200_RCT	Cell_line.Tx10	Plate.99	GRIFIN	0.5	-0.0305655890845056	pearson	1	Ttest_pvalue	Coefficient_of_eigenassay	SVD_pCMs_dplus3CT	NoPrepr	SVD	11263	T200_RCT-Tx10	N	Kept components	RCT
Drug	Monoclonal_antibody	T200_RCT	Cell_line.Tx10	Plate.99	GRIK1	0.5	-0.161608741611212	pearson	1	Ttest_pvalue	Coefficient_of_eigenassay	SVD_pCMs_dplus3CT	NoPrepr	SVD	2147	T200_RCT-Tx10	N	Kept components	RCT
Drug	Monoclonal_antibody	T200_RCT	Cell_line.Tx10	Plate.99	GRIK2	0.5	0.31824388153192	pearson	1	Ttest_pvalue	Coefficient_of_eigenassay	SVD_pCMs_dplus3CT	NoPrepr	SVD	317	T200_RCT-Tx10	N	Kept components	RCT
Drug	Monoclonal_antibody	T200_RCT	Cell_line.Tx10	Plate.99	GRIK3	0.5	-0.00749011210960794	pearson	1	Ttest_pvalue	Coefficient_of_eigenassay	SVD_pCMs_dplus3CT	NoPrepr	SVD	14123	T200_RCT-Tx10	N	Kept components	RCT
Drug	Monoclonal_antibody	T200_RCT	Cell_line.Tx10	Plate.99	GRIK4	0.5	-0.0217111657044001	pearson	1	Ttest_pvalue	Coefficient_of_eigenassay	SVD_pCMs_dplus3CT	NoPrepr	SVD	12284	T200_RCT-Tx10	N	Kept components	RCT
Drug	Monoclonal_antibody	T200_RCT	Cell_line.Tx10	Plate.99	GRIK5	0.5	0.0903416866766469	pearson	1	Ttest_pvalue	Coefficient_of_eigenassay	SVD_pCMs_dplus3CT	NoPrepr	SVD	5661	T200_RCT-Tx10	N	Kept components	RCT
Drug	Monoclonal_antibody	T200_RCT	Cell_line.Tx10	Plate.99	GRIN1	0.5	0.0248854919258289	pearson	1	Ttest_pvalue	Coefficient_of_eigenassay	SVD_pCMs_dplus3CT	NoPrepr	SVD	11901	T200_RCT-Tx10	N	Kept components	RCT
Drug	Monoclonal_antibody	T200_RCT	Cell_line.Tx10	Plate.99	GRIN2A	0.5	0.210428197023485	pearson	1	Ttest_pvalue	Coefficient_of_eigenassay	SVD_pCMs_dplus3CT	NoPrepr	SVD	1125	T200_RCT-Tx10	N	Kept components	RCT
Drug	Monoclonal_antibody	T200_RCT	Cell_line.Tx10	Plate.99	GRIN2B	0.5	0.382103436819708	pearson	1	Ttest_pvalue	Coefficient_of_eigenassay	SVD_pCMs_dplus3CT	NoPrepr	SVD	187	T200_RCT-Tx10	N	Kept components	RCT
Drug	Monoclonal_antibody	T200_RCT	Cell_line.Tx10	Plate.99	GRIN2C	0.5	-0.156101184861836	pearson	1	Ttest_pvalue	Coefficient_of_eigenassay	SVD_pCMs_dplus3CT	NoPrepr	SVD	2321	T200_RCT-Tx10	N	Kept components	RCT
Drug	Monoclonal_antibody	T200_RCT	Cell_line.Tx10	Plate.99	GRIN2D	0.5	0.0364165060799581	pearson	1	Ttest_pvalue	Coefficient_of_eigenassay	SVD_pCMs_dplus3CT	NoPrepr	SVD	10630	T200_RCT-Tx10	N	Kept components	RCT
Drug	Monoclonal_antibody	T200_RCT	Cell_line.Tx10	Plate.99	GRIN3A	0.5	0.0183948606500535	pearson	1	Ttest_pvalue	Coefficient_of_eigenassay	SVD_pCMs_dplus3CT	NoPrepr	SVD	12682	T200_RCT-Tx10	N	Kept components	RCT
Drug	Monoclonal_antibody	T200_RCT	Cell_line.Tx10	Plate.99	GRIN3B	0.5	-0.1442604060688	pearson	1	Ttest_pvalue	Coefficient_of_eigenassay	SVD_pCMs_dplus3CT	NoPrepr	SVD	2727	T200_RCT-Tx10	N	Kept components	RCT
Drug	Monoclonal_antibody	T200_RCT	Cell_line.Tx10	Plate.99	GRINA	0.5	0.0345270545747191	pearson	1	Ttest_pvalue	Coefficient_of_eigenassay	SVD_pCMs_dplus3CT	NoPrepr	SVD	10833	T200_RCT-Tx10	N	Kept components	RCT
Drug	Monoclonal_antibody	T200_RCT	Cell_line.Tx10	Plate.99	GRIP1	0.5	-0.0180191770302702	pearson	1	Ttest_pvalue	Coefficient_of_eigenassay	SVD_pCMs_dplus3CT	NoPrepr	SVD	12728	T200_RCT-Tx10	N	Kept components	RCT
Drug	Monoclonal_antibody	T200_RCT	Cell_line.Tx10	Plate.99	GRIP2	0.5	-0.0815616697951942	pearson	1	Ttest_pvalue	Coefficient_of_eigenassay	SVD_pCMs_dplus3CT	NoPrepr	SVD	6364	T200_RCT-Tx10	N	Kept components	RCT
Drug	Monoclonal_antibody	T200_RCT	Cell_line.Tx10	Plate.99	GRIPAP1	0.5	-0.0405674140750633	pearson	1	Ttest_pvalue	Coefficient_of_eigenassay	SVD_pCMs_dplus3CT	NoPrepr	SVD	10203	T200_RCT-Tx10	N	Kept components	RCT
Drug	Monoclonal_antibody	T200_RCT	Cell_line.Tx10	Plate.99	GRK1	0.5	0.0138123325099688	pearson	1	Ttest_pvalue	Coefficient_of_eigenassay	SVD_pCMs_dplus3CT	NoPrepr	SVD	13284	T200_RCT-Tx10	N	Kept components	RCT
Drug	Monoclonal_antibody	T200_RCT	Cell_line.Tx10	Plate.99	GRK2	0.5	0.159406605095275	pearson	1	Ttest_pvalue	Coefficient_of_eigenassay	SVD_pCMs_dplus3CT	NoPrepr	SVD	2210	T200_RCT-Tx10	N	Kept components	RCT
Drug	Monoclonal_antibody	T200_RCT	Cell_line.Tx10	Plate.99	GRK3	0.5	-0.0161898992001903	pearson	1	Ttest_pvalue	Coefficient_of_eigenassay	SVD_pCMs_dplus3CT	NoPrepr	SVD	12982	T200_RCT-Tx10	N	Kept components	RCT
Drug	Monoclonal_antibody	T200_RCT	Cell_line.Tx10	Plate.99	GRK4	0.5	0.0470852521032709	pearson	1	Ttest_pvalue	Coefficient_of_eigenassay	SVD_pCMs_dplus3CT	NoPrepr	SVD	9515	T200_RCT-Tx10	N	Kept components	RCT
Drug	Monoclonal_antibody	T200_RCT	Cell_line.Tx10	Plate.99	GRK5	0.5	0.150740666561286	pearson	1	Ttest_pvalue	Coefficient_of_eigenassay	SVD_pCMs_dplus3CT	NoPrepr	SVD	2485	T200_RCT-Tx10	N	Kept components	RCT
Drug	Monoclonal_antibody	T200_RCT	Cell_line.Tx10	Plate.99	GRK6	0.5	0.138064731303973	pearson	1	Ttest_pvalue	Coefficient_of_eigenassay	SVD_pCMs_dplus3CT	NoPrepr	SVD	2995	T200_RCT-Tx10	N	Kept components	RCT
Drug	Monoclonal_antibody	T200_RCT	Cell_line.Tx10	Plate.99	GRK7	0.5	-0.00940683046723496	pearson	1	Ttest_pvalue	Coefficient_of_eigenassay	SVD_pCMs_dplus3CT	NoPrepr	SVD	13866	T200_RCT-Tx10	N	Kept components	RCT
Drug	Monoclonal_antibody	T200_RCT	Cell_line.Tx10	Plate.99	GRM1	0.5	0.0851379010433045	pearson	1	Ttest_pvalue	Coefficient_of_eigenassay	SVD_pCMs_dplus3CT	NoPrepr	SVD	6071	T200_RCT-Tx10	N	Kept components	RCT
Drug	Monoclonal_antibody	T200_RCT	Cell_line.Tx10	Plate.99	GRM2	0.5	0.0178946401945311	pearson	1	Ttest_pvalue	Coefficient_of_eigenassay	SVD_pCMs_dplus3CT	NoPrepr	SVD	12745	T200_RCT-Tx10	N	Kept components	RCT
Drug	Monoclonal_antibody	T200_RCT	Cell_line.Tx10	Plate.99	GRM3	0.5	-0.108649431981443	pearson	1	Ttest_pvalue	Coefficient_of_eigenassay	SVD_pCMs_dplus3CT	NoPrepr	SVD	4488	T200_RCT-Tx10	N	Kept components	RCT
Drug	Monoclonal_antibody	T200_RCT	Cell_line.Tx10	Plate.99	GRM4	0.5	0.00092379604903087	pearson	1	Ttest_pvalue	Coefficient_of_eigenassay	SVD_pCMs_dplus3CT	NoPrepr	SVD	15140	T200_RCT-Tx10	N	Kept components	RCT
Drug	Monoclonal_antibody	T200_RCT	Cell_line.Tx10	Plate.99	GRM6	0.5	-0.018741007878009	pearson	1	Ttest_pvalue	Coefficient_of_eigenassay	SVD_pCMs_dplus3CT	NoPrepr	SVD	12640	T200_RCT-Tx10	N	Kept components	RCT
Drug	Monoclonal_antibody	T200_RCT	Cell_line.Tx10	Plate.99	GRM8	0.5	0.00718247702113105	pearson	1	Ttest_pvalue	Coefficient_of_eigenassay	SVD_pCMs_dplus3CT	NoPrepr	SVD	14169	T200_RCT-Tx10	N	Kept components	RCT
Drug	Monoclonal_antibody	T200_RCT	Cell_line.Tx10	Plate.99	GRN	0.5	0.158390742626508	pearson	1	Ttest_pvalue	Coefficient_of_eigenassay	SVD_pCMs_dplus3CT	NoPrepr	SVD	2247	T200_RCT-Tx10	N	Kept components	RCT
Drug	Monoclonal_antibody	T200_RCT	Cell_line.Tx10	Plate.99	GRPEL1	0.5	0.0386037459433332	pearson	1	Ttest_pvalue	Coefficient_of_eigenassay	SVD_pCMs_dplus3CT	NoPrepr	SVD	10413	T200_RCT-Tx10	N	Kept components	RCT
Drug	Monoclonal_antibody	T200_RCT	Cell_line.Tx10	Plate.99	GRPEL2	0.5	-0.084946956213242	pearson	1	Ttest_pvalue	Coefficient_of_eigenassay	SVD_pCMs_dplus3CT	NoPrepr	SVD	6086	T200_RCT-Tx10	N	Kept components	RCT
Drug	Monoclonal_antibody	T200_RCT	Cell_line.Tx10	Plate.99	GRSF1	0.5	-0.101740008548706	pearson	1	Ttest_pvalue	Coefficient_of_eigenassay	SVD_pCMs_dplus3CT	NoPrepr	SVD	4884	T200_RCT-Tx10	N	Kept components	RCT
Drug	Monoclonal_antibody	T200_RCT	Cell_line.Tx10	Plate.99	GRTP1	0.5	-0.0318548700174627	pearson	1	Ttest_pvalue	Coefficient_of_eigenassay	SVD_pCMs_dplus3CT	NoPrepr	SVD	11128	T200_RCT-Tx10	N	Kept components	RCT
Drug	Monoclonal_antibody	T200_RCT	Cell_line.Tx10	Plate.99	GRWD1	0.5	0.0421829855144584	pearson	1	Ttest_pvalue	Coefficient_of_eigenassay	SVD_pCMs_dplus3CT	NoPrepr	SVD	10015	T200_RCT-Tx10	N	Kept components	RCT
Drug	Monoclonal_antibody	T200_RCT	Cell_line.Tx10	Plate.99	GSAP	0.5	0.0446558830279389	pearson	1	Ttest_pvalue	Coefficient_of_eigenassay	SVD_pCMs_dplus3CT	NoPrepr	SVD	9740	T200_RCT-Tx10	N	Kept components	RCT
Drug	Monoclonal_antibody	T200_RCT	Cell_line.Tx10	Plate.99	GSDMB	0.5	-0.111247115819719	pearson	1	Ttest_pvalue	Coefficient_of_eigenassay	SVD_pCMs_dplus3CT	NoPrepr	SVD	4323	T200_RCT-Tx10	N	Kept components	RCT
Drug	Monoclonal_antibody	T200_RCT	Cell_line.Tx10	Plate.99	GSDME	0.5	-0.088410655811632	pearson	1	Ttest_pvalue	Coefficient_of_eigenassay	SVD_pCMs_dplus3CT	NoPrepr	SVD	5808	T200_RCT-Tx10	N	Kept components	RCT
Drug	Monoclonal_antibody	T200_RCT	Cell_line.Tx10	Plate.99	GSE1	0.5	-0.00775125783769839	pearson	1	Ttest_pvalue	Coefficient_of_eigenassay	SVD_pCMs_dplus3CT	NoPrepr	SVD	14088	T200_RCT-Tx10	N	Kept components	RCT
Drug	Monoclonal_antibody	T200_RCT	Cell_line.Tx10	Plate.99	GSG1	0.5	0.0428340800195061	pearson	1	Ttest_pvalue	Coefficient_of_eigenassay	SVD_pCMs_dplus3CT	NoPrepr	SVD	9939	T200_RCT-Tx10	N	Kept components	RCT
Drug	Monoclonal_antibody	T200_RCT	Cell_line.Tx10	Plate.99	GSG1L	0.5	-0.00754073782002427	pearson	1	Ttest_pvalue	Coefficient_of_eigenassay	SVD_pCMs_dplus3CT	NoPrepr	SVD	14117	T200_RCT-Tx10	N	Kept components	RCT
Drug	Monoclonal_antibody	T200_RCT	Cell_line.Tx10	Plate.99	GSK3A	0.5	0.129901447309267	pearson	1	Ttest_pvalue	Coefficient_of_eigenassay	SVD_pCMs_dplus3CT	NoPrepr	SVD	3346	T200_RCT-Tx10	N	Kept components	RCT
Drug	Monoclonal_antibody	T200_RCT	Cell_line.Tx10	Plate.99	GSK3B	0.5	0.0349741959168098	pearson	1	Ttest_pvalue	Coefficient_of_eigenassay	SVD_pCMs_dplus3CT	NoPrepr	SVD	10794	T200_RCT-Tx10	N	Kept components	RCT
Drug	Monoclonal_antibody	T200_RCT	Cell_line.Tx10	Plate.99	GSKIP	0.5	-0.126330089767058	pearson	1	Ttest_pvalue	Coefficient_of_eigenassay	SVD_pCMs_dplus3CT	NoPrepr	SVD	3510	T200_RCT-Tx10	N	Kept components	RCT
Drug	Monoclonal_antibody	T200_RCT	Cell_line.Tx10	Plate.99	GSN	0.5	0.115003539810043	pearson	1	Ttest_pvalue	Coefficient_of_eigenassay	SVD_pCMs_dplus3CT	NoPrepr	SVD	4091	T200_RCT-Tx10	N	Kept components	RCT
Drug	Monoclonal_antibody	T200_RCT	Cell_line.Tx10	Plate.99	GSPT1	0.5	-0.0639190745545322	pearson	1	Ttest_pvalue	Coefficient_of_eigenassay	SVD_pCMs_dplus3CT	NoPrepr	SVD	7900	T200_RCT-Tx10	N	Kept components	RCT
Drug	Monoclonal_antibody	T200_RCT	Cell_line.Tx10	Plate.99	GSPT2	0.5	0.0918673611281111	pearson	1	Ttest_pvalue	Coefficient_of_eigenassay	SVD_pCMs_dplus3CT	NoPrepr	SVD	5529	T200_RCT-Tx10	N	Kept components	RCT
Drug	Monoclonal_antibody	T200_RCT	Cell_line.Tx10	Plate.99	GSR	0.5	-0.0663411941244618	pearson	1	Ttest_pvalue	Coefficient_of_eigenassay	SVD_pCMs_dplus3CT	NoPrepr	SVD	7657	T200_RCT-Tx10	N	Kept components	RCT
Drug	Monoclonal_antibody	T200_RCT	Cell_line.Tx10	Plate.99	GSS	0.5	0.0622103437222997	pearson	1	Ttest_pvalue	Coefficient_of_eigenassay	SVD_pCMs_dplus3CT	NoPrepr	SVD	8048	T200_RCT-Tx10	N	Kept components	RCT
Drug	Monoclonal_antibody	T200_RCT	Cell_line.Tx10	Plate.99	GSTA4	0.5	-0.0665855646001368	pearson	1	Ttest_pvalue	Coefficient_of_eigenassay	SVD_pCMs_dplus3CT	NoPrepr	SVD	7637	T200_RCT-Tx10	N	Kept components	RCT
Drug	Monoclonal_antibody	T200_RCT	Cell_line.Tx10	Plate.99	GSTCD	0.5	0.0132397504043939	pearson	1	Ttest_pvalue	Coefficient_of_eigenassay	SVD_pCMs_dplus3CT	NoPrepr	SVD	13344	T200_RCT-Tx10	N	Kept components	RCT
Drug	Monoclonal_antibody	T200_RCT	Cell_line.Tx10	Plate.99	GSTK1	0.5	0.0699905244278328	pearson	1	Ttest_pvalue	Coefficient_of_eigenassay	SVD_pCMs_dplus3CT	NoPrepr	SVD	7335	T200_RCT-Tx10	N	Kept components	RCT
Drug	Monoclonal_antibody	T200_RCT	Cell_line.Tx10	Plate.99	GSTM1	0.5	-0.100887094355667	pearson	1	Ttest_pvalue	Coefficient_of_eigenassay	SVD_pCMs_dplus3CT	NoPrepr	SVD	4936	T200_RCT-Tx10	N	Kept components	RCT
Drug	Monoclonal_antibody	T200_RCT	Cell_line.Tx10	Plate.99	GSTM2	0.5	0.0477304379745401	pearson	1	Ttest_pvalue	Coefficient_of_eigenassay	SVD_pCMs_dplus3CT	NoPrepr	SVD	9435	T200_RCT-Tx10	N	Kept components	RCT
Drug	Monoclonal_antibody	T200_RCT	Cell_line.Tx10	Plate.99	GSTM3	0.5	0.0297076208083289	pearson	1	Ttest_pvalue	Coefficient_of_eigenassay	SVD_pCMs_dplus3CT	NoPrepr	SVD	11372	T200_RCT-Tx10	N	Kept components	RCT
Drug	Monoclonal_antibody	T200_RCT	Cell_line.Tx10	Plate.99	GSTM4	0.5	-0.0955063162389381	pearson	1	Ttest_pvalue	Coefficient_of_eigenassay	SVD_pCMs_dplus3CT	NoPrepr	SVD	5284	T200_RCT-Tx10	N	Kept components	RCT
Drug	Monoclonal_antibody	T200_RCT	Cell_line.Tx10	Plate.99	GSTO1	0.5	-0.137242216760904	pearson	1	Ttest_pvalue	Coefficient_of_eigenassay	SVD_pCMs_dplus3CT	NoPrepr	SVD	3030	T200_RCT-Tx10	N	Kept components	RCT
Drug	Monoclonal_antibody	T200_RCT	Cell_line.Tx10	Plate.99	GSTO2	0.5	-0.298355211130202	pearson	1	Ttest_pvalue	Coefficient_of_eigenassay	SVD_pCMs_dplus3CT	NoPrepr	SVD	406	T200_RCT-Tx10	N	Kept components	RCT
Drug	Monoclonal_antibody	T200_RCT	Cell_line.Tx10	Plate.99	GSTP1	0.5	-0.140298594783587	pearson	1	Ttest_pvalue	Coefficient_of_eigenassay	SVD_pCMs_dplus3CT	NoPrepr	SVD	2901	T200_RCT-Tx10	N	Kept components	RCT
Drug	Monoclonal_antibody	T200_RCT	Cell_line.Tx10	Plate.99	GSTT1	0.5	0.0766722308238229	pearson	1	Ttest_pvalue	Coefficient_of_eigenassay	SVD_pCMs_dplus3CT	NoPrepr	SVD	6730	T200_RCT-Tx10	N	Kept components	RCT
Drug	Monoclonal_antibody	T200_RCT	Cell_line.Tx10	Plate.99	GSTZ1	0.5	-0.269667973863231	pearson	1	Ttest_pvalue	Coefficient_of_eigenassay	SVD_pCMs_dplus3CT	NoPrepr	SVD	563	T200_RCT-Tx10	N	Kept components	RCT
Drug	Monoclonal_antibody	T200_RCT	Cell_line.Tx10	Plate.99	GTDC1	0.5	0.0784285300508671	pearson	1	Ttest_pvalue	Coefficient_of_eigenassay	SVD_pCMs_dplus3CT	NoPrepr	SVD	6604	T200_RCT-Tx10	N	Kept components	RCT
Drug	Monoclonal_antibody	T200_RCT	Cell_line.Tx10	Plate.99	GTF2A1	0.5	0.0229727638410725	pearson	1	Ttest_pvalue	Coefficient_of_eigenassay	SVD_pCMs_dplus3CT	NoPrepr	SVD	12116	T200_RCT-Tx10	N	Kept components	RCT
Drug	Monoclonal_antibody	T200_RCT	Cell_line.Tx10	Plate.99	GTF2A2	0.5	0.0890780912585841	pearson	1	Ttest_pvalue	Coefficient_of_eigenassay	SVD_pCMs_dplus3CT	NoPrepr	SVD	5753	T200_RCT-Tx10	N	Kept components	RCT
Drug	Monoclonal_antibody	T200_RCT	Cell_line.Tx10	Plate.99	GTF2B	0.5	-0.180368320930536	pearson	1	Ttest_pvalue	Coefficient_of_eigenassay	SVD_pCMs_dplus3CT	NoPrepr	SVD	1681	T200_RCT-Tx10	N	Kept components	RCT
Drug	Monoclonal_antibody	T200_RCT	Cell_line.Tx10	Plate.99	GTF2E1	0.5	-0.0211933244634418	pearson	1	Ttest_pvalue	Coefficient_of_eigenassay	SVD_pCMs_dplus3CT	NoPrepr	SVD	12343	T200_RCT-Tx10	N	Kept components	RCT
Drug	Monoclonal_antibody	T200_RCT	Cell_line.Tx10	Plate.99	GTF2E2	0.5	-0.00796847330547022	pearson	1	Ttest_pvalue	Coefficient_of_eigenassay	SVD_pCMs_dplus3CT	NoPrepr	SVD	14059	T200_RCT-Tx10	N	Kept components	RCT
Drug	Monoclonal_antibody	T200_RCT	Cell_line.Tx10	Plate.99	GTF2F1	0.5	0.0614900091093296	pearson	1	Ttest_pvalue	Coefficient_of_eigenassay	SVD_pCMs_dplus3CT	NoPrepr	SVD	8108	T200_RCT-Tx10	N	Kept components	RCT
Drug	Monoclonal_antibody	T200_RCT	Cell_line.Tx10	Plate.99	GTF2F2	0.5	-0.110833840022763	pearson	1	Ttest_pvalue	Coefficient_of_eigenassay	SVD_pCMs_dplus3CT	NoPrepr	SVD	4344	T200_RCT-Tx10	N	Kept components	RCT
Drug	Monoclonal_antibody	T200_RCT	Cell_line.Tx10	Plate.99	GTF2H1	0.5	-0.0468518533189553	pearson	1	Ttest_pvalue	Coefficient_of_eigenassay	SVD_pCMs_dplus3CT	NoPrepr	SVD	9536	T200_RCT-Tx10	N	Kept components	RCT
Drug	Monoclonal_antibody	T200_RCT	Cell_line.Tx10	Plate.99	GTF2H2	0.5	-0.00628660001815416	pearson	1	Ttest_pvalue	Coefficient_of_eigenassay	SVD_pCMs_dplus3CT	NoPrepr	SVD	14293	T200_RCT-Tx10	N	Kept components	RCT
Drug	Monoclonal_antibody	T200_RCT	Cell_line.Tx10	Plate.99	GTF2H2C_2	0.5	-0.0190612828036331	pearson	1	Ttest_pvalue	Coefficient_of_eigenassay	SVD_pCMs_dplus3CT	NoPrepr	SVD	12600	T200_RCT-Tx10	N	Kept components	RCT
Drug	Monoclonal_antibody	T200_RCT	Cell_line.Tx10	Plate.99	GTF2H3	0.5	-0.154665728468044	pearson	1	Ttest_pvalue	Coefficient_of_eigenassay	SVD_pCMs_dplus3CT	NoPrepr	SVD	2366	T200_RCT-Tx10	N	Kept components	RCT
Drug	Monoclonal_antibody	T200_RCT	Cell_line.Tx10	Plate.99	GTF2H5	0.5	-0.223679102145433	pearson	1	Ttest_pvalue	Coefficient_of_eigenassay	SVD_pCMs_dplus3CT	NoPrepr	SVD	968	T200_RCT-Tx10	N	Kept components	RCT
Drug	Monoclonal_antibody	T200_RCT	Cell_line.Tx10	Plate.99	GTF2I	0.5	-0.144622153702278	pearson	1	Ttest_pvalue	Coefficient_of_eigenassay	SVD_pCMs_dplus3CT	NoPrepr	SVD	2708	T200_RCT-Tx10	N	Kept components	RCT
Drug	Monoclonal_antibody	T200_RCT	Cell_line.Tx10	Plate.99	GTF2IRD1	0.5	-0.0102590831123762	pearson	1	Ttest_pvalue	Coefficient_of_eigenassay	SVD_pCMs_dplus3CT	NoPrepr	SVD	13760	T200_RCT-Tx10	N	Kept components	RCT
Drug	Monoclonal_antibody	T200_RCT	Cell_line.Tx10	Plate.99	GTF2IRD2	0.5	-0.000970174350958805	pearson	1	Ttest_pvalue	Coefficient_of_eigenassay	SVD_pCMs_dplus3CT	NoPrepr	SVD	15136	T200_RCT-Tx10	N	Kept components	RCT
Drug	Monoclonal_antibody	T200_RCT	Cell_line.Tx10	Plate.99	GTF2IRD2B	0.5	0.0544953239027598	pearson	1	Ttest_pvalue	Coefficient_of_eigenassay	SVD_pCMs_dplus3CT	NoPrepr	SVD	8791	T200_RCT-Tx10	N	Kept components	RCT
Drug	Monoclonal_antibody	T200_RCT	Cell_line.Tx10	Plate.99	GTF3A	0.5	-0.0653439168193546	pearson	1	Ttest_pvalue	Coefficient_of_eigenassay	SVD_pCMs_dplus3CT	NoPrepr	SVD	7756	T200_RCT-Tx10	N	Kept components	RCT
Drug	Monoclonal_antibody	T200_RCT	Cell_line.Tx10	Plate.99	GTF3C1	0.5	0.0620511719176718	pearson	1	Ttest_pvalue	Coefficient_of_eigenassay	SVD_pCMs_dplus3CT	NoPrepr	SVD	8064	T200_RCT-Tx10	N	Kept components	RCT
Drug	Monoclonal_antibody	T200_RCT	Cell_line.Tx10	Plate.99	GTF3C2	0.5	-0.0860401710631608	pearson	1	Ttest_pvalue	Coefficient_of_eigenassay	SVD_pCMs_dplus3CT	NoPrepr	SVD	5986	T200_RCT-Tx10	N	Kept components	RCT
Drug	Monoclonal_antibody	T200_RCT	Cell_line.Tx10	Plate.99	GTF3C3	0.5	0.110958750442827	pearson	1	Ttest_pvalue	Coefficient_of_eigenassay	SVD_pCMs_dplus3CT	NoPrepr	SVD	4336	T200_RCT-Tx10	N	Kept components	RCT
Drug	Monoclonal_antibody	T200_RCT	Cell_line.Tx10	Plate.99	GTF3C4	0.5	-0.156865011972972	pearson	1	Ttest_pvalue	Coefficient_of_eigenassay	SVD_pCMs_dplus3CT	NoPrepr	SVD	2298	T200_RCT-Tx10	N	Kept components	RCT
Drug	Monoclonal_antibody	T200_RCT	Cell_line.Tx10	Plate.99	GTF3C5	0.5	0.109835152700839	pearson	1	Ttest_pvalue	Coefficient_of_eigenassay	SVD_pCMs_dplus3CT	NoPrepr	SVD	4407	T200_RCT-Tx10	N	Kept components	RCT
Drug	Monoclonal_antibody	T200_RCT	Cell_line.Tx10	Plate.99	GTF3C6	0.5	-0.100202523140253	pearson	1	Ttest_pvalue	Coefficient_of_eigenassay	SVD_pCMs_dplus3CT	NoPrepr	SVD	4974	T200_RCT-Tx10	N	Kept components	RCT
Drug	Monoclonal_antibody	T200_RCT	Cell_line.Tx10	Plate.99	GTPBP1	0.5	-0.0545482787587347	pearson	1	Ttest_pvalue	Coefficient_of_eigenassay	SVD_pCMs_dplus3CT	NoPrepr	SVD	8786	T200_RCT-Tx10	N	Kept components	RCT
Drug	Monoclonal_antibody	T200_RCT	Cell_line.Tx10	Plate.99	GTPBP10	0.5	0.0888579876784452	pearson	1	Ttest_pvalue	Coefficient_of_eigenassay	SVD_pCMs_dplus3CT	NoPrepr	SVD	5773	T200_RCT-Tx10	N	Kept components	RCT
Drug	Monoclonal_antibody	T200_RCT	Cell_line.Tx10	Plate.99	GTPBP2	0.5	0.0419576122324973	pearson	1	Ttest_pvalue	Coefficient_of_eigenassay	SVD_pCMs_dplus3CT	NoPrepr	SVD	10043	T200_RCT-Tx10	N	Kept components	RCT
Drug	Monoclonal_antibody	T200_RCT	Cell_line.Tx10	Plate.99	GTPBP3	0.5	-0.0581362977083122	pearson	1	Ttest_pvalue	Coefficient_of_eigenassay	SVD_pCMs_dplus3CT	NoPrepr	SVD	8443	T200_RCT-Tx10	N	Kept components	RCT
Drug	Monoclonal_antibody	T200_RCT	Cell_line.Tx10	Plate.99	GTPBP4	0.5	0.0356697451484458	pearson	1	Ttest_pvalue	Coefficient_of_eigenassay	SVD_pCMs_dplus3CT	NoPrepr	SVD	10710	T200_RCT-Tx10	N	Kept components	RCT
Drug	Monoclonal_antibody	T200_RCT	Cell_line.Tx10	Plate.99	GTPBP8	0.5	-0.0870643960322736	pearson	1	Ttest_pvalue	Coefficient_of_eigenassay	SVD_pCMs_dplus3CT	NoPrepr	SVD	5901	T200_RCT-Tx10	N	Kept components	RCT
Drug	Monoclonal_antibody	T200_RCT	Cell_line.Tx10	Plate.99	GTSE1	0.5	0.0147500816258668	pearson	1	Ttest_pvalue	Coefficient_of_eigenassay	SVD_pCMs_dplus3CT	NoPrepr	SVD	13156	T200_RCT-Tx10	N	Kept components	RCT
Drug	Monoclonal_antibody	T200_RCT	Cell_line.Tx10	Plate.99	GUCA1A	0.5	-0.0787356335305422	pearson	1	Ttest_pvalue	Coefficient_of_eigenassay	SVD_pCMs_dplus3CT	NoPrepr	SVD	6579	T200_RCT-Tx10	N	Kept components	RCT
Drug	Monoclonal_antibody	T200_RCT	Cell_line.Tx10	Plate.99	GUCA1B	0.5	-0.158805942461425	pearson	1	Ttest_pvalue	Coefficient_of_eigenassay	SVD_pCMs_dplus3CT	NoPrepr	SVD	2234	T200_RCT-Tx10	N	Kept components	RCT
Drug	Monoclonal_antibody	T200_RCT	Cell_line.Tx10	Plate.99	GUCD1	0.5	0.0822218584554063	pearson	1	Ttest_pvalue	Coefficient_of_eigenassay	SVD_pCMs_dplus3CT	NoPrepr	SVD	6305	T200_RCT-Tx10	N	Kept components	RCT
Drug	Monoclonal_antibody	T200_RCT	Cell_line.Tx10	Plate.99	GUCY1A1	0.5	-0.0844922029678082	pearson	1	Ttest_pvalue	Coefficient_of_eigenassay	SVD_pCMs_dplus3CT	NoPrepr	SVD	6125	T200_RCT-Tx10	N	Kept components	RCT
Drug	Monoclonal_antibody	T200_RCT	Cell_line.Tx10	Plate.99	GUCY1A2	0.5	-0.0982680658680306	pearson	1	Ttest_pvalue	Coefficient_of_eigenassay	SVD_pCMs_dplus3CT	NoPrepr	SVD	5088	T200_RCT-Tx10	N	Kept components	RCT
Drug	Monoclonal_antibody	T200_RCT	Cell_line.Tx10	Plate.99	GUCY1B1	0.5	-0.154048360009089	pearson	1	Ttest_pvalue	Coefficient_of_eigenassay	SVD_pCMs_dplus3CT	NoPrepr	SVD	2384	T200_RCT-Tx10	N	Kept components	RCT
Drug	Monoclonal_antibody	T200_RCT	Cell_line.Tx10	Plate.99	GUCY2C	0.5	-0.0145668242707773	pearson	1	Ttest_pvalue	Coefficient_of_eigenassay	SVD_pCMs_dplus3CT	NoPrepr	SVD	13174	T200_RCT-Tx10	N	Kept components	RCT
Drug	Monoclonal_antibody	T200_RCT	Cell_line.Tx10	Plate.99	GUF1	0.5	-0.0493359964167144	pearson	1	Ttest_pvalue	Coefficient_of_eigenassay	SVD_pCMs_dplus3CT	NoPrepr	SVD	9289	T200_RCT-Tx10	N	Kept components	RCT
Drug	Monoclonal_antibody	T200_RCT	Cell_line.Tx10	Plate.99	GUK1	0.5	0.062363860520227	pearson	1	Ttest_pvalue	Coefficient_of_eigenassay	SVD_pCMs_dplus3CT	NoPrepr	SVD	8028	T200_RCT-Tx10	N	Kept components	RCT
Drug	Monoclonal_antibody	T200_RCT	Cell_line.Tx10	Plate.99	GULP1	0.5	-0.00792238471853923	pearson	1	Ttest_pvalue	Coefficient_of_eigenassay	SVD_pCMs_dplus3CT	NoPrepr	SVD	14069	T200_RCT-Tx10	N	Kept components	RCT
Drug	Monoclonal_antibody	T200_RCT	Cell_line.Tx10	Plate.99	GUSB	0.5	-0.0557230662798723	pearson	1	Ttest_pvalue	Coefficient_of_eigenassay	SVD_pCMs_dplus3CT	NoPrepr	SVD	8691	T200_RCT-Tx10	N	Kept components	RCT
Drug	Monoclonal_antibody	T200_RCT	Cell_line.Tx10	Plate.99	GXYLT1	0.5	-0.0352071517035248	pearson	1	Ttest_pvalue	Coefficient_of_eigenassay	SVD_pCMs_dplus3CT	NoPrepr	SVD	10760	T200_RCT-Tx10	N	Kept components	RCT
Drug	Monoclonal_antibody	T200_RCT	Cell_line.Tx10	Plate.99	GXYLT2	0.5	0.0150347440206205	pearson	1	Ttest_pvalue	Coefficient_of_eigenassay	SVD_pCMs_dplus3CT	NoPrepr	SVD	13122	T200_RCT-Tx10	N	Kept components	RCT
Drug	Monoclonal_antibody	T200_RCT	Cell_line.Tx10	Plate.99	GYG1	0.5	-0.0508409172894788	pearson	1	Ttest_pvalue	Coefficient_of_eigenassay	SVD_pCMs_dplus3CT	NoPrepr	SVD	9147	T200_RCT-Tx10	N	Kept components	RCT
Drug	Monoclonal_antibody	T200_RCT	Cell_line.Tx10	Plate.99	GYG2	0.5	0.16438453665469	pearson	1	Ttest_pvalue	Coefficient_of_eigenassay	SVD_pCMs_dplus3CT	NoPrepr	SVD	2069	T200_RCT-Tx10	N	Kept components	RCT
Drug	Monoclonal_antibody	T200_RCT	Cell_line.Tx10	Plate.99	GYPC	0.5	0.123012373782466	pearson	1	Ttest_pvalue	Coefficient_of_eigenassay	SVD_pCMs_dplus3CT	NoPrepr	SVD	3661	T200_RCT-Tx10	N	Kept components	RCT
Drug	Monoclonal_antibody	T200_RCT	Cell_line.Tx10	Plate.99	GYPE	0.5	0.0041655692656405	pearson	1	Ttest_pvalue	Coefficient_of_eigenassay	SVD_pCMs_dplus3CT	NoPrepr	SVD	14630	T200_RCT-Tx10	N	Kept components	RCT
Drug	Monoclonal_antibody	T200_RCT	Cell_line.Tx10	Plate.99	GYS1	0.5	0.153188947320853	pearson	1	Ttest_pvalue	Coefficient_of_eigenassay	SVD_pCMs_dplus3CT	NoPrepr	SVD	2408	T200_RCT-Tx10	N	Kept components	RCT
Drug	Monoclonal_antibody	T200_RCT	Cell_line.Tx10	Plate.99	GYS2	0.5	0.00333432781412224	pearson	1	Ttest_pvalue	Coefficient_of_eigenassay	SVD_pCMs_dplus3CT	NoPrepr	SVD	14777	T200_RCT-Tx10	N	Kept components	RCT
Drug	Monoclonal_antibody	T200_RCT	Cell_line.Tx10	Plate.99	GZF1	0.5	0.00941058138811428	pearson	1	Ttest_pvalue	Coefficient_of_eigenassay	SVD_pCMs_dplus3CT	NoPrepr	SVD	13863	T200_RCT-Tx10	N	Kept components	RCT
Drug	Monoclonal_antibody	T200_RCT	Cell_line.Tx10	Plate.99	GZMM	0.5	0.0629442085490704	pearson	1	Ttest_pvalue	Coefficient_of_eigenassay	SVD_pCMs_dplus3CT	NoPrepr	SVD	7985	T200_RCT-Tx10	N	Kept components	RCT
Drug	Monoclonal_antibody	T200_RCT	Cell_line.Tx10	Plate.99	H1F0	0.5	-0.139617089992658	pearson	1	Ttest_pvalue	Coefficient_of_eigenassay	SVD_pCMs_dplus3CT	NoPrepr	SVD	2927	T200_RCT-Tx10	N	Kept components	RCT
Drug	Monoclonal_antibody	T200_RCT	Cell_line.Tx10	Plate.99	H1FX	0.5	0.107038474203045	pearson	1	Ttest_pvalue	Coefficient_of_eigenassay	SVD_pCMs_dplus3CT	NoPrepr	SVD	4577	T200_RCT-Tx10	N	Kept components	RCT
Drug	Monoclonal_antibody	T200_RCT	Cell_line.Tx10	Plate.99	H2AFJ	0.5	-0.0882843486269269	pearson	1	Ttest_pvalue	Coefficient_of_eigenassay	SVD_pCMs_dplus3CT	NoPrepr	SVD	5814	T200_RCT-Tx10	N	Kept components	RCT
Drug	Monoclonal_antibody	T200_RCT	Cell_line.Tx10	Plate.99	H2AFV	0.5	-0.0607856078928656	pearson	1	Ttest_pvalue	Coefficient_of_eigenassay	SVD_pCMs_dplus3CT	NoPrepr	SVD	8186	T200_RCT-Tx10	N	Kept components	RCT
Drug	Monoclonal_antibody	T200_RCT	Cell_line.Tx10	Plate.99	H2AFX	0.5	0.18107437784061	pearson	1	Ttest_pvalue	Coefficient_of_eigenassay	SVD_pCMs_dplus3CT	NoPrepr	SVD	1656	T200_RCT-Tx10	N	Kept components	RCT
Drug	Monoclonal_antibody	T200_RCT	Cell_line.Tx10	Plate.99	H2AFY	0.5	-0.00942868757385091	pearson	1	Ttest_pvalue	Coefficient_of_eigenassay	SVD_pCMs_dplus3CT	NoPrepr	SVD	13861	T200_RCT-Tx10	N	Kept components	RCT
Drug	Monoclonal_antibody	T200_RCT	Cell_line.Tx10	Plate.99	H2AFY2	0.5	0.0267067963265062	pearson	1	Ttest_pvalue	Coefficient_of_eigenassay	SVD_pCMs_dplus3CT	NoPrepr	SVD	11689	T200_RCT-Tx10	N	Kept components	RCT
Drug	Monoclonal_antibody	T200_RCT	Cell_line.Tx10	Plate.99	H2AFZ	0.5	-0.0935955588500738	pearson	1	Ttest_pvalue	Coefficient_of_eigenassay	SVD_pCMs_dplus3CT	NoPrepr	SVD	5409	T200_RCT-Tx10	N	Kept components	RCT
Drug	Monoclonal_antibody	T200_RCT	Cell_line.Tx10	Plate.99	H3F3A	0.5	0.000797169863780437	pearson	1	Ttest_pvalue	Coefficient_of_eigenassay	SVD_pCMs_dplus3CT	NoPrepr	SVD	15155	T200_RCT-Tx10	N	Kept components	RCT
Drug	Monoclonal_antibody	T200_RCT	Cell_line.Tx10	Plate.99	H3F3B	0.5	-0.175127461463356	pearson	1	Ttest_pvalue	Coefficient_of_eigenassay	SVD_pCMs_dplus3CT	NoPrepr	SVD	1795	T200_RCT-Tx10	N	Kept components	RCT
Drug	Monoclonal_antibody	T200_RCT	Cell_line.Tx10	Plate.99	H6PD	0.5	-0.0184969957276151	pearson	1	Ttest_pvalue	Coefficient_of_eigenassay	SVD_pCMs_dplus3CT	NoPrepr	SVD	12668	T200_RCT-Tx10	N	Kept components	RCT
Drug	Monoclonal_antibody	T200_RCT	Cell_line.Tx10	Plate.99	HAAO	0.5	0.143414203234317	pearson	1	Ttest_pvalue	Coefficient_of_eigenassay	SVD_pCMs_dplus3CT	NoPrepr	SVD	2770	T200_RCT-Tx10	N	Kept components	RCT
Drug	Monoclonal_antibody	T200_RCT	Cell_line.Tx10	Plate.99	HABP4	0.5	-0.0266225205003221	pearson	1	Ttest_pvalue	Coefficient_of_eigenassay	SVD_pCMs_dplus3CT	NoPrepr	SVD	11706	T200_RCT-Tx10	N	Kept components	RCT
Drug	Monoclonal_antibody	T200_RCT	Cell_line.Tx10	Plate.99	HACD1	0.5	0.00744798564087387	pearson	1	Ttest_pvalue	Coefficient_of_eigenassay	SVD_pCMs_dplus3CT	NoPrepr	SVD	14133	T200_RCT-Tx10	N	Kept components	RCT
Drug	Monoclonal_antibody	T200_RCT	Cell_line.Tx10	Plate.99	HACD2	0.5	-0.117301382544716	pearson	1	Ttest_pvalue	Coefficient_of_eigenassay	SVD_pCMs_dplus3CT	NoPrepr	SVD	3967	T200_RCT-Tx10	N	Kept components	RCT
Drug	Monoclonal_antibody	T200_RCT	Cell_line.Tx10	Plate.99	HACD3	0.5	-0.124074243893942	pearson	1	Ttest_pvalue	Coefficient_of_eigenassay	SVD_pCMs_dplus3CT	NoPrepr	SVD	3620	T200_RCT-Tx10	N	Kept components	RCT
Drug	Monoclonal_antibody	T200_RCT	Cell_line.Tx10	Plate.99	HACD4	0.5	-0.117653016720734	pearson	1	Ttest_pvalue	Coefficient_of_eigenassay	SVD_pCMs_dplus3CT	NoPrepr	SVD	3949	T200_RCT-Tx10	N	Kept components	RCT
Drug	Monoclonal_antibody	T200_RCT	Cell_line.Tx10	Plate.99	HACE1	0.5	0.144210103118195	pearson	1	Ttest_pvalue	Coefficient_of_eigenassay	SVD_pCMs_dplus3CT	NoPrepr	SVD	2731	T200_RCT-Tx10	N	Kept components	RCT
Drug	Monoclonal_antibody	T200_RCT	Cell_line.Tx10	Plate.99	HACL1	0.5	-0.136348625982368	pearson	1	Ttest_pvalue	Coefficient_of_eigenassay	SVD_pCMs_dplus3CT	NoPrepr	SVD	3061	T200_RCT-Tx10	N	Kept components	RCT
Drug	Monoclonal_antibody	T200_RCT	Cell_line.Tx10	Plate.99	HADH	0.5	0.165769340345256	pearson	1	Ttest_pvalue	Coefficient_of_eigenassay	SVD_pCMs_dplus3CT	NoPrepr	SVD	2039	T200_RCT-Tx10	N	Kept components	RCT
Drug	Monoclonal_antibody	T200_RCT	Cell_line.Tx10	Plate.99	HADHA	0.5	-0.0227934489905018	pearson	1	Ttest_pvalue	Coefficient_of_eigenassay	SVD_pCMs_dplus3CT	NoPrepr	SVD	12137	T200_RCT-Tx10	N	Kept components	RCT
Drug	Monoclonal_antibody	T200_RCT	Cell_line.Tx10	Plate.99	HADHB	0.5	0.0542881373986201	pearson	1	Ttest_pvalue	Coefficient_of_eigenassay	SVD_pCMs_dplus3CT	NoPrepr	SVD	8814	T200_RCT-Tx10	N	Kept components	RCT
Drug	Monoclonal_antibody	T200_RCT	Cell_line.Tx10	Plate.99	HAGH	0.5	-0.0111161699657171	pearson	1	Ttest_pvalue	Coefficient_of_eigenassay	SVD_pCMs_dplus3CT	NoPrepr	SVD	13658	T200_RCT-Tx10	N	Kept components	RCT
Drug	Monoclonal_antibody	T200_RCT	Cell_line.Tx10	Plate.99	HAGHL	0.5	-0.127208982459009	pearson	1	Ttest_pvalue	Coefficient_of_eigenassay	SVD_pCMs_dplus3CT	NoPrepr	SVD	3464	T200_RCT-Tx10	N	Kept components	RCT
Drug	Monoclonal_antibody	T200_RCT	Cell_line.Tx10	Plate.99	HAND1	0.5	0.27603651471612	pearson	1	Ttest_pvalue	Coefficient_of_eigenassay	SVD_pCMs_dplus3CT	NoPrepr	SVD	519	T200_RCT-Tx10	N	Kept components	RCT
Drug	Monoclonal_antibody	T200_RCT	Cell_line.Tx10	Plate.99	HAND2	0.5	0.0569114041272399	pearson	1	Ttest_pvalue	Coefficient_of_eigenassay	SVD_pCMs_dplus3CT	NoPrepr	SVD	8573	T200_RCT-Tx10	N	Kept components	RCT
Drug	Monoclonal_antibody	T200_RCT	Cell_line.Tx10	Plate.99	HAP1	0.5	0.296083448713319	pearson	1	Ttest_pvalue	Coefficient_of_eigenassay	SVD_pCMs_dplus3CT	NoPrepr	SVD	422	T200_RCT-Tx10	N	Kept components	RCT
Drug	Monoclonal_antibody	T200_RCT	Cell_line.Tx10	Plate.99	HAPLN1	0.5	-0.14211147534844	pearson	1	Ttest_pvalue	Coefficient_of_eigenassay	SVD_pCMs_dplus3CT	NoPrepr	SVD	2826	T200_RCT-Tx10	N	Kept components	RCT
Drug	Monoclonal_antibody	T200_RCT	Cell_line.Tx10	Plate.99	HAPLN2	0.5	-0.130137066811187	pearson	1	Ttest_pvalue	Coefficient_of_eigenassay	SVD_pCMs_dplus3CT	NoPrepr	SVD	3335	T200_RCT-Tx10	N	Kept components	RCT
Drug	Monoclonal_antibody	T200_RCT	Cell_line.Tx10	Plate.99	HAPLN3	0.5	-0.177236810598573	pearson	1	Ttest_pvalue	Coefficient_of_eigenassay	SVD_pCMs_dplus3CT	NoPrepr	SVD	1745	T200_RCT-Tx10	N	Kept components	RCT
Drug	Monoclonal_antibody	T200_RCT	Cell_line.Tx10	Plate.99	HAPLN4	0.5	0.0428179965758508	pearson	1	Ttest_pvalue	Coefficient_of_eigenassay	SVD_pCMs_dplus3CT	NoPrepr	SVD	9942	T200_RCT-Tx10	N	Kept components	RCT
Drug	Monoclonal_antibody	T200_RCT	Cell_line.Tx10	Plate.99	HARBI1	0.5	0.0482698285592063	pearson	1	Ttest_pvalue	Coefficient_of_eigenassay	SVD_pCMs_dplus3CT	NoPrepr	SVD	9385	T200_RCT-Tx10	N	Kept components	RCT
Drug	Monoclonal_antibody	T200_RCT	Cell_line.Tx10	Plate.99	HARS	0.5	-0.0614579007898302	pearson	1	Ttest_pvalue	Coefficient_of_eigenassay	SVD_pCMs_dplus3CT	NoPrepr	SVD	8112	T200_RCT-Tx10	N	Kept components	RCT
Drug	Monoclonal_antibody	T200_RCT	Cell_line.Tx10	Plate.99	HARS2	0.5	-0.0348951376729027	pearson	1	Ttest_pvalue	Coefficient_of_eigenassay	SVD_pCMs_dplus3CT	NoPrepr	SVD	10803	T200_RCT-Tx10	N	Kept components	RCT
Drug	Monoclonal_antibody	T200_RCT	Cell_line.Tx10	Plate.99	HAS1	0.5	-0.000219261411850938	pearson	1	Ttest_pvalue	Coefficient_of_eigenassay	SVD_pCMs_dplus3CT	NoPrepr	SVD	15265	T200_RCT-Tx10	N	Kept components	RCT
Drug	Monoclonal_antibody	T200_RCT	Cell_line.Tx10	Plate.99	HAS2	0.5	0.011252850167863	pearson	1	Ttest_pvalue	Coefficient_of_eigenassay	SVD_pCMs_dplus3CT	NoPrepr	SVD	13636	T200_RCT-Tx10	N	Kept components	RCT
Drug	Monoclonal_antibody	T200_RCT	Cell_line.Tx10	Plate.99	HAS3	0.5	-0.221501695170004	pearson	1	Ttest_pvalue	Coefficient_of_eigenassay	SVD_pCMs_dplus3CT	NoPrepr	SVD	998	T200_RCT-Tx10	N	Kept components	RCT
Drug	Monoclonal_antibody	T200_RCT	Cell_line.Tx10	Plate.99	HASPIN	0.5	-0.043581705101991	pearson	1	Ttest_pvalue	Coefficient_of_eigenassay	SVD_pCMs_dplus3CT	NoPrepr	SVD	9854	T200_RCT-Tx10	N	Kept components	RCT
Drug	Monoclonal_antibody	T200_RCT	Cell_line.Tx10	Plate.99	HAT1	0.5	-0.0853714905885185	pearson	1	Ttest_pvalue	Coefficient_of_eigenassay	SVD_pCMs_dplus3CT	NoPrepr	SVD	6053	T200_RCT-Tx10	N	Kept components	RCT
Drug	Monoclonal_antibody	T200_RCT	Cell_line.Tx10	Plate.99	HAUS1	0.5	0.0328542062019142	pearson	1	Ttest_pvalue	Coefficient_of_eigenassay	SVD_pCMs_dplus3CT	NoPrepr	SVD	11017	T200_RCT-Tx10	N	Kept components	RCT
Drug	Monoclonal_antibody	T200_RCT	Cell_line.Tx10	Plate.99	HAUS2	0.5	-0.116865954890064	pearson	1	Ttest_pvalue	Coefficient_of_eigenassay	SVD_pCMs_dplus3CT	NoPrepr	SVD	3996	T200_RCT-Tx10	N	Kept components	RCT
Drug	Monoclonal_antibody	T200_RCT	Cell_line.Tx10	Plate.99	HAUS3	0.5	0.180712179277607	pearson	1	Ttest_pvalue	Coefficient_of_eigenassay	SVD_pCMs_dplus3CT	NoPrepr	SVD	1671	T200_RCT-Tx10	N	Kept components	RCT
Drug	Monoclonal_antibody	T200_RCT	Cell_line.Tx10	Plate.99	HAUS4	0.5	0.157357270617659	pearson	1	Ttest_pvalue	Coefficient_of_eigenassay	SVD_pCMs_dplus3CT	NoPrepr	SVD	2276	T200_RCT-Tx10	N	Kept components	RCT
Drug	Monoclonal_antibody	T200_RCT	Cell_line.Tx10	Plate.99	HAUS5	0.5	0.129644669385501	pearson	1	Ttest_pvalue	Coefficient_of_eigenassay	SVD_pCMs_dplus3CT	NoPrepr	SVD	3354	T200_RCT-Tx10	N	Kept components	RCT
Drug	Monoclonal_antibody	T200_RCT	Cell_line.Tx10	Plate.99	HAUS6	0.5	0.0379015227673534	pearson	1	Ttest_pvalue	Coefficient_of_eigenassay	SVD_pCMs_dplus3CT	NoPrepr	SVD	10480	T200_RCT-Tx10	N	Kept components	RCT
Drug	Monoclonal_antibody	T200_RCT	Cell_line.Tx10	Plate.99	HAUS7	0.5	-0.199391772229802	pearson	1	Ttest_pvalue	Coefficient_of_eigenassay	SVD_pCMs_dplus3CT	NoPrepr	SVD	1316	T200_RCT-Tx10	N	Kept components	RCT
Drug	Monoclonal_antibody	T200_RCT	Cell_line.Tx10	Plate.99	HAUS8	0.5	-0.0589786771513021	pearson	1	Ttest_pvalue	Coefficient_of_eigenassay	SVD_pCMs_dplus3CT	NoPrepr	SVD	8372	T200_RCT-Tx10	N	Kept components	RCT
Drug	Monoclonal_antibody	T200_RCT	Cell_line.Tx10	Plate.99	HAX1	0.5	-0.0739834037893319	pearson	1	Ttest_pvalue	Coefficient_of_eigenassay	SVD_pCMs_dplus3CT	NoPrepr	SVD	6960	T200_RCT-Tx10	N	Kept components	RCT
Drug	Monoclonal_antibody	T200_RCT	Cell_line.Tx10	Plate.99	HBB	0.5	0.0137844250335955	pearson	1	Ttest_pvalue	Coefficient_of_eigenassay	SVD_pCMs_dplus3CT	NoPrepr	SVD	13288	T200_RCT-Tx10	N	Kept components	RCT
Drug	Monoclonal_antibody	T200_RCT	Cell_line.Tx10	Plate.99	HBD	0.5	0.000821458979653561	pearson	1	Ttest_pvalue	Coefficient_of_eigenassay	SVD_pCMs_dplus3CT	NoPrepr	SVD	15151	T200_RCT-Tx10	N	Kept components	RCT
Drug	Monoclonal_antibody	T200_RCT	Cell_line.Tx10	Plate.99	HBEGF	0.5	0.0385708894396929	pearson	1	Ttest_pvalue	Coefficient_of_eigenassay	SVD_pCMs_dplus3CT	NoPrepr	SVD	10417	T200_RCT-Tx10	N	Kept components	RCT
Drug	Monoclonal_antibody	T200_RCT	Cell_line.Tx10	Plate.99	HBP1	0.5	-0.0501913442669111	pearson	1	Ttest_pvalue	Coefficient_of_eigenassay	SVD_pCMs_dplus3CT	NoPrepr	SVD	9195	T200_RCT-Tx10	N	Kept components	RCT
Drug	Monoclonal_antibody	T200_RCT	Cell_line.Tx10	Plate.99	HBQ1	0.5	-0.129314284371761	pearson	1	Ttest_pvalue	Coefficient_of_eigenassay	SVD_pCMs_dplus3CT	NoPrepr	SVD	3377	T200_RCT-Tx10	N	Kept components	RCT
Drug	Monoclonal_antibody	T200_RCT	Cell_line.Tx10	Plate.99	HBS1L	0.5	-0.0250518414744406	pearson	1	Ttest_pvalue	Coefficient_of_eigenassay	SVD_pCMs_dplus3CT	NoPrepr	SVD	11881	T200_RCT-Tx10	N	Kept components	RCT
Drug	Monoclonal_antibody	T200_RCT	Cell_line.Tx10	Plate.99	HCCS	0.5	-0.0532280318516693	pearson	1	Ttest_pvalue	Coefficient_of_eigenassay	SVD_pCMs_dplus3CT	NoPrepr	SVD	8912	T200_RCT-Tx10	N	Kept components	RCT
Drug	Monoclonal_antibody	T200_RCT	Cell_line.Tx10	Plate.99	HCFC1	0.5	0.0708695287939238	pearson	1	Ttest_pvalue	Coefficient_of_eigenassay	SVD_pCMs_dplus3CT	NoPrepr	SVD	7254	T200_RCT-Tx10	N	Kept components	RCT
Drug	Monoclonal_antibody	T200_RCT	Cell_line.Tx10	Plate.99	HCFC1R1	0.5	0.20464055491221	pearson	1	Ttest_pvalue	Coefficient_of_eigenassay	SVD_pCMs_dplus3CT	NoPrepr	SVD	1225	T200_RCT-Tx10	N	Kept components	RCT
Drug	Monoclonal_antibody	T200_RCT	Cell_line.Tx10	Plate.99	HCFC2	0.5	0.013699497940942	pearson	1	Ttest_pvalue	Coefficient_of_eigenassay	SVD_pCMs_dplus3CT	NoPrepr	SVD	13300	T200_RCT-Tx10	N	Kept components	RCT
Drug	Monoclonal_antibody	T200_RCT	Cell_line.Tx10	Plate.99	HCLS1	0.5	0.0562398498118129	pearson	1	Ttest_pvalue	Coefficient_of_eigenassay	SVD_pCMs_dplus3CT	NoPrepr	SVD	8641	T200_RCT-Tx10	N	Kept components	RCT
Drug	Monoclonal_antibody	T200_RCT	Cell_line.Tx10	Plate.99	HCN1	0.5	-0.0262098072250469	pearson	1	Ttest_pvalue	Coefficient_of_eigenassay	SVD_pCMs_dplus3CT	NoPrepr	SVD	11752	T200_RCT-Tx10	N	Kept components	RCT
Drug	Monoclonal_antibody	T200_RCT	Cell_line.Tx10	Plate.99	HCN2	0.5	0.143734790330942	pearson	1	Ttest_pvalue	Coefficient_of_eigenassay	SVD_pCMs_dplus3CT	NoPrepr	SVD	2757	T200_RCT-Tx10	N	Kept components	RCT
Drug	Monoclonal_antibody	T200_RCT	Cell_line.Tx10	Plate.99	HCN4	0.5	0.00606919601916391	pearson	1	Ttest_pvalue	Coefficient_of_eigenassay	SVD_pCMs_dplus3CT	NoPrepr	SVD	14327	T200_RCT-Tx10	N	Kept components	RCT
Drug	Monoclonal_antibody	T200_RCT	Cell_line.Tx10	Plate.99	HCRT	0.5	-0.117697971346655	pearson	1	Ttest_pvalue	Coefficient_of_eigenassay	SVD_pCMs_dplus3CT	NoPrepr	SVD	3943	T200_RCT-Tx10	N	Kept components	RCT
Drug	Monoclonal_antibody	T200_RCT	Cell_line.Tx10	Plate.99	HCRTR1	0.5	0.0110488571829346	pearson	1	Ttest_pvalue	Coefficient_of_eigenassay	SVD_pCMs_dplus3CT	NoPrepr	SVD	13664	T200_RCT-Tx10	N	Kept components	RCT
Drug	Monoclonal_antibody	T200_RCT	Cell_line.Tx10	Plate.99	HCRTR2	0.5	0.035248477970255	pearson	1	Ttest_pvalue	Coefficient_of_eigenassay	SVD_pCMs_dplus3CT	NoPrepr	SVD	10753	T200_RCT-Tx10	N	Kept components	RCT
Drug	Monoclonal_antibody	T200_RCT	Cell_line.Tx10	Plate.99	HCST	0.5	-0.221531108245605	pearson	1	Ttest_pvalue	Coefficient_of_eigenassay	SVD_pCMs_dplus3CT	NoPrepr	SVD	997	T200_RCT-Tx10	N	Kept components	RCT
Drug	Monoclonal_antibody	T200_RCT	Cell_line.Tx10	Plate.99	HDAC1	0.5	-0.0325890425233855	pearson	1	Ttest_pvalue	Coefficient_of_eigenassay	SVD_pCMs_dplus3CT	NoPrepr	SVD	11045	T200_RCT-Tx10	N	Kept components	RCT
Drug	Monoclonal_antibody	T200_RCT	Cell_line.Tx10	Plate.99	HDAC10	0.5	0.00244120510392144	pearson	1	Ttest_pvalue	Coefficient_of_eigenassay	SVD_pCMs_dplus3CT	NoPrepr	SVD	14909	T200_RCT-Tx10	N	Kept components	RCT
Drug	Monoclonal_antibody	T200_RCT	Cell_line.Tx10	Plate.99	HDAC11	0.5	-0.118402445649302	pearson	1	Ttest_pvalue	Coefficient_of_eigenassay	SVD_pCMs_dplus3CT	NoPrepr	SVD	3901	T200_RCT-Tx10	N	Kept components	RCT
Drug	Monoclonal_antibody	T200_RCT	Cell_line.Tx10	Plate.99	HDAC2	0.5	-0.104697046211815	pearson	1	Ttest_pvalue	Coefficient_of_eigenassay	SVD_pCMs_dplus3CT	NoPrepr	SVD	4694	T200_RCT-Tx10	N	Kept components	RCT
Drug	Monoclonal_antibody	T200_RCT	Cell_line.Tx10	Plate.99	HDAC3	0.5	-0.0366262533274066	pearson	1	Ttest_pvalue	Coefficient_of_eigenassay	SVD_pCMs_dplus3CT	NoPrepr	SVD	10604	T200_RCT-Tx10	N	Kept components	RCT
Drug	Monoclonal_antibody	T200_RCT	Cell_line.Tx10	Plate.99	HDAC4	0.5	-0.0166626291178056	pearson	1	Ttest_pvalue	Coefficient_of_eigenassay	SVD_pCMs_dplus3CT	NoPrepr	SVD	12915	T200_RCT-Tx10	N	Kept components	RCT
Drug	Monoclonal_antibody	T200_RCT	Cell_line.Tx10	Plate.99	HDAC5	0.5	0.316493599751291	pearson	1	Ttest_pvalue	Coefficient_of_eigenassay	SVD_pCMs_dplus3CT	NoPrepr	SVD	326	T200_RCT-Tx10	N	Kept components	RCT
Drug	Monoclonal_antibody	T200_RCT	Cell_line.Tx10	Plate.99	HDAC6	0.5	0.0604876145943366	pearson	1	Ttest_pvalue	Coefficient_of_eigenassay	SVD_pCMs_dplus3CT	NoPrepr	SVD	8222	T200_RCT-Tx10	N	Kept components	RCT
Drug	Monoclonal_antibody	T200_RCT	Cell_line.Tx10	Plate.99	HDAC7	0.5	-0.0431133465635979	pearson	1	Ttest_pvalue	Coefficient_of_eigenassay	SVD_pCMs_dplus3CT	NoPrepr	SVD	9911	T200_RCT-Tx10	N	Kept components	RCT
Drug	Monoclonal_antibody	T200_RCT	Cell_line.Tx10	Plate.99	HDAC8	0.5	-0.0252543058291213	pearson	1	Ttest_pvalue	Coefficient_of_eigenassay	SVD_pCMs_dplus3CT	NoPrepr	SVD	11862	T200_RCT-Tx10	N	Kept components	RCT
Drug	Monoclonal_antibody	T200_RCT	Cell_line.Tx10	Plate.99	HDAC9	0.5	0.121914329427177	pearson	1	Ttest_pvalue	Coefficient_of_eigenassay	SVD_pCMs_dplus3CT	NoPrepr	SVD	3722	T200_RCT-Tx10	N	Kept components	RCT
Drug	Monoclonal_antibody	T200_RCT	Cell_line.Tx10	Plate.99	HDDC2	0.5	-0.112144793415033	pearson	1	Ttest_pvalue	Coefficient_of_eigenassay	SVD_pCMs_dplus3CT	NoPrepr	SVD	4271	T200_RCT-Tx10	N	Kept components	RCT
Drug	Monoclonal_antibody	T200_RCT	Cell_line.Tx10	Plate.99	HDDC3	0.5	-0.0739385019294012	pearson	1	Ttest_pvalue	Coefficient_of_eigenassay	SVD_pCMs_dplus3CT	NoPrepr	SVD	6964	T200_RCT-Tx10	N	Kept components	RCT
Drug	Monoclonal_antibody	T200_RCT	Cell_line.Tx10	Plate.99	HDGF	0.5	0.083685907332406	pearson	1	Ttest_pvalue	Coefficient_of_eigenassay	SVD_pCMs_dplus3CT	NoPrepr	SVD	6190	T200_RCT-Tx10	N	Kept components	RCT
Drug	Monoclonal_antibody	T200_RCT	Cell_line.Tx10	Plate.99	HDGFL2	0.5	0.0337742254899206	pearson	1	Ttest_pvalue	Coefficient_of_eigenassay	SVD_pCMs_dplus3CT	NoPrepr	SVD	10897	T200_RCT-Tx10	N	Kept components	RCT
Drug	Monoclonal_antibody	T200_RCT	Cell_line.Tx10	Plate.99	HDGFL3	0.5	-0.0273806468234798	pearson	1	Ttest_pvalue	Coefficient_of_eigenassay	SVD_pCMs_dplus3CT	NoPrepr	SVD	11612	T200_RCT-Tx10	N	Kept components	RCT
Drug	Monoclonal_antibody	T200_RCT	Cell_line.Tx10	Plate.99	HDHD2	0.5	0.00106672386647016	pearson	1	Ttest_pvalue	Coefficient_of_eigenassay	SVD_pCMs_dplus3CT	NoPrepr	SVD	15115	T200_RCT-Tx10	N	Kept components	RCT
Drug	Monoclonal_antibody	T200_RCT	Cell_line.Tx10	Plate.99	HDHD3	0.5	0.0487964790756144	pearson	1	Ttest_pvalue	Coefficient_of_eigenassay	SVD_pCMs_dplus3CT	NoPrepr	SVD	9337	T200_RCT-Tx10	N	Kept components	RCT
Drug	Monoclonal_antibody	T200_RCT	Cell_line.Tx10	Plate.99	HDHD5	0.5	-0.136202380478319	pearson	1	Ttest_pvalue	Coefficient_of_eigenassay	SVD_pCMs_dplus3CT	NoPrepr	SVD	3070	T200_RCT-Tx10	N	Kept components	RCT
Drug	Monoclonal_antibody	T200_RCT	Cell_line.Tx10	Plate.99	HDLBP	0.5	0.0131289100840337	pearson	1	Ttest_pvalue	Coefficient_of_eigenassay	SVD_pCMs_dplus3CT	NoPrepr	SVD	13364	T200_RCT-Tx10	N	Kept components	RCT
Drug	Monoclonal_antibody	T200_RCT	Cell_line.Tx10	Plate.99	HDX	0.5	0.19430391554904	pearson	1	Ttest_pvalue	Coefficient_of_eigenassay	SVD_pCMs_dplus3CT	NoPrepr	SVD	1422	T200_RCT-Tx10	N	Kept components	RCT
Drug	Monoclonal_antibody	T200_RCT	Cell_line.Tx10	Plate.99	HEATR1	0.5	0.0987036722736561	pearson	1	Ttest_pvalue	Coefficient_of_eigenassay	SVD_pCMs_dplus3CT	NoPrepr	SVD	5059	T200_RCT-Tx10	N	Kept components	RCT
Drug	Monoclonal_antibody	T200_RCT	Cell_line.Tx10	Plate.99	HEATR3	0.5	-0.0563169842506901	pearson	1	Ttest_pvalue	Coefficient_of_eigenassay	SVD_pCMs_dplus3CT	NoPrepr	SVD	8628	T200_RCT-Tx10	N	Kept components	RCT
Drug	Monoclonal_antibody	T200_RCT	Cell_line.Tx10	Plate.99	HEATR4	0.5	0.0320039703077301	pearson	1	Ttest_pvalue	Coefficient_of_eigenassay	SVD_pCMs_dplus3CT	NoPrepr	SVD	11111	T200_RCT-Tx10	N	Kept components	RCT
Drug	Monoclonal_antibody	T200_RCT	Cell_line.Tx10	Plate.99	HEATR5A	0.5	0.0798322140596494	pearson	1	Ttest_pvalue	Coefficient_of_eigenassay	SVD_pCMs_dplus3CT	NoPrepr	SVD	6490	T200_RCT-Tx10	N	Kept components	RCT
Drug	Monoclonal_antibody	T200_RCT	Cell_line.Tx10	Plate.99	HEATR5B	0.5	-0.0219565196796679	pearson	1	Ttest_pvalue	Coefficient_of_eigenassay	SVD_pCMs_dplus3CT	NoPrepr	SVD	12247	T200_RCT-Tx10	N	Kept components	RCT
Drug	Monoclonal_antibody	T200_RCT	Cell_line.Tx10	Plate.99	HEATR6	0.5	-0.128069080288208	pearson	1	Ttest_pvalue	Coefficient_of_eigenassay	SVD_pCMs_dplus3CT	NoPrepr	SVD	3427	T200_RCT-Tx10	N	Kept components	RCT
Drug	Monoclonal_antibody	T200_RCT	Cell_line.Tx10	Plate.99	HEBP1	0.5	0.0888118954349673	pearson	1	Ttest_pvalue	Coefficient_of_eigenassay	SVD_pCMs_dplus3CT	NoPrepr	SVD	5775	T200_RCT-Tx10	N	Kept components	RCT
Drug	Monoclonal_antibody	T200_RCT	Cell_line.Tx10	Plate.99	HEBP2	0.5	-0.137402440001428	pearson	1	Ttest_pvalue	Coefficient_of_eigenassay	SVD_pCMs_dplus3CT	NoPrepr	SVD	3020	T200_RCT-Tx10	N	Kept components	RCT
Drug	Monoclonal_antibody	T200_RCT	Cell_line.Tx10	Plate.99	HECA	0.5	0.122760367407004	pearson	1	Ttest_pvalue	Coefficient_of_eigenassay	SVD_pCMs_dplus3CT	NoPrepr	SVD	3679	T200_RCT-Tx10	N	Kept components	RCT
Drug	Monoclonal_antibody	T200_RCT	Cell_line.Tx10	Plate.99	HECTD1	0.5	-0.114086186106946	pearson	1	Ttest_pvalue	Coefficient_of_eigenassay	SVD_pCMs_dplus3CT	NoPrepr	SVD	4150	T200_RCT-Tx10	N	Kept components	RCT
Drug	Monoclonal_antibody	T200_RCT	Cell_line.Tx10	Plate.99	HECTD2	0.5	0.0911879126004494	pearson	1	Ttest_pvalue	Coefficient_of_eigenassay	SVD_pCMs_dplus3CT	NoPrepr	SVD	5583	T200_RCT-Tx10	N	Kept components	RCT
Drug	Monoclonal_antibody	T200_RCT	Cell_line.Tx10	Plate.99	HECTD3	0.5	0.0784219870811465	pearson	1	Ttest_pvalue	Coefficient_of_eigenassay	SVD_pCMs_dplus3CT	NoPrepr	SVD	6606	T200_RCT-Tx10	N	Kept components	RCT
Drug	Monoclonal_antibody	T200_RCT	Cell_line.Tx10	Plate.99	HECTD4	0.5	-0.123900573902644	pearson	1	Ttest_pvalue	Coefficient_of_eigenassay	SVD_pCMs_dplus3CT	NoPrepr	SVD	3626	T200_RCT-Tx10	N	Kept components	RCT
Drug	Monoclonal_antibody	T200_RCT	Cell_line.Tx10	Plate.99	HECW1	0.5	0.034259322420153	pearson	1	Ttest_pvalue	Coefficient_of_eigenassay	SVD_pCMs_dplus3CT	NoPrepr	SVD	10859	T200_RCT-Tx10	N	Kept components	RCT
Drug	Monoclonal_antibody	T200_RCT	Cell_line.Tx10	Plate.99	HECW2	0.5	-0.0310721608012572	pearson	1	Ttest_pvalue	Coefficient_of_eigenassay	SVD_pCMs_dplus3CT	NoPrepr	SVD	11208	T200_RCT-Tx10	N	Kept components	RCT
Drug	Monoclonal_antibody	T200_RCT	Cell_line.Tx10	Plate.99	HEG1	0.5	-0.051956779249219	pearson	1	Ttest_pvalue	Coefficient_of_eigenassay	SVD_pCMs_dplus3CT	NoPrepr	SVD	9042	T200_RCT-Tx10	N	Kept components	RCT
Drug	Monoclonal_antibody	T200_RCT	Cell_line.Tx10	Plate.99	HELB	0.5	-0.138219695093978	pearson	1	Ttest_pvalue	Coefficient_of_eigenassay	SVD_pCMs_dplus3CT	NoPrepr	SVD	2984	T200_RCT-Tx10	N	Kept components	RCT
Drug	Monoclonal_antibody	T200_RCT	Cell_line.Tx10	Plate.99	HELLS	0.5	-0.11614954655608	pearson	1	Ttest_pvalue	Coefficient_of_eigenassay	SVD_pCMs_dplus3CT	NoPrepr	SVD	4040	T200_RCT-Tx10	N	Kept components	RCT
Drug	Monoclonal_antibody	T200_RCT	Cell_line.Tx10	Plate.99	HELQ	0.5	0.0660078781631073	pearson	1	Ttest_pvalue	Coefficient_of_eigenassay	SVD_pCMs_dplus3CT	NoPrepr	SVD	7691	T200_RCT-Tx10	N	Kept components	RCT
Drug	Monoclonal_antibody	T200_RCT	Cell_line.Tx10	Plate.99	HELZ	0.5	-0.109802453864854	pearson	1	Ttest_pvalue	Coefficient_of_eigenassay	SVD_pCMs_dplus3CT	NoPrepr	SVD	4411	T200_RCT-Tx10	N	Kept components	RCT
Drug	Monoclonal_antibody	T200_RCT	Cell_line.Tx10	Plate.99	HELZ2	0.5	0.0188151505771962	pearson	1	Ttest_pvalue	Coefficient_of_eigenassay	SVD_pCMs_dplus3CT	NoPrepr	SVD	12630	T200_RCT-Tx10	N	Kept components	RCT
Drug	Monoclonal_antibody	T200_RCT	Cell_line.Tx10	Plate.99	HEMK1	0.5	-0.0400776546697275	pearson	1	Ttest_pvalue	Coefficient_of_eigenassay	SVD_pCMs_dplus3CT	NoPrepr	SVD	10243	T200_RCT-Tx10	N	Kept components	RCT
Drug	Monoclonal_antibody	T200_RCT	Cell_line.Tx10	Plate.99	HENMT1	0.5	-0.157395407162228	pearson	1	Ttest_pvalue	Coefficient_of_eigenassay	SVD_pCMs_dplus3CT	NoPrepr	SVD	2275	T200_RCT-Tx10	N	Kept components	RCT
Drug	Monoclonal_antibody	T200_RCT	Cell_line.Tx10	Plate.99	HEPACAM2	0.5	-0.00948604948154922	pearson	1	Ttest_pvalue	Coefficient_of_eigenassay	SVD_pCMs_dplus3CT	NoPrepr	SVD	13853	T200_RCT-Tx10	N	Kept components	RCT
Drug	Monoclonal_antibody	T200_RCT	Cell_line.Tx10	Plate.99	HEPH	0.5	-0.000293073909857434	pearson	1	Ttest_pvalue	Coefficient_of_eigenassay	SVD_pCMs_dplus3CT	NoPrepr	SVD	15254	T200_RCT-Tx10	N	Kept components	RCT
Drug	Monoclonal_antibody	T200_RCT	Cell_line.Tx10	Plate.99	HEPHL1	0.5	-0.0746671798559213	pearson	1	Ttest_pvalue	Coefficient_of_eigenassay	SVD_pCMs_dplus3CT	NoPrepr	SVD	6903	T200_RCT-Tx10	N	Kept components	RCT
Drug	Monoclonal_antibody	T200_RCT	Cell_line.Tx10	Plate.99	HERC1	0.5	0.0763258629072849	pearson	1	Ttest_pvalue	Coefficient_of_eigenassay	SVD_pCMs_dplus3CT	NoPrepr	SVD	6758	T200_RCT-Tx10	N	Kept components	RCT
Drug	Monoclonal_antibody	T200_RCT	Cell_line.Tx10	Plate.99	HERC2	0.5	0.111474325811558	pearson	1	Ttest_pvalue	Coefficient_of_eigenassay	SVD_pCMs_dplus3CT	NoPrepr	SVD	4312	T200_RCT-Tx10	N	Kept components	RCT
Drug	Monoclonal_antibody	T200_RCT	Cell_line.Tx10	Plate.99	HERC3	0.5	-0.00500645612539664	pearson	1	Ttest_pvalue	Coefficient_of_eigenassay	SVD_pCMs_dplus3CT	NoPrepr	SVD	14494	T200_RCT-Tx10	N	Kept components	RCT
Drug	Monoclonal_antibody	T200_RCT	Cell_line.Tx10	Plate.99	HERC4	0.5	0.0997356793572382	pearson	1	Ttest_pvalue	Coefficient_of_eigenassay	SVD_pCMs_dplus3CT	NoPrepr	SVD	5002	T200_RCT-Tx10	N	Kept components	RCT
Drug	Monoclonal_antibody	T200_RCT	Cell_line.Tx10	Plate.99	HERC5	0.5	-0.138598919975232	pearson	1	Ttest_pvalue	Coefficient_of_eigenassay	SVD_pCMs_dplus3CT	NoPrepr	SVD	2968	T200_RCT-Tx10	N	Kept components	RCT
Drug	Monoclonal_antibody	T200_RCT	Cell_line.Tx10	Plate.99	HERC6	0.5	-0.0564559098178412	pearson	1	Ttest_pvalue	Coefficient_of_eigenassay	SVD_pCMs_dplus3CT	NoPrepr	SVD	8614	T200_RCT-Tx10	N	Kept components	RCT
Drug	Monoclonal_antibody	T200_RCT	Cell_line.Tx10	Plate.99	HERPUD1	0.5	-0.0227428936931195	pearson	1	Ttest_pvalue	Coefficient_of_eigenassay	SVD_pCMs_dplus3CT	NoPrepr	SVD	12145	T200_RCT-Tx10	N	Kept components	RCT
Drug	Monoclonal_antibody	T200_RCT	Cell_line.Tx10	Plate.99	HERPUD2	0.5	0.12087855035425	pearson	1	Ttest_pvalue	Coefficient_of_eigenassay	SVD_pCMs_dplus3CT	NoPrepr	SVD	3787	T200_RCT-Tx10	N	Kept components	RCT
Drug	Monoclonal_antibody	T200_RCT	Cell_line.Tx10	Plate.99	HES1	0.5	-0.131315733068868	pearson	1	Ttest_pvalue	Coefficient_of_eigenassay	SVD_pCMs_dplus3CT	NoPrepr	SVD	3282	T200_RCT-Tx10	N	Kept components	RCT
Drug	Monoclonal_antibody	T200_RCT	Cell_line.Tx10	Plate.99	HES4	0.5	-0.189265372509156	pearson	1	Ttest_pvalue	Coefficient_of_eigenassay	SVD_pCMs_dplus3CT	NoPrepr	SVD	1497	T200_RCT-Tx10	N	Kept components	RCT
Drug	Monoclonal_antibody	T200_RCT	Cell_line.Tx10	Plate.99	HES6	0.5	0.0650842888412062	pearson	1	Ttest_pvalue	Coefficient_of_eigenassay	SVD_pCMs_dplus3CT	NoPrepr	SVD	7784	T200_RCT-Tx10	N	Kept components	RCT
Drug	Monoclonal_antibody	T200_RCT	Cell_line.Tx10	Plate.99	HES7	0.5	-0.00600778315587397	pearson	1	Ttest_pvalue	Coefficient_of_eigenassay	SVD_pCMs_dplus3CT	NoPrepr	SVD	14340	T200_RCT-Tx10	N	Kept components	RCT
Drug	Monoclonal_antibody	T200_RCT	Cell_line.Tx10	Plate.99	HESX1	0.5	-0.127582716782591	pearson	1	Ttest_pvalue	Coefficient_of_eigenassay	SVD_pCMs_dplus3CT	NoPrepr	SVD	3449	T200_RCT-Tx10	N	Kept components	RCT
Drug	Monoclonal_antibody	T200_RCT	Cell_line.Tx10	Plate.99	HEXA	0.5	-0.0906313326526511	pearson	1	Ttest_pvalue	Coefficient_of_eigenassay	SVD_pCMs_dplus3CT	NoPrepr	SVD	5636	T200_RCT-Tx10	N	Kept components	RCT
Drug	Monoclonal_antibody	T200_RCT	Cell_line.Tx10	Plate.99	HEXB	0.5	-0.242775432445086	pearson	1	Ttest_pvalue	Coefficient_of_eigenassay	SVD_pCMs_dplus3CT	NoPrepr	SVD	775	T200_RCT-Tx10	N	Kept components	RCT
Drug	Monoclonal_antibody	T200_RCT	Cell_line.Tx10	Plate.99	HEXDC	0.5	-0.0356096845447106	pearson	1	Ttest_pvalue	Coefficient_of_eigenassay	SVD_pCMs_dplus3CT	NoPrepr	SVD	10715	T200_RCT-Tx10	N	Kept components	RCT
Drug	Monoclonal_antibody	T200_RCT	Cell_line.Tx10	Plate.99	HEXIM1	0.5	0.0700707215588267	pearson	1	Ttest_pvalue	Coefficient_of_eigenassay	SVD_pCMs_dplus3CT	NoPrepr	SVD	7322	T200_RCT-Tx10	N	Kept components	RCT
Drug	Monoclonal_antibody	T200_RCT	Cell_line.Tx10	Plate.99	HEXIM2	0.5	-0.118896105099923	pearson	1	Ttest_pvalue	Coefficient_of_eigenassay	SVD_pCMs_dplus3CT	NoPrepr	SVD	3877	T200_RCT-Tx10	N	Kept components	RCT
Drug	Monoclonal_antibody	T200_RCT	Cell_line.Tx10	Plate.99	HEY1	0.5	-0.125623628956389	pearson	1	Ttest_pvalue	Coefficient_of_eigenassay	SVD_pCMs_dplus3CT	NoPrepr	SVD	3540	T200_RCT-Tx10	N	Kept components	RCT
Drug	Monoclonal_antibody	T200_RCT	Cell_line.Tx10	Plate.99	HEY2	0.5	0.0408628687958393	pearson	1	Ttest_pvalue	Coefficient_of_eigenassay	SVD_pCMs_dplus3CT	NoPrepr	SVD	10177	T200_RCT-Tx10	N	Kept components	RCT
Drug	Monoclonal_antibody	T200_RCT	Cell_line.Tx10	Plate.99	HEYL	0.5	-0.0808346071901698	pearson	1	Ttest_pvalue	Coefficient_of_eigenassay	SVD_pCMs_dplus3CT	NoPrepr	SVD	6409	T200_RCT-Tx10	N	Kept components	RCT
Drug	Monoclonal_antibody	T200_RCT	Cell_line.Tx10	Plate.99	HFE	0.5	-0.180059430903959	pearson	1	Ttest_pvalue	Coefficient_of_eigenassay	SVD_pCMs_dplus3CT	NoPrepr	SVD	1688	T200_RCT-Tx10	N	Kept components	RCT
Drug	Monoclonal_antibody	T200_RCT	Cell_line.Tx10	Plate.99	HFM1	0.5	0.114825656978349	pearson	1	Ttest_pvalue	Coefficient_of_eigenassay	SVD_pCMs_dplus3CT	NoPrepr	SVD	4106	T200_RCT-Tx10	N	Kept components	RCT
Drug	Monoclonal_antibody	T200_RCT	Cell_line.Tx10	Plate.99	HGF	0.5	-0.139070773199989	pearson	1	Ttest_pvalue	Coefficient_of_eigenassay	SVD_pCMs_dplus3CT	NoPrepr	SVD	2950	T200_RCT-Tx10	N	Kept components	RCT
Drug	Monoclonal_antibody	T200_RCT	Cell_line.Tx10	Plate.99	HGFAC	0.5	0.00371167739882034	pearson	1	Ttest_pvalue	Coefficient_of_eigenassay	SVD_pCMs_dplus3CT	NoPrepr	SVD	14698	T200_RCT-Tx10	N	Kept components	RCT
Drug	Monoclonal_antibody	T200_RCT	Cell_line.Tx10	Plate.99	HGH1	0.5	0.0654604126736048	pearson	1	Ttest_pvalue	Coefficient_of_eigenassay	SVD_pCMs_dplus3CT	NoPrepr	SVD	7746	T200_RCT-Tx10	N	Kept components	RCT
Drug	Monoclonal_antibody	T200_RCT	Cell_line.Tx10	Plate.99	HGS	0.5	0.136362695642216	pearson	1	Ttest_pvalue	Coefficient_of_eigenassay	SVD_pCMs_dplus3CT	NoPrepr	SVD	3059	T200_RCT-Tx10	N	Kept components	RCT
Drug	Monoclonal_antibody	T200_RCT	Cell_line.Tx10	Plate.99	HGSNAT	0.5	-0.0184143205715094	pearson	1	Ttest_pvalue	Coefficient_of_eigenassay	SVD_pCMs_dplus3CT	NoPrepr	SVD	12678	T200_RCT-Tx10	N	Kept components	RCT
Drug	Monoclonal_antibody	T200_RCT	Cell_line.Tx10	Plate.99	HHAT	0.5	0.0512121240642355	pearson	1	Ttest_pvalue	Coefficient_of_eigenassay	SVD_pCMs_dplus3CT	NoPrepr	SVD	9109	T200_RCT-Tx10	N	Kept components	RCT
Drug	Monoclonal_antibody	T200_RCT	Cell_line.Tx10	Plate.99	HHATL	0.5	0.119069198256828	pearson	1	Ttest_pvalue	Coefficient_of_eigenassay	SVD_pCMs_dplus3CT	NoPrepr	SVD	3866	T200_RCT-Tx10	N	Kept components	RCT
Drug	Monoclonal_antibody	T200_RCT	Cell_line.Tx10	Plate.99	HHEX	0.5	0.0457623602356445	pearson	1	Ttest_pvalue	Coefficient_of_eigenassay	SVD_pCMs_dplus3CT	NoPrepr	SVD	9624	T200_RCT-Tx10	N	Kept components	RCT
Drug	Monoclonal_antibody	T200_RCT	Cell_line.Tx10	Plate.99	HHIP	0.5	0.0575033174499969	pearson	1	Ttest_pvalue	Coefficient_of_eigenassay	SVD_pCMs_dplus3CT	NoPrepr	SVD	8515	T200_RCT-Tx10	N	Kept components	RCT
Drug	Monoclonal_antibody	T200_RCT	Cell_line.Tx10	Plate.99	HHIPL1	0.5	-0.110267937236705	pearson	1	Ttest_pvalue	Coefficient_of_eigenassay	SVD_pCMs_dplus3CT	NoPrepr	SVD	4385	T200_RCT-Tx10	N	Kept components	RCT
Drug	Monoclonal_antibody	T200_RCT	Cell_line.Tx10	Plate.99	HHIPL2	0.5	0.0164504385597886	pearson	1	Ttest_pvalue	Coefficient_of_eigenassay	SVD_pCMs_dplus3CT	NoPrepr	SVD	12941	T200_RCT-Tx10	N	Kept components	RCT
Drug	Monoclonal_antibody	T200_RCT	Cell_line.Tx10	Plate.99	HHLA3	0.5	-0.0502555425263765	pearson	1	Ttest_pvalue	Coefficient_of_eigenassay	SVD_pCMs_dplus3CT	NoPrepr	SVD	9186	T200_RCT-Tx10	N	Kept components	RCT
Drug	Monoclonal_antibody	T200_RCT	Cell_line.Tx10	Plate.99	HIBADH	0.5	-0.0554726262187388	pearson	1	Ttest_pvalue	Coefficient_of_eigenassay	SVD_pCMs_dplus3CT	NoPrepr	SVD	8706	T200_RCT-Tx10	N	Kept components	RCT
Drug	Monoclonal_antibody	T200_RCT	Cell_line.Tx10	Plate.99	HIBCH	0.5	-0.110687386801245	pearson	1	Ttest_pvalue	Coefficient_of_eigenassay	SVD_pCMs_dplus3CT	NoPrepr	SVD	4356	T200_RCT-Tx10	N	Kept components	RCT
Drug	Monoclonal_antibody	T200_RCT	Cell_line.Tx10	Plate.99	HIC1	0.5	-0.218380312333052	pearson	1	Ttest_pvalue	Coefficient_of_eigenassay	SVD_pCMs_dplus3CT	NoPrepr	SVD	1030	T200_RCT-Tx10	N	Kept components	RCT
Drug	Monoclonal_antibody	T200_RCT	Cell_line.Tx10	Plate.99	HIC2	0.5	0.0859228578573134	pearson	1	Ttest_pvalue	Coefficient_of_eigenassay	SVD_pCMs_dplus3CT	NoPrepr	SVD	6003	T200_RCT-Tx10	N	Kept components	RCT
Drug	Monoclonal_antibody	T200_RCT	Cell_line.Tx10	Plate.99	HID1	0.5	0.0125962019917761	pearson	1	Ttest_pvalue	Coefficient_of_eigenassay	SVD_pCMs_dplus3CT	NoPrepr	SVD	13450	T200_RCT-Tx10	N	Kept components	RCT
Drug	Monoclonal_antibody	T200_RCT	Cell_line.Tx10	Plate.99	HIF1A	0.5	-0.314738071432767	pearson	1	Ttest_pvalue	Coefficient_of_eigenassay	SVD_pCMs_dplus3CT	NoPrepr	SVD	335	T200_RCT-Tx10	N	Kept components	RCT
Drug	Monoclonal_antibody	T200_RCT	Cell_line.Tx10	Plate.99	HIF1AN	0.5	-0.110188637709229	pearson	1	Ttest_pvalue	Coefficient_of_eigenassay	SVD_pCMs_dplus3CT	NoPrepr	SVD	4390	T200_RCT-Tx10	N	Kept components	RCT
Drug	Monoclonal_antibody	T200_RCT	Cell_line.Tx10	Plate.99	HIF3A	0.5	0.148200766790884	pearson	1	Ttest_pvalue	Coefficient_of_eigenassay	SVD_pCMs_dplus3CT	NoPrepr	SVD	2573	T200_RCT-Tx10	N	Kept components	RCT
Drug	Monoclonal_antibody	T200_RCT	Cell_line.Tx10	Plate.99	HIGD1A	0.5	-0.0684118467859163	pearson	1	Ttest_pvalue	Coefficient_of_eigenassay	SVD_pCMs_dplus3CT	NoPrepr	SVD	7470	T200_RCT-Tx10	N	Kept components	RCT
Drug	Monoclonal_antibody	T200_RCT	Cell_line.Tx10	Plate.99	HIGD1B	0.5	0.0975608491054247	pearson	1	Ttest_pvalue	Coefficient_of_eigenassay	SVD_pCMs_dplus3CT	NoPrepr	SVD	5146	T200_RCT-Tx10	N	Kept components	RCT
Drug	Monoclonal_antibody	T200_RCT	Cell_line.Tx10	Plate.99	HIGD1C	0.5	-0.195096810435265	pearson	1	Ttest_pvalue	Coefficient_of_eigenassay	SVD_pCMs_dplus3CT	NoPrepr	SVD	1408	T200_RCT-Tx10	N	Kept components	RCT
Drug	Monoclonal_antibody	T200_RCT	Cell_line.Tx10	Plate.99	HIGD2A	0.5	0.0662610163694245	pearson	1	Ttest_pvalue	Coefficient_of_eigenassay	SVD_pCMs_dplus3CT	NoPrepr	SVD	7664	T200_RCT-Tx10	N	Kept components	RCT
Drug	Monoclonal_antibody	T200_RCT	Cell_line.Tx10	Plate.99	HIKESHI	0.5	0.00533347765499851	pearson	1	Ttest_pvalue	Coefficient_of_eigenassay	SVD_pCMs_dplus3CT	NoPrepr	SVD	14452	T200_RCT-Tx10	N	Kept components	RCT
Drug	Monoclonal_antibody	T200_RCT	Cell_line.Tx10	Plate.99	HILPDA	0.5	-0.159801877957515	pearson	1	Ttest_pvalue	Coefficient_of_eigenassay	SVD_pCMs_dplus3CT	NoPrepr	SVD	2197	T200_RCT-Tx10	N	Kept components	RCT
Drug	Monoclonal_antibody	T200_RCT	Cell_line.Tx10	Plate.99	HINFP	0.5	-0.0195979365352739	pearson	1	Ttest_pvalue	Coefficient_of_eigenassay	SVD_pCMs_dplus3CT	NoPrepr	SVD	12521	T200_RCT-Tx10	N	Kept components	RCT
Drug	Monoclonal_antibody	T200_RCT	Cell_line.Tx10	Plate.99	HINT1	0.5	0.147547743330209	pearson	1	Ttest_pvalue	Coefficient_of_eigenassay	SVD_pCMs_dplus3CT	NoPrepr	SVD	2604	T200_RCT-Tx10	N	Kept components	RCT
Drug	Monoclonal_antibody	T200_RCT	Cell_line.Tx10	Plate.99	HINT2	0.5	-0.100893486312295	pearson	1	Ttest_pvalue	Coefficient_of_eigenassay	SVD_pCMs_dplus3CT	NoPrepr	SVD	4935	T200_RCT-Tx10	N	Kept components	RCT
Drug	Monoclonal_antibody	T200_RCT	Cell_line.Tx10	Plate.99	HINT3	0.5	-0.0379357695057738	pearson	1	Ttest_pvalue	Coefficient_of_eigenassay	SVD_pCMs_dplus3CT	NoPrepr	SVD	10477	T200_RCT-Tx10	N	Kept components	RCT
Drug	Monoclonal_antibody	T200_RCT	Cell_line.Tx10	Plate.99	HIP1	0.5	-0.0200081008372956	pearson	1	Ttest_pvalue	Coefficient_of_eigenassay	SVD_pCMs_dplus3CT	NoPrepr	SVD	12485	T200_RCT-Tx10	N	Kept components	RCT
Drug	Monoclonal_antibody	T200_RCT	Cell_line.Tx10	Plate.99	HIP1R	0.5	-0.0435384822573843	pearson	1	Ttest_pvalue	Coefficient_of_eigenassay	SVD_pCMs_dplus3CT	NoPrepr	SVD	9860	T200_RCT-Tx10	N	Kept components	RCT
Drug	Monoclonal_antibody	T200_RCT	Cell_line.Tx10	Plate.99	HIPK1	0.5	0.149658833527072	pearson	1	Ttest_pvalue	Coefficient_of_eigenassay	SVD_pCMs_dplus3CT	NoPrepr	SVD	2523	T200_RCT-Tx10	N	Kept components	RCT
Drug	Monoclonal_antibody	T200_RCT	Cell_line.Tx10	Plate.99	HIPK2	0.5	0.175001735927692	pearson	1	Ttest_pvalue	Coefficient_of_eigenassay	SVD_pCMs_dplus3CT	NoPrepr	SVD	1800	T200_RCT-Tx10	N	Kept components	RCT
Drug	Monoclonal_antibody	T200_RCT	Cell_line.Tx10	Plate.99	HIPK3	0.5	0.0737415026286314	pearson	1	Ttest_pvalue	Coefficient_of_eigenassay	SVD_pCMs_dplus3CT	NoPrepr	SVD	6985	T200_RCT-Tx10	N	Kept components	RCT
Drug	Monoclonal_antibody	T200_RCT	Cell_line.Tx10	Plate.99	HIPK4	0.5	0.153431625281825	pearson	1	Ttest_pvalue	Coefficient_of_eigenassay	SVD_pCMs_dplus3CT	NoPrepr	SVD	2400	T200_RCT-Tx10	N	Kept components	RCT
Drug	Monoclonal_antibody	T200_RCT	Cell_line.Tx10	Plate.99	HIRA	0.5	0.108945186038249	pearson	1	Ttest_pvalue	Coefficient_of_eigenassay	SVD_pCMs_dplus3CT	NoPrepr	SVD	4463	T200_RCT-Tx10	N	Kept components	RCT
Drug	Monoclonal_antibody	T200_RCT	Cell_line.Tx10	Plate.99	HIRIP3	0.5	0.269184980078211	pearson	1	Ttest_pvalue	Coefficient_of_eigenassay	SVD_pCMs_dplus3CT	NoPrepr	SVD	568	T200_RCT-Tx10	N	Kept components	RCT
Drug	Monoclonal_antibody	T200_RCT	Cell_line.Tx10	Plate.99	HIST1H1B	0.5	0.517094295302732	pearson	1	Ttest_pvalue	Coefficient_of_eigenassay	SVD_pCMs_dplus3CT	NoPrepr	SVD	59	T200_RCT-Tx10	N	Kept components	RCT
Drug	Monoclonal_antibody	T200_RCT	Cell_line.Tx10	Plate.99	HIST1H1C	0.5	-0.199792498700846	pearson	1	Ttest_pvalue	Coefficient_of_eigenassay	SVD_pCMs_dplus3CT	NoPrepr	SVD	1308	T200_RCT-Tx10	N	Kept components	RCT
Drug	Monoclonal_antibody	T200_RCT	Cell_line.Tx10	Plate.99	HIST1H1D	0.5	0.0714124511448197	pearson	1	Ttest_pvalue	Coefficient_of_eigenassay	SVD_pCMs_dplus3CT	NoPrepr	SVD	7209	T200_RCT-Tx10	N	Kept components	RCT
Drug	Monoclonal_antibody	T200_RCT	Cell_line.Tx10	Plate.99	HIST1H1E	0.5	0.237389401758727	pearson	1	Ttest_pvalue	Coefficient_of_eigenassay	SVD_pCMs_dplus3CT	NoPrepr	SVD	811	T200_RCT-Tx10	N	Kept components	RCT
Drug	Monoclonal_antibody	T200_RCT	Cell_line.Tx10	Plate.99	HIST1H2AC	0.5	0.429025067028734	pearson	1	Ttest_pvalue	Coefficient_of_eigenassay	SVD_pCMs_dplus3CT	NoPrepr	SVD	114	T200_RCT-Tx10	N	Kept components	RCT
Drug	Monoclonal_antibody	T200_RCT	Cell_line.Tx10	Plate.99	HIST1H2AE	0.5	-0.180500878712802	pearson	1	Ttest_pvalue	Coefficient_of_eigenassay	SVD_pCMs_dplus3CT	NoPrepr	SVD	1676	T200_RCT-Tx10	N	Kept components	RCT
Drug	Monoclonal_antibody	T200_RCT	Cell_line.Tx10	Plate.99	HIST1H2AG	0.5	0.0216899769133598	pearson	1	Ttest_pvalue	Coefficient_of_eigenassay	SVD_pCMs_dplus3CT	NoPrepr	SVD	12286	T200_RCT-Tx10	N	Kept components	RCT
Drug	Monoclonal_antibody	T200_RCT	Cell_line.Tx10	Plate.99	HIST1H2AH	0.5	0.0722730001135763	pearson	1	Ttest_pvalue	Coefficient_of_eigenassay	SVD_pCMs_dplus3CT	NoPrepr	SVD	7131	T200_RCT-Tx10	N	Kept components	RCT
Drug	Monoclonal_antibody	T200_RCT	Cell_line.Tx10	Plate.99	HIST1H2AK	0.5	0.0189127902957316	pearson	1	Ttest_pvalue	Coefficient_of_eigenassay	SVD_pCMs_dplus3CT	NoPrepr	SVD	12618	T200_RCT-Tx10	N	Kept components	RCT
Drug	Monoclonal_antibody	T200_RCT	Cell_line.Tx10	Plate.99	HIST1H2AM	0.5	0.231213464130147	pearson	1	Ttest_pvalue	Coefficient_of_eigenassay	SVD_pCMs_dplus3CT	NoPrepr	SVD	868	T200_RCT-Tx10	N	Kept components	RCT
Drug	Monoclonal_antibody	T200_RCT	Cell_line.Tx10	Plate.99	HIST1H2BC	0.5	0.0333051370964851	pearson	1	Ttest_pvalue	Coefficient_of_eigenassay	SVD_pCMs_dplus3CT	NoPrepr	SVD	10962	T200_RCT-Tx10	N	Kept components	RCT
Drug	Monoclonal_antibody	T200_RCT	Cell_line.Tx10	Plate.99	HIST1H2BD	0.5	0.0114356316278183	pearson	1	Ttest_pvalue	Coefficient_of_eigenassay	SVD_pCMs_dplus3CT	NoPrepr	SVD	13610	T200_RCT-Tx10	N	Kept components	RCT
Drug	Monoclonal_antibody	T200_RCT	Cell_line.Tx10	Plate.99	HIST1H2BE	0.5	-0.00447582026800394	pearson	1	Ttest_pvalue	Coefficient_of_eigenassay	SVD_pCMs_dplus3CT	NoPrepr	SVD	14585	T200_RCT-Tx10	N	Kept components	RCT
Drug	Monoclonal_antibody	T200_RCT	Cell_line.Tx10	Plate.99	HIST1H2BF	0.5	0.00270344183734586	pearson	1	Ttest_pvalue	Coefficient_of_eigenassay	SVD_pCMs_dplus3CT	NoPrepr	SVD	14871	T200_RCT-Tx10	N	Kept components	RCT
Drug	Monoclonal_antibody	T200_RCT	Cell_line.Tx10	Plate.99	HIST1H2BG	0.5	0.184565448462205	pearson	1	Ttest_pvalue	Coefficient_of_eigenassay	SVD_pCMs_dplus3CT	NoPrepr	SVD	1588	T200_RCT-Tx10	N	Kept components	RCT
Drug	Monoclonal_antibody	T200_RCT	Cell_line.Tx10	Plate.99	HIST1H2BH	0.5	0.131120661927716	pearson	1	Ttest_pvalue	Coefficient_of_eigenassay	SVD_pCMs_dplus3CT	NoPrepr	SVD	3294	T200_RCT-Tx10	N	Kept components	RCT
Drug	Monoclonal_antibody	T200_RCT	Cell_line.Tx10	Plate.99	HIST1H2BJ	0.5	0.0859137798270438	pearson	1	Ttest_pvalue	Coefficient_of_eigenassay	SVD_pCMs_dplus3CT	NoPrepr	SVD	6005	T200_RCT-Tx10	N	Kept components	RCT
Drug	Monoclonal_antibody	T200_RCT	Cell_line.Tx10	Plate.99	HIST1H2BK	0.5	-0.0493611614849371	pearson	1	Ttest_pvalue	Coefficient_of_eigenassay	SVD_pCMs_dplus3CT	NoPrepr	SVD	9286	T200_RCT-Tx10	N	Kept components	RCT
Drug	Monoclonal_antibody	T200_RCT	Cell_line.Tx10	Plate.99	HIST1H2BN	0.5	-0.0281072951580719	pearson	1	Ttest_pvalue	Coefficient_of_eigenassay	SVD_pCMs_dplus3CT	NoPrepr	SVD	11539	T200_RCT-Tx10	N	Kept components	RCT
Drug	Monoclonal_antibody	T200_RCT	Cell_line.Tx10	Plate.99	HIST1H2BO	0.5	-0.00406018711857561	pearson	1	Ttest_pvalue	Coefficient_of_eigenassay	SVD_pCMs_dplus3CT	NoPrepr	SVD	14643	T200_RCT-Tx10	N	Kept components	RCT
Drug	Monoclonal_antibody	T200_RCT	Cell_line.Tx10	Plate.99	HIST1H3B	0.5	-0.0442774356438049	pearson	1	Ttest_pvalue	Coefficient_of_eigenassay	SVD_pCMs_dplus3CT	NoPrepr	SVD	9783	T200_RCT-Tx10	N	Kept components	RCT
Drug	Monoclonal_antibody	T200_RCT	Cell_line.Tx10	Plate.99	HIST1H3D	0.5	0.0645910944392841	pearson	1	Ttest_pvalue	Coefficient_of_eigenassay	SVD_pCMs_dplus3CT	NoPrepr	SVD	7825	T200_RCT-Tx10	N	Kept components	RCT
Drug	Monoclonal_antibody	T200_RCT	Cell_line.Tx10	Plate.99	HIST1H3E	0.5	0.154249593295506	pearson	1	Ttest_pvalue	Coefficient_of_eigenassay	SVD_pCMs_dplus3CT	NoPrepr	SVD	2380	T200_RCT-Tx10	N	Kept components	RCT
Drug	Monoclonal_antibody	T200_RCT	Cell_line.Tx10	Plate.99	HIST1H3G	0.5	0.00469578078139295	pearson	1	Ttest_pvalue	Coefficient_of_eigenassay	SVD_pCMs_dplus3CT	NoPrepr	SVD	14547	T200_RCT-Tx10	N	Kept components	RCT
Drug	Monoclonal_antibody	T200_RCT	Cell_line.Tx10	Plate.99	HIST1H3H	0.5	-0.148517296161522	pearson	1	Ttest_pvalue	Coefficient_of_eigenassay	SVD_pCMs_dplus3CT	NoPrepr	SVD	2561	T200_RCT-Tx10	N	Kept components	RCT
Drug	Monoclonal_antibody	T200_RCT	Cell_line.Tx10	Plate.99	HIST1H4A	0.5	0.171543435424362	pearson	1	Ttest_pvalue	Coefficient_of_eigenassay	SVD_pCMs_dplus3CT	NoPrepr	SVD	1875	T200_RCT-Tx10	N	Kept components	RCT
Drug	Monoclonal_antibody	T200_RCT	Cell_line.Tx10	Plate.99	HIST1H4B	0.5	0.178691792424871	pearson	1	Ttest_pvalue	Coefficient_of_eigenassay	SVD_pCMs_dplus3CT	NoPrepr	SVD	1719	T200_RCT-Tx10	N	Kept components	RCT
Drug	Monoclonal_antibody	T200_RCT	Cell_line.Tx10	Plate.99	HIST1H4C	0.5	0.0522601609811871	pearson	1	Ttest_pvalue	Coefficient_of_eigenassay	SVD_pCMs_dplus3CT	NoPrepr	SVD	8999	T200_RCT-Tx10	N	Kept components	RCT
Drug	Monoclonal_antibody	T200_RCT	Cell_line.Tx10	Plate.99	HIST1H4D	0.5	0.040759449110575	pearson	1	Ttest_pvalue	Coefficient_of_eigenassay	SVD_pCMs_dplus3CT	NoPrepr	SVD	10187	T200_RCT-Tx10	N	Kept components	RCT
Drug	Monoclonal_antibody	T200_RCT	Cell_line.Tx10	Plate.99	HIST1H4E	0.5	0.14710357608895	pearson	1	Ttest_pvalue	Coefficient_of_eigenassay	SVD_pCMs_dplus3CT	NoPrepr	SVD	2616	T200_RCT-Tx10	N	Kept components	RCT
Drug	Monoclonal_antibody	T200_RCT	Cell_line.Tx10	Plate.99	HIST1H4F	0.5	-0.00873844401494833	pearson	1	Ttest_pvalue	Coefficient_of_eigenassay	SVD_pCMs_dplus3CT	NoPrepr	SVD	13965	T200_RCT-Tx10	N	Kept components	RCT
Drug	Monoclonal_antibody	T200_RCT	Cell_line.Tx10	Plate.99	HIST1H4H	0.5	0.139734149604165	pearson	1	Ttest_pvalue	Coefficient_of_eigenassay	SVD_pCMs_dplus3CT	NoPrepr	SVD	2921	T200_RCT-Tx10	N	Kept components	RCT
Drug	Monoclonal_antibody	T200_RCT	Cell_line.Tx10	Plate.99	HIST1H4I	0.5	-0.018829613332679	pearson	1	Ttest_pvalue	Coefficient_of_eigenassay	SVD_pCMs_dplus3CT	NoPrepr	SVD	12627	T200_RCT-Tx10	N	Kept components	RCT
Drug	Monoclonal_antibody	T200_RCT	Cell_line.Tx10	Plate.99	HIST2H2AC	0.5	0.236224262659541	pearson	1	Ttest_pvalue	Coefficient_of_eigenassay	SVD_pCMs_dplus3CT	NoPrepr	SVD	822	T200_RCT-Tx10	N	Kept components	RCT
Drug	Monoclonal_antibody	T200_RCT	Cell_line.Tx10	Plate.99	HIST2H2BE	0.5	-0.118520816180104	pearson	1	Ttest_pvalue	Coefficient_of_eigenassay	SVD_pCMs_dplus3CT	NoPrepr	SVD	3894	T200_RCT-Tx10	N	Kept components	RCT
Drug	Monoclonal_antibody	T200_RCT	Cell_line.Tx10	Plate.99	HIST2H2BF	0.5	0.0662067199019575	pearson	1	Ttest_pvalue	Coefficient_of_eigenassay	SVD_pCMs_dplus3CT	NoPrepr	SVD	7676	T200_RCT-Tx10	N	Kept components	RCT
Drug	Monoclonal_antibody	T200_RCT	Cell_line.Tx10	Plate.99	HIST3H2A	0.5	-0.0983555652456786	pearson	1	Ttest_pvalue	Coefficient_of_eigenassay	SVD_pCMs_dplus3CT	NoPrepr	SVD	5083	T200_RCT-Tx10	N	Kept components	RCT
Drug	Monoclonal_antibody	T200_RCT	Cell_line.Tx10	Plate.99	HIST4H4	0.5	0.053219427347022	pearson	1	Ttest_pvalue	Coefficient_of_eigenassay	SVD_pCMs_dplus3CT	NoPrepr	SVD	8913	T200_RCT-Tx10	N	Kept components	RCT
Drug	Monoclonal_antibody	T200_RCT	Cell_line.Tx10	Plate.99	HIVEP1	0.5	-0.113412629731162	pearson	1	Ttest_pvalue	Coefficient_of_eigenassay	SVD_pCMs_dplus3CT	NoPrepr	SVD	4194	T200_RCT-Tx10	N	Kept components	RCT
Drug	Monoclonal_antibody	T200_RCT	Cell_line.Tx10	Plate.99	HIVEP2	0.5	-0.0673063998743013	pearson	1	Ttest_pvalue	Coefficient_of_eigenassay	SVD_pCMs_dplus3CT	NoPrepr	SVD	7580	T200_RCT-Tx10	N	Kept components	RCT
Drug	Monoclonal_antibody	T200_RCT	Cell_line.Tx10	Plate.99	HIVEP3	0.5	0.281375825549482	pearson	1	Ttest_pvalue	Coefficient_of_eigenassay	SVD_pCMs_dplus3CT	NoPrepr	SVD	490	T200_RCT-Tx10	N	Kept components	RCT
Drug	Monoclonal_antibody	T200_RCT	Cell_line.Tx10	Plate.99	HJURP	0.5	-0.130311682397469	pearson	1	Ttest_pvalue	Coefficient_of_eigenassay	SVD_pCMs_dplus3CT	NoPrepr	SVD	3324	T200_RCT-Tx10	N	Kept components	RCT
Drug	Monoclonal_antibody	T200_RCT	Cell_line.Tx10	Plate.99	HJV	0.5	0.00819255354606834	pearson	1	Ttest_pvalue	Coefficient_of_eigenassay	SVD_pCMs_dplus3CT	NoPrepr	SVD	14029	T200_RCT-Tx10	N	Kept components	RCT
Drug	Monoclonal_antibody	T200_RCT	Cell_line.Tx10	Plate.99	HK1	0.5	-0.105553412325954	pearson	1	Ttest_pvalue	Coefficient_of_eigenassay	SVD_pCMs_dplus3CT	NoPrepr	SVD	4650	T200_RCT-Tx10	N	Kept components	RCT
Drug	Monoclonal_antibody	T200_RCT	Cell_line.Tx10	Plate.99	HK2	0.5	0.256166272094789	pearson	1	Ttest_pvalue	Coefficient_of_eigenassay	SVD_pCMs_dplus3CT	NoPrepr	SVD	654	T200_RCT-Tx10	N	Kept components	RCT
Drug	Monoclonal_antibody	T200_RCT	Cell_line.Tx10	Plate.99	HKDC1	0.5	-0.0526210697300489	pearson	1	Ttest_pvalue	Coefficient_of_eigenassay	SVD_pCMs_dplus3CT	NoPrepr	SVD	8972	T200_RCT-Tx10	N	Kept components	RCT
Drug	Monoclonal_antibody	T200_RCT	Cell_line.Tx10	Plate.99	HKR1	0.5	-0.072354082813394	pearson	1	Ttest_pvalue	Coefficient_of_eigenassay	SVD_pCMs_dplus3CT	NoPrepr	SVD	7122	T200_RCT-Tx10	N	Kept components	RCT
Drug	Monoclonal_antibody	T200_RCT	Cell_line.Tx10	Plate.99	HLA-A	0.5	-0.0967375198450281	pearson	1	Ttest_pvalue	Coefficient_of_eigenassay	SVD_pCMs_dplus3CT	NoPrepr	SVD	5200	T200_RCT-Tx10	N	Kept components	RCT
Drug	Monoclonal_antibody	T200_RCT	Cell_line.Tx10	Plate.99	HLA-B	0.5	-0.115592190574227	pearson	1	Ttest_pvalue	Coefficient_of_eigenassay	SVD_pCMs_dplus3CT	NoPrepr	SVD	4061	T200_RCT-Tx10	N	Kept components	RCT
Drug	Monoclonal_antibody	T200_RCT	Cell_line.Tx10	Plate.99	HLA-C	0.5	-0.0224818449227699	pearson	1	Ttest_pvalue	Coefficient_of_eigenassay	SVD_pCMs_dplus3CT	NoPrepr	SVD	12183	T200_RCT-Tx10	N	Kept components	RCT
Drug	Monoclonal_antibody	T200_RCT	Cell_line.Tx10	Plate.99	HLA-DPB1	0.5	0.00380036169393545	pearson	1	Ttest_pvalue	Coefficient_of_eigenassay	SVD_pCMs_dplus3CT	NoPrepr	SVD	14680	T200_RCT-Tx10	N	Kept components	RCT
Drug	Monoclonal_antibody	T200_RCT	Cell_line.Tx10	Plate.99	HLCS	0.5	-0.228162435206861	pearson	1	Ttest_pvalue	Coefficient_of_eigenassay	SVD_pCMs_dplus3CT	NoPrepr	SVD	917	T200_RCT-Tx10	N	Kept components	RCT
Drug	Monoclonal_antibody	T200_RCT	Cell_line.Tx10	Plate.99	HLF	0.5	0.00425701964823352	pearson	1	Ttest_pvalue	Coefficient_of_eigenassay	SVD_pCMs_dplus3CT	NoPrepr	SVD	14621	T200_RCT-Tx10	N	Kept components	RCT
Drug	Monoclonal_antibody	T200_RCT	Cell_line.Tx10	Plate.99	HLTF	0.5	-0.0508611404954704	pearson	1	Ttest_pvalue	Coefficient_of_eigenassay	SVD_pCMs_dplus3CT	NoPrepr	SVD	9145	T200_RCT-Tx10	N	Kept components	RCT
Drug	Monoclonal_antibody	T200_RCT	Cell_line.Tx10	Plate.99	HLX	0.5	0.0696070954627265	pearson	1	Ttest_pvalue	Coefficient_of_eigenassay	SVD_pCMs_dplus3CT	NoPrepr	SVD	7377	T200_RCT-Tx10	N	Kept components	RCT
Drug	Monoclonal_antibody	T200_RCT	Cell_line.Tx10	Plate.99	HM13	0.5	0.00793036472742882	pearson	1	Ttest_pvalue	Coefficient_of_eigenassay	SVD_pCMs_dplus3CT	NoPrepr	SVD	14064	T200_RCT-Tx10	N	Kept components	RCT
Drug	Monoclonal_antibody	T200_RCT	Cell_line.Tx10	Plate.99	HMBOX1	0.5	0.0544416798536104	pearson	1	Ttest_pvalue	Coefficient_of_eigenassay	SVD_pCMs_dplus3CT	NoPrepr	SVD	8797	T200_RCT-Tx10	N	Kept components	RCT
Drug	Monoclonal_antibody	T200_RCT	Cell_line.Tx10	Plate.99	HMBS	0.5	0.232596181105554	pearson	1	Ttest_pvalue	Coefficient_of_eigenassay	SVD_pCMs_dplus3CT	NoPrepr	SVD	858	T200_RCT-Tx10	N	Kept components	RCT
Drug	Monoclonal_antibody	T200_RCT	Cell_line.Tx10	Plate.99	HMCES	0.5	-0.0810707960005147	pearson	1	Ttest_pvalue	Coefficient_of_eigenassay	SVD_pCMs_dplus3CT	NoPrepr	SVD	6398	T200_RCT-Tx10	N	Kept components	RCT
Drug	Monoclonal_antibody	T200_RCT	Cell_line.Tx10	Plate.99	HMCN1	0.5	0.00157449332592562	pearson	1	Ttest_pvalue	Coefficient_of_eigenassay	SVD_pCMs_dplus3CT	NoPrepr	SVD	15031	T200_RCT-Tx10	N	Kept components	RCT
Drug	Monoclonal_antibody	T200_RCT	Cell_line.Tx10	Plate.99	HMCN2	0.5	0.0811102140030107	pearson	1	Ttest_pvalue	Coefficient_of_eigenassay	SVD_pCMs_dplus3CT	NoPrepr	SVD	6393	T200_RCT-Tx10	N	Kept components	RCT
Drug	Monoclonal_antibody	T200_RCT	Cell_line.Tx10	Plate.99	HMG20A	0.5	-0.0532468685234494	pearson	1	Ttest_pvalue	Coefficient_of_eigenassay	SVD_pCMs_dplus3CT	NoPrepr	SVD	8910	T200_RCT-Tx10	N	Kept components	RCT
Drug	Monoclonal_antibody	T200_RCT	Cell_line.Tx10	Plate.99	HMG20B	0.5	0.0688184286856381	pearson	1	Ttest_pvalue	Coefficient_of_eigenassay	SVD_pCMs_dplus3CT	NoPrepr	SVD	7431	T200_RCT-Tx10	N	Kept components	RCT
Drug	Monoclonal_antibody	T200_RCT	Cell_line.Tx10	Plate.99	HMGA1	0.5	0.26411160976493	pearson	1	Ttest_pvalue	Coefficient_of_eigenassay	SVD_pCMs_dplus3CT	NoPrepr	SVD	609	T200_RCT-Tx10	N	Kept components	RCT
Drug	Monoclonal_antibody	T200_RCT	Cell_line.Tx10	Plate.99	HMGA2	0.5	-0.261529717996748	pearson	1	Ttest_pvalue	Coefficient_of_eigenassay	SVD_pCMs_dplus3CT	NoPrepr	SVD	618	T200_RCT-Tx10	N	Kept components	RCT
Drug	Monoclonal_antibody	T200_RCT	Cell_line.Tx10	Plate.99	HMGB1	0.5	-0.0283742448896543	pearson	1	Ttest_pvalue	Coefficient_of_eigenassay	SVD_pCMs_dplus3CT	NoPrepr	SVD	11514	T200_RCT-Tx10	N	Kept components	RCT
Drug	Monoclonal_antibody	T200_RCT	Cell_line.Tx10	Plate.99	HMGB2	0.5	-0.13729580989395	pearson	1	Ttest_pvalue	Coefficient_of_eigenassay	SVD_pCMs_dplus3CT	NoPrepr	SVD	3027	T200_RCT-Tx10	N	Kept components	RCT
Drug	Monoclonal_antibody	T200_RCT	Cell_line.Tx10	Plate.99	HMGB3	0.5	-0.114324598395609	pearson	1	Ttest_pvalue	Coefficient_of_eigenassay	SVD_pCMs_dplus3CT	NoPrepr	SVD	4131	T200_RCT-Tx10	N	Kept components	RCT
Drug	Monoclonal_antibody	T200_RCT	Cell_line.Tx10	Plate.99	HMGCL	0.5	0.00967044735637298	pearson	1	Ttest_pvalue	Coefficient_of_eigenassay	SVD_pCMs_dplus3CT	NoPrepr	SVD	13836	T200_RCT-Tx10	N	Kept components	RCT
Drug	Monoclonal_antibody	T200_RCT	Cell_line.Tx10	Plate.99	HMGCLL1	0.5	0.0679061597577938	pearson	1	Ttest_pvalue	Coefficient_of_eigenassay	SVD_pCMs_dplus3CT	NoPrepr	SVD	7526	T200_RCT-Tx10	N	Kept components	RCT
Drug	Monoclonal_antibody	T200_RCT	Cell_line.Tx10	Plate.99	HMGCR	0.5	-0.125415398889582	pearson	1	Ttest_pvalue	Coefficient_of_eigenassay	SVD_pCMs_dplus3CT	NoPrepr	SVD	3548	T200_RCT-Tx10	N	Kept components	RCT
Drug	Monoclonal_antibody	T200_RCT	Cell_line.Tx10	Plate.99	HMGCS1	0.5	-0.128945435055775	pearson	1	Ttest_pvalue	Coefficient_of_eigenassay	SVD_pCMs_dplus3CT	NoPrepr	SVD	3392	T200_RCT-Tx10	N	Kept components	RCT
Drug	Monoclonal_antibody	T200_RCT	Cell_line.Tx10	Plate.99	HMGN1	0.5	-0.150889043411657	pearson	1	Ttest_pvalue	Coefficient_of_eigenassay	SVD_pCMs_dplus3CT	NoPrepr	SVD	2481	T200_RCT-Tx10	N	Kept components	RCT
Drug	Monoclonal_antibody	T200_RCT	Cell_line.Tx10	Plate.99	HMGN2	0.5	-0.237168665806094	pearson	1	Ttest_pvalue	Coefficient_of_eigenassay	SVD_pCMs_dplus3CT	NoPrepr	SVD	812	T200_RCT-Tx10	N	Kept components	RCT
Drug	Monoclonal_antibody	T200_RCT	Cell_line.Tx10	Plate.99	HMGN3	0.5	0.0928085538958685	pearson	1	Ttest_pvalue	Coefficient_of_eigenassay	SVD_pCMs_dplus3CT	NoPrepr	SVD	5472	T200_RCT-Tx10	N	Kept components	RCT
Drug	Monoclonal_antibody	T200_RCT	Cell_line.Tx10	Plate.99	HMGN4	0.5	0.00610716339796735	pearson	1	Ttest_pvalue	Coefficient_of_eigenassay	SVD_pCMs_dplus3CT	NoPrepr	SVD	14319	T200_RCT-Tx10	N	Kept components	RCT
Drug	Monoclonal_antibody	T200_RCT	Cell_line.Tx10	Plate.99	HMGN5	0.5	0.271892435781673	pearson	1	Ttest_pvalue	Coefficient_of_eigenassay	SVD_pCMs_dplus3CT	NoPrepr	SVD	544	T200_RCT-Tx10	N	Kept components	RCT
Drug	Monoclonal_antibody	T200_RCT	Cell_line.Tx10	Plate.99	HMGXB3	0.5	0.0175901871665943	pearson	1	Ttest_pvalue	Coefficient_of_eigenassay	SVD_pCMs_dplus3CT	NoPrepr	SVD	12777	T200_RCT-Tx10	N	Kept components	RCT
Drug	Monoclonal_antibody	T200_RCT	Cell_line.Tx10	Plate.99	HMGXB4	0.5	-0.201075287672636	pearson	1	Ttest_pvalue	Coefficient_of_eigenassay	SVD_pCMs_dplus3CT	NoPrepr	SVD	1288	T200_RCT-Tx10	N	Kept components	RCT
Drug	Monoclonal_antibody	T200_RCT	Cell_line.Tx10	Plate.99	HMMR	0.5	-0.214079562130791	pearson	1	Ttest_pvalue	Coefficient_of_eigenassay	SVD_pCMs_dplus3CT	NoPrepr	SVD	1073	T200_RCT-Tx10	N	Kept components	RCT
Drug	Monoclonal_antibody	T200_RCT	Cell_line.Tx10	Plate.99	HMOX1	0.5	-0.102914758191593	pearson	1	Ttest_pvalue	Coefficient_of_eigenassay	SVD_pCMs_dplus3CT	NoPrepr	SVD	4809	T200_RCT-Tx10	N	Kept components	RCT
Drug	Monoclonal_antibody	T200_RCT	Cell_line.Tx10	Plate.99	HMX2	0.5	-0.0345231779084901	pearson	1	Ttest_pvalue	Coefficient_of_eigenassay	SVD_pCMs_dplus3CT	NoPrepr	SVD	10835	T200_RCT-Tx10	N	Kept components	RCT
Drug	Monoclonal_antibody	T200_RCT	Cell_line.Tx10	Plate.99	HMX3	0.5	0.0645174701034547	pearson	1	Ttest_pvalue	Coefficient_of_eigenassay	SVD_pCMs_dplus3CT	NoPrepr	SVD	7833	T200_RCT-Tx10	N	Kept components	RCT
Drug	Monoclonal_antibody	T200_RCT	Cell_line.Tx10	Plate.99	HNF1A	0.5	0.0287191103304155	pearson	1	Ttest_pvalue	Coefficient_of_eigenassay	SVD_pCMs_dplus3CT	NoPrepr	SVD	11479	T200_RCT-Tx10	N	Kept components	RCT
Drug	Monoclonal_antibody	T200_RCT	Cell_line.Tx10	Plate.99	HNMT	0.5	-0.0800145545042408	pearson	1	Ttest_pvalue	Coefficient_of_eigenassay	SVD_pCMs_dplus3CT	NoPrepr	SVD	6478	T200_RCT-Tx10	N	Kept components	RCT
Drug	Monoclonal_antibody	T200_RCT	Cell_line.Tx10	Plate.99	HNRNPA0	0.5	0.00906022404161707	pearson	1	Ttest_pvalue	Coefficient_of_eigenassay	SVD_pCMs_dplus3CT	NoPrepr	SVD	13922	T200_RCT-Tx10	N	Kept components	RCT
Drug	Monoclonal_antibody	T200_RCT	Cell_line.Tx10	Plate.99	HNRNPA1	0.5	0.197049696783527	pearson	1	Ttest_pvalue	Coefficient_of_eigenassay	SVD_pCMs_dplus3CT	NoPrepr	SVD	1361	T200_RCT-Tx10	N	Kept components	RCT
Drug	Monoclonal_antibody	T200_RCT	Cell_line.Tx10	Plate.99	HNRNPA1L2	0.5	-0.0379767163902674	pearson	1	Ttest_pvalue	Coefficient_of_eigenassay	SVD_pCMs_dplus3CT	NoPrepr	SVD	10473	T200_RCT-Tx10	N	Kept components	RCT
Drug	Monoclonal_antibody	T200_RCT	Cell_line.Tx10	Plate.99	HNRNPA2B1	0.5	0.121551764893818	pearson	1	Ttest_pvalue	Coefficient_of_eigenassay	SVD_pCMs_dplus3CT	NoPrepr	SVD	3745	T200_RCT-Tx10	N	Kept components	RCT
Drug	Monoclonal_antibody	T200_RCT	Cell_line.Tx10	Plate.99	HNRNPA3	0.5	0.00984101800827382	pearson	1	Ttest_pvalue	Coefficient_of_eigenassay	SVD_pCMs_dplus3CT	NoPrepr	SVD	13810	T200_RCT-Tx10	N	Kept components	RCT
Drug	Monoclonal_antibody	T200_RCT	Cell_line.Tx10	Plate.99	HNRNPAB	0.5	0.00140055655598263	pearson	1	Ttest_pvalue	Coefficient_of_eigenassay	SVD_pCMs_dplus3CT	NoPrepr	SVD	15064	T200_RCT-Tx10	N	Kept components	RCT
Drug	Monoclonal_antibody	T200_RCT	Cell_line.Tx10	Plate.99	HNRNPC	0.5	0.0721689695801318	pearson	1	Ttest_pvalue	Coefficient_of_eigenassay	SVD_pCMs_dplus3CT	NoPrepr	SVD	7142	T200_RCT-Tx10	N	Kept components	RCT
Drug	Monoclonal_antibody	T200_RCT	Cell_line.Tx10	Plate.99	HNRNPD	0.5	1.22899793026415e-05	pearson	1	Ttest_pvalue	Coefficient_of_eigenassay	SVD_pCMs_dplus3CT	NoPrepr	SVD	15316	T200_RCT-Tx10	N	Kept components	RCT
Drug	Monoclonal_antibody	T200_RCT	Cell_line.Tx10	Plate.99	HNRNPDL	0.5	-0.0398879791442348	pearson	1	Ttest_pvalue	Coefficient_of_eigenassay	SVD_pCMs_dplus3CT	NoPrepr	SVD	10260	T200_RCT-Tx10	N	Kept components	RCT
Drug	Monoclonal_antibody	T200_RCT	Cell_line.Tx10	Plate.99	HNRNPF	0.5	-0.0402567202492556	pearson	1	Ttest_pvalue	Coefficient_of_eigenassay	SVD_pCMs_dplus3CT	NoPrepr	SVD	10230	T200_RCT-Tx10	N	Kept components	RCT
Drug	Monoclonal_antibody	T200_RCT	Cell_line.Tx10	Plate.99	HNRNPH1	0.5	-0.0692374069887873	pearson	1	Ttest_pvalue	Coefficient_of_eigenassay	SVD_pCMs_dplus3CT	NoPrepr	SVD	7400	T200_RCT-Tx10	N	Kept components	RCT
Drug	Monoclonal_antibody	T200_RCT	Cell_line.Tx10	Plate.99	HNRNPH3	0.5	0.0822128764990683	pearson	1	Ttest_pvalue	Coefficient_of_eigenassay	SVD_pCMs_dplus3CT	NoPrepr	SVD	6306	T200_RCT-Tx10	N	Kept components	RCT
Drug	Monoclonal_antibody	T200_RCT	Cell_line.Tx10	Plate.99	HNRNPK	0.5	-0.0656062123683543	pearson	1	Ttest_pvalue	Coefficient_of_eigenassay	SVD_pCMs_dplus3CT	NoPrepr	SVD	7733	T200_RCT-Tx10	N	Kept components	RCT
Drug	Monoclonal_antibody	T200_RCT	Cell_line.Tx10	Plate.99	HNRNPL	0.5	-0.0791232631069575	pearson	1	Ttest_pvalue	Coefficient_of_eigenassay	SVD_pCMs_dplus3CT	NoPrepr	SVD	6537	T200_RCT-Tx10	N	Kept components	RCT
Drug	Monoclonal_antibody	T200_RCT	Cell_line.Tx10	Plate.99	HNRNPLL	0.5	0.0120991390127545	pearson	1	Ttest_pvalue	Coefficient_of_eigenassay	SVD_pCMs_dplus3CT	NoPrepr	SVD	13520	T200_RCT-Tx10	N	Kept components	RCT
Drug	Monoclonal_antibody	T200_RCT	Cell_line.Tx10	Plate.99	HNRNPM	0.5	0.0135884120555332	pearson	1	Ttest_pvalue	Coefficient_of_eigenassay	SVD_pCMs_dplus3CT	NoPrepr	SVD	13309	T200_RCT-Tx10	N	Kept components	RCT
Drug	Monoclonal_antibody	T200_RCT	Cell_line.Tx10	Plate.99	HNRNPR	0.5	0.00372545688098726	pearson	1	Ttest_pvalue	Coefficient_of_eigenassay	SVD_pCMs_dplus3CT	NoPrepr	SVD	14696	T200_RCT-Tx10	N	Kept components	RCT
Drug	Monoclonal_antibody	T200_RCT	Cell_line.Tx10	Plate.99	HNRNPU	0.5	0.045050439371998	pearson	1	Ttest_pvalue	Coefficient_of_eigenassay	SVD_pCMs_dplus3CT	NoPrepr	SVD	9699	T200_RCT-Tx10	N	Kept components	RCT
Drug	Monoclonal_antibody	T200_RCT	Cell_line.Tx10	Plate.99	HNRNPUL1	0.5	0.134196290570702	pearson	1	Ttest_pvalue	Coefficient_of_eigenassay	SVD_pCMs_dplus3CT	NoPrepr	SVD	3161	T200_RCT-Tx10	N	Kept components	RCT
Drug	Monoclonal_antibody	T200_RCT	Cell_line.Tx10	Plate.99	HNRNPUL2	0.5	-0.0616045845649379	pearson	1	Ttest_pvalue	Coefficient_of_eigenassay	SVD_pCMs_dplus3CT	NoPrepr	SVD	8098	T200_RCT-Tx10	N	Kept components	RCT
Drug	Monoclonal_antibody	T200_RCT	Cell_line.Tx10	Plate.99	HOGA1	0.5	0.170377017345241	pearson	1	Ttest_pvalue	Coefficient_of_eigenassay	SVD_pCMs_dplus3CT	NoPrepr	SVD	1897	T200_RCT-Tx10	N	Kept components	RCT
Drug	Monoclonal_antibody	T200_RCT	Cell_line.Tx10	Plate.99	HOMER1	0.5	-0.105884939341402	pearson	1	Ttest_pvalue	Coefficient_of_eigenassay	SVD_pCMs_dplus3CT	NoPrepr	SVD	4634	T200_RCT-Tx10	N	Kept components	RCT
Drug	Monoclonal_antibody	T200_RCT	Cell_line.Tx10	Plate.99	HOMER2	0.5	-0.0786942804679904	pearson	1	Ttest_pvalue	Coefficient_of_eigenassay	SVD_pCMs_dplus3CT	NoPrepr	SVD	6581	T200_RCT-Tx10	N	Kept components	RCT
Drug	Monoclonal_antibody	T200_RCT	Cell_line.Tx10	Plate.99	HOMER3	0.5	-0.14181312179177	pearson	1	Ttest_pvalue	Coefficient_of_eigenassay	SVD_pCMs_dplus3CT	NoPrepr	SVD	2841	T200_RCT-Tx10	N	Kept components	RCT
Drug	Monoclonal_antibody	T200_RCT	Cell_line.Tx10	Plate.99	HOMEZ	0.5	0.0194447581582591	pearson	1	Ttest_pvalue	Coefficient_of_eigenassay	SVD_pCMs_dplus3CT	NoPrepr	SVD	12544	T200_RCT-Tx10	N	Kept components	RCT
Drug	Monoclonal_antibody	T200_RCT	Cell_line.Tx10	Plate.99	HOOK1	0.5	0.0134569394237357	pearson	1	Ttest_pvalue	Coefficient_of_eigenassay	SVD_pCMs_dplus3CT	NoPrepr	SVD	13324	T200_RCT-Tx10	N	Kept components	RCT
Drug	Monoclonal_antibody	T200_RCT	Cell_line.Tx10	Plate.99	HOOK2	0.5	0.0376757963704443	pearson	1	Ttest_pvalue	Coefficient_of_eigenassay	SVD_pCMs_dplus3CT	NoPrepr	SVD	10503	T200_RCT-Tx10	N	Kept components	RCT
Drug	Monoclonal_antibody	T200_RCT	Cell_line.Tx10	Plate.99	HOOK3	0.5	-0.0378686199410985	pearson	1	Ttest_pvalue	Coefficient_of_eigenassay	SVD_pCMs_dplus3CT	NoPrepr	SVD	10483	T200_RCT-Tx10	N	Kept components	RCT
Drug	Monoclonal_antibody	T200_RCT	Cell_line.Tx10	Plate.99	HOPX	0.5	0.206007217229596	pearson	1	Ttest_pvalue	Coefficient_of_eigenassay	SVD_pCMs_dplus3CT	NoPrepr	SVD	1206	T200_RCT-Tx10	N	Kept components	RCT
Drug	Monoclonal_antibody	T200_RCT	Cell_line.Tx10	Plate.99	HOXA1	0.5	0.0396477880140796	pearson	1	Ttest_pvalue	Coefficient_of_eigenassay	SVD_pCMs_dplus3CT	NoPrepr	SVD	10286	T200_RCT-Tx10	N	Kept components	RCT
Drug	Monoclonal_antibody	T200_RCT	Cell_line.Tx10	Plate.99	HOXA2	0.5	-0.0609816368742161	pearson	1	Ttest_pvalue	Coefficient_of_eigenassay	SVD_pCMs_dplus3CT	NoPrepr	SVD	8167	T200_RCT-Tx10	N	Kept components	RCT
Drug	Monoclonal_antibody	T200_RCT	Cell_line.Tx10	Plate.99	HOXA3	0.5	-0.0211518044058703	pearson	1	Ttest_pvalue	Coefficient_of_eigenassay	SVD_pCMs_dplus3CT	NoPrepr	SVD	12353	T200_RCT-Tx10	N	Kept components	RCT
Drug	Monoclonal_antibody	T200_RCT	Cell_line.Tx10	Plate.99	HOXA4	0.5	-0.0465768590514801	pearson	1	Ttest_pvalue	Coefficient_of_eigenassay	SVD_pCMs_dplus3CT	NoPrepr	SVD	9563	T200_RCT-Tx10	N	Kept components	RCT
Drug	Monoclonal_antibody	T200_RCT	Cell_line.Tx10	Plate.99	HOXA5	0.5	-0.0536878704585411	pearson	1	Ttest_pvalue	Coefficient_of_eigenassay	SVD_pCMs_dplus3CT	NoPrepr	SVD	8863	T200_RCT-Tx10	N	Kept components	RCT
Drug	Monoclonal_antibody	T200_RCT	Cell_line.Tx10	Plate.99	HOXB2	0.5	0.0216699218187328	pearson	1	Ttest_pvalue	Coefficient_of_eigenassay	SVD_pCMs_dplus3CT	NoPrepr	SVD	12288	T200_RCT-Tx10	N	Kept components	RCT
Drug	Monoclonal_antibody	T200_RCT	Cell_line.Tx10	Plate.99	HOXB3	0.5	0.0607439420551194	pearson	1	Ttest_pvalue	Coefficient_of_eigenassay	SVD_pCMs_dplus3CT	NoPrepr	SVD	8191	T200_RCT-Tx10	N	Kept components	RCT
Drug	Monoclonal_antibody	T200_RCT	Cell_line.Tx10	Plate.99	HOXB4	0.5	-0.0520615444595658	pearson	1	Ttest_pvalue	Coefficient_of_eigenassay	SVD_pCMs_dplus3CT	NoPrepr	SVD	9030	T200_RCT-Tx10	N	Kept components	RCT
Drug	Monoclonal_antibody	T200_RCT	Cell_line.Tx10	Plate.99	HOXB5	0.5	-0.221680196881858	pearson	1	Ttest_pvalue	Coefficient_of_eigenassay	SVD_pCMs_dplus3CT	NoPrepr	SVD	994	T200_RCT-Tx10	N	Kept components	RCT
Drug	Monoclonal_antibody	T200_RCT	Cell_line.Tx10	Plate.99	HOXB6	0.5	0.114823948448619	pearson	1	Ttest_pvalue	Coefficient_of_eigenassay	SVD_pCMs_dplus3CT	NoPrepr	SVD	4108	T200_RCT-Tx10	N	Kept components	RCT
Drug	Monoclonal_antibody	T200_RCT	Cell_line.Tx10	Plate.99	HOXB7	0.5	-0.0368315410161962	pearson	1	Ttest_pvalue	Coefficient_of_eigenassay	SVD_pCMs_dplus3CT	NoPrepr	SVD	10582	T200_RCT-Tx10	N	Kept components	RCT
Drug	Monoclonal_antibody	T200_RCT	Cell_line.Tx10	Plate.99	HOXB8	0.5	-0.00750743996689158	pearson	1	Ttest_pvalue	Coefficient_of_eigenassay	SVD_pCMs_dplus3CT	NoPrepr	SVD	14120	T200_RCT-Tx10	N	Kept components	RCT
Drug	Monoclonal_antibody	T200_RCT	Cell_line.Tx10	Plate.99	HOXB9	0.5	0.00927954224350092	pearson	1	Ttest_pvalue	Coefficient_of_eigenassay	SVD_pCMs_dplus3CT	NoPrepr	SVD	13884	T200_RCT-Tx10	N	Kept components	RCT
Drug	Monoclonal_antibody	T200_RCT	Cell_line.Tx10	Plate.99	HOXC4	0.5	-0.224229457399881	pearson	1	Ttest_pvalue	Coefficient_of_eigenassay	SVD_pCMs_dplus3CT	NoPrepr	SVD	959	T200_RCT-Tx10	N	Kept components	RCT
Drug	Monoclonal_antibody	T200_RCT	Cell_line.Tx10	Plate.99	HOXC5	0.5	-0.00677102358719419	pearson	1	Ttest_pvalue	Coefficient_of_eigenassay	SVD_pCMs_dplus3CT	NoPrepr	SVD	14234	T200_RCT-Tx10	N	Kept components	RCT
Drug	Monoclonal_antibody	T200_RCT	Cell_line.Tx10	Plate.99	HOXC6	0.5	0.0891606618186696	pearson	1	Ttest_pvalue	Coefficient_of_eigenassay	SVD_pCMs_dplus3CT	NoPrepr	SVD	5748	T200_RCT-Tx10	N	Kept components	RCT
Drug	Monoclonal_antibody	T200_RCT	Cell_line.Tx10	Plate.99	HOXC8	0.5	0.0976104842485741	pearson	1	Ttest_pvalue	Coefficient_of_eigenassay	SVD_pCMs_dplus3CT	NoPrepr	SVD	5141	T200_RCT-Tx10	N	Kept components	RCT
Drug	Monoclonal_antibody	T200_RCT	Cell_line.Tx10	Plate.99	HOXC9	0.5	0.0126503316215345	pearson	1	Ttest_pvalue	Coefficient_of_eigenassay	SVD_pCMs_dplus3CT	NoPrepr	SVD	13437	T200_RCT-Tx10	N	Kept components	RCT
Drug	Monoclonal_antibody	T200_RCT	Cell_line.Tx10	Plate.99	HOXD4	0.5	-0.193279586341929	pearson	1	Ttest_pvalue	Coefficient_of_eigenassay	SVD_pCMs_dplus3CT	NoPrepr	SVD	1437	T200_RCT-Tx10	N	Kept components	RCT
Drug	Monoclonal_antibody	T200_RCT	Cell_line.Tx10	Plate.99	HOXD8	0.5	0.0280408927650565	pearson	1	Ttest_pvalue	Coefficient_of_eigenassay	SVD_pCMs_dplus3CT	NoPrepr	SVD	11552	T200_RCT-Tx10	N	Kept components	RCT
Drug	Monoclonal_antibody	T200_RCT	Cell_line.Tx10	Plate.99	HOXD9	0.5	-0.0344263780548196	pearson	1	Ttest_pvalue	Coefficient_of_eigenassay	SVD_pCMs_dplus3CT	NoPrepr	SVD	10843	T200_RCT-Tx10	N	Kept components	RCT
Drug	Monoclonal_antibody	T200_RCT	Cell_line.Tx10	Plate.99	HP	0.5	-0.0120368982918665	pearson	1	Ttest_pvalue	Coefficient_of_eigenassay	SVD_pCMs_dplus3CT	NoPrepr	SVD	13525	T200_RCT-Tx10	N	Kept components	RCT
Drug	Monoclonal_antibody	T200_RCT	Cell_line.Tx10	Plate.99	HP1BP3	0.5	-0.0975844912426332	pearson	1	Ttest_pvalue	Coefficient_of_eigenassay	SVD_pCMs_dplus3CT	NoPrepr	SVD	5144	T200_RCT-Tx10	N	Kept components	RCT
Drug	Monoclonal_antibody	T200_RCT	Cell_line.Tx10	Plate.99	HPCA	0.5	0.00317899421811925	pearson	1	Ttest_pvalue	Coefficient_of_eigenassay	SVD_pCMs_dplus3CT	NoPrepr	SVD	14798	T200_RCT-Tx10	N	Kept components	RCT
Drug	Monoclonal_antibody	T200_RCT	Cell_line.Tx10	Plate.99	HPCAL1	0.5	-0.0577423782082301	pearson	1	Ttest_pvalue	Coefficient_of_eigenassay	SVD_pCMs_dplus3CT	NoPrepr	SVD	8485	T200_RCT-Tx10	N	Kept components	RCT
Drug	Monoclonal_antibody	T200_RCT	Cell_line.Tx10	Plate.99	HPCAL4	0.5	0.0439005503065415	pearson	1	Ttest_pvalue	Coefficient_of_eigenassay	SVD_pCMs_dplus3CT	NoPrepr	SVD	9822	T200_RCT-Tx10	N	Kept components	RCT
Drug	Monoclonal_antibody	T200_RCT	Cell_line.Tx10	Plate.99	HPDL	0.5	-0.0928512933150918	pearson	1	Ttest_pvalue	Coefficient_of_eigenassay	SVD_pCMs_dplus3CT	NoPrepr	SVD	5469	T200_RCT-Tx10	N	Kept components	RCT
Drug	Monoclonal_antibody	T200_RCT	Cell_line.Tx10	Plate.99	HPF1	0.5	-0.0992869653320237	pearson	1	Ttest_pvalue	Coefficient_of_eigenassay	SVD_pCMs_dplus3CT	NoPrepr	SVD	5028	T200_RCT-Tx10	N	Kept components	RCT
Drug	Monoclonal_antibody	T200_RCT	Cell_line.Tx10	Plate.99	HPGD	0.5	-0.00174714760742503	pearson	1	Ttest_pvalue	Coefficient_of_eigenassay	SVD_pCMs_dplus3CT	NoPrepr	SVD	15012	T200_RCT-Tx10	N	Kept components	RCT
Drug	Monoclonal_antibody	T200_RCT	Cell_line.Tx10	Plate.99	HPR	0.5	-0.0479437693074171	pearson	1	Ttest_pvalue	Coefficient_of_eigenassay	SVD_pCMs_dplus3CT	NoPrepr	SVD	9413	T200_RCT-Tx10	N	Kept components	RCT
Drug	Monoclonal_antibody	T200_RCT	Cell_line.Tx10	Plate.99	HPRT1	0.5	-0.0630707282509712	pearson	1	Ttest_pvalue	Coefficient_of_eigenassay	SVD_pCMs_dplus3CT	NoPrepr	SVD	7972	T200_RCT-Tx10	N	Kept components	RCT
Drug	Monoclonal_antibody	T200_RCT	Cell_line.Tx10	Plate.99	HPS1	0.5	0.148758541656149	pearson	1	Ttest_pvalue	Coefficient_of_eigenassay	SVD_pCMs_dplus3CT	NoPrepr	SVD	2547	T200_RCT-Tx10	N	Kept components	RCT
Drug	Monoclonal_antibody	T200_RCT	Cell_line.Tx10	Plate.99	HPS3	0.5	-0.088435759889217	pearson	1	Ttest_pvalue	Coefficient_of_eigenassay	SVD_pCMs_dplus3CT	NoPrepr	SVD	5805	T200_RCT-Tx10	N	Kept components	RCT
Drug	Monoclonal_antibody	T200_RCT	Cell_line.Tx10	Plate.99	HPS4	0.5	-0.0763153342280675	pearson	1	Ttest_pvalue	Coefficient_of_eigenassay	SVD_pCMs_dplus3CT	NoPrepr	SVD	6761	T200_RCT-Tx10	N	Kept components	RCT
Drug	Monoclonal_antibody	T200_RCT	Cell_line.Tx10	Plate.99	HPS5	0.5	-0.0302064558676808	pearson	1	Ttest_pvalue	Coefficient_of_eigenassay	SVD_pCMs_dplus3CT	NoPrepr	SVD	11316	T200_RCT-Tx10	N	Kept components	RCT
Drug	Monoclonal_antibody	T200_RCT	Cell_line.Tx10	Plate.99	HPS6	0.5	0.0674207468900374	pearson	1	Ttest_pvalue	Coefficient_of_eigenassay	SVD_pCMs_dplus3CT	NoPrepr	SVD	7568	T200_RCT-Tx10	N	Kept components	RCT
Drug	Monoclonal_antibody	T200_RCT	Cell_line.Tx10	Plate.99	HPSE2	0.5	-0.0165441672103122	pearson	1	Ttest_pvalue	Coefficient_of_eigenassay	SVD_pCMs_dplus3CT	NoPrepr	SVD	12930	T200_RCT-Tx10	N	Kept components	RCT
Drug	Monoclonal_antibody	T200_RCT	Cell_line.Tx10	Plate.99	HPX	0.5	-0.17506051659715	pearson	1	Ttest_pvalue	Coefficient_of_eigenassay	SVD_pCMs_dplus3CT	NoPrepr	SVD	1798	T200_RCT-Tx10	N	Kept components	RCT
Drug	Monoclonal_antibody	T200_RCT	Cell_line.Tx10	Plate.99	HR	0.5	-0.0082649271574317	pearson	1	Ttest_pvalue	Coefficient_of_eigenassay	SVD_pCMs_dplus3CT	NoPrepr	SVD	14024	T200_RCT-Tx10	N	Kept components	RCT
Drug	Monoclonal_antibody	T200_RCT	Cell_line.Tx10	Plate.99	HRASLS	0.5	-0.235531808111994	pearson	1	Ttest_pvalue	Coefficient_of_eigenassay	SVD_pCMs_dplus3CT	NoPrepr	SVD	832	T200_RCT-Tx10	N	Kept components	RCT
Drug	Monoclonal_antibody	T200_RCT	Cell_line.Tx10	Plate.99	HRC	0.5	0.110511809458268	pearson	1	Ttest_pvalue	Coefficient_of_eigenassay	SVD_pCMs_dplus3CT	NoPrepr	SVD	4371	T200_RCT-Tx10	N	Kept components	RCT
Drug	Monoclonal_antibody	T200_RCT	Cell_line.Tx10	Plate.99	HRCT1	0.5	-0.0183958621405756	pearson	1	Ttest_pvalue	Coefficient_of_eigenassay	SVD_pCMs_dplus3CT	NoPrepr	SVD	12681	T200_RCT-Tx10	N	Kept components	RCT
Drug	Monoclonal_antibody	T200_RCT	Cell_line.Tx10	Plate.99	HRH1	0.5	-0.0556154191459763	pearson	1	Ttest_pvalue	Coefficient_of_eigenassay	SVD_pCMs_dplus3CT	NoPrepr	SVD	8701	T200_RCT-Tx10	N	Kept components	RCT
Drug	Monoclonal_antibody	T200_RCT	Cell_line.Tx10	Plate.99	HRH2	0.5	0.0907199826684087	pearson	1	Ttest_pvalue	Coefficient_of_eigenassay	SVD_pCMs_dplus3CT	NoPrepr	SVD	5629	T200_RCT-Tx10	N	Kept components	RCT
Drug	Monoclonal_antibody	T200_RCT	Cell_line.Tx10	Plate.99	HRH3	0.5	0.0145075075597144	pearson	1	Ttest_pvalue	Coefficient_of_eigenassay	SVD_pCMs_dplus3CT	NoPrepr	SVD	13181	T200_RCT-Tx10	N	Kept components	RCT
Drug	Monoclonal_antibody	T200_RCT	Cell_line.Tx10	Plate.99	HRK	0.5	-0.0116824695270528	pearson	1	Ttest_pvalue	Coefficient_of_eigenassay	SVD_pCMs_dplus3CT	NoPrepr	SVD	13579	T200_RCT-Tx10	N	Kept components	RCT
Drug	Monoclonal_antibody	T200_RCT	Cell_line.Tx10	Plate.99	HRNR	0.5	0.025407836672582	pearson	1	Ttest_pvalue	Coefficient_of_eigenassay	SVD_pCMs_dplus3CT	NoPrepr	SVD	11843	T200_RCT-Tx10	N	Kept components	RCT
Drug	Monoclonal_antibody	T200_RCT	Cell_line.Tx10	Plate.99	HS1BP3	0.5	-0.121072929385568	pearson	1	Ttest_pvalue	Coefficient_of_eigenassay	SVD_pCMs_dplus3CT	NoPrepr	SVD	3776	T200_RCT-Tx10	N	Kept components	RCT
Drug	Monoclonal_antibody	T200_RCT	Cell_line.Tx10	Plate.99	HS2ST1	0.5	-0.0227512104667583	pearson	1	Ttest_pvalue	Coefficient_of_eigenassay	SVD_pCMs_dplus3CT	NoPrepr	SVD	12144	T200_RCT-Tx10	N	Kept components	RCT
Drug	Monoclonal_antibody	T200_RCT	Cell_line.Tx10	Plate.99	HS3ST1	0.5	0.00212445905092383	pearson	1	Ttest_pvalue	Coefficient_of_eigenassay	SVD_pCMs_dplus3CT	NoPrepr	SVD	14953	T200_RCT-Tx10	N	Kept components	RCT
Drug	Monoclonal_antibody	T200_RCT	Cell_line.Tx10	Plate.99	HS3ST3A1	0.5	0.0591011689604562	pearson	1	Ttest_pvalue	Coefficient_of_eigenassay	SVD_pCMs_dplus3CT	NoPrepr	SVD	8357	T200_RCT-Tx10	N	Kept components	RCT
Drug	Monoclonal_antibody	T200_RCT	Cell_line.Tx10	Plate.99	HS3ST3B1	0.5	-0.0713543369933395	pearson	1	Ttest_pvalue	Coefficient_of_eigenassay	SVD_pCMs_dplus3CT	NoPrepr	SVD	7213	T200_RCT-Tx10	N	Kept components	RCT
Drug	Monoclonal_antibody	T200_RCT	Cell_line.Tx10	Plate.99	HS3ST4	0.5	0.00176248161611867	pearson	1	Ttest_pvalue	Coefficient_of_eigenassay	SVD_pCMs_dplus3CT	NoPrepr	SVD	15008	T200_RCT-Tx10	N	Kept components	RCT
Drug	Monoclonal_antibody	T200_RCT	Cell_line.Tx10	Plate.99	HS3ST5	0.5	0.0433709614790561	pearson	1	Ttest_pvalue	Coefficient_of_eigenassay	SVD_pCMs_dplus3CT	NoPrepr	SVD	9879	T200_RCT-Tx10	N	Kept components	RCT
Drug	Monoclonal_antibody	T200_RCT	Cell_line.Tx10	Plate.99	HS6ST1	0.5	0.134826873776257	pearson	1	Ttest_pvalue	Coefficient_of_eigenassay	SVD_pCMs_dplus3CT	NoPrepr	SVD	3124	T200_RCT-Tx10	N	Kept components	RCT
Drug	Monoclonal_antibody	T200_RCT	Cell_line.Tx10	Plate.99	HS6ST2	0.5	0.00348560374834089	pearson	1	Ttest_pvalue	Coefficient_of_eigenassay	SVD_pCMs_dplus3CT	NoPrepr	SVD	14743	T200_RCT-Tx10	N	Kept components	RCT
Drug	Monoclonal_antibody	T200_RCT	Cell_line.Tx10	Plate.99	HS6ST3	0.5	0.0226609923850841	pearson	1	Ttest_pvalue	Coefficient_of_eigenassay	SVD_pCMs_dplus3CT	NoPrepr	SVD	12157	T200_RCT-Tx10	N	Kept components	RCT
Drug	Monoclonal_antibody	T200_RCT	Cell_line.Tx10	Plate.99	HSBP1	0.5	-0.0598159763899286	pearson	1	Ttest_pvalue	Coefficient_of_eigenassay	SVD_pCMs_dplus3CT	NoPrepr	SVD	8284	T200_RCT-Tx10	N	Kept components	RCT
Drug	Monoclonal_antibody	T200_RCT	Cell_line.Tx10	Plate.99	HSBP1L1	0.5	0.0384150456621243	pearson	1	Ttest_pvalue	Coefficient_of_eigenassay	SVD_pCMs_dplus3CT	NoPrepr	SVD	10433	T200_RCT-Tx10	N	Kept components	RCT
Drug	Monoclonal_antibody	T200_RCT	Cell_line.Tx10	Plate.99	HSCB	0.5	0.0322790040306257	pearson	1	Ttest_pvalue	Coefficient_of_eigenassay	SVD_pCMs_dplus3CT	NoPrepr	SVD	11081	T200_RCT-Tx10	N	Kept components	RCT
Drug	Monoclonal_antibody	T200_RCT	Cell_line.Tx10	Plate.99	HSD11B1	0.5	-0.027774083311407	pearson	1	Ttest_pvalue	Coefficient_of_eigenassay	SVD_pCMs_dplus3CT	NoPrepr	SVD	11581	T200_RCT-Tx10	N	Kept components	RCT
Drug	Monoclonal_antibody	T200_RCT	Cell_line.Tx10	Plate.99	HSD11B1L	0.5	0.0341502025631876	pearson	1	Ttest_pvalue	Coefficient_of_eigenassay	SVD_pCMs_dplus3CT	NoPrepr	SVD	10872	T200_RCT-Tx10	N	Kept components	RCT
Drug	Monoclonal_antibody	T200_RCT	Cell_line.Tx10	Plate.99	HSD11B2	0.5	0.0691616193975295	pearson	1	Ttest_pvalue	Coefficient_of_eigenassay	SVD_pCMs_dplus3CT	NoPrepr	SVD	7410	T200_RCT-Tx10	N	Kept components	RCT
Drug	Monoclonal_antibody	T200_RCT	Cell_line.Tx10	Plate.99	HSD17B1	0.5	-0.116080771212686	pearson	1	Ttest_pvalue	Coefficient_of_eigenassay	SVD_pCMs_dplus3CT	NoPrepr	SVD	4042	T200_RCT-Tx10	N	Kept components	RCT
Drug	Monoclonal_antibody	T200_RCT	Cell_line.Tx10	Plate.99	HSD17B10	0.5	0.0170228438502541	pearson	1	Ttest_pvalue	Coefficient_of_eigenassay	SVD_pCMs_dplus3CT	NoPrepr	SVD	12852	T200_RCT-Tx10	N	Kept components	RCT
Drug	Monoclonal_antibody	T200_RCT	Cell_line.Tx10	Plate.99	HSD17B11	0.5	-0.101406316184864	pearson	1	Ttest_pvalue	Coefficient_of_eigenassay	SVD_pCMs_dplus3CT	NoPrepr	SVD	4907	T200_RCT-Tx10	N	Kept components	RCT
Drug	Monoclonal_antibody	T200_RCT	Cell_line.Tx10	Plate.99	HSD17B12	0.5	0.0147428261623417	pearson	1	Ttest_pvalue	Coefficient_of_eigenassay	SVD_pCMs_dplus3CT	NoPrepr	SVD	13158	T200_RCT-Tx10	N	Kept components	RCT
Drug	Monoclonal_antibody	T200_RCT	Cell_line.Tx10	Plate.99	HSD17B14	0.5	0.0889056266449349	pearson	1	Ttest_pvalue	Coefficient_of_eigenassay	SVD_pCMs_dplus3CT	NoPrepr	SVD	5769	T200_RCT-Tx10	N	Kept components	RCT
Drug	Monoclonal_antibody	T200_RCT	Cell_line.Tx10	Plate.99	HSD17B3	0.5	-0.170197459889438	pearson	1	Ttest_pvalue	Coefficient_of_eigenassay	SVD_pCMs_dplus3CT	NoPrepr	SVD	1900	T200_RCT-Tx10	N	Kept components	RCT
Drug	Monoclonal_antibody	T200_RCT	Cell_line.Tx10	Plate.99	HSD17B4	0.5	0.106530052807902	pearson	1	Ttest_pvalue	Coefficient_of_eigenassay	SVD_pCMs_dplus3CT	NoPrepr	SVD	4595	T200_RCT-Tx10	N	Kept components	RCT
Drug	Monoclonal_antibody	T200_RCT	Cell_line.Tx10	Plate.99	HSD17B6	0.5	0.0314200059999125	pearson	1	Ttest_pvalue	Coefficient_of_eigenassay	SVD_pCMs_dplus3CT	NoPrepr	SVD	11166	T200_RCT-Tx10	N	Kept components	RCT
Drug	Monoclonal_antibody	T200_RCT	Cell_line.Tx10	Plate.99	HSD17B7	0.5	0.0612961779052272	pearson	1	Ttest_pvalue	Coefficient_of_eigenassay	SVD_pCMs_dplus3CT	NoPrepr	SVD	8137	T200_RCT-Tx10	N	Kept components	RCT
Drug	Monoclonal_antibody	T200_RCT	Cell_line.Tx10	Plate.99	HSD3B7	0.5	-8.74459540175769e-05	pearson	1	Ttest_pvalue	Coefficient_of_eigenassay	SVD_pCMs_dplus3CT	NoPrepr	SVD	15303	T200_RCT-Tx10	N	Kept components	RCT
Drug	Monoclonal_antibody	T200_RCT	Cell_line.Tx10	Plate.99	HSDL1	0.5	-0.0225430711671298	pearson	1	Ttest_pvalue	Coefficient_of_eigenassay	SVD_pCMs_dplus3CT	NoPrepr	SVD	12176	T200_RCT-Tx10	N	Kept components	RCT
Drug	Monoclonal_antibody	T200_RCT	Cell_line.Tx10	Plate.99	HSDL2	0.5	0.0374818663538888	pearson	1	Ttest_pvalue	Coefficient_of_eigenassay	SVD_pCMs_dplus3CT	NoPrepr	SVD	10520	T200_RCT-Tx10	N	Kept components	RCT
Drug	Monoclonal_antibody	T200_RCT	Cell_line.Tx10	Plate.99	HSF1	0.5	0.0209098768052002	pearson	1	Ttest_pvalue	Coefficient_of_eigenassay	SVD_pCMs_dplus3CT	NoPrepr	SVD	12372	T200_RCT-Tx10	N	Kept components	RCT
Drug	Monoclonal_antibody	T200_RCT	Cell_line.Tx10	Plate.99	HSF2	0.5	-0.0895860301110267	pearson	1	Ttest_pvalue	Coefficient_of_eigenassay	SVD_pCMs_dplus3CT	NoPrepr	SVD	5719	T200_RCT-Tx10	N	Kept components	RCT
Drug	Monoclonal_antibody	T200_RCT	Cell_line.Tx10	Plate.99	HSF2BP	0.5	-0.0756347117643266	pearson	1	Ttest_pvalue	Coefficient_of_eigenassay	SVD_pCMs_dplus3CT	NoPrepr	SVD	6818	T200_RCT-Tx10	N	Kept components	RCT
Drug	Monoclonal_antibody	T200_RCT	Cell_line.Tx10	Plate.99	HSF4	0.5	-0.0641446696604288	pearson	1	Ttest_pvalue	Coefficient_of_eigenassay	SVD_pCMs_dplus3CT	NoPrepr	SVD	7873	T200_RCT-Tx10	N	Kept components	RCT
Drug	Monoclonal_antibody	T200_RCT	Cell_line.Tx10	Plate.99	HSH2D	0.5	-0.15900727179679	pearson	1	Ttest_pvalue	Coefficient_of_eigenassay	SVD_pCMs_dplus3CT	NoPrepr	SVD	2225	T200_RCT-Tx10	N	Kept components	RCT
Drug	Monoclonal_antibody	T200_RCT	Cell_line.Tx10	Plate.99	HSP90AA1	0.5	-0.0141808240153435	pearson	1	Ttest_pvalue	Coefficient_of_eigenassay	SVD_pCMs_dplus3CT	NoPrepr	SVD	13240	T200_RCT-Tx10	N	Kept components	RCT
Drug	Monoclonal_antibody	T200_RCT	Cell_line.Tx10	Plate.99	HSP90AB1	0.5	-0.0221722792535106	pearson	1	Ttest_pvalue	Coefficient_of_eigenassay	SVD_pCMs_dplus3CT	NoPrepr	SVD	12215	T200_RCT-Tx10	N	Kept components	RCT
Drug	Monoclonal_antibody	T200_RCT	Cell_line.Tx10	Plate.99	HSP90B1	0.5	-0.011691419197191	pearson	1	Ttest_pvalue	Coefficient_of_eigenassay	SVD_pCMs_dplus3CT	NoPrepr	SVD	13578	T200_RCT-Tx10	N	Kept components	RCT
Drug	Monoclonal_antibody	T200_RCT	Cell_line.Tx10	Plate.99	HSPA12A	0.5	-0.135970022393803	pearson	1	Ttest_pvalue	Coefficient_of_eigenassay	SVD_pCMs_dplus3CT	NoPrepr	SVD	3078	T200_RCT-Tx10	N	Kept components	RCT
Drug	Monoclonal_antibody	T200_RCT	Cell_line.Tx10	Plate.99	HSPA12B	0.5	0.0880692342345784	pearson	1	Ttest_pvalue	Coefficient_of_eigenassay	SVD_pCMs_dplus3CT	NoPrepr	SVD	5828	T200_RCT-Tx10	N	Kept components	RCT
Drug	Monoclonal_antibody	T200_RCT	Cell_line.Tx10	Plate.99	HSPA13	0.5	-0.13612485729633	pearson	1	Ttest_pvalue	Coefficient_of_eigenassay	SVD_pCMs_dplus3CT	NoPrepr	SVD	3075	T200_RCT-Tx10	N	Kept components	RCT
Drug	Monoclonal_antibody	T200_RCT	Cell_line.Tx10	Plate.99	HSPA14	0.5	-0.00939551991434245	pearson	1	Ttest_pvalue	Coefficient_of_eigenassay	SVD_pCMs_dplus3CT	NoPrepr	SVD	13869	T200_RCT-Tx10	N	Kept components	RCT
Drug	Monoclonal_antibody	T200_RCT	Cell_line.Tx10	Plate.99	HSPA1A	0.5	-0.0010174780854956	pearson	1	Ttest_pvalue	Coefficient_of_eigenassay	SVD_pCMs_dplus3CT	NoPrepr	SVD	15125	T200_RCT-Tx10	N	Kept components	RCT
Drug	Monoclonal_antibody	T200_RCT	Cell_line.Tx10	Plate.99	HSPA1B	0.5	-0.0924544486933044	pearson	1	Ttest_pvalue	Coefficient_of_eigenassay	SVD_pCMs_dplus3CT	NoPrepr	SVD	5502	T200_RCT-Tx10	N	Kept components	RCT
Drug	Monoclonal_antibody	T200_RCT	Cell_line.Tx10	Plate.99	HSPA2	0.5	0.101662929683035	pearson	1	Ttest_pvalue	Coefficient_of_eigenassay	SVD_pCMs_dplus3CT	NoPrepr	SVD	4888	T200_RCT-Tx10	N	Kept components	RCT
Drug	Monoclonal_antibody	T200_RCT	Cell_line.Tx10	Plate.99	HSPA4	0.5	-0.0457555942576175	pearson	1	Ttest_pvalue	Coefficient_of_eigenassay	SVD_pCMs_dplus3CT	NoPrepr	SVD	9625	T200_RCT-Tx10	N	Kept components	RCT
Drug	Monoclonal_antibody	T200_RCT	Cell_line.Tx10	Plate.99	HSPA4L	0.5	-0.016259101780195	pearson	1	Ttest_pvalue	Coefficient_of_eigenassay	SVD_pCMs_dplus3CT	NoPrepr	SVD	12971	T200_RCT-Tx10	N	Kept components	RCT
Drug	Monoclonal_antibody	T200_RCT	Cell_line.Tx10	Plate.99	HSPA5	0.5	-0.0677140035443793	pearson	1	Ttest_pvalue	Coefficient_of_eigenassay	SVD_pCMs_dplus3CT	NoPrepr	SVD	7540	T200_RCT-Tx10	N	Kept components	RCT
Drug	Monoclonal_antibody	T200_RCT	Cell_line.Tx10	Plate.99	HSPA6	0.5	0.0151099069963213	pearson	1	Ttest_pvalue	Coefficient_of_eigenassay	SVD_pCMs_dplus3CT	NoPrepr	SVD	13112	T200_RCT-Tx10	N	Kept components	RCT
Drug	Monoclonal_antibody	T200_RCT	Cell_line.Tx10	Plate.99	HSPA8	0.5	-0.0793557373368252	pearson	1	Ttest_pvalue	Coefficient_of_eigenassay	SVD_pCMs_dplus3CT	NoPrepr	SVD	6520	T200_RCT-Tx10	N	Kept components	RCT
Drug	Monoclonal_antibody	T200_RCT	Cell_line.Tx10	Plate.99	HSPA9	0.5	-0.0649991645945194	pearson	1	Ttest_pvalue	Coefficient_of_eigenassay	SVD_pCMs_dplus3CT	NoPrepr	SVD	7793	T200_RCT-Tx10	N	Kept components	RCT
Drug	Monoclonal_antibody	T200_RCT	Cell_line.Tx10	Plate.99	HSPB1	0.5	-0.0842008847899891	pearson	1	Ttest_pvalue	Coefficient_of_eigenassay	SVD_pCMs_dplus3CT	NoPrepr	SVD	6154	T200_RCT-Tx10	N	Kept components	RCT
Drug	Monoclonal_antibody	T200_RCT	Cell_line.Tx10	Plate.99	HSPB11	0.5	-0.0948701514345485	pearson	1	Ttest_pvalue	Coefficient_of_eigenassay	SVD_pCMs_dplus3CT	NoPrepr	SVD	5332	T200_RCT-Tx10	N	Kept components	RCT
Drug	Monoclonal_antibody	T200_RCT	Cell_line.Tx10	Plate.99	HSPB2	0.5	0.0980304888814331	pearson	1	Ttest_pvalue	Coefficient_of_eigenassay	SVD_pCMs_dplus3CT	NoPrepr	SVD	5106	T200_RCT-Tx10	N	Kept components	RCT
Drug	Monoclonal_antibody	T200_RCT	Cell_line.Tx10	Plate.99	HSPB3	0.5	0.252229181907622	pearson	1	Ttest_pvalue	Coefficient_of_eigenassay	SVD_pCMs_dplus3CT	NoPrepr	SVD	689	T200_RCT-Tx10	N	Kept components	RCT
Drug	Monoclonal_antibody	T200_RCT	Cell_line.Tx10	Plate.99	HSPB6	0.5	-0.0269064090709171	pearson	1	Ttest_pvalue	Coefficient_of_eigenassay	SVD_pCMs_dplus3CT	NoPrepr	SVD	11662	T200_RCT-Tx10	N	Kept components	RCT
Drug	Monoclonal_antibody	T200_RCT	Cell_line.Tx10	Plate.99	HSPB7	0.5	0.0507821547263828	pearson	1	Ttest_pvalue	Coefficient_of_eigenassay	SVD_pCMs_dplus3CT	NoPrepr	SVD	9151	T200_RCT-Tx10	N	Kept components	RCT
Drug	Monoclonal_antibody	T200_RCT	Cell_line.Tx10	Plate.99	HSPB8	0.5	0.125241263991507	pearson	1	Ttest_pvalue	Coefficient_of_eigenassay	SVD_pCMs_dplus3CT	NoPrepr	SVD	3556	T200_RCT-Tx10	N	Kept components	RCT
Drug	Monoclonal_antibody	T200_RCT	Cell_line.Tx10	Plate.99	HSPBAP1	0.5	0.0257728984656797	pearson	1	Ttest_pvalue	Coefficient_of_eigenassay	SVD_pCMs_dplus3CT	NoPrepr	SVD	11802	T200_RCT-Tx10	N	Kept components	RCT
Drug	Monoclonal_antibody	T200_RCT	Cell_line.Tx10	Plate.99	HSPBP1	0.5	0.0388219766274365	pearson	1	Ttest_pvalue	Coefficient_of_eigenassay	SVD_pCMs_dplus3CT	NoPrepr	SVD	10393	T200_RCT-Tx10	N	Kept components	RCT
Drug	Monoclonal_antibody	T200_RCT	Cell_line.Tx10	Plate.99	HSPD1	0.5	0.0350750077941785	pearson	1	Ttest_pvalue	Coefficient_of_eigenassay	SVD_pCMs_dplus3CT	NoPrepr	SVD	10784	T200_RCT-Tx10	N	Kept components	RCT
Drug	Monoclonal_antibody	T200_RCT	Cell_line.Tx10	Plate.99	HSPE1	0.5	0.0899423733195655	pearson	1	Ttest_pvalue	Coefficient_of_eigenassay	SVD_pCMs_dplus3CT	NoPrepr	SVD	5692	T200_RCT-Tx10	N	Kept components	RCT
Drug	Monoclonal_antibody	T200_RCT	Cell_line.Tx10	Plate.99	HSPG2	0.5	-0.0900743925246338	pearson	1	Ttest_pvalue	Coefficient_of_eigenassay	SVD_pCMs_dplus3CT	NoPrepr	SVD	5681	T200_RCT-Tx10	N	Kept components	RCT
Drug	Monoclonal_antibody	T200_RCT	Cell_line.Tx10	Plate.99	HSPH1	0.5	0.00270117853278525	pearson	1	Ttest_pvalue	Coefficient_of_eigenassay	SVD_pCMs_dplus3CT	NoPrepr	SVD	14872	T200_RCT-Tx10	N	Kept components	RCT
Drug	Monoclonal_antibody	T200_RCT	Cell_line.Tx10	Plate.99	HTATIP2	0.5	-0.0746051079191927	pearson	1	Ttest_pvalue	Coefficient_of_eigenassay	SVD_pCMs_dplus3CT	NoPrepr	SVD	6909	T200_RCT-Tx10	N	Kept components	RCT
Drug	Monoclonal_antibody	T200_RCT	Cell_line.Tx10	Plate.99	HTATSF1	0.5	0.252802533791535	pearson	1	Ttest_pvalue	Coefficient_of_eigenassay	SVD_pCMs_dplus3CT	NoPrepr	SVD	678	T200_RCT-Tx10	N	Kept components	RCT
Drug	Monoclonal_antibody	T200_RCT	Cell_line.Tx10	Plate.99	HTR1B	0.5	-0.0376597918820464	pearson	1	Ttest_pvalue	Coefficient_of_eigenassay	SVD_pCMs_dplus3CT	NoPrepr	SVD	10505	T200_RCT-Tx10	N	Kept components	RCT
Drug	Monoclonal_antibody	T200_RCT	Cell_line.Tx10	Plate.99	HTR1D	0.5	0.00332222890957056	pearson	1	Ttest_pvalue	Coefficient_of_eigenassay	SVD_pCMs_dplus3CT	NoPrepr	SVD	14780	T200_RCT-Tx10	N	Kept components	RCT
Drug	Monoclonal_antibody	T200_RCT	Cell_line.Tx10	Plate.99	HTR1E	0.5	-0.00557753931777902	pearson	1	Ttest_pvalue	Coefficient_of_eigenassay	SVD_pCMs_dplus3CT	NoPrepr	SVD	14412	T200_RCT-Tx10	N	Kept components	RCT
Drug	Monoclonal_antibody	T200_RCT	Cell_line.Tx10	Plate.99	HTR2A	0.5	-0.0136607267737856	pearson	1	Ttest_pvalue	Coefficient_of_eigenassay	SVD_pCMs_dplus3CT	NoPrepr	SVD	13305	T200_RCT-Tx10	N	Kept components	RCT
Drug	Monoclonal_antibody	T200_RCT	Cell_line.Tx10	Plate.99	HTR2B	0.5	-0.0496230265871548	pearson	1	Ttest_pvalue	Coefficient_of_eigenassay	SVD_pCMs_dplus3CT	NoPrepr	SVD	9254	T200_RCT-Tx10	N	Kept components	RCT
Drug	Monoclonal_antibody	T200_RCT	Cell_line.Tx10	Plate.99	HTR2C	0.5	-0.000498565239087018	pearson	1	Ttest_pvalue	Coefficient_of_eigenassay	SVD_pCMs_dplus3CT	NoPrepr	SVD	15214	T200_RCT-Tx10	N	Kept components	RCT
Drug	Monoclonal_antibody	T200_RCT	Cell_line.Tx10	Plate.99	HTR4	0.5	0.0453824944722464	pearson	1	Ttest_pvalue	Coefficient_of_eigenassay	SVD_pCMs_dplus3CT	NoPrepr	SVD	9662	T200_RCT-Tx10	N	Kept components	RCT
Drug	Monoclonal_antibody	T200_RCT	Cell_line.Tx10	Plate.99	HTR6	0.5	-0.00302951597453227	pearson	1	Ttest_pvalue	Coefficient_of_eigenassay	SVD_pCMs_dplus3CT	NoPrepr	SVD	14819	T200_RCT-Tx10	N	Kept components	RCT
Drug	Monoclonal_antibody	T200_RCT	Cell_line.Tx10	Plate.99	HTR7	0.5	-0.112687514537978	pearson	1	Ttest_pvalue	Coefficient_of_eigenassay	SVD_pCMs_dplus3CT	NoPrepr	SVD	4239	T200_RCT-Tx10	N	Kept components	RCT
Drug	Monoclonal_antibody	T200_RCT	Cell_line.Tx10	Plate.99	HTRA1	0.5	0.0496429497247988	pearson	1	Ttest_pvalue	Coefficient_of_eigenassay	SVD_pCMs_dplus3CT	NoPrepr	SVD	9251	T200_RCT-Tx10	N	Kept components	RCT
Drug	Monoclonal_antibody	T200_RCT	Cell_line.Tx10	Plate.99	HTRA2	0.5	0.0352491884337057	pearson	1	Ttest_pvalue	Coefficient_of_eigenassay	SVD_pCMs_dplus3CT	NoPrepr	SVD	10752	T200_RCT-Tx10	N	Kept components	RCT
Drug	Monoclonal_antibody	T200_RCT	Cell_line.Tx10	Plate.99	HTRA3	0.5	-0.171203720989458	pearson	1	Ttest_pvalue	Coefficient_of_eigenassay	SVD_pCMs_dplus3CT	NoPrepr	SVD	1881	T200_RCT-Tx10	N	Kept components	RCT
Drug	Monoclonal_antibody	T200_RCT	Cell_line.Tx10	Plate.99	HTT	0.5	-0.104800777724602	pearson	1	Ttest_pvalue	Coefficient_of_eigenassay	SVD_pCMs_dplus3CT	NoPrepr	SVD	4688	T200_RCT-Tx10	N	Kept components	RCT
Drug	Monoclonal_antibody	T200_RCT	Cell_line.Tx10	Plate.99	HUNK	0.5	0.0912795297568777	pearson	1	Ttest_pvalue	Coefficient_of_eigenassay	SVD_pCMs_dplus3CT	NoPrepr	SVD	5572	T200_RCT-Tx10	N	Kept components	RCT
Drug	Monoclonal_antibody	T200_RCT	Cell_line.Tx10	Plate.99	HUS1	0.5	-0.0536347080970265	pearson	1	Ttest_pvalue	Coefficient_of_eigenassay	SVD_pCMs_dplus3CT	NoPrepr	SVD	8869	T200_RCT-Tx10	N	Kept components	RCT
Drug	Monoclonal_antibody	T200_RCT	Cell_line.Tx10	Plate.99	HUWE1	0.5	0.0648422293319053	pearson	1	Ttest_pvalue	Coefficient_of_eigenassay	SVD_pCMs_dplus3CT	NoPrepr	SVD	7801	T200_RCT-Tx10	N	Kept components	RCT
Drug	Monoclonal_antibody	T200_RCT	Cell_line.Tx10	Plate.99	HVCN1	0.5	0.0408263977328547	pearson	1	Ttest_pvalue	Coefficient_of_eigenassay	SVD_pCMs_dplus3CT	NoPrepr	SVD	10181	T200_RCT-Tx10	N	Kept components	RCT
Drug	Monoclonal_antibody	T200_RCT	Cell_line.Tx10	Plate.99	HYAL1	0.5	0.156499997884557	pearson	1	Ttest_pvalue	Coefficient_of_eigenassay	SVD_pCMs_dplus3CT	NoPrepr	SVD	2313	T200_RCT-Tx10	N	Kept components	RCT
Drug	Monoclonal_antibody	T200_RCT	Cell_line.Tx10	Plate.99	HYAL2	0.5	-0.144454046945471	pearson	1	Ttest_pvalue	Coefficient_of_eigenassay	SVD_pCMs_dplus3CT	NoPrepr	SVD	2719	T200_RCT-Tx10	N	Kept components	RCT
Drug	Monoclonal_antibody	T200_RCT	Cell_line.Tx10	Plate.99	HYAL3	0.5	-0.0515923132003023	pearson	1	Ttest_pvalue	Coefficient_of_eigenassay	SVD_pCMs_dplus3CT	NoPrepr	SVD	9080	T200_RCT-Tx10	N	Kept components	RCT
Drug	Monoclonal_antibody	T200_RCT	Cell_line.Tx10	Plate.99	HYDIN	0.5	0.487436212600883	pearson	1	Ttest_pvalue	Coefficient_of_eigenassay	SVD_pCMs_dplus3CT	NoPrepr	SVD	75	T200_RCT-Tx10	N	Kept components	RCT
Drug	Monoclonal_antibody	T200_RCT	Cell_line.Tx10	Plate.99	HYKK	0.5	0.018019517565018	pearson	1	Ttest_pvalue	Coefficient_of_eigenassay	SVD_pCMs_dplus3CT	NoPrepr	SVD	12727	T200_RCT-Tx10	N	Kept components	RCT
Drug	Monoclonal_antibody	T200_RCT	Cell_line.Tx10	Plate.99	HYLS1	0.5	0.0141276626406629	pearson	1	Ttest_pvalue	Coefficient_of_eigenassay	SVD_pCMs_dplus3CT	NoPrepr	SVD	13244	T200_RCT-Tx10	N	Kept components	RCT
Drug	Monoclonal_antibody	T200_RCT	Cell_line.Tx10	Plate.99	HYOU1	0.5	0.0746671080609272	pearson	1	Ttest_pvalue	Coefficient_of_eigenassay	SVD_pCMs_dplus3CT	NoPrepr	SVD	6904	T200_RCT-Tx10	N	Kept components	RCT
Drug	Monoclonal_antibody	T200_RCT	Cell_line.Tx10	Plate.99	HYPM	0.5	-0.00739231035635904	pearson	1	Ttest_pvalue	Coefficient_of_eigenassay	SVD_pCMs_dplus3CT	NoPrepr	SVD	14142	T200_RCT-Tx10	N	Kept components	RCT
Drug	Monoclonal_antibody	T200_RCT	Cell_line.Tx10	Plate.99	IAH1	0.5	-0.0318060818744246	pearson	1	Ttest_pvalue	Coefficient_of_eigenassay	SVD_pCMs_dplus3CT	NoPrepr	SVD	11134	T200_RCT-Tx10	N	Kept components	RCT
Drug	Monoclonal_antibody	T200_RCT	Cell_line.Tx10	Plate.99	IARS	0.5	-0.093975774400675	pearson	1	Ttest_pvalue	Coefficient_of_eigenassay	SVD_pCMs_dplus3CT	NoPrepr	SVD	5375	T200_RCT-Tx10	N	Kept components	RCT
Drug	Monoclonal_antibody	T200_RCT	Cell_line.Tx10	Plate.99	IARS2	0.5	-0.127664639905985	pearson	1	Ttest_pvalue	Coefficient_of_eigenassay	SVD_pCMs_dplus3CT	NoPrepr	SVD	3444	T200_RCT-Tx10	N	Kept components	RCT
Drug	Monoclonal_antibody	T200_RCT	Cell_line.Tx10	Plate.99	IBA57	0.5	-0.0691955747443378	pearson	1	Ttest_pvalue	Coefficient_of_eigenassay	SVD_pCMs_dplus3CT	NoPrepr	SVD	7405	T200_RCT-Tx10	N	Kept components	RCT
Drug	Monoclonal_antibody	T200_RCT	Cell_line.Tx10	Plate.99	IBTK	0.5	-0.0119786878357704	pearson	1	Ttest_pvalue	Coefficient_of_eigenassay	SVD_pCMs_dplus3CT	NoPrepr	SVD	13538	T200_RCT-Tx10	N	Kept components	RCT
Drug	Monoclonal_antibody	T200_RCT	Cell_line.Tx10	Plate.99	ICA1	0.5	-0.0526339414959068	pearson	1	Ttest_pvalue	Coefficient_of_eigenassay	SVD_pCMs_dplus3CT	NoPrepr	SVD	8970	T200_RCT-Tx10	N	Kept components	RCT
Drug	Monoclonal_antibody	T200_RCT	Cell_line.Tx10	Plate.99	ICA1L	0.5	-0.0363113584872846	pearson	1	Ttest_pvalue	Coefficient_of_eigenassay	SVD_pCMs_dplus3CT	NoPrepr	SVD	10642	T200_RCT-Tx10	N	Kept components	RCT
Drug	Monoclonal_antibody	T200_RCT	Cell_line.Tx10	Plate.99	ICAM1	0.5	0.133163842877509	pearson	1	Ttest_pvalue	Coefficient_of_eigenassay	SVD_pCMs_dplus3CT	NoPrepr	SVD	3202	T200_RCT-Tx10	N	Kept components	RCT
Drug	Monoclonal_antibody	T200_RCT	Cell_line.Tx10	Plate.99	ICAM3	0.5	-0.165912095337808	pearson	1	Ttest_pvalue	Coefficient_of_eigenassay	SVD_pCMs_dplus3CT	NoPrepr	SVD	2033	T200_RCT-Tx10	N	Kept components	RCT
Drug	Monoclonal_antibody	T200_RCT	Cell_line.Tx10	Plate.99	ICAM4	0.5	-0.40166984490767	pearson	1	Ttest_pvalue	Coefficient_of_eigenassay	SVD_pCMs_dplus3CT	NoPrepr	SVD	150	T200_RCT-Tx10	N	Kept components	RCT
Drug	Monoclonal_antibody	T200_RCT	Cell_line.Tx10	Plate.99	ICAM5	0.5	-0.0614150111226108	pearson	1	Ttest_pvalue	Coefficient_of_eigenassay	SVD_pCMs_dplus3CT	NoPrepr	SVD	8121	T200_RCT-Tx10	N	Kept components	RCT
Drug	Monoclonal_antibody	T200_RCT	Cell_line.Tx10	Plate.99	ICE1	0.5	-0.030500019453599	pearson	1	Ttest_pvalue	Coefficient_of_eigenassay	SVD_pCMs_dplus3CT	NoPrepr	SVD	11274	T200_RCT-Tx10	N	Kept components	RCT
Drug	Monoclonal_antibody	T200_RCT	Cell_line.Tx10	Plate.99	ICE2	0.5	-0.0194053084627049	pearson	1	Ttest_pvalue	Coefficient_of_eigenassay	SVD_pCMs_dplus3CT	NoPrepr	SVD	12548	T200_RCT-Tx10	N	Kept components	RCT
Drug	Monoclonal_antibody	T200_RCT	Cell_line.Tx10	Plate.99	ICK	0.5	0.146306189000684	pearson	1	Ttest_pvalue	Coefficient_of_eigenassay	SVD_pCMs_dplus3CT	NoPrepr	SVD	2653	T200_RCT-Tx10	N	Kept components	RCT
Drug	Monoclonal_antibody	T200_RCT	Cell_line.Tx10	Plate.99	ICMT	0.5	-0.00487552369161897	pearson	1	Ttest_pvalue	Coefficient_of_eigenassay	SVD_pCMs_dplus3CT	NoPrepr	SVD	14512	T200_RCT-Tx10	N	Kept components	RCT
Drug	Monoclonal_antibody	T200_RCT	Cell_line.Tx10	Plate.99	ID1	0.5	0.0651641133601733	pearson	1	Ttest_pvalue	Coefficient_of_eigenassay	SVD_pCMs_dplus3CT	NoPrepr	SVD	7774	T200_RCT-Tx10	N	Kept components	RCT
Drug	Monoclonal_antibody	T200_RCT	Cell_line.Tx10	Plate.99	ID2	0.5	-0.0956961728847471	pearson	1	Ttest_pvalue	Coefficient_of_eigenassay	SVD_pCMs_dplus3CT	NoPrepr	SVD	5272	T200_RCT-Tx10	N	Kept components	RCT
Drug	Monoclonal_antibody	T200_RCT	Cell_line.Tx10	Plate.99	ID3	0.5	-0.302457515125365	pearson	1	Ttest_pvalue	Coefficient_of_eigenassay	SVD_pCMs_dplus3CT	NoPrepr	SVD	384	T200_RCT-Tx10	N	Kept components	RCT
Drug	Monoclonal_antibody	T200_RCT	Cell_line.Tx10	Plate.99	ID4	0.5	0.28284507992522	pearson	1	Ttest_pvalue	Coefficient_of_eigenassay	SVD_pCMs_dplus3CT	NoPrepr	SVD	483	T200_RCT-Tx10	N	Kept components	RCT
Drug	Monoclonal_antibody	T200_RCT	Cell_line.Tx10	Plate.99	IDE	0.5	-0.00970051533782389	pearson	1	Ttest_pvalue	Coefficient_of_eigenassay	SVD_pCMs_dplus3CT	NoPrepr	SVD	13832	T200_RCT-Tx10	N	Kept components	RCT
Drug	Monoclonal_antibody	T200_RCT	Cell_line.Tx10	Plate.99	IDH1	0.5	-0.24989403562628	pearson	1	Ttest_pvalue	Coefficient_of_eigenassay	SVD_pCMs_dplus3CT	NoPrepr	SVD	702	T200_RCT-Tx10	N	Kept components	RCT
Drug	Monoclonal_antibody	T200_RCT	Cell_line.Tx10	Plate.99	IDH2	0.5	0.0356165467143642	pearson	1	Ttest_pvalue	Coefficient_of_eigenassay	SVD_pCMs_dplus3CT	NoPrepr	SVD	10713	T200_RCT-Tx10	N	Kept components	RCT
Drug	Monoclonal_antibody	T200_RCT	Cell_line.Tx10	Plate.99	IDH3A	0.5	0.00396764086837217	pearson	1	Ttest_pvalue	Coefficient_of_eigenassay	SVD_pCMs_dplus3CT	NoPrepr	SVD	14655	T200_RCT-Tx10	N	Kept components	RCT
Drug	Monoclonal_antibody	T200_RCT	Cell_line.Tx10	Plate.99	IDH3B	0.5	0.0938456374155616	pearson	1	Ttest_pvalue	Coefficient_of_eigenassay	SVD_pCMs_dplus3CT	NoPrepr	SVD	5388	T200_RCT-Tx10	N	Kept components	RCT
Drug	Monoclonal_antibody	T200_RCT	Cell_line.Tx10	Plate.99	IDH3G	0.5	-0.0658863409422312	pearson	1	Ttest_pvalue	Coefficient_of_eigenassay	SVD_pCMs_dplus3CT	NoPrepr	SVD	7703	T200_RCT-Tx10	N	Kept components	RCT
Drug	Monoclonal_antibody	T200_RCT	Cell_line.Tx10	Plate.99	IDI1	0.5	-0.095636090486513	pearson	1	Ttest_pvalue	Coefficient_of_eigenassay	SVD_pCMs_dplus3CT	NoPrepr	SVD	5276	T200_RCT-Tx10	N	Kept components	RCT
Drug	Monoclonal_antibody	T200_RCT	Cell_line.Tx10	Plate.99	IDI2	0.5	0.0938190251790579	pearson	1	Ttest_pvalue	Coefficient_of_eigenassay	SVD_pCMs_dplus3CT	NoPrepr	SVD	5389	T200_RCT-Tx10	N	Kept components	RCT
Drug	Monoclonal_antibody	T200_RCT	Cell_line.Tx10	Plate.99	IDNK	0.5	0.0122379400051582	pearson	1	Ttest_pvalue	Coefficient_of_eigenassay	SVD_pCMs_dplus3CT	NoPrepr	SVD	13506	T200_RCT-Tx10	N	Kept components	RCT
Drug	Monoclonal_antibody	T200_RCT	Cell_line.Tx10	Plate.99	IDS	0.5	-0.145753320808714	pearson	1	Ttest_pvalue	Coefficient_of_eigenassay	SVD_pCMs_dplus3CT	NoPrepr	SVD	2675	T200_RCT-Tx10	N	Kept components	RCT
Drug	Monoclonal_antibody	T200_RCT	Cell_line.Tx10	Plate.99	IDUA	0.5	-0.0615896706822432	pearson	1	Ttest_pvalue	Coefficient_of_eigenassay	SVD_pCMs_dplus3CT	NoPrepr	SVD	8101	T200_RCT-Tx10	N	Kept components	RCT
Drug	Monoclonal_antibody	T200_RCT	Cell_line.Tx10	Plate.99	IER2	0.5	0.0283607084835662	pearson	1	Ttest_pvalue	Coefficient_of_eigenassay	SVD_pCMs_dplus3CT	NoPrepr	SVD	11516	T200_RCT-Tx10	N	Kept components	RCT
Drug	Monoclonal_antibody	T200_RCT	Cell_line.Tx10	Plate.99	IER3IP1	0.5	-0.0269761499685239	pearson	1	Ttest_pvalue	Coefficient_of_eigenassay	SVD_pCMs_dplus3CT	NoPrepr	SVD	11648	T200_RCT-Tx10	N	Kept components	RCT
Drug	Monoclonal_antibody	T200_RCT	Cell_line.Tx10	Plate.99	IER5	0.5	0.0212875512182789	pearson	1	Ttest_pvalue	Coefficient_of_eigenassay	SVD_pCMs_dplus3CT	NoPrepr	SVD	12332	T200_RCT-Tx10	N	Kept components	RCT
Drug	Monoclonal_antibody	T200_RCT	Cell_line.Tx10	Plate.99	IER5L	0.5	-0.131636116959223	pearson	1	Ttest_pvalue	Coefficient_of_eigenassay	SVD_pCMs_dplus3CT	NoPrepr	SVD	3268	T200_RCT-Tx10	N	Kept components	RCT
Drug	Monoclonal_antibody	T200_RCT	Cell_line.Tx10	Plate.99	IFFO1	0.5	-0.145969860040474	pearson	1	Ttest_pvalue	Coefficient_of_eigenassay	SVD_pCMs_dplus3CT	NoPrepr	SVD	2665	T200_RCT-Tx10	N	Kept components	RCT
Drug	Monoclonal_antibody	T200_RCT	Cell_line.Tx10	Plate.99	IFFO2	0.5	-0.0414415480006888	pearson	1	Ttest_pvalue	Coefficient_of_eigenassay	SVD_pCMs_dplus3CT	NoPrepr	SVD	10097	T200_RCT-Tx10	N	Kept components	RCT
Drug	Monoclonal_antibody	T200_RCT	Cell_line.Tx10	Plate.99	IFI16	0.5	-0.016666869441193	pearson	1	Ttest_pvalue	Coefficient_of_eigenassay	SVD_pCMs_dplus3CT	NoPrepr	SVD	12914	T200_RCT-Tx10	N	Kept components	RCT
Drug	Monoclonal_antibody	T200_RCT	Cell_line.Tx10	Plate.99	IFI27L1	0.5	-0.179359299096968	pearson	1	Ttest_pvalue	Coefficient_of_eigenassay	SVD_pCMs_dplus3CT	NoPrepr	SVD	1703	T200_RCT-Tx10	N	Kept components	RCT
Drug	Monoclonal_antibody	T200_RCT	Cell_line.Tx10	Plate.99	IFI30	0.5	-0.0321961233449521	pearson	1	Ttest_pvalue	Coefficient_of_eigenassay	SVD_pCMs_dplus3CT	NoPrepr	SVD	11092	T200_RCT-Tx10	N	Kept components	RCT
Drug	Monoclonal_antibody	T200_RCT	Cell_line.Tx10	Plate.99	IFI35	0.5	0.0371539328154661	pearson	1	Ttest_pvalue	Coefficient_of_eigenassay	SVD_pCMs_dplus3CT	NoPrepr	SVD	10548	T200_RCT-Tx10	N	Kept components	RCT
Drug	Monoclonal_antibody	T200_RCT	Cell_line.Tx10	Plate.99	IFI44	0.5	-0.117071577228538	pearson	1	Ttest_pvalue	Coefficient_of_eigenassay	SVD_pCMs_dplus3CT	NoPrepr	SVD	3982	T200_RCT-Tx10	N	Kept components	RCT
Drug	Monoclonal_antibody	T200_RCT	Cell_line.Tx10	Plate.99	IFI44L	0.5	-0.17903300753015	pearson	1	Ttest_pvalue	Coefficient_of_eigenassay	SVD_pCMs_dplus3CT	NoPrepr	SVD	1712	T200_RCT-Tx10	N	Kept components	RCT
Drug	Monoclonal_antibody	T200_RCT	Cell_line.Tx10	Plate.99	IFI6	0.5	0.0106655734686268	pearson	1	Ttest_pvalue	Coefficient_of_eigenassay	SVD_pCMs_dplus3CT	NoPrepr	SVD	13714	T200_RCT-Tx10	N	Kept components	RCT
Drug	Monoclonal_antibody	T200_RCT	Cell_line.Tx10	Plate.99	IFIH1	0.5	0.221789915539272	pearson	1	Ttest_pvalue	Coefficient_of_eigenassay	SVD_pCMs_dplus3CT	NoPrepr	SVD	993	T200_RCT-Tx10	N	Kept components	RCT
Drug	Monoclonal_antibody	T200_RCT	Cell_line.Tx10	Plate.99	IFIT1	0.5	-0.00727691446220933	pearson	1	Ttest_pvalue	Coefficient_of_eigenassay	SVD_pCMs_dplus3CT	NoPrepr	SVD	14154	T200_RCT-Tx10	N	Kept components	RCT
Drug	Monoclonal_antibody	T200_RCT	Cell_line.Tx10	Plate.99	IFIT1B	0.5	-0.00267826701607048	pearson	1	Ttest_pvalue	Coefficient_of_eigenassay	SVD_pCMs_dplus3CT	NoPrepr	SVD	14875	T200_RCT-Tx10	N	Kept components	RCT
Drug	Monoclonal_antibody	T200_RCT	Cell_line.Tx10	Plate.99	IFIT2	0.5	-0.168419325812616	pearson	1	Ttest_pvalue	Coefficient_of_eigenassay	SVD_pCMs_dplus3CT	NoPrepr	SVD	1952	T200_RCT-Tx10	N	Kept components	RCT
Drug	Monoclonal_antibody	T200_RCT	Cell_line.Tx10	Plate.99	IFIT3	0.5	-0.0302349622459051	pearson	1	Ttest_pvalue	Coefficient_of_eigenassay	SVD_pCMs_dplus3CT	NoPrepr	SVD	11308	T200_RCT-Tx10	N	Kept components	RCT
Drug	Monoclonal_antibody	T200_RCT	Cell_line.Tx10	Plate.99	IFIT5	0.5	-0.102302518041794	pearson	1	Ttest_pvalue	Coefficient_of_eigenassay	SVD_pCMs_dplus3CT	NoPrepr	SVD	4850	T200_RCT-Tx10	N	Kept components	RCT
Drug	Monoclonal_antibody	T200_RCT	Cell_line.Tx10	Plate.99	IFITM1	0.5	-0.130308821440036	pearson	1	Ttest_pvalue	Coefficient_of_eigenassay	SVD_pCMs_dplus3CT	NoPrepr	SVD	3327	T200_RCT-Tx10	N	Kept components	RCT
Drug	Monoclonal_antibody	T200_RCT	Cell_line.Tx10	Plate.99	IFITM10	0.5	0.119060253675768	pearson	1	Ttest_pvalue	Coefficient_of_eigenassay	SVD_pCMs_dplus3CT	NoPrepr	SVD	3867	T200_RCT-Tx10	N	Kept components	RCT
Drug	Monoclonal_antibody	T200_RCT	Cell_line.Tx10	Plate.99	IFITM2	0.5	-0.0326568659614407	pearson	1	Ttest_pvalue	Coefficient_of_eigenassay	SVD_pCMs_dplus3CT	NoPrepr	SVD	11036	T200_RCT-Tx10	N	Kept components	RCT
Drug	Monoclonal_antibody	T200_RCT	Cell_line.Tx10	Plate.99	IFITM3	0.5	-0.0691484623297824	pearson	1	Ttest_pvalue	Coefficient_of_eigenassay	SVD_pCMs_dplus3CT	NoPrepr	SVD	7412	T200_RCT-Tx10	N	Kept components	RCT
Drug	Monoclonal_antibody	T200_RCT	Cell_line.Tx10	Plate.99	IFNAR1	0.5	0.000211227145117304	pearson	1	Ttest_pvalue	Coefficient_of_eigenassay	SVD_pCMs_dplus3CT	NoPrepr	SVD	15271	T200_RCT-Tx10	N	Kept components	RCT
Drug	Monoclonal_antibody	T200_RCT	Cell_line.Tx10	Plate.99	IFNAR2	0.5	-0.0331324948064019	pearson	1	Ttest_pvalue	Coefficient_of_eigenassay	SVD_pCMs_dplus3CT	NoPrepr	SVD	10986	T200_RCT-Tx10	N	Kept components	RCT
Drug	Monoclonal_antibody	T200_RCT	Cell_line.Tx10	Plate.99	IFNGR1	0.5	-0.0364816269602192	pearson	1	Ttest_pvalue	Coefficient_of_eigenassay	SVD_pCMs_dplus3CT	NoPrepr	SVD	10619	T200_RCT-Tx10	N	Kept components	RCT
Drug	Monoclonal_antibody	T200_RCT	Cell_line.Tx10	Plate.99	IFNGR2	0.5	-0.00422081615283946	pearson	1	Ttest_pvalue	Coefficient_of_eigenassay	SVD_pCMs_dplus3CT	NoPrepr	SVD	14625	T200_RCT-Tx10	N	Kept components	RCT
Drug	Monoclonal_antibody	T200_RCT	Cell_line.Tx10	Plate.99	IFNLR1	0.5	0.228217162199355	pearson	1	Ttest_pvalue	Coefficient_of_eigenassay	SVD_pCMs_dplus3CT	NoPrepr	SVD	915	T200_RCT-Tx10	N	Kept components	RCT
Drug	Monoclonal_antibody	T200_RCT	Cell_line.Tx10	Plate.99	IFRD1	0.5	-0.0312174045618189	pearson	1	Ttest_pvalue	Coefficient_of_eigenassay	SVD_pCMs_dplus3CT	NoPrepr	SVD	11190	T200_RCT-Tx10	N	Kept components	RCT
Drug	Monoclonal_antibody	T200_RCT	Cell_line.Tx10	Plate.99	IFRD2	0.5	0.171575965497319	pearson	1	Ttest_pvalue	Coefficient_of_eigenassay	SVD_pCMs_dplus3CT	NoPrepr	SVD	1873	T200_RCT-Tx10	N	Kept components	RCT
Drug	Monoclonal_antibody	T200_RCT	Cell_line.Tx10	Plate.99	IFT122	0.5	-0.127005402297342	pearson	1	Ttest_pvalue	Coefficient_of_eigenassay	SVD_pCMs_dplus3CT	NoPrepr	SVD	3479	T200_RCT-Tx10	N	Kept components	RCT
Drug	Monoclonal_antibody	T200_RCT	Cell_line.Tx10	Plate.99	IFT140	0.5	0.116661599088336	pearson	1	Ttest_pvalue	Coefficient_of_eigenassay	SVD_pCMs_dplus3CT	NoPrepr	SVD	4010	T200_RCT-Tx10	N	Kept components	RCT
Drug	Monoclonal_antibody	T200_RCT	Cell_line.Tx10	Plate.99	IFT172	0.5	-0.0219654423054927	pearson	1	Ttest_pvalue	Coefficient_of_eigenassay	SVD_pCMs_dplus3CT	NoPrepr	SVD	12246	T200_RCT-Tx10	N	Kept components	RCT
Drug	Monoclonal_antibody	T200_RCT	Cell_line.Tx10	Plate.99	IFT20	0.5	0.0179675431201004	pearson	1	Ttest_pvalue	Coefficient_of_eigenassay	SVD_pCMs_dplus3CT	NoPrepr	SVD	12734	T200_RCT-Tx10	N	Kept components	RCT
Drug	Monoclonal_antibody	T200_RCT	Cell_line.Tx10	Plate.99	IFT22	0.5	-0.00770237607680811	pearson	1	Ttest_pvalue	Coefficient_of_eigenassay	SVD_pCMs_dplus3CT	NoPrepr	SVD	14093	T200_RCT-Tx10	N	Kept components	RCT
Drug	Monoclonal_antibody	T200_RCT	Cell_line.Tx10	Plate.99	IFT27	0.5	-0.177517250463393	pearson	1	Ttest_pvalue	Coefficient_of_eigenassay	SVD_pCMs_dplus3CT	NoPrepr	SVD	1739	T200_RCT-Tx10	N	Kept components	RCT
Drug	Monoclonal_antibody	T200_RCT	Cell_line.Tx10	Plate.99	IFT43	0.5	-0.0259161362089722	pearson	1	Ttest_pvalue	Coefficient_of_eigenassay	SVD_pCMs_dplus3CT	NoPrepr	SVD	11785	T200_RCT-Tx10	N	Kept components	RCT
Drug	Monoclonal_antibody	T200_RCT	Cell_line.Tx10	Plate.99	IFT46	0.5	-0.0281471394820879	pearson	1	Ttest_pvalue	Coefficient_of_eigenassay	SVD_pCMs_dplus3CT	NoPrepr	SVD	11537	T200_RCT-Tx10	N	Kept components	RCT
Drug	Monoclonal_antibody	T200_RCT	Cell_line.Tx10	Plate.99	IFT52	0.5	-0.0918552140022379	pearson	1	Ttest_pvalue	Coefficient_of_eigenassay	SVD_pCMs_dplus3CT	NoPrepr	SVD	5531	T200_RCT-Tx10	N	Kept components	RCT
Drug	Monoclonal_antibody	T200_RCT	Cell_line.Tx10	Plate.99	IFT57	0.5	0.144906896624586	pearson	1	Ttest_pvalue	Coefficient_of_eigenassay	SVD_pCMs_dplus3CT	NoPrepr	SVD	2702	T200_RCT-Tx10	N	Kept components	RCT
Drug	Monoclonal_antibody	T200_RCT	Cell_line.Tx10	Plate.99	IFT74	0.5	-0.00532427952914067	pearson	1	Ttest_pvalue	Coefficient_of_eigenassay	SVD_pCMs_dplus3CT	NoPrepr	SVD	14454	T200_RCT-Tx10	N	Kept components	RCT
Drug	Monoclonal_antibody	T200_RCT	Cell_line.Tx10	Plate.99	IFT80	0.5	0.0495859846128183	pearson	1	Ttest_pvalue	Coefficient_of_eigenassay	SVD_pCMs_dplus3CT	NoPrepr	SVD	9261	T200_RCT-Tx10	N	Kept components	RCT
Drug	Monoclonal_antibody	T200_RCT	Cell_line.Tx10	Plate.99	IFT81	0.5	-0.209353405874116	pearson	1	Ttest_pvalue	Coefficient_of_eigenassay	SVD_pCMs_dplus3CT	NoPrepr	SVD	1146	T200_RCT-Tx10	N	Kept components	RCT
Drug	Monoclonal_antibody	T200_RCT	Cell_line.Tx10	Plate.99	IFT88	0.5	-0.0336539888294048	pearson	1	Ttest_pvalue	Coefficient_of_eigenassay	SVD_pCMs_dplus3CT	NoPrepr	SVD	10913	T200_RCT-Tx10	N	Kept components	RCT
Drug	Monoclonal_antibody	T200_RCT	Cell_line.Tx10	Plate.99	IGBP1	0.5	0.073787177184082	pearson	1	Ttest_pvalue	Coefficient_of_eigenassay	SVD_pCMs_dplus3CT	NoPrepr	SVD	6979	T200_RCT-Tx10	N	Kept components	RCT
Drug	Monoclonal_antibody	T200_RCT	Cell_line.Tx10	Plate.99	IGDCC3	0.5	0.0580225681696299	pearson	1	Ttest_pvalue	Coefficient_of_eigenassay	SVD_pCMs_dplus3CT	NoPrepr	SVD	8458	T200_RCT-Tx10	N	Kept components	RCT
Drug	Monoclonal_antibody	T200_RCT	Cell_line.Tx10	Plate.99	IGDCC4	0.5	0.270125820825618	pearson	1	Ttest_pvalue	Coefficient_of_eigenassay	SVD_pCMs_dplus3CT	NoPrepr	SVD	559	T200_RCT-Tx10	N	Kept components	RCT
Drug	Monoclonal_antibody	T200_RCT	Cell_line.Tx10	Plate.99	IGF1	0.5	-0.242088200736907	pearson	1	Ttest_pvalue	Coefficient_of_eigenassay	SVD_pCMs_dplus3CT	NoPrepr	SVD	780	T200_RCT-Tx10	N	Kept components	RCT
Drug	Monoclonal_antibody	T200_RCT	Cell_line.Tx10	Plate.99	IGF1R	0.5	0.0543612955765504	pearson	1	Ttest_pvalue	Coefficient_of_eigenassay	SVD_pCMs_dplus3CT	NoPrepr	SVD	8806	T200_RCT-Tx10	N	Kept components	RCT
Drug	Monoclonal_antibody	T200_RCT	Cell_line.Tx10	Plate.99	IGF2	0.5	-0.0195247951512904	pearson	1	Ttest_pvalue	Coefficient_of_eigenassay	SVD_pCMs_dplus3CT	NoPrepr	SVD	12530	T200_RCT-Tx10	N	Kept components	RCT
Drug	Monoclonal_antibody	T200_RCT	Cell_line.Tx10	Plate.99	IGF2BP1	0.5	-0.0523548325807569	pearson	1	Ttest_pvalue	Coefficient_of_eigenassay	SVD_pCMs_dplus3CT	NoPrepr	SVD	8992	T200_RCT-Tx10	N	Kept components	RCT
Drug	Monoclonal_antibody	T200_RCT	Cell_line.Tx10	Plate.99	IGF2BP2	0.5	0.140835205435115	pearson	1	Ttest_pvalue	Coefficient_of_eigenassay	SVD_pCMs_dplus3CT	NoPrepr	SVD	2885	T200_RCT-Tx10	N	Kept components	RCT
Drug	Monoclonal_antibody	T200_RCT	Cell_line.Tx10	Plate.99	IGF2BP3	0.5	-0.0184994904854463	pearson	1	Ttest_pvalue	Coefficient_of_eigenassay	SVD_pCMs_dplus3CT	NoPrepr	SVD	12666	T200_RCT-Tx10	N	Kept components	RCT
Drug	Monoclonal_antibody	T200_RCT	Cell_line.Tx10	Plate.99	IGF2R	0.5	-0.189835799493387	pearson	1	Ttest_pvalue	Coefficient_of_eigenassay	SVD_pCMs_dplus3CT	NoPrepr	SVD	1489	T200_RCT-Tx10	N	Kept components	RCT
Drug	Monoclonal_antibody	T200_RCT	Cell_line.Tx10	Plate.99	IGFALS	0.5	0.0206569848208569	pearson	1	Ttest_pvalue	Coefficient_of_eigenassay	SVD_pCMs_dplus3CT	NoPrepr	SVD	12400	T200_RCT-Tx10	N	Kept components	RCT
Drug	Monoclonal_antibody	T200_RCT	Cell_line.Tx10	Plate.99	IGFBP2	0.5	0.0439596848520986	pearson	1	Ttest_pvalue	Coefficient_of_eigenassay	SVD_pCMs_dplus3CT	NoPrepr	SVD	9814	T200_RCT-Tx10	N	Kept components	RCT
Drug	Monoclonal_antibody	T200_RCT	Cell_line.Tx10	Plate.99	IGFBP3	0.5	-0.14814186576052	pearson	1	Ttest_pvalue	Coefficient_of_eigenassay	SVD_pCMs_dplus3CT	NoPrepr	SVD	2578	T200_RCT-Tx10	N	Kept components	RCT
Drug	Monoclonal_antibody	T200_RCT	Cell_line.Tx10	Plate.99	IGFBP4	0.5	-0.0541668303884507	pearson	1	Ttest_pvalue	Coefficient_of_eigenassay	SVD_pCMs_dplus3CT	NoPrepr	SVD	8828	T200_RCT-Tx10	N	Kept components	RCT
Drug	Monoclonal_antibody	T200_RCT	Cell_line.Tx10	Plate.99	IGFBP5	0.5	0.0396951795382151	pearson	1	Ttest_pvalue	Coefficient_of_eigenassay	SVD_pCMs_dplus3CT	NoPrepr	SVD	10282	T200_RCT-Tx10	N	Kept components	RCT
Drug	Monoclonal_antibody	T200_RCT	Cell_line.Tx10	Plate.99	IGFBP6	0.5	-0.199455806013667	pearson	1	Ttest_pvalue	Coefficient_of_eigenassay	SVD_pCMs_dplus3CT	NoPrepr	SVD	1314	T200_RCT-Tx10	N	Kept components	RCT
Drug	Monoclonal_antibody	T200_RCT	Cell_line.Tx10	Plate.99	IGFBP7	0.5	-0.0838941108219157	pearson	1	Ttest_pvalue	Coefficient_of_eigenassay	SVD_pCMs_dplus3CT	NoPrepr	SVD	6177	T200_RCT-Tx10	N	Kept components	RCT
Drug	Monoclonal_antibody	T200_RCT	Cell_line.Tx10	Plate.99	IGFBPL1	0.5	-0.00742503155320163	pearson	1	Ttest_pvalue	Coefficient_of_eigenassay	SVD_pCMs_dplus3CT	NoPrepr	SVD	14138	T200_RCT-Tx10	N	Kept components	RCT
Drug	Monoclonal_antibody	T200_RCT	Cell_line.Tx10	Plate.99	IGFL2	0.5	0.045962856823944	pearson	1	Ttest_pvalue	Coefficient_of_eigenassay	SVD_pCMs_dplus3CT	NoPrepr	SVD	9613	T200_RCT-Tx10	N	Kept components	RCT
Drug	Monoclonal_antibody	T200_RCT	Cell_line.Tx10	Plate.99	IGFL4	0.5	0.0140738028363217	pearson	1	Ttest_pvalue	Coefficient_of_eigenassay	SVD_pCMs_dplus3CT	NoPrepr	SVD	13256	T200_RCT-Tx10	N	Kept components	RCT
Drug	Monoclonal_antibody	T200_RCT	Cell_line.Tx10	Plate.99	IGFLR1	0.5	-0.11398600452758	pearson	1	Ttest_pvalue	Coefficient_of_eigenassay	SVD_pCMs_dplus3CT	NoPrepr	SVD	4157	T200_RCT-Tx10	N	Kept components	RCT
Drug	Monoclonal_antibody	T200_RCT	Cell_line.Tx10	Plate.99	IGFN1	0.5	0.0211522061908347	pearson	1	Ttest_pvalue	Coefficient_of_eigenassay	SVD_pCMs_dplus3CT	NoPrepr	SVD	12352	T200_RCT-Tx10	N	Kept components	RCT
Drug	Monoclonal_antibody	T200_RCT	Cell_line.Tx10	Plate.99	IGHMBP2	0.5	0.0187414561085114	pearson	1	Ttest_pvalue	Coefficient_of_eigenassay	SVD_pCMs_dplus3CT	NoPrepr	SVD	12639	T200_RCT-Tx10	N	Kept components	RCT
Drug	Monoclonal_antibody	T200_RCT	Cell_line.Tx10	Plate.99	IGIP	0.5	0.0929684029583794	pearson	1	Ttest_pvalue	Coefficient_of_eigenassay	SVD_pCMs_dplus3CT	NoPrepr	SVD	5457	T200_RCT-Tx10	N	Kept components	RCT
Drug	Monoclonal_antibody	T200_RCT	Cell_line.Tx10	Plate.99	IGLON5	0.5	0.0426552831541511	pearson	1	Ttest_pvalue	Coefficient_of_eigenassay	SVD_pCMs_dplus3CT	NoPrepr	SVD	9963	T200_RCT-Tx10	N	Kept components	RCT
Drug	Monoclonal_antibody	T200_RCT	Cell_line.Tx10	Plate.99	IGSF1	0.5	-0.0669877206572763	pearson	1	Ttest_pvalue	Coefficient_of_eigenassay	SVD_pCMs_dplus3CT	NoPrepr	SVD	7604	T200_RCT-Tx10	N	Kept components	RCT
Drug	Monoclonal_antibody	T200_RCT	Cell_line.Tx10	Plate.99	IGSF10	0.5	-0.0389426816768159	pearson	1	Ttest_pvalue	Coefficient_of_eigenassay	SVD_pCMs_dplus3CT	NoPrepr	SVD	10373	T200_RCT-Tx10	N	Kept components	RCT
Drug	Monoclonal_antibody	T200_RCT	Cell_line.Tx10	Plate.99	IGSF11	0.5	-0.15335548793972	pearson	1	Ttest_pvalue	Coefficient_of_eigenassay	SVD_pCMs_dplus3CT	NoPrepr	SVD	2402	T200_RCT-Tx10	N	Kept components	RCT
Drug	Monoclonal_antibody	T200_RCT	Cell_line.Tx10	Plate.99	IGSF21	0.5	0.0120745357134866	pearson	1	Ttest_pvalue	Coefficient_of_eigenassay	SVD_pCMs_dplus3CT	NoPrepr	SVD	13522	T200_RCT-Tx10	N	Kept components	RCT
Drug	Monoclonal_antibody	T200_RCT	Cell_line.Tx10	Plate.99	IGSF22	0.5	0.014250245246721	pearson	1	Ttest_pvalue	Coefficient_of_eigenassay	SVD_pCMs_dplus3CT	NoPrepr	SVD	13226	T200_RCT-Tx10	N	Kept components	RCT
Drug	Monoclonal_antibody	T200_RCT	Cell_line.Tx10	Plate.99	IGSF23	0.5	-0.0211928249426795	pearson	1	Ttest_pvalue	Coefficient_of_eigenassay	SVD_pCMs_dplus3CT	NoPrepr	SVD	12344	T200_RCT-Tx10	N	Kept components	RCT
Drug	Monoclonal_antibody	T200_RCT	Cell_line.Tx10	Plate.99	IGSF3	0.5	-0.0295444684964189	pearson	1	Ttest_pvalue	Coefficient_of_eigenassay	SVD_pCMs_dplus3CT	NoPrepr	SVD	11392	T200_RCT-Tx10	N	Kept components	RCT
Drug	Monoclonal_antibody	T200_RCT	Cell_line.Tx10	Plate.99	IGSF5	0.5	0.360390717681885	pearson	1	Ttest_pvalue	Coefficient_of_eigenassay	SVD_pCMs_dplus3CT	NoPrepr	SVD	221	T200_RCT-Tx10	N	Kept components	RCT
Drug	Monoclonal_antibody	T200_RCT	Cell_line.Tx10	Plate.99	IGSF6	0.5	0.0296114083998742	pearson	1	Ttest_pvalue	Coefficient_of_eigenassay	SVD_pCMs_dplus3CT	NoPrepr	SVD	11382	T200_RCT-Tx10	N	Kept components	RCT
Drug	Monoclonal_antibody	T200_RCT	Cell_line.Tx10	Plate.99	IGSF8	0.5	0.196563165656942	pearson	1	Ttest_pvalue	Coefficient_of_eigenassay	SVD_pCMs_dplus3CT	NoPrepr	SVD	1374	T200_RCT-Tx10	N	Kept components	RCT
Drug	Monoclonal_antibody	T200_RCT	Cell_line.Tx10	Plate.99	IGSF9	0.5	-0.0443051213352278	pearson	1	Ttest_pvalue	Coefficient_of_eigenassay	SVD_pCMs_dplus3CT	NoPrepr	SVD	9777	T200_RCT-Tx10	N	Kept components	RCT
Drug	Monoclonal_antibody	T200_RCT	Cell_line.Tx10	Plate.99	IGSF9B	0.5	0.149897434804485	pearson	1	Ttest_pvalue	Coefficient_of_eigenassay	SVD_pCMs_dplus3CT	NoPrepr	SVD	2519	T200_RCT-Tx10	N	Kept components	RCT
Drug	Monoclonal_antibody	T200_RCT	Cell_line.Tx10	Plate.99	IK	0.5	0.0543294910838108	pearson	1	Ttest_pvalue	Coefficient_of_eigenassay	SVD_pCMs_dplus3CT	NoPrepr	SVD	8808	T200_RCT-Tx10	N	Kept components	RCT
Drug	Monoclonal_antibody	T200_RCT	Cell_line.Tx10	Plate.99	IKBIP	0.5	-0.00845159419726327	pearson	1	Ttest_pvalue	Coefficient_of_eigenassay	SVD_pCMs_dplus3CT	NoPrepr	SVD	14002	T200_RCT-Tx10	N	Kept components	RCT
Drug	Monoclonal_antibody	T200_RCT	Cell_line.Tx10	Plate.99	IKBKB	0.5	-0.117549351178	pearson	1	Ttest_pvalue	Coefficient_of_eigenassay	SVD_pCMs_dplus3CT	NoPrepr	SVD	3955	T200_RCT-Tx10	N	Kept components	RCT
Drug	Monoclonal_antibody	T200_RCT	Cell_line.Tx10	Plate.99	IKBKE	0.5	-0.0971639566996411	pearson	1	Ttest_pvalue	Coefficient_of_eigenassay	SVD_pCMs_dplus3CT	NoPrepr	SVD	5174	T200_RCT-Tx10	N	Kept components	RCT
Drug	Monoclonal_antibody	T200_RCT	Cell_line.Tx10	Plate.99	IKBKG	0.5	0.0811169961206557	pearson	1	Ttest_pvalue	Coefficient_of_eigenassay	SVD_pCMs_dplus3CT	NoPrepr	SVD	6392	T200_RCT-Tx10	N	Kept components	RCT
Drug	Monoclonal_antibody	T200_RCT	Cell_line.Tx10	Plate.99	IKZF2	0.5	-0.0379494271457127	pearson	1	Ttest_pvalue	Coefficient_of_eigenassay	SVD_pCMs_dplus3CT	NoPrepr	SVD	10475	T200_RCT-Tx10	N	Kept components	RCT
Drug	Monoclonal_antibody	T200_RCT	Cell_line.Tx10	Plate.99	IKZF4	0.5	-0.0657572037498208	pearson	1	Ttest_pvalue	Coefficient_of_eigenassay	SVD_pCMs_dplus3CT	NoPrepr	SVD	7723	T200_RCT-Tx10	N	Kept components	RCT
Drug	Monoclonal_antibody	T200_RCT	Cell_line.Tx10	Plate.99	IKZF5	0.5	0.122968060200514	pearson	1	Ttest_pvalue	Coefficient_of_eigenassay	SVD_pCMs_dplus3CT	NoPrepr	SVD	3664	T200_RCT-Tx10	N	Kept components	RCT
Drug	Monoclonal_antibody	T200_RCT	Cell_line.Tx10	Plate.99	IL10RB	0.5	-0.150260827406203	pearson	1	Ttest_pvalue	Coefficient_of_eigenassay	SVD_pCMs_dplus3CT	NoPrepr	SVD	2507	T200_RCT-Tx10	N	Kept components	RCT
Drug	Monoclonal_antibody	T200_RCT	Cell_line.Tx10	Plate.99	IL11	0.5	0.0714034406968104	pearson	1	Ttest_pvalue	Coefficient_of_eigenassay	SVD_pCMs_dplus3CT	NoPrepr	SVD	7210	T200_RCT-Tx10	N	Kept components	RCT
Drug	Monoclonal_antibody	T200_RCT	Cell_line.Tx10	Plate.99	IL11RA	0.5	-0.0389917222829219	pearson	1	Ttest_pvalue	Coefficient_of_eigenassay	SVD_pCMs_dplus3CT	NoPrepr	SVD	10365	T200_RCT-Tx10	N	Kept components	RCT
Drug	Monoclonal_antibody	T200_RCT	Cell_line.Tx10	Plate.99	IL12RB2	0.5	-0.0668684239041704	pearson	1	Ttest_pvalue	Coefficient_of_eigenassay	SVD_pCMs_dplus3CT	NoPrepr	SVD	7614	T200_RCT-Tx10	N	Kept components	RCT
Drug	Monoclonal_antibody	T200_RCT	Cell_line.Tx10	Plate.99	IL13RA1	0.5	-0.116611031692657	pearson	1	Ttest_pvalue	Coefficient_of_eigenassay	SVD_pCMs_dplus3CT	NoPrepr	SVD	4015	T200_RCT-Tx10	N	Kept components	RCT
Drug	Monoclonal_antibody	T200_RCT	Cell_line.Tx10	Plate.99	IL13RA2	0.5	-0.0642937148995388	pearson	1	Ttest_pvalue	Coefficient_of_eigenassay	SVD_pCMs_dplus3CT	NoPrepr	SVD	7852	T200_RCT-Tx10	N	Kept components	RCT
Drug	Monoclonal_antibody	T200_RCT	Cell_line.Tx10	Plate.99	IL15	0.5	-0.0322005369742076	pearson	1	Ttest_pvalue	Coefficient_of_eigenassay	SVD_pCMs_dplus3CT	NoPrepr	SVD	11091	T200_RCT-Tx10	N	Kept components	RCT
Drug	Monoclonal_antibody	T200_RCT	Cell_line.Tx10	Plate.99	IL15RA	0.5	-0.012136795100425	pearson	1	Ttest_pvalue	Coefficient_of_eigenassay	SVD_pCMs_dplus3CT	NoPrepr	SVD	13514	T200_RCT-Tx10	N	Kept components	RCT
Drug	Monoclonal_antibody	T200_RCT	Cell_line.Tx10	Plate.99	IL16	0.5	-0.0407251764802382	pearson	1	Ttest_pvalue	Coefficient_of_eigenassay	SVD_pCMs_dplus3CT	NoPrepr	SVD	10191	T200_RCT-Tx10	N	Kept components	RCT
Drug	Monoclonal_antibody	T200_RCT	Cell_line.Tx10	Plate.99	IL17B	0.5	-0.218428541273071	pearson	1	Ttest_pvalue	Coefficient_of_eigenassay	SVD_pCMs_dplus3CT	NoPrepr	SVD	1029	T200_RCT-Tx10	N	Kept components	RCT
Drug	Monoclonal_antibody	T200_RCT	Cell_line.Tx10	Plate.99	IL17D	0.5	0.0141088750898993	pearson	1	Ttest_pvalue	Coefficient_of_eigenassay	SVD_pCMs_dplus3CT	NoPrepr	SVD	13250	T200_RCT-Tx10	N	Kept components	RCT
Drug	Monoclonal_antibody	T200_RCT	Cell_line.Tx10	Plate.99	IL17RA	0.5	-0.0235883376706565	pearson	1	Ttest_pvalue	Coefficient_of_eigenassay	SVD_pCMs_dplus3CT	NoPrepr	SVD	12049	T200_RCT-Tx10	N	Kept components	RCT
Drug	Monoclonal_antibody	T200_RCT	Cell_line.Tx10	Plate.99	IL17RB	0.5	0.0335792302263416	pearson	1	Ttest_pvalue	Coefficient_of_eigenassay	SVD_pCMs_dplus3CT	NoPrepr	SVD	10924	T200_RCT-Tx10	N	Kept components	RCT
Drug	Monoclonal_antibody	T200_RCT	Cell_line.Tx10	Plate.99	IL17RC	0.5	-0.0351008898938807	pearson	1	Ttest_pvalue	Coefficient_of_eigenassay	SVD_pCMs_dplus3CT	NoPrepr	SVD	10777	T200_RCT-Tx10	N	Kept components	RCT
Drug	Monoclonal_antibody	T200_RCT	Cell_line.Tx10	Plate.99	IL17RD	0.5	-0.0537655160188211	pearson	1	Ttest_pvalue	Coefficient_of_eigenassay	SVD_pCMs_dplus3CT	NoPrepr	SVD	8853	T200_RCT-Tx10	N	Kept components	RCT
Drug	Monoclonal_antibody	T200_RCT	Cell_line.Tx10	Plate.99	IL17RE	0.5	-0.106130153565203	pearson	1	Ttest_pvalue	Coefficient_of_eigenassay	SVD_pCMs_dplus3CT	NoPrepr	SVD	4617	T200_RCT-Tx10	N	Kept components	RCT
Drug	Monoclonal_antibody	T200_RCT	Cell_line.Tx10	Plate.99	IL18	0.5	0.249505218008922	pearson	1	Ttest_pvalue	Coefficient_of_eigenassay	SVD_pCMs_dplus3CT	NoPrepr	SVD	708	T200_RCT-Tx10	N	Kept components	RCT
Drug	Monoclonal_antibody	T200_RCT	Cell_line.Tx10	Plate.99	IL18BP	0.5	0.109084855206786	pearson	1	Ttest_pvalue	Coefficient_of_eigenassay	SVD_pCMs_dplus3CT	NoPrepr	SVD	4455	T200_RCT-Tx10	N	Kept components	RCT
Drug	Monoclonal_antibody	T200_RCT	Cell_line.Tx10	Plate.99	IL18R1	0.5	-0.0898702597702411	pearson	1	Ttest_pvalue	Coefficient_of_eigenassay	SVD_pCMs_dplus3CT	NoPrepr	SVD	5696	T200_RCT-Tx10	N	Kept components	RCT
Drug	Monoclonal_antibody	T200_RCT	Cell_line.Tx10	Plate.99	IL1A	0.5	0.0123775841321925	pearson	1	Ttest_pvalue	Coefficient_of_eigenassay	SVD_pCMs_dplus3CT	NoPrepr	SVD	13487	T200_RCT-Tx10	N	Kept components	RCT
Drug	Monoclonal_antibody	T200_RCT	Cell_line.Tx10	Plate.99	IL1R1	0.5	-0.0512041784055992	pearson	1	Ttest_pvalue	Coefficient_of_eigenassay	SVD_pCMs_dplus3CT	NoPrepr	SVD	9110	T200_RCT-Tx10	N	Kept components	RCT
Drug	Monoclonal_antibody	T200_RCT	Cell_line.Tx10	Plate.99	IL1RAP	0.5	0.00573909187108949	pearson	1	Ttest_pvalue	Coefficient_of_eigenassay	SVD_pCMs_dplus3CT	NoPrepr	SVD	14384	T200_RCT-Tx10	N	Kept components	RCT
Drug	Monoclonal_antibody	T200_RCT	Cell_line.Tx10	Plate.99	IL1RAPL1	0.5	0.698550738959304	pearson	1	Ttest_pvalue	Coefficient_of_eigenassay	SVD_pCMs_dplus3CT	NoPrepr	SVD	25	T200_RCT-Tx10	N	Kept components	RCT
Drug	Monoclonal_antibody	T200_RCT	Cell_line.Tx10	Plate.99	IL1RAPL2	0.5	0.000183843004333341	pearson	1	Ttest_pvalue	Coefficient_of_eigenassay	SVD_pCMs_dplus3CT	NoPrepr	SVD	15281	T200_RCT-Tx10	N	Kept components	RCT
Drug	Monoclonal_antibody	T200_RCT	Cell_line.Tx10	Plate.99	IL1RL1	0.5	-0.0709720768957667	pearson	1	Ttest_pvalue	Coefficient_of_eigenassay	SVD_pCMs_dplus3CT	NoPrepr	SVD	7243	T200_RCT-Tx10	N	Kept components	RCT
Drug	Monoclonal_antibody	T200_RCT	Cell_line.Tx10	Plate.99	IL20RA	0.5	-0.0993567510966791	pearson	1	Ttest_pvalue	Coefficient_of_eigenassay	SVD_pCMs_dplus3CT	NoPrepr	SVD	5022	T200_RCT-Tx10	N	Kept components	RCT
Drug	Monoclonal_antibody	T200_RCT	Cell_line.Tx10	Plate.99	IL20RB	0.5	-0.111657668561146	pearson	1	Ttest_pvalue	Coefficient_of_eigenassay	SVD_pCMs_dplus3CT	NoPrepr	SVD	4305	T200_RCT-Tx10	N	Kept components	RCT
Drug	Monoclonal_antibody	T200_RCT	Cell_line.Tx10	Plate.99	IL25	0.5	-0.0120293878699648	pearson	1	Ttest_pvalue	Coefficient_of_eigenassay	SVD_pCMs_dplus3CT	NoPrepr	SVD	13528	T200_RCT-Tx10	N	Kept components	RCT
Drug	Monoclonal_antibody	T200_RCT	Cell_line.Tx10	Plate.99	IL27RA	0.5	0.0486761080923298	pearson	1	Ttest_pvalue	Coefficient_of_eigenassay	SVD_pCMs_dplus3CT	NoPrepr	SVD	9345	T200_RCT-Tx10	N	Kept components	RCT
Drug	Monoclonal_antibody	T200_RCT	Cell_line.Tx10	Plate.99	IL31RA	0.5	-0.169259155724423	pearson	1	Ttest_pvalue	Coefficient_of_eigenassay	SVD_pCMs_dplus3CT	NoPrepr	SVD	1931	T200_RCT-Tx10	N	Kept components	RCT
Drug	Monoclonal_antibody	T200_RCT	Cell_line.Tx10	Plate.99	IL32	0.5	0.174108456240656	pearson	1	Ttest_pvalue	Coefficient_of_eigenassay	SVD_pCMs_dplus3CT	NoPrepr	SVD	1809	T200_RCT-Tx10	N	Kept components	RCT
Drug	Monoclonal_antibody	T200_RCT	Cell_line.Tx10	Plate.99	IL33	0.5	-0.112518543223873	pearson	1	Ttest_pvalue	Coefficient_of_eigenassay	SVD_pCMs_dplus3CT	NoPrepr	SVD	4251	T200_RCT-Tx10	N	Kept components	RCT
Drug	Monoclonal_antibody	T200_RCT	Cell_line.Tx10	Plate.99	IL34	0.5	-0.217886535005163	pearson	1	Ttest_pvalue	Coefficient_of_eigenassay	SVD_pCMs_dplus3CT	NoPrepr	SVD	1038	T200_RCT-Tx10	N	Kept components	RCT
Drug	Monoclonal_antibody	T200_RCT	Cell_line.Tx10	Plate.99	IL4R	0.5	0.0378160700820793	pearson	1	Ttest_pvalue	Coefficient_of_eigenassay	SVD_pCMs_dplus3CT	NoPrepr	SVD	10489	T200_RCT-Tx10	N	Kept components	RCT
Drug	Monoclonal_antibody	T200_RCT	Cell_line.Tx10	Plate.99	IL5RA	0.5	0.0126059997756256	pearson	1	Ttest_pvalue	Coefficient_of_eigenassay	SVD_pCMs_dplus3CT	NoPrepr	SVD	13449	T200_RCT-Tx10	N	Kept components	RCT
Drug	Monoclonal_antibody	T200_RCT	Cell_line.Tx10	Plate.99	IL6R	0.5	0.118456435915291	pearson	1	Ttest_pvalue	Coefficient_of_eigenassay	SVD_pCMs_dplus3CT	NoPrepr	SVD	3897	T200_RCT-Tx10	N	Kept components	RCT
Drug	Monoclonal_antibody	T200_RCT	Cell_line.Tx10	Plate.99	IL6ST	0.5	-0.0447969366759605	pearson	1	Ttest_pvalue	Coefficient_of_eigenassay	SVD_pCMs_dplus3CT	NoPrepr	SVD	9723	T200_RCT-Tx10	N	Kept components	RCT
Drug	Monoclonal_antibody	T200_RCT	Cell_line.Tx10	Plate.99	IL7	0.5	-0.0140698361153711	pearson	1	Ttest_pvalue	Coefficient_of_eigenassay	SVD_pCMs_dplus3CT	NoPrepr	SVD	13257	T200_RCT-Tx10	N	Kept components	RCT
Drug	Monoclonal_antibody	T200_RCT	Cell_line.Tx10	Plate.99	ILDR2	0.5	-0.0371108774082574	pearson	1	Ttest_pvalue	Coefficient_of_eigenassay	SVD_pCMs_dplus3CT	NoPrepr	SVD	10551	T200_RCT-Tx10	N	Kept components	RCT
Drug	Monoclonal_antibody	T200_RCT	Cell_line.Tx10	Plate.99	ILF2	0.5	-0.0169375024189006	pearson	1	Ttest_pvalue	Coefficient_of_eigenassay	SVD_pCMs_dplus3CT	NoPrepr	SVD	12870	T200_RCT-Tx10	N	Kept components	RCT
Drug	Monoclonal_antibody	T200_RCT	Cell_line.Tx10	Plate.99	ILF3	0.5	-0.0293621738650057	pearson	1	Ttest_pvalue	Coefficient_of_eigenassay	SVD_pCMs_dplus3CT	NoPrepr	SVD	11406	T200_RCT-Tx10	N	Kept components	RCT
Drug	Monoclonal_antibody	T200_RCT	Cell_line.Tx10	Plate.99	ILK	0.5	0.0469818639741516	pearson	1	Ttest_pvalue	Coefficient_of_eigenassay	SVD_pCMs_dplus3CT	NoPrepr	SVD	9520	T200_RCT-Tx10	N	Kept components	RCT
Drug	Monoclonal_antibody	T200_RCT	Cell_line.Tx10	Plate.99	ILKAP	0.5	-0.0697046294188448	pearson	1	Ttest_pvalue	Coefficient_of_eigenassay	SVD_pCMs_dplus3CT	NoPrepr	SVD	7363	T200_RCT-Tx10	N	Kept components	RCT
Drug	Monoclonal_antibody	T200_RCT	Cell_line.Tx10	Plate.99	ILVBL	0.5	0.0761703837806234	pearson	1	Ttest_pvalue	Coefficient_of_eigenassay	SVD_pCMs_dplus3CT	NoPrepr	SVD	6770	T200_RCT-Tx10	N	Kept components	RCT
Drug	Monoclonal_antibody	T200_RCT	Cell_line.Tx10	Plate.99	IMMP1L	0.5	0.0345680550443037	pearson	1	Ttest_pvalue	Coefficient_of_eigenassay	SVD_pCMs_dplus3CT	NoPrepr	SVD	10830	T200_RCT-Tx10	N	Kept components	RCT
Drug	Monoclonal_antibody	T200_RCT	Cell_line.Tx10	Plate.99	IMMP2L	0.5	0.127809698156455	pearson	1	Ttest_pvalue	Coefficient_of_eigenassay	SVD_pCMs_dplus3CT	NoPrepr	SVD	3438	T200_RCT-Tx10	N	Kept components	RCT
Drug	Monoclonal_antibody	T200_RCT	Cell_line.Tx10	Plate.99	IMMT	0.5	-0.0317838361460176	pearson	1	Ttest_pvalue	Coefficient_of_eigenassay	SVD_pCMs_dplus3CT	NoPrepr	SVD	11137	T200_RCT-Tx10	N	Kept components	RCT
Drug	Monoclonal_antibody	T200_RCT	Cell_line.Tx10	Plate.99	IMP3	0.5	0.0455498857469716	pearson	1	Ttest_pvalue	Coefficient_of_eigenassay	SVD_pCMs_dplus3CT	NoPrepr	SVD	9639	T200_RCT-Tx10	N	Kept components	RCT
Drug	Monoclonal_antibody	T200_RCT	Cell_line.Tx10	Plate.99	IMP4	0.5	-0.00795074722060009	pearson	1	Ttest_pvalue	Coefficient_of_eigenassay	SVD_pCMs_dplus3CT	NoPrepr	SVD	14061	T200_RCT-Tx10	N	Kept components	RCT
Drug	Monoclonal_antibody	T200_RCT	Cell_line.Tx10	Plate.99	IMPA1	0.5	0.014476058636312	pearson	1	Ttest_pvalue	Coefficient_of_eigenassay	SVD_pCMs_dplus3CT	NoPrepr	SVD	13186	T200_RCT-Tx10	N	Kept components	RCT
Drug	Monoclonal_antibody	T200_RCT	Cell_line.Tx10	Plate.99	IMPA2	0.5	-0.100703828520645	pearson	1	Ttest_pvalue	Coefficient_of_eigenassay	SVD_pCMs_dplus3CT	NoPrepr	SVD	4944	T200_RCT-Tx10	N	Kept components	RCT
Drug	Monoclonal_antibody	T200_RCT	Cell_line.Tx10	Plate.99	IMPACT	0.5	-0.0419951239310623	pearson	1	Ttest_pvalue	Coefficient_of_eigenassay	SVD_pCMs_dplus3CT	NoPrepr	SVD	10036	T200_RCT-Tx10	N	Kept components	RCT
Drug	Monoclonal_antibody	T200_RCT	Cell_line.Tx10	Plate.99	IMPAD1	0.5	-0.0778610117781194	pearson	1	Ttest_pvalue	Coefficient_of_eigenassay	SVD_pCMs_dplus3CT	NoPrepr	SVD	6653	T200_RCT-Tx10	N	Kept components	RCT
Drug	Monoclonal_antibody	T200_RCT	Cell_line.Tx10	Plate.99	IMPDH1	0.5	0.208884046503179	pearson	1	Ttest_pvalue	Coefficient_of_eigenassay	SVD_pCMs_dplus3CT	NoPrepr	SVD	1155	T200_RCT-Tx10	N	Kept components	RCT
Drug	Monoclonal_antibody	T200_RCT	Cell_line.Tx10	Plate.99	IMPDH2	0.5	-0.0688949761495729	pearson	1	Ttest_pvalue	Coefficient_of_eigenassay	SVD_pCMs_dplus3CT	NoPrepr	SVD	7428	T200_RCT-Tx10	N	Kept components	RCT
Drug	Monoclonal_antibody	T200_RCT	Cell_line.Tx10	Plate.99	IMPG1	0.5	0.0792534412128663	pearson	1	Ttest_pvalue	Coefficient_of_eigenassay	SVD_pCMs_dplus3CT	NoPrepr	SVD	6526	T200_RCT-Tx10	N	Kept components	RCT
Drug	Monoclonal_antibody	T200_RCT	Cell_line.Tx10	Plate.99	IMPG2	0.5	0.121413270751773	pearson	1	Ttest_pvalue	Coefficient_of_eigenassay	SVD_pCMs_dplus3CT	NoPrepr	SVD	3757	T200_RCT-Tx10	N	Kept components	RCT
Drug	Monoclonal_antibody	T200_RCT	Cell_line.Tx10	Plate.99	INA	0.5	-0.19825995533756	pearson	1	Ttest_pvalue	Coefficient_of_eigenassay	SVD_pCMs_dplus3CT	NoPrepr	SVD	1337	T200_RCT-Tx10	N	Kept components	RCT
Drug	Monoclonal_antibody	T200_RCT	Cell_line.Tx10	Plate.99	INAFM1	0.5	-0.246974457165184	pearson	1	Ttest_pvalue	Coefficient_of_eigenassay	SVD_pCMs_dplus3CT	NoPrepr	SVD	734	T200_RCT-Tx10	N	Kept components	RCT
Drug	Monoclonal_antibody	T200_RCT	Cell_line.Tx10	Plate.99	INAFM2	0.5	0.165648435942412	pearson	1	Ttest_pvalue	Coefficient_of_eigenassay	SVD_pCMs_dplus3CT	NoPrepr	SVD	2044	T200_RCT-Tx10	N	Kept components	RCT
Drug	Monoclonal_antibody	T200_RCT	Cell_line.Tx10	Plate.99	INAVA	0.5	-0.0296030100308455	pearson	1	Ttest_pvalue	Coefficient_of_eigenassay	SVD_pCMs_dplus3CT	NoPrepr	SVD	11385	T200_RCT-Tx10	N	Kept components	RCT
Drug	Monoclonal_antibody	T200_RCT	Cell_line.Tx10	Plate.99	INCA1	0.5	-0.0495893065416308	pearson	1	Ttest_pvalue	Coefficient_of_eigenassay	SVD_pCMs_dplus3CT	NoPrepr	SVD	9259	T200_RCT-Tx10	N	Kept components	RCT
Drug	Monoclonal_antibody	T200_RCT	Cell_line.Tx10	Plate.99	INCENP	0.5	0.155047110824251	pearson	1	Ttest_pvalue	Coefficient_of_eigenassay	SVD_pCMs_dplus3CT	NoPrepr	SVD	2352	T200_RCT-Tx10	N	Kept components	RCT
Drug	Monoclonal_antibody	T200_RCT	Cell_line.Tx10	Plate.99	INF2	0.5	0.143468452487202	pearson	1	Ttest_pvalue	Coefficient_of_eigenassay	SVD_pCMs_dplus3CT	NoPrepr	SVD	2768	T200_RCT-Tx10	N	Kept components	RCT
Drug	Monoclonal_antibody	T200_RCT	Cell_line.Tx10	Plate.99	ING1	0.5	0.0161673574232192	pearson	1	Ttest_pvalue	Coefficient_of_eigenassay	SVD_pCMs_dplus3CT	NoPrepr	SVD	12983	T200_RCT-Tx10	N	Kept components	RCT
Drug	Monoclonal_antibody	T200_RCT	Cell_line.Tx10	Plate.99	ING2	0.5	-0.0690328291294807	pearson	1	Ttest_pvalue	Coefficient_of_eigenassay	SVD_pCMs_dplus3CT	NoPrepr	SVD	7418	T200_RCT-Tx10	N	Kept components	RCT
Drug	Monoclonal_antibody	T200_RCT	Cell_line.Tx10	Plate.99	ING3	0.5	0.0737884641055268	pearson	1	Ttest_pvalue	Coefficient_of_eigenassay	SVD_pCMs_dplus3CT	NoPrepr	SVD	6978	T200_RCT-Tx10	N	Kept components	RCT
Drug	Monoclonal_antibody	T200_RCT	Cell_line.Tx10	Plate.99	ING4	0.5	0.00318914912623302	pearson	1	Ttest_pvalue	Coefficient_of_eigenassay	SVD_pCMs_dplus3CT	NoPrepr	SVD	14796	T200_RCT-Tx10	N	Kept components	RCT
Drug	Monoclonal_antibody	T200_RCT	Cell_line.Tx10	Plate.99	ING5	0.5	-0.0840746086044188	pearson	1	Ttest_pvalue	Coefficient_of_eigenassay	SVD_pCMs_dplus3CT	NoPrepr	SVD	6166	T200_RCT-Tx10	N	Kept components	RCT
Drug	Monoclonal_antibody	T200_RCT	Cell_line.Tx10	Plate.99	INHA	0.5	0.0147212024676254	pearson	1	Ttest_pvalue	Coefficient_of_eigenassay	SVD_pCMs_dplus3CT	NoPrepr	SVD	13164	T200_RCT-Tx10	N	Kept components	RCT
Drug	Monoclonal_antibody	T200_RCT	Cell_line.Tx10	Plate.99	INHBA	0.5	-0.355264875794722	pearson	1	Ttest_pvalue	Coefficient_of_eigenassay	SVD_pCMs_dplus3CT	NoPrepr	SVD	230	T200_RCT-Tx10	N	Kept components	RCT
Drug	Monoclonal_antibody	T200_RCT	Cell_line.Tx10	Plate.99	INHBB	0.5	0.0702290020173997	pearson	1	Ttest_pvalue	Coefficient_of_eigenassay	SVD_pCMs_dplus3CT	NoPrepr	SVD	7308	T200_RCT-Tx10	N	Kept components	RCT
Drug	Monoclonal_antibody	T200_RCT	Cell_line.Tx10	Plate.99	INHBE	0.5	0.086434311615278	pearson	1	Ttest_pvalue	Coefficient_of_eigenassay	SVD_pCMs_dplus3CT	NoPrepr	SVD	5955	T200_RCT-Tx10	N	Kept components	RCT
Drug	Monoclonal_antibody	T200_RCT	Cell_line.Tx10	Plate.99	INIP	0.5	-0.183581094468755	pearson	1	Ttest_pvalue	Coefficient_of_eigenassay	SVD_pCMs_dplus3CT	NoPrepr	SVD	1606	T200_RCT-Tx10	N	Kept components	RCT
Drug	Monoclonal_antibody	T200_RCT	Cell_line.Tx10	Plate.99	INKA1	0.5	-0.341111267453299	pearson	1	Ttest_pvalue	Coefficient_of_eigenassay	SVD_pCMs_dplus3CT	NoPrepr	SVD	257	T200_RCT-Tx10	N	Kept components	RCT
Drug	Monoclonal_antibody	T200_RCT	Cell_line.Tx10	Plate.99	INKA2	0.5	0.0184862990648821	pearson	1	Ttest_pvalue	Coefficient_of_eigenassay	SVD_pCMs_dplus3CT	NoPrepr	SVD	12670	T200_RCT-Tx10	N	Kept components	RCT
Drug	Monoclonal_antibody	T200_RCT	Cell_line.Tx10	Plate.99	INMT	0.5	0.5030643600799	pearson	1	Ttest_pvalue	Coefficient_of_eigenassay	SVD_pCMs_dplus3CT	NoPrepr	SVD	67	T200_RCT-Tx10	N	Kept components	RCT
Drug	Monoclonal_antibody	T200_RCT	Cell_line.Tx10	Plate.99	INO80	0.5	-0.0954864202118801	pearson	1	Ttest_pvalue	Coefficient_of_eigenassay	SVD_pCMs_dplus3CT	NoPrepr	SVD	5285	T200_RCT-Tx10	N	Kept components	RCT
Drug	Monoclonal_antibody	T200_RCT	Cell_line.Tx10	Plate.99	INO80B	0.5	-0.00653234107565437	pearson	1	Ttest_pvalue	Coefficient_of_eigenassay	SVD_pCMs_dplus3CT	NoPrepr	SVD	14263	T200_RCT-Tx10	N	Kept components	RCT
Drug	Monoclonal_antibody	T200_RCT	Cell_line.Tx10	Plate.99	INO80C	0.5	-0.0129657982511057	pearson	1	Ttest_pvalue	Coefficient_of_eigenassay	SVD_pCMs_dplus3CT	NoPrepr	SVD	13395	T200_RCT-Tx10	N	Kept components	RCT
Drug	Monoclonal_antibody	T200_RCT	Cell_line.Tx10	Plate.99	INO80D	0.5	0.0886456034220825	pearson	1	Ttest_pvalue	Coefficient_of_eigenassay	SVD_pCMs_dplus3CT	NoPrepr	SVD	5786	T200_RCT-Tx10	N	Kept components	RCT
Drug	Monoclonal_antibody	T200_RCT	Cell_line.Tx10	Plate.99	INO80E	0.5	0.00855723996098935	pearson	1	Ttest_pvalue	Coefficient_of_eigenassay	SVD_pCMs_dplus3CT	NoPrepr	SVD	13988	T200_RCT-Tx10	N	Kept components	RCT
Drug	Monoclonal_antibody	T200_RCT	Cell_line.Tx10	Plate.99	INPP1	0.5	-0.0459684653484026	pearson	1	Ttest_pvalue	Coefficient_of_eigenassay	SVD_pCMs_dplus3CT	NoPrepr	SVD	9612	T200_RCT-Tx10	N	Kept components	RCT
Drug	Monoclonal_antibody	T200_RCT	Cell_line.Tx10	Plate.99	INPP4A	0.5	-0.0570879906007562	pearson	1	Ttest_pvalue	Coefficient_of_eigenassay	SVD_pCMs_dplus3CT	NoPrepr	SVD	8552	T200_RCT-Tx10	N	Kept components	RCT
Drug	Monoclonal_antibody	T200_RCT	Cell_line.Tx10	Plate.99	INPP4B	0.5	-0.112226704741448	pearson	1	Ttest_pvalue	Coefficient_of_eigenassay	SVD_pCMs_dplus3CT	NoPrepr	SVD	4264	T200_RCT-Tx10	N	Kept components	RCT
Drug	Monoclonal_antibody	T200_RCT	Cell_line.Tx10	Plate.99	INPP5A	0.5	0.127577155312004	pearson	1	Ttest_pvalue	Coefficient_of_eigenassay	SVD_pCMs_dplus3CT	NoPrepr	SVD	3451	T200_RCT-Tx10	N	Kept components	RCT
Drug	Monoclonal_antibody	T200_RCT	Cell_line.Tx10	Plate.99	INPP5B	0.5	-0.155690718344515	pearson	1	Ttest_pvalue	Coefficient_of_eigenassay	SVD_pCMs_dplus3CT	NoPrepr	SVD	2332	T200_RCT-Tx10	N	Kept components	RCT
Drug	Monoclonal_antibody	T200_RCT	Cell_line.Tx10	Plate.99	INPP5D	0.5	0.0432478130229657	pearson	1	Ttest_pvalue	Coefficient_of_eigenassay	SVD_pCMs_dplus3CT	NoPrepr	SVD	9897	T200_RCT-Tx10	N	Kept components	RCT
Drug	Monoclonal_antibody	T200_RCT	Cell_line.Tx10	Plate.99	INPP5E	0.5	0.0521816515149614	pearson	1	Ttest_pvalue	Coefficient_of_eigenassay	SVD_pCMs_dplus3CT	NoPrepr	SVD	9015	T200_RCT-Tx10	N	Kept components	RCT
Drug	Monoclonal_antibody	T200_RCT	Cell_line.Tx10	Plate.99	INPP5F	0.5	-0.126332719535361	pearson	1	Ttest_pvalue	Coefficient_of_eigenassay	SVD_pCMs_dplus3CT	NoPrepr	SVD	3509	T200_RCT-Tx10	N	Kept components	RCT
Drug	Monoclonal_antibody	T200_RCT	Cell_line.Tx10	Plate.99	INPP5J	0.5	0.082135696797289	pearson	1	Ttest_pvalue	Coefficient_of_eigenassay	SVD_pCMs_dplus3CT	NoPrepr	SVD	6315	T200_RCT-Tx10	N	Kept components	RCT
Drug	Monoclonal_antibody	T200_RCT	Cell_line.Tx10	Plate.99	INPP5K	0.5	-0.0142186321361902	pearson	1	Ttest_pvalue	Coefficient_of_eigenassay	SVD_pCMs_dplus3CT	NoPrepr	SVD	13230	T200_RCT-Tx10	N	Kept components	RCT
Drug	Monoclonal_antibody	T200_RCT	Cell_line.Tx10	Plate.99	INPPL1	0.5	0.0422867995940957	pearson	1	Ttest_pvalue	Coefficient_of_eigenassay	SVD_pCMs_dplus3CT	NoPrepr	SVD	10002	T200_RCT-Tx10	N	Kept components	RCT
Drug	Monoclonal_antibody	T200_RCT	Cell_line.Tx10	Plate.99	INSIG1	0.5	-0.166369918855815	pearson	1	Ttest_pvalue	Coefficient_of_eigenassay	SVD_pCMs_dplus3CT	NoPrepr	SVD	2021	T200_RCT-Tx10	N	Kept components	RCT
Drug	Monoclonal_antibody	T200_RCT	Cell_line.Tx10	Plate.99	INSIG2	0.5	-0.0851705684561076	pearson	1	Ttest_pvalue	Coefficient_of_eigenassay	SVD_pCMs_dplus3CT	NoPrepr	SVD	6070	T200_RCT-Tx10	N	Kept components	RCT
Drug	Monoclonal_antibody	T200_RCT	Cell_line.Tx10	Plate.99	INSM1	0.5	-0.0687302969093531	pearson	1	Ttest_pvalue	Coefficient_of_eigenassay	SVD_pCMs_dplus3CT	NoPrepr	SVD	7441	T200_RCT-Tx10	N	Kept components	RCT
Drug	Monoclonal_antibody	T200_RCT	Cell_line.Tx10	Plate.99	INSR	0.5	0.056364953256699	pearson	1	Ttest_pvalue	Coefficient_of_eigenassay	SVD_pCMs_dplus3CT	NoPrepr	SVD	8621	T200_RCT-Tx10	N	Kept components	RCT
Drug	Monoclonal_antibody	T200_RCT	Cell_line.Tx10	Plate.99	INSRR	0.5	0.0267118639558924	pearson	1	Ttest_pvalue	Coefficient_of_eigenassay	SVD_pCMs_dplus3CT	NoPrepr	SVD	11688	T200_RCT-Tx10	N	Kept components	RCT
Drug	Monoclonal_antibody	T200_RCT	Cell_line.Tx10	Plate.99	INSYN1	0.5	0.0766632447306537	pearson	1	Ttest_pvalue	Coefficient_of_eigenassay	SVD_pCMs_dplus3CT	NoPrepr	SVD	6731	T200_RCT-Tx10	N	Kept components	RCT
Drug	Monoclonal_antibody	T200_RCT	Cell_line.Tx10	Plate.99	INSYN2	0.5	-0.156617962154486	pearson	1	Ttest_pvalue	Coefficient_of_eigenassay	SVD_pCMs_dplus3CT	NoPrepr	SVD	2305	T200_RCT-Tx10	N	Kept components	RCT
Drug	Monoclonal_antibody	T200_RCT	Cell_line.Tx10	Plate.99	INSYN2B	0.5	0.0576199635750712	pearson	1	Ttest_pvalue	Coefficient_of_eigenassay	SVD_pCMs_dplus3CT	NoPrepr	SVD	8505	T200_RCT-Tx10	N	Kept components	RCT
Drug	Monoclonal_antibody	T200_RCT	Cell_line.Tx10	Plate.99	INTS1	0.5	0.194845801429282	pearson	1	Ttest_pvalue	Coefficient_of_eigenassay	SVD_pCMs_dplus3CT	NoPrepr	SVD	1413	T200_RCT-Tx10	N	Kept components	RCT
Drug	Monoclonal_antibody	T200_RCT	Cell_line.Tx10	Plate.99	INTS10	0.5	-0.0517314179527671	pearson	1	Ttest_pvalue	Coefficient_of_eigenassay	SVD_pCMs_dplus3CT	NoPrepr	SVD	9067	T200_RCT-Tx10	N	Kept components	RCT
Drug	Monoclonal_antibody	T200_RCT	Cell_line.Tx10	Plate.99	INTS11	0.5	0.0861735064902146	pearson	1	Ttest_pvalue	Coefficient_of_eigenassay	SVD_pCMs_dplus3CT	NoPrepr	SVD	5970	T200_RCT-Tx10	N	Kept components	RCT
Drug	Monoclonal_antibody	T200_RCT	Cell_line.Tx10	Plate.99	INTS12	0.5	-0.0886759575309543	pearson	1	Ttest_pvalue	Coefficient_of_eigenassay	SVD_pCMs_dplus3CT	NoPrepr	SVD	5785	T200_RCT-Tx10	N	Kept components	RCT
Drug	Monoclonal_antibody	T200_RCT	Cell_line.Tx10	Plate.99	INTS13	0.5	0.0232109352564101	pearson	1	Ttest_pvalue	Coefficient_of_eigenassay	SVD_pCMs_dplus3CT	NoPrepr	SVD	12092	T200_RCT-Tx10	N	Kept components	RCT
Drug	Monoclonal_antibody	T200_RCT	Cell_line.Tx10	Plate.99	INTS14	0.5	-0.0332254915839835	pearson	1	Ttest_pvalue	Coefficient_of_eigenassay	SVD_pCMs_dplus3CT	NoPrepr	SVD	10975	T200_RCT-Tx10	N	Kept components	RCT
Drug	Monoclonal_antibody	T200_RCT	Cell_line.Tx10	Plate.99	INTS2	0.5	0.065828741485139	pearson	1	Ttest_pvalue	Coefficient_of_eigenassay	SVD_pCMs_dplus3CT	NoPrepr	SVD	7711	T200_RCT-Tx10	N	Kept components	RCT
Drug	Monoclonal_antibody	T200_RCT	Cell_line.Tx10	Plate.99	INTS3	0.5	0.00858358016156338	pearson	1	Ttest_pvalue	Coefficient_of_eigenassay	SVD_pCMs_dplus3CT	NoPrepr	SVD	13986	T200_RCT-Tx10	N	Kept components	RCT
Drug	Monoclonal_antibody	T200_RCT	Cell_line.Tx10	Plate.99	INTS4	0.5	-0.0199472711233049	pearson	1	Ttest_pvalue	Coefficient_of_eigenassay	SVD_pCMs_dplus3CT	NoPrepr	SVD	12489	T200_RCT-Tx10	N	Kept components	RCT
Drug	Monoclonal_antibody	T200_RCT	Cell_line.Tx10	Plate.99	INTS5	0.5	0.0584615476657919	pearson	1	Ttest_pvalue	Coefficient_of_eigenassay	SVD_pCMs_dplus3CT	NoPrepr	SVD	8417	T200_RCT-Tx10	N	Kept components	RCT
Drug	Monoclonal_antibody	T200_RCT	Cell_line.Tx10	Plate.99	INTS6	0.5	0.0112188208349289	pearson	1	Ttest_pvalue	Coefficient_of_eigenassay	SVD_pCMs_dplus3CT	NoPrepr	SVD	13640	T200_RCT-Tx10	N	Kept components	RCT
Drug	Monoclonal_antibody	T200_RCT	Cell_line.Tx10	Plate.99	INTS6L	0.5	-0.0858530767845209	pearson	1	Ttest_pvalue	Coefficient_of_eigenassay	SVD_pCMs_dplus3CT	NoPrepr	SVD	6013	T200_RCT-Tx10	N	Kept components	RCT
Drug	Monoclonal_antibody	T200_RCT	Cell_line.Tx10	Plate.99	INTS7	0.5	-0.110880103839692	pearson	1	Ttest_pvalue	Coefficient_of_eigenassay	SVD_pCMs_dplus3CT	NoPrepr	SVD	4338	T200_RCT-Tx10	N	Kept components	RCT
Drug	Monoclonal_antibody	T200_RCT	Cell_line.Tx10	Plate.99	INTS8	0.5	-0.0536585574135835	pearson	1	Ttest_pvalue	Coefficient_of_eigenassay	SVD_pCMs_dplus3CT	NoPrepr	SVD	8866	T200_RCT-Tx10	N	Kept components	RCT
Drug	Monoclonal_antibody	T200_RCT	Cell_line.Tx10	Plate.99	INTS9	0.5	0.0148623374201932	pearson	1	Ttest_pvalue	Coefficient_of_eigenassay	SVD_pCMs_dplus3CT	NoPrepr	SVD	13145	T200_RCT-Tx10	N	Kept components	RCT
Drug	Monoclonal_antibody	T200_RCT	Cell_line.Tx10	Plate.99	INTU	0.5	0.0047096749727945	pearson	1	Ttest_pvalue	Coefficient_of_eigenassay	SVD_pCMs_dplus3CT	NoPrepr	SVD	14543	T200_RCT-Tx10	N	Kept components	RCT
Drug	Monoclonal_antibody	T200_RCT	Cell_line.Tx10	Plate.99	INVS	0.5	-0.0239092741308539	pearson	1	Ttest_pvalue	Coefficient_of_eigenassay	SVD_pCMs_dplus3CT	NoPrepr	SVD	12014	T200_RCT-Tx10	N	Kept components	RCT
Drug	Monoclonal_antibody	T200_RCT	Cell_line.Tx10	Plate.99	IP6K1	0.5	0.0598410813941096	pearson	1	Ttest_pvalue	Coefficient_of_eigenassay	SVD_pCMs_dplus3CT	NoPrepr	SVD	8282	T200_RCT-Tx10	N	Kept components	RCT
Drug	Monoclonal_antibody	T200_RCT	Cell_line.Tx10	Plate.99	IP6K2	0.5	0.082920834205413	pearson	1	Ttest_pvalue	Coefficient_of_eigenassay	SVD_pCMs_dplus3CT	NoPrepr	SVD	6257	T200_RCT-Tx10	N	Kept components	RCT
Drug	Monoclonal_antibody	T200_RCT	Cell_line.Tx10	Plate.99	IPCEF1	0.5	-0.0867110475781256	pearson	1	Ttest_pvalue	Coefficient_of_eigenassay	SVD_pCMs_dplus3CT	NoPrepr	SVD	5926	T200_RCT-Tx10	N	Kept components	RCT
Drug	Monoclonal_antibody	T200_RCT	Cell_line.Tx10	Plate.99	IPMK	0.5	0.164995859125721	pearson	1	Ttest_pvalue	Coefficient_of_eigenassay	SVD_pCMs_dplus3CT	NoPrepr	SVD	2058	T200_RCT-Tx10	N	Kept components	RCT
Drug	Monoclonal_antibody	T200_RCT	Cell_line.Tx10	Plate.99	IPO11	0.5	-0.122754352313983	pearson	1	Ttest_pvalue	Coefficient_of_eigenassay	SVD_pCMs_dplus3CT	NoPrepr	SVD	3680	T200_RCT-Tx10	N	Kept components	RCT
Drug	Monoclonal_antibody	T200_RCT	Cell_line.Tx10	Plate.99	IPO13	0.5	0.0477541352535235	pearson	1	Ttest_pvalue	Coefficient_of_eigenassay	SVD_pCMs_dplus3CT	NoPrepr	SVD	9433	T200_RCT-Tx10	N	Kept components	RCT
Drug	Monoclonal_antibody	T200_RCT	Cell_line.Tx10	Plate.99	IPO4	0.5	0.0164072420831478	pearson	1	Ttest_pvalue	Coefficient_of_eigenassay	SVD_pCMs_dplus3CT	NoPrepr	SVD	12943	T200_RCT-Tx10	N	Kept components	RCT
Drug	Monoclonal_antibody	T200_RCT	Cell_line.Tx10	Plate.99	IPO5	0.5	-0.0801810544498204	pearson	1	Ttest_pvalue	Coefficient_of_eigenassay	SVD_pCMs_dplus3CT	NoPrepr	SVD	6466	T200_RCT-Tx10	N	Kept components	RCT
Drug	Monoclonal_antibody	T200_RCT	Cell_line.Tx10	Plate.99	IPO7	0.5	-0.0949043591689057	pearson	1	Ttest_pvalue	Coefficient_of_eigenassay	SVD_pCMs_dplus3CT	NoPrepr	SVD	5330	T200_RCT-Tx10	N	Kept components	RCT
Drug	Monoclonal_antibody	T200_RCT	Cell_line.Tx10	Plate.99	IPO8	0.5	0.097105493761267	pearson	1	Ttest_pvalue	Coefficient_of_eigenassay	SVD_pCMs_dplus3CT	NoPrepr	SVD	5177	T200_RCT-Tx10	N	Kept components	RCT
Drug	Monoclonal_antibody	T200_RCT	Cell_line.Tx10	Plate.99	IPO9	0.5	-0.0643597320260562	pearson	1	Ttest_pvalue	Coefficient_of_eigenassay	SVD_pCMs_dplus3CT	NoPrepr	SVD	7845	T200_RCT-Tx10	N	Kept components	RCT
Drug	Monoclonal_antibody	T200_RCT	Cell_line.Tx10	Plate.99	IPP	0.5	0.0175468259541065	pearson	1	Ttest_pvalue	Coefficient_of_eigenassay	SVD_pCMs_dplus3CT	NoPrepr	SVD	12784	T200_RCT-Tx10	N	Kept components	RCT
Drug	Monoclonal_antibody	T200_RCT	Cell_line.Tx10	Plate.99	IPPK	0.5	-0.0612991638044626	pearson	1	Ttest_pvalue	Coefficient_of_eigenassay	SVD_pCMs_dplus3CT	NoPrepr	SVD	8136	T200_RCT-Tx10	N	Kept components	RCT
Drug	Monoclonal_antibody	T200_RCT	Cell_line.Tx10	Plate.99	IQCA1	0.5	-0.0518218662824149	pearson	1	Ttest_pvalue	Coefficient_of_eigenassay	SVD_pCMs_dplus3CT	NoPrepr	SVD	9055	T200_RCT-Tx10	N	Kept components	RCT
Drug	Monoclonal_antibody	T200_RCT	Cell_line.Tx10	Plate.99	IQCB1	0.5	0.0476125094401897	pearson	1	Ttest_pvalue	Coefficient_of_eigenassay	SVD_pCMs_dplus3CT	NoPrepr	SVD	9452	T200_RCT-Tx10	N	Kept components	RCT
Drug	Monoclonal_antibody	T200_RCT	Cell_line.Tx10	Plate.99	IQCC	0.5	-0.116815065814602	pearson	1	Ttest_pvalue	Coefficient_of_eigenassay	SVD_pCMs_dplus3CT	NoPrepr	SVD	4001	T200_RCT-Tx10	N	Kept components	RCT
Drug	Monoclonal_antibody	T200_RCT	Cell_line.Tx10	Plate.99	IQCD	0.5	0.0674916475709833	pearson	1	Ttest_pvalue	Coefficient_of_eigenassay	SVD_pCMs_dplus3CT	NoPrepr	SVD	7561	T200_RCT-Tx10	N	Kept components	RCT
Drug	Monoclonal_antibody	T200_RCT	Cell_line.Tx10	Plate.99	IQCE	0.5	0.233055585483643	pearson	1	Ttest_pvalue	Coefficient_of_eigenassay	SVD_pCMs_dplus3CT	NoPrepr	SVD	854	T200_RCT-Tx10	N	Kept components	RCT
Drug	Monoclonal_antibody	T200_RCT	Cell_line.Tx10	Plate.99	IQCG	0.5	0.0688958397429986	pearson	1	Ttest_pvalue	Coefficient_of_eigenassay	SVD_pCMs_dplus3CT	NoPrepr	SVD	7427	T200_RCT-Tx10	N	Kept components	RCT
Drug	Monoclonal_antibody	T200_RCT	Cell_line.Tx10	Plate.99	IQCH	0.5	-0.112670524086025	pearson	1	Ttest_pvalue	Coefficient_of_eigenassay	SVD_pCMs_dplus3CT	NoPrepr	SVD	4242	T200_RCT-Tx10	N	Kept components	RCT
Drug	Monoclonal_antibody	T200_RCT	Cell_line.Tx10	Plate.99	IQCK	0.5	0.00971053276348222	pearson	1	Ttest_pvalue	Coefficient_of_eigenassay	SVD_pCMs_dplus3CT	NoPrepr	SVD	13828	T200_RCT-Tx10	N	Kept components	RCT
Drug	Monoclonal_antibody	T200_RCT	Cell_line.Tx10	Plate.99	IQCN	0.5	-0.138162185078457	pearson	1	Ttest_pvalue	Coefficient_of_eigenassay	SVD_pCMs_dplus3CT	NoPrepr	SVD	2988	T200_RCT-Tx10	N	Kept components	RCT
Drug	Monoclonal_antibody	T200_RCT	Cell_line.Tx10	Plate.99	IQGAP1	0.5	-0.0140454133978938	pearson	1	Ttest_pvalue	Coefficient_of_eigenassay	SVD_pCMs_dplus3CT	NoPrepr	SVD	13260	T200_RCT-Tx10	N	Kept components	RCT
Drug	Monoclonal_antibody	T200_RCT	Cell_line.Tx10	Plate.99	IQGAP2	0.5	-0.149033905952563	pearson	1	Ttest_pvalue	Coefficient_of_eigenassay	SVD_pCMs_dplus3CT	NoPrepr	SVD	2539	T200_RCT-Tx10	N	Kept components	RCT
Drug	Monoclonal_antibody	T200_RCT	Cell_line.Tx10	Plate.99	IQGAP3	0.5	-0.181378293226739	pearson	1	Ttest_pvalue	Coefficient_of_eigenassay	SVD_pCMs_dplus3CT	NoPrepr	SVD	1652	T200_RCT-Tx10	N	Kept components	RCT
Drug	Monoclonal_antibody	T200_RCT	Cell_line.Tx10	Plate.99	IQSEC1	0.5	0.0814985476204103	pearson	1	Ttest_pvalue	Coefficient_of_eigenassay	SVD_pCMs_dplus3CT	NoPrepr	SVD	6368	T200_RCT-Tx10	N	Kept components	RCT
Drug	Monoclonal_antibody	T200_RCT	Cell_line.Tx10	Plate.99	IQSEC2	0.5	0.098454599078342	pearson	1	Ttest_pvalue	Coefficient_of_eigenassay	SVD_pCMs_dplus3CT	NoPrepr	SVD	5076	T200_RCT-Tx10	N	Kept components	RCT
Drug	Monoclonal_antibody	T200_RCT	Cell_line.Tx10	Plate.99	IQSEC3	0.5	-0.0102330197734741	pearson	1	Ttest_pvalue	Coefficient_of_eigenassay	SVD_pCMs_dplus3CT	NoPrepr	SVD	13764	T200_RCT-Tx10	N	Kept components	RCT
