## Supplementary Tables for "Cardiomyocytes in Persistent Cancer Therapy-related Cardiac Dysfunction Show Contractile and Natriuretic Peptide Signaling Signatures": Supplementary Table 03F - finalSetSelDEGs T-3CT groups.tsv (part 425 of 529)

EntityClass	Drug_class	Drug	Cell_line	Plate	Gene_symbol	F1_score_weight	Value	Correlation_method	Minimum_fraction_of_max_f1score	EA_correlation_parameter	Reference_valueType	Dataset	Preprocess_data	Decomposition_method	Rank	Drug_cellline	Outlier_cell_line	Fate	Group
Drug	Monoclonal_antibody	T200_RCT	Cell_line.Tx10	Plate.99	IQUB	0.5	-0.029929870500636	pearson	1	Ttest_pvalue	Coefficient_of_eigenassay	SVD_pCMs_dplus3CT	NoPrepr	SVD	11348	T200_RCT-Tx10	N	Kept components	RCT
Drug	Monoclonal_antibody	T200_RCT	Cell_line.Tx10	Plate.99	IRAK1	0.5	0.0975386634505201	pearson	1	Ttest_pvalue	Coefficient_of_eigenassay	SVD_pCMs_dplus3CT	NoPrepr	SVD	5147	T200_RCT-Tx10	N	Kept components	RCT
Drug	Monoclonal_antibody	T200_RCT	Cell_line.Tx10	Plate.99	IRAK1BP1	0.5	0.0732904432423259	pearson	1	Ttest_pvalue	Coefficient_of_eigenassay	SVD_pCMs_dplus3CT	NoPrepr	SVD	7023	T200_RCT-Tx10	N	Kept components	RCT
Drug	Monoclonal_antibody	T200_RCT	Cell_line.Tx10	Plate.99	IRAK2	0.5	0.0202337485169619	pearson	1	Ttest_pvalue	Coefficient_of_eigenassay	SVD_pCMs_dplus3CT	NoPrepr	SVD	12451	T200_RCT-Tx10	N	Kept components	RCT
Drug	Monoclonal_antibody	T200_RCT	Cell_line.Tx10	Plate.99	IRAK3	0.5	0.0666354914430751	pearson	1	Ttest_pvalue	Coefficient_of_eigenassay	SVD_pCMs_dplus3CT	NoPrepr	SVD	7632	T200_RCT-Tx10	N	Kept components	RCT
Drug	Monoclonal_antibody	T200_RCT	Cell_line.Tx10	Plate.99	IRAK4	0.5	-0.0572932900603497	pearson	1	Ttest_pvalue	Coefficient_of_eigenassay	SVD_pCMs_dplus3CT	NoPrepr	SVD	8530	T200_RCT-Tx10	N	Kept components	RCT
Drug	Monoclonal_antibody	T200_RCT	Cell_line.Tx10	Plate.99	IREB2	0.5	-0.18035025266981	pearson	1	Ttest_pvalue	Coefficient_of_eigenassay	SVD_pCMs_dplus3CT	NoPrepr	SVD	1682	T200_RCT-Tx10	N	Kept components	RCT
Drug	Monoclonal_antibody	T200_RCT	Cell_line.Tx10	Plate.99	IRF1	0.5	-0.126068358030651	pearson	1	Ttest_pvalue	Coefficient_of_eigenassay	SVD_pCMs_dplus3CT	NoPrepr	SVD	3525	T200_RCT-Tx10	N	Kept components	RCT
Drug	Monoclonal_antibody	T200_RCT	Cell_line.Tx10	Plate.99	IRF2	0.5	-0.122148500437317	pearson	1	Ttest_pvalue	Coefficient_of_eigenassay	SVD_pCMs_dplus3CT	NoPrepr	SVD	3706	T200_RCT-Tx10	N	Kept components	RCT
Drug	Monoclonal_antibody	T200_RCT	Cell_line.Tx10	Plate.99	IRF2BP1	0.5	0.0333021798648111	pearson	1	Ttest_pvalue	Coefficient_of_eigenassay	SVD_pCMs_dplus3CT	NoPrepr	SVD	10963	T200_RCT-Tx10	N	Kept components	RCT
Drug	Monoclonal_antibody	T200_RCT	Cell_line.Tx10	Plate.99	IRF2BP2	0.5	0.0782771880328597	pearson	1	Ttest_pvalue	Coefficient_of_eigenassay	SVD_pCMs_dplus3CT	NoPrepr	SVD	6614	T200_RCT-Tx10	N	Kept components	RCT
Drug	Monoclonal_antibody	T200_RCT	Cell_line.Tx10	Plate.99	IRF2BPL	0.5	0.0738480831954973	pearson	1	Ttest_pvalue	Coefficient_of_eigenassay	SVD_pCMs_dplus3CT	NoPrepr	SVD	6975	T200_RCT-Tx10	N	Kept components	RCT
Drug	Monoclonal_antibody	T200_RCT	Cell_line.Tx10	Plate.99	IRF3	0.5	-0.00736886710976588	pearson	1	Ttest_pvalue	Coefficient_of_eigenassay	SVD_pCMs_dplus3CT	NoPrepr	SVD	14145	T200_RCT-Tx10	N	Kept components	RCT
Drug	Monoclonal_antibody	T200_RCT	Cell_line.Tx10	Plate.99	IRF5	0.5	0.00869044304216335	pearson	1	Ttest_pvalue	Coefficient_of_eigenassay	SVD_pCMs_dplus3CT	NoPrepr	SVD	13972	T200_RCT-Tx10	N	Kept components	RCT
Drug	Monoclonal_antibody	T200_RCT	Cell_line.Tx10	Plate.99	IRF6	0.5	0.131897896091337	pearson	1	Ttest_pvalue	Coefficient_of_eigenassay	SVD_pCMs_dplus3CT	NoPrepr	SVD	3253	T200_RCT-Tx10	N	Kept components	RCT
Drug	Monoclonal_antibody	T200_RCT	Cell_line.Tx10	Plate.99	IRF7	0.5	-0.00391414180118638	pearson	1	Ttest_pvalue	Coefficient_of_eigenassay	SVD_pCMs_dplus3CT	NoPrepr	SVD	14661	T200_RCT-Tx10	N	Kept components	RCT
Drug	Monoclonal_antibody	T200_RCT	Cell_line.Tx10	Plate.99	IRF8	0.5	-0.0856138719351195	pearson	1	Ttest_pvalue	Coefficient_of_eigenassay	SVD_pCMs_dplus3CT	NoPrepr	SVD	6030	T200_RCT-Tx10	N	Kept components	RCT
Drug	Monoclonal_antibody	T200_RCT	Cell_line.Tx10	Plate.99	IRF9	0.5	-0.0201121121396722	pearson	1	Ttest_pvalue	Coefficient_of_eigenassay	SVD_pCMs_dplus3CT	NoPrepr	SVD	12466	T200_RCT-Tx10	N	Kept components	RCT
Drug	Monoclonal_antibody	T200_RCT	Cell_line.Tx10	Plate.99	IRGQ	0.5	-0.056900138757058	pearson	1	Ttest_pvalue	Coefficient_of_eigenassay	SVD_pCMs_dplus3CT	NoPrepr	SVD	8574	T200_RCT-Tx10	N	Kept components	RCT
Drug	Monoclonal_antibody	T200_RCT	Cell_line.Tx10	Plate.99	IRS1	0.5	0.0420116665605704	pearson	1	Ttest_pvalue	Coefficient_of_eigenassay	SVD_pCMs_dplus3CT	NoPrepr	SVD	10033	T200_RCT-Tx10	N	Kept components	RCT
Drug	Monoclonal_antibody	T200_RCT	Cell_line.Tx10	Plate.99	IRS2	0.5	-0.0244481769857611	pearson	1	Ttest_pvalue	Coefficient_of_eigenassay	SVD_pCMs_dplus3CT	NoPrepr	SVD	11958	T200_RCT-Tx10	N	Kept components	RCT
Drug	Monoclonal_antibody	T200_RCT	Cell_line.Tx10	Plate.99	IRS4	0.5	0.023468170247511	pearson	1	Ttest_pvalue	Coefficient_of_eigenassay	SVD_pCMs_dplus3CT	NoPrepr	SVD	12062	T200_RCT-Tx10	N	Kept components	RCT
Drug	Monoclonal_antibody	T200_RCT	Cell_line.Tx10	Plate.99	IRX1	0.5	-0.101507451616895	pearson	1	Ttest_pvalue	Coefficient_of_eigenassay	SVD_pCMs_dplus3CT	NoPrepr	SVD	4900	T200_RCT-Tx10	N	Kept components	RCT
Drug	Monoclonal_antibody	T200_RCT	Cell_line.Tx10	Plate.99	IRX2	0.5	-0.00401070599442726	pearson	1	Ttest_pvalue	Coefficient_of_eigenassay	SVD_pCMs_dplus3CT	NoPrepr	SVD	14650	T200_RCT-Tx10	N	Kept components	RCT
Drug	Monoclonal_antibody	T200_RCT	Cell_line.Tx10	Plate.99	IRX3	0.5	0.214425619738066	pearson	1	Ttest_pvalue	Coefficient_of_eigenassay	SVD_pCMs_dplus3CT	NoPrepr	SVD	1066	T200_RCT-Tx10	N	Kept components	RCT
Drug	Monoclonal_antibody	T200_RCT	Cell_line.Tx10	Plate.99	IRX4	0.5	0.0726713054502664	pearson	1	Ttest_pvalue	Coefficient_of_eigenassay	SVD_pCMs_dplus3CT	NoPrepr	SVD	7086	T200_RCT-Tx10	N	Kept components	RCT
Drug	Monoclonal_antibody	T200_RCT	Cell_line.Tx10	Plate.99	IRX5	0.5	0.0227606217572285	pearson	1	Ttest_pvalue	Coefficient_of_eigenassay	SVD_pCMs_dplus3CT	NoPrepr	SVD	12141	T200_RCT-Tx10	N	Kept components	RCT
Drug	Monoclonal_antibody	T200_RCT	Cell_line.Tx10	Plate.99	IRX6	0.5	0.128377053168057	pearson	1	Ttest_pvalue	Coefficient_of_eigenassay	SVD_pCMs_dplus3CT	NoPrepr	SVD	3417	T200_RCT-Tx10	N	Kept components	RCT
Drug	Monoclonal_antibody	T200_RCT	Cell_line.Tx10	Plate.99	ISCA1	0.5	-0.039489702045568	pearson	1	Ttest_pvalue	Coefficient_of_eigenassay	SVD_pCMs_dplus3CT	NoPrepr	SVD	10300	T200_RCT-Tx10	N	Kept components	RCT
Drug	Monoclonal_antibody	T200_RCT	Cell_line.Tx10	Plate.99	ISCA2	0.5	0.0478732654492583	pearson	1	Ttest_pvalue	Coefficient_of_eigenassay	SVD_pCMs_dplus3CT	NoPrepr	SVD	9416	T200_RCT-Tx10	N	Kept components	RCT
Drug	Monoclonal_antibody	T200_RCT	Cell_line.Tx10	Plate.99	ISCU	0.5	0.0608674629837794	pearson	1	Ttest_pvalue	Coefficient_of_eigenassay	SVD_pCMs_dplus3CT	NoPrepr	SVD	8177	T200_RCT-Tx10	N	Kept components	RCT
Drug	Monoclonal_antibody	T200_RCT	Cell_line.Tx10	Plate.99	ISG15	0.5	-0.0529760077212291	pearson	1	Ttest_pvalue	Coefficient_of_eigenassay	SVD_pCMs_dplus3CT	NoPrepr	SVD	8941	T200_RCT-Tx10	N	Kept components	RCT
Drug	Monoclonal_antibody	T200_RCT	Cell_line.Tx10	Plate.99	ISG20	0.5	0.0395874361211691	pearson	1	Ttest_pvalue	Coefficient_of_eigenassay	SVD_pCMs_dplus3CT	NoPrepr	SVD	10291	T200_RCT-Tx10	N	Kept components	RCT
Drug	Monoclonal_antibody	T200_RCT	Cell_line.Tx10	Plate.99	ISG20L2	0.5	-0.00625605080983771	pearson	1	Ttest_pvalue	Coefficient_of_eigenassay	SVD_pCMs_dplus3CT	NoPrepr	SVD	14299	T200_RCT-Tx10	N	Kept components	RCT
Drug	Monoclonal_antibody	T200_RCT	Cell_line.Tx10	Plate.99	ISL1	0.5	0.0882512659841865	pearson	1	Ttest_pvalue	Coefficient_of_eigenassay	SVD_pCMs_dplus3CT	NoPrepr	SVD	5817	T200_RCT-Tx10	N	Kept components	RCT
Drug	Monoclonal_antibody	T200_RCT	Cell_line.Tx10	Plate.99	ISL2	0.5	0.0458987906327479	pearson	1	Ttest_pvalue	Coefficient_of_eigenassay	SVD_pCMs_dplus3CT	NoPrepr	SVD	9616	T200_RCT-Tx10	N	Kept components	RCT
Drug	Monoclonal_antibody	T200_RCT	Cell_line.Tx10	Plate.99	ISLR	0.5	-0.356919371112909	pearson	1	Ttest_pvalue	Coefficient_of_eigenassay	SVD_pCMs_dplus3CT	NoPrepr	SVD	227	T200_RCT-Tx10	N	Kept components	RCT
Drug	Monoclonal_antibody	T200_RCT	Cell_line.Tx10	Plate.99	ISLR2	0.5	-0.503401219305827	pearson	1	Ttest_pvalue	Coefficient_of_eigenassay	SVD_pCMs_dplus3CT	NoPrepr	SVD	66	T200_RCT-Tx10	N	Kept components	RCT
Drug	Monoclonal_antibody	T200_RCT	Cell_line.Tx10	Plate.99	ISM1	0.5	0.0232489828278391	pearson	1	Ttest_pvalue	Coefficient_of_eigenassay	SVD_pCMs_dplus3CT	NoPrepr	SVD	12088	T200_RCT-Tx10	N	Kept components	RCT
Drug	Monoclonal_antibody	T200_RCT	Cell_line.Tx10	Plate.99	ISM2	0.5	-0.00152953529100436	pearson	1	Ttest_pvalue	Coefficient_of_eigenassay	SVD_pCMs_dplus3CT	NoPrepr	SVD	15043	T200_RCT-Tx10	N	Kept components	RCT
Drug	Monoclonal_antibody	T200_RCT	Cell_line.Tx10	Plate.99	ISOC1	0.5	0.115618758768732	pearson	1	Ttest_pvalue	Coefficient_of_eigenassay	SVD_pCMs_dplus3CT	NoPrepr	SVD	4060	T200_RCT-Tx10	N	Kept components	RCT
Drug	Monoclonal_antibody	T200_RCT	Cell_line.Tx10	Plate.99	ISOC2	0.5	-0.0165144396040274	pearson	1	Ttest_pvalue	Coefficient_of_eigenassay	SVD_pCMs_dplus3CT	NoPrepr	SVD	12932	T200_RCT-Tx10	N	Kept components	RCT
Drug	Monoclonal_antibody	T200_RCT	Cell_line.Tx10	Plate.99	ISPD	0.5	0.147820337670245	pearson	1	Ttest_pvalue	Coefficient_of_eigenassay	SVD_pCMs_dplus3CT	NoPrepr	SVD	2592	T200_RCT-Tx10	N	Kept components	RCT
Drug	Monoclonal_antibody	T200_RCT	Cell_line.Tx10	Plate.99	IST1	0.5	-0.078475066562058	pearson	1	Ttest_pvalue	Coefficient_of_eigenassay	SVD_pCMs_dplus3CT	NoPrepr	SVD	6596	T200_RCT-Tx10	N	Kept components	RCT
Drug	Monoclonal_antibody	T200_RCT	Cell_line.Tx10	Plate.99	ISY1	0.5	-0.226871548337732	pearson	1	Ttest_pvalue	Coefficient_of_eigenassay	SVD_pCMs_dplus3CT	NoPrepr	SVD	926	T200_RCT-Tx10	N	Kept components	RCT
Drug	Monoclonal_antibody	T200_RCT	Cell_line.Tx10	Plate.99	ISYNA1	0.5	0.0353874593779776	pearson	1	Ttest_pvalue	Coefficient_of_eigenassay	SVD_pCMs_dplus3CT	NoPrepr	SVD	10738	T200_RCT-Tx10	N	Kept components	RCT
Drug	Monoclonal_antibody	T200_RCT	Cell_line.Tx10	Plate.99	ITCH	0.5	-0.120358872850816	pearson	1	Ttest_pvalue	Coefficient_of_eigenassay	SVD_pCMs_dplus3CT	NoPrepr	SVD	3808	T200_RCT-Tx10	N	Kept components	RCT
Drug	Monoclonal_antibody	T200_RCT	Cell_line.Tx10	Plate.99	ITFG1	0.5	-0.0351219702972429	pearson	1	Ttest_pvalue	Coefficient_of_eigenassay	SVD_pCMs_dplus3CT	NoPrepr	SVD	10773	T200_RCT-Tx10	N	Kept components	RCT
Drug	Monoclonal_antibody	T200_RCT	Cell_line.Tx10	Plate.99	ITFG2	0.5	-0.0726964105434066	pearson	1	Ttest_pvalue	Coefficient_of_eigenassay	SVD_pCMs_dplus3CT	NoPrepr	SVD	7078	T200_RCT-Tx10	N	Kept components	RCT
Drug	Monoclonal_antibody	T200_RCT	Cell_line.Tx10	Plate.99	ITGA1	0.5	-0.160400700910491	pearson	1	Ttest_pvalue	Coefficient_of_eigenassay	SVD_pCMs_dplus3CT	NoPrepr	SVD	2176	T200_RCT-Tx10	N	Kept components	RCT
Drug	Monoclonal_antibody	T200_RCT	Cell_line.Tx10	Plate.99	ITGA10	0.5	0.212767584444842	pearson	1	Ttest_pvalue	Coefficient_of_eigenassay	SVD_pCMs_dplus3CT	NoPrepr	SVD	1091	T200_RCT-Tx10	N	Kept components	RCT
Drug	Monoclonal_antibody	T200_RCT	Cell_line.Tx10	Plate.99	ITGA11	0.5	0.140224916328098	pearson	1	Ttest_pvalue	Coefficient_of_eigenassay	SVD_pCMs_dplus3CT	NoPrepr	SVD	2906	T200_RCT-Tx10	N	Kept components	RCT
Drug	Monoclonal_antibody	T200_RCT	Cell_line.Tx10	Plate.99	ITGA2	0.5	0.0484996165982351	pearson	1	Ttest_pvalue	Coefficient_of_eigenassay	SVD_pCMs_dplus3CT	NoPrepr	SVD	9368	T200_RCT-Tx10	N	Kept components	RCT
Drug	Monoclonal_antibody	T200_RCT	Cell_line.Tx10	Plate.99	ITGA2B	0.5	0.0513340623498665	pearson	1	Ttest_pvalue	Coefficient_of_eigenassay	SVD_pCMs_dplus3CT	NoPrepr	SVD	9103	T200_RCT-Tx10	N	Kept components	RCT
Drug	Monoclonal_antibody	T200_RCT	Cell_line.Tx10	Plate.99	ITGA3	0.5	0.00364167429948474	pearson	1	Ttest_pvalue	Coefficient_of_eigenassay	SVD_pCMs_dplus3CT	NoPrepr	SVD	14710	T200_RCT-Tx10	N	Kept components	RCT
Drug	Monoclonal_antibody	T200_RCT	Cell_line.Tx10	Plate.99	ITGA4	0.5	-0.260298876817483	pearson	1	Ttest_pvalue	Coefficient_of_eigenassay	SVD_pCMs_dplus3CT	NoPrepr	SVD	625	T200_RCT-Tx10	N	Kept components	RCT
Drug	Monoclonal_antibody	T200_RCT	Cell_line.Tx10	Plate.99	ITGA5	0.5	0.02217669473503	pearson	1	Ttest_pvalue	Coefficient_of_eigenassay	SVD_pCMs_dplus3CT	NoPrepr	SVD	12214	T200_RCT-Tx10	N	Kept components	RCT
Drug	Monoclonal_antibody	T200_RCT	Cell_line.Tx10	Plate.99	ITGA6	0.5	-0.030629048171971	pearson	1	Ttest_pvalue	Coefficient_of_eigenassay	SVD_pCMs_dplus3CT	NoPrepr	SVD	11254	T200_RCT-Tx10	N	Kept components	RCT
Drug	Monoclonal_antibody	T200_RCT	Cell_line.Tx10	Plate.99	ITGA7	0.5	0.172720365528194	pearson	1	Ttest_pvalue	Coefficient_of_eigenassay	SVD_pCMs_dplus3CT	NoPrepr	SVD	1839	T200_RCT-Tx10	N	Kept components	RCT
Drug	Monoclonal_antibody	T200_RCT	Cell_line.Tx10	Plate.99	ITGA8	0.5	-0.225944975585819	pearson	1	Ttest_pvalue	Coefficient_of_eigenassay	SVD_pCMs_dplus3CT	NoPrepr	SVD	939	T200_RCT-Tx10	N	Kept components	RCT
Drug	Monoclonal_antibody	T200_RCT	Cell_line.Tx10	Plate.99	ITGA9	0.5	-0.144071112611758	pearson	1	Ttest_pvalue	Coefficient_of_eigenassay	SVD_pCMs_dplus3CT	NoPrepr	SVD	2736	T200_RCT-Tx10	N	Kept components	RCT
Drug	Monoclonal_antibody	T200_RCT	Cell_line.Tx10	Plate.99	ITGAD	0.5	-0.0310948535663739	pearson	1	Ttest_pvalue	Coefficient_of_eigenassay	SVD_pCMs_dplus3CT	NoPrepr	SVD	11205	T200_RCT-Tx10	N	Kept components	RCT
Drug	Monoclonal_antibody	T200_RCT	Cell_line.Tx10	Plate.99	ITGAE	0.5	-0.0802689872445998	pearson	1	Ttest_pvalue	Coefficient_of_eigenassay	SVD_pCMs_dplus3CT	NoPrepr	SVD	6460	T200_RCT-Tx10	N	Kept components	RCT
Drug	Monoclonal_antibody	T200_RCT	Cell_line.Tx10	Plate.99	ITGAV	0.5	-0.0852390648571057	pearson	1	Ttest_pvalue	Coefficient_of_eigenassay	SVD_pCMs_dplus3CT	NoPrepr	SVD	6066	T200_RCT-Tx10	N	Kept components	RCT
Drug	Monoclonal_antibody	T200_RCT	Cell_line.Tx10	Plate.99	ITGAX	0.5	7.35265690252531e-05	pearson	1	Ttest_pvalue	Coefficient_of_eigenassay	SVD_pCMs_dplus3CT	NoPrepr	SVD	15307	T200_RCT-Tx10	N	Kept components	RCT
Drug	Monoclonal_antibody	T200_RCT	Cell_line.Tx10	Plate.99	ITGB1	0.5	-0.264524866632602	pearson	1	Ttest_pvalue	Coefficient_of_eigenassay	SVD_pCMs_dplus3CT	NoPrepr	SVD	602	T200_RCT-Tx10	N	Kept components	RCT
Drug	Monoclonal_antibody	T200_RCT	Cell_line.Tx10	Plate.99	ITGB1BP1	0.5	-0.102976874279204	pearson	1	Ttest_pvalue	Coefficient_of_eigenassay	SVD_pCMs_dplus3CT	NoPrepr	SVD	4802	T200_RCT-Tx10	N	Kept components	RCT
Drug	Monoclonal_antibody	T200_RCT	Cell_line.Tx10	Plate.99	ITGB1BP2	0.5	0.00183396949715525	pearson	1	Ttest_pvalue	Coefficient_of_eigenassay	SVD_pCMs_dplus3CT	NoPrepr	SVD	14999	T200_RCT-Tx10	N	Kept components	RCT
Drug	Monoclonal_antibody	T200_RCT	Cell_line.Tx10	Plate.99	ITGB3	0.5	-0.0698772754753152	pearson	1	Ttest_pvalue	Coefficient_of_eigenassay	SVD_pCMs_dplus3CT	NoPrepr	SVD	7346	T200_RCT-Tx10	N	Kept components	RCT
Drug	Monoclonal_antibody	T200_RCT	Cell_line.Tx10	Plate.99	ITGB3BP	0.5	-0.00741884223121985	pearson	1	Ttest_pvalue	Coefficient_of_eigenassay	SVD_pCMs_dplus3CT	NoPrepr	SVD	14140	T200_RCT-Tx10	N	Kept components	RCT
Drug	Monoclonal_antibody	T200_RCT	Cell_line.Tx10	Plate.99	ITGB4	0.5	-0.18750057789966	pearson	1	Ttest_pvalue	Coefficient_of_eigenassay	SVD_pCMs_dplus3CT	NoPrepr	SVD	1534	T200_RCT-Tx10	N	Kept components	RCT
Drug	Monoclonal_antibody	T200_RCT	Cell_line.Tx10	Plate.99	ITGB5	0.5	0.0472120246028731	pearson	1	Ttest_pvalue	Coefficient_of_eigenassay	SVD_pCMs_dplus3CT	NoPrepr	SVD	9499	T200_RCT-Tx10	N	Kept components	RCT
Drug	Monoclonal_antibody	T200_RCT	Cell_line.Tx10	Plate.99	ITGB6	0.5	0.0075884036637798	pearson	1	Ttest_pvalue	Coefficient_of_eigenassay	SVD_pCMs_dplus3CT	NoPrepr	SVD	14108	T200_RCT-Tx10	N	Kept components	RCT
Drug	Monoclonal_antibody	T200_RCT	Cell_line.Tx10	Plate.99	ITGB7	0.5	-0.156425296791376	pearson	1	Ttest_pvalue	Coefficient_of_eigenassay	SVD_pCMs_dplus3CT	NoPrepr	SVD	2315	T200_RCT-Tx10	N	Kept components	RCT
Drug	Monoclonal_antibody	T200_RCT	Cell_line.Tx10	Plate.99	ITGB8	0.5	0.051656972442304	pearson	1	Ttest_pvalue	Coefficient_of_eigenassay	SVD_pCMs_dplus3CT	NoPrepr	SVD	9076	T200_RCT-Tx10	N	Kept components	RCT
Drug	Monoclonal_antibody	T200_RCT	Cell_line.Tx10	Plate.99	ITGBL1	0.5	-0.0952259189018395	pearson	1	Ttest_pvalue	Coefficient_of_eigenassay	SVD_pCMs_dplus3CT	NoPrepr	SVD	5306	T200_RCT-Tx10	N	Kept components	RCT
Drug	Monoclonal_antibody	T200_RCT	Cell_line.Tx10	Plate.99	ITIH2	0.5	0.0569662435973422	pearson	1	Ttest_pvalue	Coefficient_of_eigenassay	SVD_pCMs_dplus3CT	NoPrepr	SVD	8568	T200_RCT-Tx10	N	Kept components	RCT
Drug	Monoclonal_antibody	T200_RCT	Cell_line.Tx10	Plate.99	ITIH3	0.5	0.0158549672015118	pearson	1	Ttest_pvalue	Coefficient_of_eigenassay	SVD_pCMs_dplus3CT	NoPrepr	SVD	13022	T200_RCT-Tx10	N	Kept components	RCT
Drug	Monoclonal_antibody	T200_RCT	Cell_line.Tx10	Plate.99	ITIH4	0.5	0.136733202368345	pearson	1	Ttest_pvalue	Coefficient_of_eigenassay	SVD_pCMs_dplus3CT	NoPrepr	SVD	3046	T200_RCT-Tx10	N	Kept components	RCT
Drug	Monoclonal_antibody	T200_RCT	Cell_line.Tx10	Plate.99	ITIH5	0.5	-0.0646057287937322	pearson	1	Ttest_pvalue	Coefficient_of_eigenassay	SVD_pCMs_dplus3CT	NoPrepr	SVD	7822	T200_RCT-Tx10	N	Kept components	RCT
Drug	Monoclonal_antibody	T200_RCT	Cell_line.Tx10	Plate.99	ITLN1	0.5	-0.725453775685861	pearson	1	Ttest_pvalue	Coefficient_of_eigenassay	SVD_pCMs_dplus3CT	NoPrepr	SVD	21	T200_RCT-Tx10	N	Kept components	RCT
Drug	Monoclonal_antibody	T200_RCT	Cell_line.Tx10	Plate.99	ITLN2	0.5	0.00143029718470443	pearson	1	Ttest_pvalue	Coefficient_of_eigenassay	SVD_pCMs_dplus3CT	NoPrepr	SVD	15057	T200_RCT-Tx10	N	Kept components	RCT
Drug	Monoclonal_antibody	T200_RCT	Cell_line.Tx10	Plate.99	ITM2A	0.5	-0.000592753045484669	pearson	1	Ttest_pvalue	Coefficient_of_eigenassay	SVD_pCMs_dplus3CT	NoPrepr	SVD	15195	T200_RCT-Tx10	N	Kept components	RCT
Drug	Monoclonal_antibody	T200_RCT	Cell_line.Tx10	Plate.99	ITM2B	0.5	0.0119266307435056	pearson	1	Ttest_pvalue	Coefficient_of_eigenassay	SVD_pCMs_dplus3CT	NoPrepr	SVD	13545	T200_RCT-Tx10	N	Kept components	RCT
Drug	Monoclonal_antibody	T200_RCT	Cell_line.Tx10	Plate.99	ITM2C	0.5	0.0652389545364011	pearson	1	Ttest_pvalue	Coefficient_of_eigenassay	SVD_pCMs_dplus3CT	NoPrepr	SVD	7766	T200_RCT-Tx10	N	Kept components	RCT
Drug	Monoclonal_antibody	T200_RCT	Cell_line.Tx10	Plate.99	ITPA	0.5	-0.140996328021556	pearson	1	Ttest_pvalue	Coefficient_of_eigenassay	SVD_pCMs_dplus3CT	NoPrepr	SVD	2879	T200_RCT-Tx10	N	Kept components	RCT
Drug	Monoclonal_antibody	T200_RCT	Cell_line.Tx10	Plate.99	ITPKA	0.5	-0.0520972704565985	pearson	1	Ttest_pvalue	Coefficient_of_eigenassay	SVD_pCMs_dplus3CT	NoPrepr	SVD	9025	T200_RCT-Tx10	N	Kept components	RCT
Drug	Monoclonal_antibody	T200_RCT	Cell_line.Tx10	Plate.99	ITPKB	0.5	0.192070601556508	pearson	1	Ttest_pvalue	Coefficient_of_eigenassay	SVD_pCMs_dplus3CT	NoPrepr	SVD	1460	T200_RCT-Tx10	N	Kept components	RCT
Drug	Monoclonal_antibody	T200_RCT	Cell_line.Tx10	Plate.99	ITPKC	0.5	0.090488192502303	pearson	1	Ttest_pvalue	Coefficient_of_eigenassay	SVD_pCMs_dplus3CT	NoPrepr	SVD	5646	T200_RCT-Tx10	N	Kept components	RCT
Drug	Monoclonal_antibody	T200_RCT	Cell_line.Tx10	Plate.99	ITPR1	0.5	-0.113585954325674	pearson	1	Ttest_pvalue	Coefficient_of_eigenassay	SVD_pCMs_dplus3CT	NoPrepr	SVD	4182	T200_RCT-Tx10	N	Kept components	RCT
Drug	Monoclonal_antibody	T200_RCT	Cell_line.Tx10	Plate.99	ITPR2	0.5	0.0173477720049011	pearson	1	Ttest_pvalue	Coefficient_of_eigenassay	SVD_pCMs_dplus3CT	NoPrepr	SVD	12811	T200_RCT-Tx10	N	Kept components	RCT
Drug	Monoclonal_antibody	T200_RCT	Cell_line.Tx10	Plate.99	ITPR3	0.5	-0.0920448374512734	pearson	1	Ttest_pvalue	Coefficient_of_eigenassay	SVD_pCMs_dplus3CT	NoPrepr	SVD	5524	T200_RCT-Tx10	N	Kept components	RCT
Drug	Monoclonal_antibody	T200_RCT	Cell_line.Tx10	Plate.99	ITPRIP	0.5	0.0780661656410533	pearson	1	Ttest_pvalue	Coefficient_of_eigenassay	SVD_pCMs_dplus3CT	NoPrepr	SVD	6633	T200_RCT-Tx10	N	Kept components	RCT
Drug	Monoclonal_antibody	T200_RCT	Cell_line.Tx10	Plate.99	ITPRIPL1	0.5	-0.0658132971900791	pearson	1	Ttest_pvalue	Coefficient_of_eigenassay	SVD_pCMs_dplus3CT	NoPrepr	SVD	7714	T200_RCT-Tx10	N	Kept components	RCT
Drug	Monoclonal_antibody	T200_RCT	Cell_line.Tx10	Plate.99	ITPRIPL2	0.5	-0.0430791477263686	pearson	1	Ttest_pvalue	Coefficient_of_eigenassay	SVD_pCMs_dplus3CT	NoPrepr	SVD	9915	T200_RCT-Tx10	N	Kept components	RCT
Drug	Monoclonal_antibody	T200_RCT	Cell_line.Tx10	Plate.99	ITSN1	0.5	0.0980026270745786	pearson	1	Ttest_pvalue	Coefficient_of_eigenassay	SVD_pCMs_dplus3CT	NoPrepr	SVD	5107	T200_RCT-Tx10	N	Kept components	RCT
Drug	Monoclonal_antibody	T200_RCT	Cell_line.Tx10	Plate.99	ITSN2	0.5	-0.201505137910725	pearson	1	Ttest_pvalue	Coefficient_of_eigenassay	SVD_pCMs_dplus3CT	NoPrepr	SVD	1275	T200_RCT-Tx10	N	Kept components	RCT
Drug	Monoclonal_antibody	T200_RCT	Cell_line.Tx10	Plate.99	IVD	0.5	0.0302285827844681	pearson	1	Ttest_pvalue	Coefficient_of_eigenassay	SVD_pCMs_dplus3CT	NoPrepr	SVD	11309	T200_RCT-Tx10	N	Kept components	RCT
Drug	Monoclonal_antibody	T200_RCT	Cell_line.Tx10	Plate.99	IVNS1ABP	0.5	-0.0846891681999707	pearson	1	Ttest_pvalue	Coefficient_of_eigenassay	SVD_pCMs_dplus3CT	NoPrepr	SVD	6109	T200_RCT-Tx10	N	Kept components	RCT
Drug	Monoclonal_antibody	T200_RCT	Cell_line.Tx10	Plate.99	IWS1	0.5	0.011006514072512	pearson	1	Ttest_pvalue	Coefficient_of_eigenassay	SVD_pCMs_dplus3CT	NoPrepr	SVD	13671	T200_RCT-Tx10	N	Kept components	RCT
Drug	Monoclonal_antibody	T200_RCT	Cell_line.Tx10	Plate.99	IZUMO1	0.5	-0.00373135068172859	pearson	1	Ttest_pvalue	Coefficient_of_eigenassay	SVD_pCMs_dplus3CT	NoPrepr	SVD	14694	T200_RCT-Tx10	N	Kept components	RCT
Drug	Monoclonal_antibody	T200_RCT	Cell_line.Tx10	Plate.99	IZUMO4	0.5	-0.146317035362794	pearson	1	Ttest_pvalue	Coefficient_of_eigenassay	SVD_pCMs_dplus3CT	NoPrepr	SVD	2651	T200_RCT-Tx10	N	Kept components	RCT
Drug	Monoclonal_antibody	T200_RCT	Cell_line.Tx10	Plate.99	JADE1	0.5	-0.158399376424509	pearson	1	Ttest_pvalue	Coefficient_of_eigenassay	SVD_pCMs_dplus3CT	NoPrepr	SVD	2246	T200_RCT-Tx10	N	Kept components	RCT
Drug	Monoclonal_antibody	T200_RCT	Cell_line.Tx10	Plate.99	JADE2	0.5	0.059340078341742	pearson	1	Ttest_pvalue	Coefficient_of_eigenassay	SVD_pCMs_dplus3CT	NoPrepr	SVD	8330	T200_RCT-Tx10	N	Kept components	RCT
Drug	Monoclonal_antibody	T200_RCT	Cell_line.Tx10	Plate.99	JADE3	0.5	-0.138753015683696	pearson	1	Ttest_pvalue	Coefficient_of_eigenassay	SVD_pCMs_dplus3CT	NoPrepr	SVD	2960	T200_RCT-Tx10	N	Kept components	RCT
Drug	Monoclonal_antibody	T200_RCT	Cell_line.Tx10	Plate.99	JAG1	0.5	0.0605896909748171	pearson	1	Ttest_pvalue	Coefficient_of_eigenassay	SVD_pCMs_dplus3CT	NoPrepr	SVD	8207	T200_RCT-Tx10	N	Kept components	RCT
Drug	Monoclonal_antibody	T200_RCT	Cell_line.Tx10	Plate.99	JAG2	0.5	0.0167891943126618	pearson	1	Ttest_pvalue	Coefficient_of_eigenassay	SVD_pCMs_dplus3CT	NoPrepr	SVD	12893	T200_RCT-Tx10	N	Kept components	RCT
Drug	Monoclonal_antibody	T200_RCT	Cell_line.Tx10	Plate.99	JAGN1	0.5	-0.0747829412055277	pearson	1	Ttest_pvalue	Coefficient_of_eigenassay	SVD_pCMs_dplus3CT	NoPrepr	SVD	6890	T200_RCT-Tx10	N	Kept components	RCT
Drug	Monoclonal_antibody	T200_RCT	Cell_line.Tx10	Plate.99	JAK1	0.5	-0.10943879796183	pearson	1	Ttest_pvalue	Coefficient_of_eigenassay	SVD_pCMs_dplus3CT	NoPrepr	SVD	4439	T200_RCT-Tx10	N	Kept components	RCT
Drug	Monoclonal_antibody	T200_RCT	Cell_line.Tx10	Plate.99	JAK2	0.5	0.142029681471919	pearson	1	Ttest_pvalue	Coefficient_of_eigenassay	SVD_pCMs_dplus3CT	NoPrepr	SVD	2834	T200_RCT-Tx10	N	Kept components	RCT
Drug	Monoclonal_antibody	T200_RCT	Cell_line.Tx10	Plate.99	JAK3	0.5	-0.239936203644017	pearson	1	Ttest_pvalue	Coefficient_of_eigenassay	SVD_pCMs_dplus3CT	NoPrepr	SVD	792	T200_RCT-Tx10	N	Kept components	RCT
Drug	Monoclonal_antibody	T200_RCT	Cell_line.Tx10	Plate.99	JAKMIP1	0.5	0.0724301098914615	pearson	1	Ttest_pvalue	Coefficient_of_eigenassay	SVD_pCMs_dplus3CT	NoPrepr	SVD	7113	T200_RCT-Tx10	N	Kept components	RCT
Drug	Monoclonal_antibody	T200_RCT	Cell_line.Tx10	Plate.99	JAKMIP2	0.5	-0.101200291532758	pearson	1	Ttest_pvalue	Coefficient_of_eigenassay	SVD_pCMs_dplus3CT	NoPrepr	SVD	4919	T200_RCT-Tx10	N	Kept components	RCT
Drug	Monoclonal_antibody	T200_RCT	Cell_line.Tx10	Plate.99	JAKMIP3	0.5	-0.13769003300398	pearson	1	Ttest_pvalue	Coefficient_of_eigenassay	SVD_pCMs_dplus3CT	NoPrepr	SVD	3006	T200_RCT-Tx10	N	Kept components	RCT
Drug	Monoclonal_antibody	T200_RCT	Cell_line.Tx10	Plate.99	JAM2	0.5	-0.14771243900039	pearson	1	Ttest_pvalue	Coefficient_of_eigenassay	SVD_pCMs_dplus3CT	NoPrepr	SVD	2596	T200_RCT-Tx10	N	Kept components	RCT
Drug	Monoclonal_antibody	T200_RCT	Cell_line.Tx10	Plate.99	JAM3	0.5	-0.118946192903608	pearson	1	Ttest_pvalue	Coefficient_of_eigenassay	SVD_pCMs_dplus3CT	NoPrepr	SVD	3875	T200_RCT-Tx10	N	Kept components	RCT
Drug	Monoclonal_antibody	T200_RCT	Cell_line.Tx10	Plate.99	JARID2	0.5	0.0928385258171798	pearson	1	Ttest_pvalue	Coefficient_of_eigenassay	SVD_pCMs_dplus3CT	NoPrepr	SVD	5471	T200_RCT-Tx10	N	Kept components	RCT
Drug	Monoclonal_antibody	T200_RCT	Cell_line.Tx10	Plate.99	JAZF1	0.5	0.0814572447084339	pearson	1	Ttest_pvalue	Coefficient_of_eigenassay	SVD_pCMs_dplus3CT	NoPrepr	SVD	6369	T200_RCT-Tx10	N	Kept components	RCT
Drug	Monoclonal_antibody	T200_RCT	Cell_line.Tx10	Plate.99	JCAD	0.5	0.0479540289213988	pearson	1	Ttest_pvalue	Coefficient_of_eigenassay	SVD_pCMs_dplus3CT	NoPrepr	SVD	9411	T200_RCT-Tx10	N	Kept components	RCT
Drug	Monoclonal_antibody	T200_RCT	Cell_line.Tx10	Plate.99	JDP2	0.5	0.110847134454302	pearson	1	Ttest_pvalue	Coefficient_of_eigenassay	SVD_pCMs_dplus3CT	NoPrepr	SVD	4341	T200_RCT-Tx10	N	Kept components	RCT
Drug	Monoclonal_antibody	T200_RCT	Cell_line.Tx10	Plate.99	JHY	0.5	-0.0218369618286528	pearson	1	Ttest_pvalue	Coefficient_of_eigenassay	SVD_pCMs_dplus3CT	NoPrepr	SVD	12263	T200_RCT-Tx10	N	Kept components	RCT
Drug	Monoclonal_antibody	T200_RCT	Cell_line.Tx10	Plate.99	JKAMP	0.5	-0.0670471778126021	pearson	1	Ttest_pvalue	Coefficient_of_eigenassay	SVD_pCMs_dplus3CT	NoPrepr	SVD	7596	T200_RCT-Tx10	N	Kept components	RCT
Drug	Monoclonal_antibody	T200_RCT	Cell_line.Tx10	Plate.99	JMJD1C	0.5	-0.113453705174119	pearson	1	Ttest_pvalue	Coefficient_of_eigenassay	SVD_pCMs_dplus3CT	NoPrepr	SVD	4191	T200_RCT-Tx10	N	Kept components	RCT
Drug	Monoclonal_antibody	T200_RCT	Cell_line.Tx10	Plate.99	JMJD4	0.5	0.110674595574792	pearson	1	Ttest_pvalue	Coefficient_of_eigenassay	SVD_pCMs_dplus3CT	NoPrepr	SVD	4357	T200_RCT-Tx10	N	Kept components	RCT
Drug	Monoclonal_antibody	T200_RCT	Cell_line.Tx10	Plate.99	JMJD6	0.5	-0.04019213253651	pearson	1	Ttest_pvalue	Coefficient_of_eigenassay	SVD_pCMs_dplus3CT	NoPrepr	SVD	10234	T200_RCT-Tx10	N	Kept components	RCT
Drug	Monoclonal_antibody	T200_RCT	Cell_line.Tx10	Plate.99	JMJD7	0.5	-0.0607644836971641	pearson	1	Ttest_pvalue	Coefficient_of_eigenassay	SVD_pCMs_dplus3CT	NoPrepr	SVD	8188	T200_RCT-Tx10	N	Kept components	RCT
Drug	Monoclonal_antibody	T200_RCT	Cell_line.Tx10	Plate.99	JMJD8	0.5	0.276995194717053	pearson	1	Ttest_pvalue	Coefficient_of_eigenassay	SVD_pCMs_dplus3CT	NoPrepr	SVD	512	T200_RCT-Tx10	N	Kept components	RCT
Drug	Monoclonal_antibody	T200_RCT	Cell_line.Tx10	Plate.99	JMY	0.5	-0.107503346791309	pearson	1	Ttest_pvalue	Coefficient_of_eigenassay	SVD_pCMs_dplus3CT	NoPrepr	SVD	4541	T200_RCT-Tx10	N	Kept components	RCT
Drug	Monoclonal_antibody	T200_RCT	Cell_line.Tx10	Plate.99	JOSD1	0.5	-0.00759085952280635	pearson	1	Ttest_pvalue	Coefficient_of_eigenassay	SVD_pCMs_dplus3CT	NoPrepr	SVD	14107	T200_RCT-Tx10	N	Kept components	RCT
Drug	Monoclonal_antibody	T200_RCT	Cell_line.Tx10	Plate.99	JOSD2	0.5	0.197055898847104	pearson	1	Ttest_pvalue	Coefficient_of_eigenassay	SVD_pCMs_dplus3CT	NoPrepr	SVD	1360	T200_RCT-Tx10	N	Kept components	RCT
Drug	Monoclonal_antibody	T200_RCT	Cell_line.Tx10	Plate.99	JPH1	0.5	0.0127243984072762	pearson	1	Ttest_pvalue	Coefficient_of_eigenassay	SVD_pCMs_dplus3CT	NoPrepr	SVD	13426	T200_RCT-Tx10	N	Kept components	RCT
Drug	Monoclonal_antibody	T200_RCT	Cell_line.Tx10	Plate.99	JPH2	0.5	0.0613536090472648	pearson	1	Ttest_pvalue	Coefficient_of_eigenassay	SVD_pCMs_dplus3CT	NoPrepr	SVD	8128	T200_RCT-Tx10	N	Kept components	RCT
Drug	Monoclonal_antibody	T200_RCT	Cell_line.Tx10	Plate.99	JPH3	0.5	0.164194640210414	pearson	1	Ttest_pvalue	Coefficient_of_eigenassay	SVD_pCMs_dplus3CT	NoPrepr	SVD	2077	T200_RCT-Tx10	N	Kept components	RCT
Drug	Monoclonal_antibody	T200_RCT	Cell_line.Tx10	Plate.99	JPH4	0.5	-0.201117441375507	pearson	1	Ttest_pvalue	Coefficient_of_eigenassay	SVD_pCMs_dplus3CT	NoPrepr	SVD	1287	T200_RCT-Tx10	N	Kept components	RCT
Drug	Monoclonal_antibody	T200_RCT	Cell_line.Tx10	Plate.99	JPT2	0.5	-0.0395229701210829	pearson	1	Ttest_pvalue	Coefficient_of_eigenassay	SVD_pCMs_dplus3CT	NoPrepr	SVD	10297	T200_RCT-Tx10	N	Kept components	RCT
Drug	Monoclonal_antibody	T200_RCT	Cell_line.Tx10	Plate.99	JRK	0.5	0.0169418390846547	pearson	1	Ttest_pvalue	Coefficient_of_eigenassay	SVD_pCMs_dplus3CT	NoPrepr	SVD	12869	T200_RCT-Tx10	N	Kept components	RCT
Drug	Monoclonal_antibody	T200_RCT	Cell_line.Tx10	Plate.99	JRKL	0.5	0.0612786502988387	pearson	1	Ttest_pvalue	Coefficient_of_eigenassay	SVD_pCMs_dplus3CT	NoPrepr	SVD	8139	T200_RCT-Tx10	N	Kept components	RCT
Drug	Monoclonal_antibody	T200_RCT	Cell_line.Tx10	Plate.99	JSRP1	0.5	-0.00482393392185622	pearson	1	Ttest_pvalue	Coefficient_of_eigenassay	SVD_pCMs_dplus3CT	NoPrepr	SVD	14521	T200_RCT-Tx10	N	Kept components	RCT
Drug	Monoclonal_antibody	T200_RCT	Cell_line.Tx10	Plate.99	JTB	0.5	0.265901590232687	pearson	1	Ttest_pvalue	Coefficient_of_eigenassay	SVD_pCMs_dplus3CT	NoPrepr	SVD	592	T200_RCT-Tx10	N	Kept components	RCT
Drug	Monoclonal_antibody	T200_RCT	Cell_line.Tx10	Plate.99	JUN	0.5	0.203151508930136	pearson	1	Ttest_pvalue	Coefficient_of_eigenassay	SVD_pCMs_dplus3CT	NoPrepr	SVD	1252	T200_RCT-Tx10	N	Kept components	RCT
Drug	Monoclonal_antibody	T200_RCT	Cell_line.Tx10	Plate.99	JUNB	0.5	-0.0938800616057185	pearson	1	Ttest_pvalue	Coefficient_of_eigenassay	SVD_pCMs_dplus3CT	NoPrepr	SVD	5383	T200_RCT-Tx10	N	Kept components	RCT
Drug	Monoclonal_antibody	T200_RCT	Cell_line.Tx10	Plate.99	JUND	0.5	0.115249461011396	pearson	1	Ttest_pvalue	Coefficient_of_eigenassay	SVD_pCMs_dplus3CT	NoPrepr	SVD	4075	T200_RCT-Tx10	N	Kept components	RCT
Drug	Monoclonal_antibody	T200_RCT	Cell_line.Tx10	Plate.99	JUP	0.5	0.0713526573609756	pearson	1	Ttest_pvalue	Coefficient_of_eigenassay	SVD_pCMs_dplus3CT	NoPrepr	SVD	7214	T200_RCT-Tx10	N	Kept components	RCT
Drug	Monoclonal_antibody	T200_RCT	Cell_line.Tx10	Plate.99	KALRN	0.5	-0.0727732999906315	pearson	1	Ttest_pvalue	Coefficient_of_eigenassay	SVD_pCMs_dplus3CT	NoPrepr	SVD	7069	T200_RCT-Tx10	N	Kept components	RCT
Drug	Monoclonal_antibody	T200_RCT	Cell_line.Tx10	Plate.99	KANK1	0.5	-0.0984865488853407	pearson	1	Ttest_pvalue	Coefficient_of_eigenassay	SVD_pCMs_dplus3CT	NoPrepr	SVD	5071	T200_RCT-Tx10	N	Kept components	RCT
Drug	Monoclonal_antibody	T200_RCT	Cell_line.Tx10	Plate.99	KANK2	0.5	0.0173175815865916	pearson	1	Ttest_pvalue	Coefficient_of_eigenassay	SVD_pCMs_dplus3CT	NoPrepr	SVD	12817	T200_RCT-Tx10	N	Kept components	RCT
Drug	Monoclonal_antibody	T200_RCT	Cell_line.Tx10	Plate.99	KANK3	0.5	0.0274304596406847	pearson	1	Ttest_pvalue	Coefficient_of_eigenassay	SVD_pCMs_dplus3CT	NoPrepr	SVD	11607	T200_RCT-Tx10	N	Kept components	RCT
Drug	Monoclonal_antibody	T200_RCT	Cell_line.Tx10	Plate.99	KANK4	0.5	-0.172499846061108	pearson	1	Ttest_pvalue	Coefficient_of_eigenassay	SVD_pCMs_dplus3CT	NoPrepr	SVD	1846	T200_RCT-Tx10	N	Kept components	RCT
Drug	Monoclonal_antibody	T200_RCT	Cell_line.Tx10	Plate.99	KANSL1	0.5	-0.1579344710727	pearson	1	Ttest_pvalue	Coefficient_of_eigenassay	SVD_pCMs_dplus3CT	NoPrepr	SVD	2264	T200_RCT-Tx10	N	Kept components	RCT
Drug	Monoclonal_antibody	T200_RCT	Cell_line.Tx10	Plate.99	KANSL1L	0.5	0.134528433845765	pearson	1	Ttest_pvalue	Coefficient_of_eigenassay	SVD_pCMs_dplus3CT	NoPrepr	SVD	3139	T200_RCT-Tx10	N	Kept components	RCT
Drug	Monoclonal_antibody	T200_RCT	Cell_line.Tx10	Plate.99	KANSL2	0.5	-0.131417168039251	pearson	1	Ttest_pvalue	Coefficient_of_eigenassay	SVD_pCMs_dplus3CT	NoPrepr	SVD	3275	T200_RCT-Tx10	N	Kept components	RCT
Drug	Monoclonal_antibody	T200_RCT	Cell_line.Tx10	Plate.99	KANSL3	0.5	-0.0364398601885124	pearson	1	Ttest_pvalue	Coefficient_of_eigenassay	SVD_pCMs_dplus3CT	NoPrepr	SVD	10624	T200_RCT-Tx10	N	Kept components	RCT
Drug	Monoclonal_antibody	T200_RCT	Cell_line.Tx10	Plate.99	KARS	0.5	-0.0454277991109427	pearson	1	Ttest_pvalue	Coefficient_of_eigenassay	SVD_pCMs_dplus3CT	NoPrepr	SVD	9657	T200_RCT-Tx10	N	Kept components	RCT
Drug	Monoclonal_antibody	T200_RCT	Cell_line.Tx10	Plate.99	KAT14	0.5	-0.135377822739836	pearson	1	Ttest_pvalue	Coefficient_of_eigenassay	SVD_pCMs_dplus3CT	NoPrepr	SVD	3102	T200_RCT-Tx10	N	Kept components	RCT
Drug	Monoclonal_antibody	T200_RCT	Cell_line.Tx10	Plate.99	KAT2A	0.5	-0.0629341007906826	pearson	1	Ttest_pvalue	Coefficient_of_eigenassay	SVD_pCMs_dplus3CT	NoPrepr	SVD	7986	T200_RCT-Tx10	N	Kept components	RCT
Drug	Monoclonal_antibody	T200_RCT	Cell_line.Tx10	Plate.99	KAT2B	0.5	-0.00981035113118913	pearson	1	Ttest_pvalue	Coefficient_of_eigenassay	SVD_pCMs_dplus3CT	NoPrepr	SVD	13813	T200_RCT-Tx10	N	Kept components	RCT
Drug	Monoclonal_antibody	T200_RCT	Cell_line.Tx10	Plate.99	KAT5	0.5	0.0534422677212147	pearson	1	Ttest_pvalue	Coefficient_of_eigenassay	SVD_pCMs_dplus3CT	NoPrepr	SVD	8887	T200_RCT-Tx10	N	Kept components	RCT
Drug	Monoclonal_antibody	T200_RCT	Cell_line.Tx10	Plate.99	KAT6A	0.5	-0.104954776994427	pearson	1	Ttest_pvalue	Coefficient_of_eigenassay	SVD_pCMs_dplus3CT	NoPrepr	SVD	4680	T200_RCT-Tx10	N	Kept components	RCT
Drug	Monoclonal_antibody	T200_RCT	Cell_line.Tx10	Plate.99	KAT6B	0.5	0.389619521091958	pearson	1	Ttest_pvalue	Coefficient_of_eigenassay	SVD_pCMs_dplus3CT	NoPrepr	SVD	171	T200_RCT-Tx10	N	Kept components	RCT
Drug	Monoclonal_antibody	T200_RCT	Cell_line.Tx10	Plate.99	KAT7	0.5	-0.00955879595356329	pearson	1	Ttest_pvalue	Coefficient_of_eigenassay	SVD_pCMs_dplus3CT	NoPrepr	SVD	13848	T200_RCT-Tx10	N	Kept components	RCT
Drug	Monoclonal_antibody	T200_RCT	Cell_line.Tx10	Plate.99	KAT8	0.5	0.103185559136919	pearson	1	Ttest_pvalue	Coefficient_of_eigenassay	SVD_pCMs_dplus3CT	NoPrepr	SVD	4786	T200_RCT-Tx10	N	Kept components	RCT
Drug	Monoclonal_antibody	T200_RCT	Cell_line.Tx10	Plate.99	KATNA1	0.5	0.0630221762056717	pearson	1	Ttest_pvalue	Coefficient_of_eigenassay	SVD_pCMs_dplus3CT	NoPrepr	SVD	7977	T200_RCT-Tx10	N	Kept components	RCT
Drug	Monoclonal_antibody	T200_RCT	Cell_line.Tx10	Plate.99	KATNAL1	0.5	0.0260878411787635	pearson	1	Ttest_pvalue	Coefficient_of_eigenassay	SVD_pCMs_dplus3CT	NoPrepr	SVD	11765	T200_RCT-Tx10	N	Kept components	RCT
Drug	Monoclonal_antibody	T200_RCT	Cell_line.Tx10	Plate.99	KATNAL2	0.5	0.157025514593136	pearson	1	Ttest_pvalue	Coefficient_of_eigenassay	SVD_pCMs_dplus3CT	NoPrepr	SVD	2287	T200_RCT-Tx10	N	Kept components	RCT
Drug	Monoclonal_antibody	T200_RCT	Cell_line.Tx10	Plate.99	KATNB1	0.5	0.0152150806955537	pearson	1	Ttest_pvalue	Coefficient_of_eigenassay	SVD_pCMs_dplus3CT	NoPrepr	SVD	13099	T200_RCT-Tx10	N	Kept components	RCT
Drug	Monoclonal_antibody	T200_RCT	Cell_line.Tx10	Plate.99	KATNBL1	0.5	0.0636983959904604	pearson	1	Ttest_pvalue	Coefficient_of_eigenassay	SVD_pCMs_dplus3CT	NoPrepr	SVD	7922	T200_RCT-Tx10	N	Kept components	RCT
Drug	Monoclonal_antibody	T200_RCT	Cell_line.Tx10	Plate.99	KAZALD1	0.5	-0.14699445888287	pearson	1	Ttest_pvalue	Coefficient_of_eigenassay	SVD_pCMs_dplus3CT	NoPrepr	SVD	2620	T200_RCT-Tx10	N	Kept components	RCT
Drug	Monoclonal_antibody	T200_RCT	Cell_line.Tx10	Plate.99	KAZN	0.5	0.142772109196416	pearson	1	Ttest_pvalue	Coefficient_of_eigenassay	SVD_pCMs_dplus3CT	NoPrepr	SVD	2789	T200_RCT-Tx10	N	Kept components	RCT
Drug	Monoclonal_antibody	T200_RCT	Cell_line.Tx10	Plate.99	KBTBD12	0.5	0.0324242402434282	pearson	1	Ttest_pvalue	Coefficient_of_eigenassay	SVD_pCMs_dplus3CT	NoPrepr	SVD	11065	T200_RCT-Tx10	N	Kept components	RCT
Drug	Monoclonal_antibody	T200_RCT	Cell_line.Tx10	Plate.99	KBTBD13	0.5	0.070681702089783	pearson	1	Ttest_pvalue	Coefficient_of_eigenassay	SVD_pCMs_dplus3CT	NoPrepr	SVD	7271	T200_RCT-Tx10	N	Kept components	RCT
Drug	Monoclonal_antibody	T200_RCT	Cell_line.Tx10	Plate.99	KBTBD2	0.5	-0.106186375345009	pearson	1	Ttest_pvalue	Coefficient_of_eigenassay	SVD_pCMs_dplus3CT	NoPrepr	SVD	4613	T200_RCT-Tx10	N	Kept components	RCT
Drug	Monoclonal_antibody	T200_RCT	Cell_line.Tx10	Plate.99	KBTBD3	0.5	0.320043104506471	pearson	1	Ttest_pvalue	Coefficient_of_eigenassay	SVD_pCMs_dplus3CT	NoPrepr	SVD	308	T200_RCT-Tx10	N	Kept components	RCT
Drug	Monoclonal_antibody	T200_RCT	Cell_line.Tx10	Plate.99	KBTBD4	0.5	0.100365421885683	pearson	1	Ttest_pvalue	Coefficient_of_eigenassay	SVD_pCMs_dplus3CT	NoPrepr	SVD	4967	T200_RCT-Tx10	N	Kept components	RCT
Drug	Monoclonal_antibody	T200_RCT	Cell_line.Tx10	Plate.99	KBTBD6	0.5	0.0135705023551347	pearson	1	Ttest_pvalue	Coefficient_of_eigenassay	SVD_pCMs_dplus3CT	NoPrepr	SVD	13312	T200_RCT-Tx10	N	Kept components	RCT
Drug	Monoclonal_antibody	T200_RCT	Cell_line.Tx10	Plate.99	KBTBD7	0.5	-0.0874550590366791	pearson	1	Ttest_pvalue	Coefficient_of_eigenassay	SVD_pCMs_dplus3CT	NoPrepr	SVD	5878	T200_RCT-Tx10	N	Kept components	RCT
Drug	Monoclonal_antibody	T200_RCT	Cell_line.Tx10	Plate.99	KBTBD8	0.5	-0.0587519586206538	pearson	1	Ttest_pvalue	Coefficient_of_eigenassay	SVD_pCMs_dplus3CT	NoPrepr	SVD	8390	T200_RCT-Tx10	N	Kept components	RCT
Drug	Monoclonal_antibody	T200_RCT	Cell_line.Tx10	Plate.99	KCMF1	0.5	0.110189353977802	pearson	1	Ttest_pvalue	Coefficient_of_eigenassay	SVD_pCMs_dplus3CT	NoPrepr	SVD	4389	T200_RCT-Tx10	N	Kept components	RCT
Drug	Monoclonal_antibody	T200_RCT	Cell_line.Tx10	Plate.99	KCNA1	0.5	0.074281856155668	pearson	1	Ttest_pvalue	Coefficient_of_eigenassay	SVD_pCMs_dplus3CT	NoPrepr	SVD	6936	T200_RCT-Tx10	N	Kept components	RCT
Drug	Monoclonal_antibody	T200_RCT	Cell_line.Tx10	Plate.99	KCNA2	0.5	-0.0607566357729916	pearson	1	Ttest_pvalue	Coefficient_of_eigenassay	SVD_pCMs_dplus3CT	NoPrepr	SVD	8190	T200_RCT-Tx10	N	Kept components	RCT
Drug	Monoclonal_antibody	T200_RCT	Cell_line.Tx10	Plate.99	KCNA3	0.5	0.0348615698984254	pearson	1	Ttest_pvalue	Coefficient_of_eigenassay	SVD_pCMs_dplus3CT	NoPrepr	SVD	10809	T200_RCT-Tx10	N	Kept components	RCT
Drug	Monoclonal_antibody	T200_RCT	Cell_line.Tx10	Plate.99	KCNA4	0.5	0.154809622547609	pearson	1	Ttest_pvalue	Coefficient_of_eigenassay	SVD_pCMs_dplus3CT	NoPrepr	SVD	2354	T200_RCT-Tx10	N	Kept components	RCT
Drug	Monoclonal_antibody	T200_RCT	Cell_line.Tx10	Plate.99	KCNA5	0.5	0.0231332197645145	pearson	1	Ttest_pvalue	Coefficient_of_eigenassay	SVD_pCMs_dplus3CT	NoPrepr	SVD	12098	T200_RCT-Tx10	N	Kept components	RCT
Drug	Monoclonal_antibody	T200_RCT	Cell_line.Tx10	Plate.99	KCNA6	0.5	-0.0953958807259289	pearson	1	Ttest_pvalue	Coefficient_of_eigenassay	SVD_pCMs_dplus3CT	NoPrepr	SVD	5292	T200_RCT-Tx10	N	Kept components	RCT
Drug	Monoclonal_antibody	T200_RCT	Cell_line.Tx10	Plate.99	KCNA7	0.5	0.086855767757415	pearson	1	Ttest_pvalue	Coefficient_of_eigenassay	SVD_pCMs_dplus3CT	NoPrepr	SVD	5914	T200_RCT-Tx10	N	Kept components	RCT
Drug	Monoclonal_antibody	T200_RCT	Cell_line.Tx10	Plate.99	KCNAB1	0.5	0.109350605964075	pearson	1	Ttest_pvalue	Coefficient_of_eigenassay	SVD_pCMs_dplus3CT	NoPrepr	SVD	4443	T200_RCT-Tx10	N	Kept components	RCT
Drug	Monoclonal_antibody	T200_RCT	Cell_line.Tx10	Plate.99	KCNAB2	0.5	0.11370958343579	pearson	1	Ttest_pvalue	Coefficient_of_eigenassay	SVD_pCMs_dplus3CT	NoPrepr	SVD	4176	T200_RCT-Tx10	N	Kept components	RCT
Drug	Monoclonal_antibody	T200_RCT	Cell_line.Tx10	Plate.99	KCNAB3	0.5	-0.141755623738431	pearson	1	Ttest_pvalue	Coefficient_of_eigenassay	SVD_pCMs_dplus3CT	NoPrepr	SVD	2847	T200_RCT-Tx10	N	Kept components	RCT
Drug	Monoclonal_antibody	T200_RCT	Cell_line.Tx10	Plate.99	KCNB1	0.5	-0.0189727216735021	pearson	1	Ttest_pvalue	Coefficient_of_eigenassay	SVD_pCMs_dplus3CT	NoPrepr	SVD	12612	T200_RCT-Tx10	N	Kept components	RCT
Drug	Monoclonal_antibody	T200_RCT	Cell_line.Tx10	Plate.99	KCNB2	0.5	0.0299827910168956	pearson	1	Ttest_pvalue	Coefficient_of_eigenassay	SVD_pCMs_dplus3CT	NoPrepr	SVD	11342	T200_RCT-Tx10	N	Kept components	RCT
Drug	Monoclonal_antibody	T200_RCT	Cell_line.Tx10	Plate.99	KCNC1	0.5	0.0491151383676191	pearson	1	Ttest_pvalue	Coefficient_of_eigenassay	SVD_pCMs_dplus3CT	NoPrepr	SVD	9307	T200_RCT-Tx10	N	Kept components	RCT
Drug	Monoclonal_antibody	T200_RCT	Cell_line.Tx10	Plate.99	KCNC2	0.5	0.0135015619847611	pearson	1	Ttest_pvalue	Coefficient_of_eigenassay	SVD_pCMs_dplus3CT	NoPrepr	SVD	13320	T200_RCT-Tx10	N	Kept components	RCT
Drug	Monoclonal_antibody	T200_RCT	Cell_line.Tx10	Plate.99	KCNC3	0.5	-0.0952675097574379	pearson	1	Ttest_pvalue	Coefficient_of_eigenassay	SVD_pCMs_dplus3CT	NoPrepr	SVD	5302	T200_RCT-Tx10	N	Kept components	RCT
Drug	Monoclonal_antibody	T200_RCT	Cell_line.Tx10	Plate.99	KCNC4	0.5	0.063676263488406	pearson	1	Ttest_pvalue	Coefficient_of_eigenassay	SVD_pCMs_dplus3CT	NoPrepr	SVD	7924	T200_RCT-Tx10	N	Kept components	RCT
Drug	Monoclonal_antibody	T200_RCT	Cell_line.Tx10	Plate.99	KCND1	0.5	-0.132942124676202	pearson	1	Ttest_pvalue	Coefficient_of_eigenassay	SVD_pCMs_dplus3CT	NoPrepr	SVD	3213	T200_RCT-Tx10	N	Kept components	RCT
Drug	Monoclonal_antibody	T200_RCT	Cell_line.Tx10	Plate.99	KCND2	0.5	-0.142321372779276	pearson	1	Ttest_pvalue	Coefficient_of_eigenassay	SVD_pCMs_dplus3CT	NoPrepr	SVD	2811	T200_RCT-Tx10	N	Kept components	RCT
Drug	Monoclonal_antibody	T200_RCT	Cell_line.Tx10	Plate.99	KCND3	0.5	0.0334934391966423	pearson	1	Ttest_pvalue	Coefficient_of_eigenassay	SVD_pCMs_dplus3CT	NoPrepr	SVD	10935	T200_RCT-Tx10	N	Kept components	RCT
Drug	Monoclonal_antibody	T200_RCT	Cell_line.Tx10	Plate.99	KCNE1B	0.5	-0.00159204479359788	pearson	1	Ttest_pvalue	Coefficient_of_eigenassay	SVD_pCMs_dplus3CT	NoPrepr	SVD	15028	T200_RCT-Tx10	N	Kept components	RCT
Drug	Monoclonal_antibody	T200_RCT	Cell_line.Tx10	Plate.99	KCNE4	0.5	-0.0949811225078638	pearson	1	Ttest_pvalue	Coefficient_of_eigenassay	SVD_pCMs_dplus3CT	NoPrepr	SVD	5324	T200_RCT-Tx10	N	Kept components	RCT
Drug	Monoclonal_antibody	T200_RCT	Cell_line.Tx10	Plate.99	KCNE5	0.5	-0.123474777314076	pearson	1	Ttest_pvalue	Coefficient_of_eigenassay	SVD_pCMs_dplus3CT	NoPrepr	SVD	3643	T200_RCT-Tx10	N	Kept components	RCT
Drug	Monoclonal_antibody	T200_RCT	Cell_line.Tx10	Plate.99	KCNF1	0.5	0.0029118520856465	pearson	1	Ttest_pvalue	Coefficient_of_eigenassay	SVD_pCMs_dplus3CT	NoPrepr	SVD	14837	T200_RCT-Tx10	N	Kept components	RCT
Drug	Monoclonal_antibody	T200_RCT	Cell_line.Tx10	Plate.99	KCNG1	0.5	-0.273078754973908	pearson	1	Ttest_pvalue	Coefficient_of_eigenassay	SVD_pCMs_dplus3CT	NoPrepr	SVD	534	T200_RCT-Tx10	N	Kept components	RCT
Drug	Monoclonal_antibody	T200_RCT	Cell_line.Tx10	Plate.99	KCNG2	0.5	0.14383286838965	pearson	1	Ttest_pvalue	Coefficient_of_eigenassay	SVD_pCMs_dplus3CT	NoPrepr	SVD	2750	T200_RCT-Tx10	N	Kept components	RCT
Drug	Monoclonal_antibody	T200_RCT	Cell_line.Tx10	Plate.99	KCNH1	0.5	-0.0561618163651679	pearson	1	Ttest_pvalue	Coefficient_of_eigenassay	SVD_pCMs_dplus3CT	NoPrepr	SVD	8648	T200_RCT-Tx10	N	Kept components	RCT
Drug	Monoclonal_antibody	T200_RCT	Cell_line.Tx10	Plate.99	KCNH2	0.5	0.0900463865639153	pearson	1	Ttest_pvalue	Coefficient_of_eigenassay	SVD_pCMs_dplus3CT	NoPrepr	SVD	5683	T200_RCT-Tx10	N	Kept components	RCT
Drug	Monoclonal_antibody	T200_RCT	Cell_line.Tx10	Plate.99	KCNH3	0.5	-0.0584593358070105	pearson	1	Ttest_pvalue	Coefficient_of_eigenassay	SVD_pCMs_dplus3CT	NoPrepr	SVD	8419	T200_RCT-Tx10	N	Kept components	RCT
Drug	Monoclonal_antibody	T200_RCT	Cell_line.Tx10	Plate.99	KCNH4	0.5	-0.0157210000608639	pearson	1	Ttest_pvalue	Coefficient_of_eigenassay	SVD_pCMs_dplus3CT	NoPrepr	SVD	13045	T200_RCT-Tx10	N	Kept components	RCT
Drug	Monoclonal_antibody	T200_RCT	Cell_line.Tx10	Plate.99	KCNH5	0.5	0.0536090577077427	pearson	1	Ttest_pvalue	Coefficient_of_eigenassay	SVD_pCMs_dplus3CT	NoPrepr	SVD	8870	T200_RCT-Tx10	N	Kept components	RCT
Drug	Monoclonal_antibody	T200_RCT	Cell_line.Tx10	Plate.99	KCNH7	0.5	0.554400476682207	pearson	1	Ttest_pvalue	Coefficient_of_eigenassay	SVD_pCMs_dplus3CT	NoPrepr	SVD	49	T200_RCT-Tx10	N	Kept components	RCT
Drug	Monoclonal_antibody	T200_RCT	Cell_line.Tx10	Plate.99	KCNH8	0.5	0.0677888665702266	pearson	1	Ttest_pvalue	Coefficient_of_eigenassay	SVD_pCMs_dplus3CT	NoPrepr	SVD	7537	T200_RCT-Tx10	N	Kept components	RCT
Drug	Monoclonal_antibody	T200_RCT	Cell_line.Tx10	Plate.99	KCNIP1	0.5	-0.0957768967868738	pearson	1	Ttest_pvalue	Coefficient_of_eigenassay	SVD_pCMs_dplus3CT	NoPrepr	SVD	5266	T200_RCT-Tx10	N	Kept components	RCT
Drug	Monoclonal_antibody	T200_RCT	Cell_line.Tx10	Plate.99	KCNIP2	0.5	0.479565926024905	pearson	1	Ttest_pvalue	Coefficient_of_eigenassay	SVD_pCMs_dplus3CT	NoPrepr	SVD	80	T200_RCT-Tx10	N	Kept components	RCT
Drug	Monoclonal_antibody	T200_RCT	Cell_line.Tx10	Plate.99	KCNIP3	0.5	0.098464123177117	pearson	1	Ttest_pvalue	Coefficient_of_eigenassay	SVD_pCMs_dplus3CT	NoPrepr	SVD	5075	T200_RCT-Tx10	N	Kept components	RCT
Drug	Monoclonal_antibody	T200_RCT	Cell_line.Tx10	Plate.99	KCNIP4	0.5	-0.0873065150775107	pearson	1	Ttest_pvalue	Coefficient_of_eigenassay	SVD_pCMs_dplus3CT	NoPrepr	SVD	5888	T200_RCT-Tx10	N	Kept components	RCT
Drug	Monoclonal_antibody	T200_RCT	Cell_line.Tx10	Plate.99	KCNJ10	0.5	-0.101968179581979	pearson	1	Ttest_pvalue	Coefficient_of_eigenassay	SVD_pCMs_dplus3CT	NoPrepr	SVD	4869	T200_RCT-Tx10	N	Kept components	RCT
Drug	Monoclonal_antibody	T200_RCT	Cell_line.Tx10	Plate.99	KCNJ11	0.5	-0.0127820796989271	pearson	1	Ttest_pvalue	Coefficient_of_eigenassay	SVD_pCMs_dplus3CT	NoPrepr	SVD	13418	T200_RCT-Tx10	N	Kept components	RCT
Drug	Monoclonal_antibody	T200_RCT	Cell_line.Tx10	Plate.99	KCNJ12	0.5	-0.0477729790358384	pearson	1	Ttest_pvalue	Coefficient_of_eigenassay	SVD_pCMs_dplus3CT	NoPrepr	SVD	9432	T200_RCT-Tx10	N	Kept components	RCT
Drug	Monoclonal_antibody	T200_RCT	Cell_line.Tx10	Plate.99	KCNJ13	0.5	0.021375532585948	pearson	1	Ttest_pvalue	Coefficient_of_eigenassay	SVD_pCMs_dplus3CT	NoPrepr	SVD	12320	T200_RCT-Tx10	N	Kept components	RCT
Drug	Monoclonal_antibody	T200_RCT	Cell_line.Tx10	Plate.99	KCNJ14	0.5	-0.0614669979471041	pearson	1	Ttest_pvalue	Coefficient_of_eigenassay	SVD_pCMs_dplus3CT	NoPrepr	SVD	8110	T200_RCT-Tx10	N	Kept components	RCT
Drug	Monoclonal_antibody	T200_RCT	Cell_line.Tx10	Plate.99	KCNJ2	0.5	0.0716910925339052	pearson	1	Ttest_pvalue	Coefficient_of_eigenassay	SVD_pCMs_dplus3CT	NoPrepr	SVD	7179	T200_RCT-Tx10	N	Kept components	RCT
Drug	Monoclonal_antibody	T200_RCT	Cell_line.Tx10	Plate.99	KCNJ3	0.5	0.0126300574381206	pearson	1	Ttest_pvalue	Coefficient_of_eigenassay	SVD_pCMs_dplus3CT	NoPrepr	SVD	13444	T200_RCT-Tx10	N	Kept components	RCT
Drug	Monoclonal_antibody	T200_RCT	Cell_line.Tx10	Plate.99	KCNJ4	0.5	0.257219613584755	pearson	1	Ttest_pvalue	Coefficient_of_eigenassay	SVD_pCMs_dplus3CT	NoPrepr	SVD	643	T200_RCT-Tx10	N	Kept components	RCT
Drug	Monoclonal_antibody	T200_RCT	Cell_line.Tx10	Plate.99	KCNJ5	0.5	-0.0335798432128966	pearson	1	Ttest_pvalue	Coefficient_of_eigenassay	SVD_pCMs_dplus3CT	NoPrepr	SVD	10923	T200_RCT-Tx10	N	Kept components	RCT
Drug	Monoclonal_antibody	T200_RCT	Cell_line.Tx10	Plate.99	KCNJ6	0.5	0.0140845517960733	pearson	1	Ttest_pvalue	Coefficient_of_eigenassay	SVD_pCMs_dplus3CT	NoPrepr	SVD	13254	T200_RCT-Tx10	N	Kept components	RCT
Drug	Monoclonal_antibody	T200_RCT	Cell_line.Tx10	Plate.99	KCNJ8	0.5	0.102540516544187	pearson	1	Ttest_pvalue	Coefficient_of_eigenassay	SVD_pCMs_dplus3CT	NoPrepr	SVD	4838	T200_RCT-Tx10	N	Kept components	RCT
Drug	Monoclonal_antibody	T200_RCT	Cell_line.Tx10	Plate.99	KCNJ9	0.5	0.0227554164080249	pearson	1	Ttest_pvalue	Coefficient_of_eigenassay	SVD_pCMs_dplus3CT	NoPrepr	SVD	12143	T200_RCT-Tx10	N	Kept components	RCT
Drug	Monoclonal_antibody	T200_RCT	Cell_line.Tx10	Plate.99	KCNK1	0.5	-0.0376900401278927	pearson	1	Ttest_pvalue	Coefficient_of_eigenassay	SVD_pCMs_dplus3CT	NoPrepr	SVD	10500	T200_RCT-Tx10	N	Kept components	RCT
Drug	Monoclonal_antibody	T200_RCT	Cell_line.Tx10	Plate.99	KCNK10	0.5	-0.050329697360241	pearson	1	Ttest_pvalue	Coefficient_of_eigenassay	SVD_pCMs_dplus3CT	NoPrepr	SVD	9182	T200_RCT-Tx10	N	Kept components	RCT
Drug	Monoclonal_antibody	T200_RCT	Cell_line.Tx10	Plate.99	KCNK13	0.5	0.0697076889434914	pearson	1	Ttest_pvalue	Coefficient_of_eigenassay	SVD_pCMs_dplus3CT	NoPrepr	SVD	7362	T200_RCT-Tx10	N	Kept components	RCT
Drug	Monoclonal_antibody	T200_RCT	Cell_line.Tx10	Plate.99	KCNK15	0.5	-0.0382635562265756	pearson	1	Ttest_pvalue	Coefficient_of_eigenassay	SVD_pCMs_dplus3CT	NoPrepr	SVD	10441	T200_RCT-Tx10	N	Kept components	RCT
Drug	Monoclonal_antibody	T200_RCT	Cell_line.Tx10	Plate.99	KCNK2	0.5	-0.0811066408684621	pearson	1	Ttest_pvalue	Coefficient_of_eigenassay	SVD_pCMs_dplus3CT	NoPrepr	SVD	6394	T200_RCT-Tx10	N	Kept components	RCT
Drug	Monoclonal_antibody	T200_RCT	Cell_line.Tx10	Plate.99	KCNK3	0.5	0.202959125029172	pearson	1	Ttest_pvalue	Coefficient_of_eigenassay	SVD_pCMs_dplus3CT	NoPrepr	SVD	1256	T200_RCT-Tx10	N	Kept components	RCT
Drug	Monoclonal_antibody	T200_RCT	Cell_line.Tx10	Plate.99	KCNK5	0.5	0.00658212327901604	pearson	1	Ttest_pvalue	Coefficient_of_eigenassay	SVD_pCMs_dplus3CT	NoPrepr	SVD	14257	T200_RCT-Tx10	N	Kept components	RCT
Drug	Monoclonal_antibody	T200_RCT	Cell_line.Tx10	Plate.99	KCNK6	0.5	0.000100278658166861	pearson	1	Ttest_pvalue	Coefficient_of_eigenassay	SVD_pCMs_dplus3CT	NoPrepr	SVD	15299	T200_RCT-Tx10	N	Kept components	RCT
Drug	Monoclonal_antibody	T200_RCT	Cell_line.Tx10	Plate.99	KCNK7	0.5	0.0266524065865743	pearson	1	Ttest_pvalue	Coefficient_of_eigenassay	SVD_pCMs_dplus3CT	NoPrepr	SVD	11699	T200_RCT-Tx10	N	Kept components	RCT
Drug	Monoclonal_antibody	T200_RCT	Cell_line.Tx10	Plate.99	KCNK9	0.5	0.044914834231909	pearson	1	Ttest_pvalue	Coefficient_of_eigenassay	SVD_pCMs_dplus3CT	NoPrepr	SVD	9712	T200_RCT-Tx10	N	Kept components	RCT
Drug	Monoclonal_antibody	T200_RCT	Cell_line.Tx10	Plate.99	KCNMA1	0.5	0.0105552220305501	pearson	1	Ttest_pvalue	Coefficient_of_eigenassay	SVD_pCMs_dplus3CT	NoPrepr	SVD	13724	T200_RCT-Tx10	N	Kept components	RCT
Drug	Monoclonal_antibody	T200_RCT	Cell_line.Tx10	Plate.99	KCNMB1	0.5	0.134398309692992	pearson	1	Ttest_pvalue	Coefficient_of_eigenassay	SVD_pCMs_dplus3CT	NoPrepr	SVD	3150	T200_RCT-Tx10	N	Kept components	RCT
Drug	Monoclonal_antibody	T200_RCT	Cell_line.Tx10	Plate.99	KCNMB2	0.5	-0.00472731902644568	pearson	1	Ttest_pvalue	Coefficient_of_eigenassay	SVD_pCMs_dplus3CT	NoPrepr	SVD	14541	T200_RCT-Tx10	N	Kept components	RCT
Drug	Monoclonal_antibody	T200_RCT	Cell_line.Tx10	Plate.99	KCNMB3	0.5	0.0226306893575853	pearson	1	Ttest_pvalue	Coefficient_of_eigenassay	SVD_pCMs_dplus3CT	NoPrepr	SVD	12164	T200_RCT-Tx10	N	Kept components	RCT
Drug	Monoclonal_antibody	T200_RCT	Cell_line.Tx10	Plate.99	KCNMB4	0.5	0.0769121781027148	pearson	1	Ttest_pvalue	Coefficient_of_eigenassay	SVD_pCMs_dplus3CT	NoPrepr	SVD	6716	T200_RCT-Tx10	N	Kept components	RCT
Drug	Monoclonal_antibody	T200_RCT	Cell_line.Tx10	Plate.99	KCNN1	0.5	0.0409244694157301	pearson	1	Ttest_pvalue	Coefficient_of_eigenassay	SVD_pCMs_dplus3CT	NoPrepr	SVD	10165	T200_RCT-Tx10	N	Kept components	RCT
Drug	Monoclonal_antibody	T200_RCT	Cell_line.Tx10	Plate.99	KCNN2	0.5	0.0598964151644674	pearson	1	Ttest_pvalue	Coefficient_of_eigenassay	SVD_pCMs_dplus3CT	NoPrepr	SVD	8276	T200_RCT-Tx10	N	Kept components	RCT
Drug	Monoclonal_antibody	T200_RCT	Cell_line.Tx10	Plate.99	KCNN3	0.5	-0.0983109244748083	pearson	1	Ttest_pvalue	Coefficient_of_eigenassay	SVD_pCMs_dplus3CT	NoPrepr	SVD	5085	T200_RCT-Tx10	N	Kept components	RCT
Drug	Monoclonal_antibody	T200_RCT	Cell_line.Tx10	Plate.99	KCNQ1	0.5	0.101281389611619	pearson	1	Ttest_pvalue	Coefficient_of_eigenassay	SVD_pCMs_dplus3CT	NoPrepr	SVD	4910	T200_RCT-Tx10	N	Kept components	RCT
Drug	Monoclonal_antibody	T200_RCT	Cell_line.Tx10	Plate.99	KCNQ2	0.5	-0.208163966591954	pearson	1	Ttest_pvalue	Coefficient_of_eigenassay	SVD_pCMs_dplus3CT	NoPrepr	SVD	1177	T200_RCT-Tx10	N	Kept components	RCT
Drug	Monoclonal_antibody	T200_RCT	Cell_line.Tx10	Plate.99	KCNQ3	0.5	0.202447268329764	pearson	1	Ttest_pvalue	Coefficient_of_eigenassay	SVD_pCMs_dplus3CT	NoPrepr	SVD	1263	T200_RCT-Tx10	N	Kept components	RCT
Drug	Monoclonal_antibody	T200_RCT	Cell_line.Tx10	Plate.99	KCNQ4	0.5	0.00473257987447764	pearson	1	Ttest_pvalue	Coefficient_of_eigenassay	SVD_pCMs_dplus3CT	NoPrepr	SVD	14540	T200_RCT-Tx10	N	Kept components	RCT
Drug	Monoclonal_antibody	T200_RCT	Cell_line.Tx10	Plate.99	KCNQ5	0.5	0.381754747613804	pearson	1	Ttest_pvalue	Coefficient_of_eigenassay	SVD_pCMs_dplus3CT	NoPrepr	SVD	189	T200_RCT-Tx10	N	Kept components	RCT
Drug	Monoclonal_antibody	T200_RCT	Cell_line.Tx10	Plate.99	KCNRG	0.5	-0.00336945602624732	pearson	1	Ttest_pvalue	Coefficient_of_eigenassay	SVD_pCMs_dplus3CT	NoPrepr	SVD	14771	T200_RCT-Tx10	N	Kept components	RCT
Drug	Monoclonal_antibody	T200_RCT	Cell_line.Tx10	Plate.99	KCNS1	0.5	-0.0284372861509108	pearson	1	Ttest_pvalue	Coefficient_of_eigenassay	SVD_pCMs_dplus3CT	NoPrepr	SVD	11503	T200_RCT-Tx10	N	Kept components	RCT
Drug	Monoclonal_antibody	T200_RCT	Cell_line.Tx10	Plate.99	KCNS2	0.5	-0.0517899064853741	pearson	1	Ttest_pvalue	Coefficient_of_eigenassay	SVD_pCMs_dplus3CT	NoPrepr	SVD	9060	T200_RCT-Tx10	N	Kept components	RCT
Drug	Monoclonal_antibody	T200_RCT	Cell_line.Tx10	Plate.99	KCNS3	0.5	0.0542147503375093	pearson	1	Ttest_pvalue	Coefficient_of_eigenassay	SVD_pCMs_dplus3CT	NoPrepr	SVD	8823	T200_RCT-Tx10	N	Kept components	RCT
Drug	Monoclonal_antibody	T200_RCT	Cell_line.Tx10	Plate.99	KCNT1	0.5	0.233006262743648	pearson	1	Ttest_pvalue	Coefficient_of_eigenassay	SVD_pCMs_dplus3CT	NoPrepr	SVD	855	T200_RCT-Tx10	N	Kept components	RCT
Drug	Monoclonal_antibody	T200_RCT	Cell_line.Tx10	Plate.99	KCNT2	0.5	0.471196878510832	pearson	1	Ttest_pvalue	Coefficient_of_eigenassay	SVD_pCMs_dplus3CT	NoPrepr	SVD	86	T200_RCT-Tx10	N	Kept components	RCT
Drug	Monoclonal_antibody	T200_RCT	Cell_line.Tx10	Plate.99	KCNV1	0.5	0.0272222005108136	pearson	1	Ttest_pvalue	Coefficient_of_eigenassay	SVD_pCMs_dplus3CT	NoPrepr	SVD	11624	T200_RCT-Tx10	N	Kept components	RCT
Drug	Monoclonal_antibody	T200_RCT	Cell_line.Tx10	Plate.99	KCNV2	0.5	0.0412873372683125	pearson	1	Ttest_pvalue	Coefficient_of_eigenassay	SVD_pCMs_dplus3CT	NoPrepr	SVD	10119	T200_RCT-Tx10	N	Kept components	RCT
Drug	Monoclonal_antibody	T200_RCT	Cell_line.Tx10	Plate.99	KCP	0.5	-0.0262177668638149	pearson	1	Ttest_pvalue	Coefficient_of_eigenassay	SVD_pCMs_dplus3CT	NoPrepr	SVD	11750	T200_RCT-Tx10	N	Kept components	RCT
Drug	Monoclonal_antibody	T200_RCT	Cell_line.Tx10	Plate.99	KCTD1	0.5	-0.120274755640305	pearson	1	Ttest_pvalue	Coefficient_of_eigenassay	SVD_pCMs_dplus3CT	NoPrepr	SVD	3814	T200_RCT-Tx10	N	Kept components	RCT
Drug	Monoclonal_antibody	T200_RCT	Cell_line.Tx10	Plate.99	KCTD10	0.5	-0.0611004256923614	pearson	1	Ttest_pvalue	Coefficient_of_eigenassay	SVD_pCMs_dplus3CT	NoPrepr	SVD	8154	T200_RCT-Tx10	N	Kept components	RCT
Drug	Monoclonal_antibody	T200_RCT	Cell_line.Tx10	Plate.99	KCTD12	0.5	0.189006719194668	pearson	1	Ttest_pvalue	Coefficient_of_eigenassay	SVD_pCMs_dplus3CT	NoPrepr	SVD	1503	T200_RCT-Tx10	N	Kept components	RCT
Drug	Monoclonal_antibody	T200_RCT	Cell_line.Tx10	Plate.99	KCTD13	0.5	-0.0192839988124278	pearson	1	Ttest_pvalue	Coefficient_of_eigenassay	SVD_pCMs_dplus3CT	NoPrepr	SVD	12568	T200_RCT-Tx10	N	Kept components	RCT
Drug	Monoclonal_antibody	T200_RCT	Cell_line.Tx10	Plate.99	KCTD15	0.5	0.0345767743239694	pearson	1	Ttest_pvalue	Coefficient_of_eigenassay	SVD_pCMs_dplus3CT	NoPrepr	SVD	10829	T200_RCT-Tx10	N	Kept components	RCT
Drug	Monoclonal_antibody	T200_RCT	Cell_line.Tx10	Plate.99	KCTD16	0.5	0.00218611696526752	pearson	1	Ttest_pvalue	Coefficient_of_eigenassay	SVD_pCMs_dplus3CT	NoPrepr	SVD	14940	T200_RCT-Tx10	N	Kept components	RCT
Drug	Monoclonal_antibody	T200_RCT	Cell_line.Tx10	Plate.99	KCTD17	0.5	-0.076002914611249	pearson	1	Ttest_pvalue	Coefficient_of_eigenassay	SVD_pCMs_dplus3CT	NoPrepr	SVD	6784	T200_RCT-Tx10	N	Kept components	RCT
Drug	Monoclonal_antibody	T200_RCT	Cell_line.Tx10	Plate.99	KCTD18	0.5	-0.0774542204030336	pearson	1	Ttest_pvalue	Coefficient_of_eigenassay	SVD_pCMs_dplus3CT	NoPrepr	SVD	6677	T200_RCT-Tx10	N	Kept components	RCT
Drug	Monoclonal_antibody	T200_RCT	Cell_line.Tx10	Plate.99	KCTD19	0.5	0.00257320445115808	pearson	1	Ttest_pvalue	Coefficient_of_eigenassay	SVD_pCMs_dplus3CT	NoPrepr	SVD	14890	T200_RCT-Tx10	N	Kept components	RCT
Drug	Monoclonal_antibody	T200_RCT	Cell_line.Tx10	Plate.99	KCTD2	0.5	-0.00812102220496393	pearson	1	Ttest_pvalue	Coefficient_of_eigenassay	SVD_pCMs_dplus3CT	NoPrepr	SVD	14037	T200_RCT-Tx10	N	Kept components	RCT
Drug	Monoclonal_antibody	T200_RCT	Cell_line.Tx10	Plate.99	KCTD20	0.5	-0.0553930050286362	pearson	1	Ttest_pvalue	Coefficient_of_eigenassay	SVD_pCMs_dplus3CT	NoPrepr	SVD	8717	T200_RCT-Tx10	N	Kept components	RCT
Drug	Monoclonal_antibody	T200_RCT	Cell_line.Tx10	Plate.99	KCTD21	0.5	0.15148283653438	pearson	1	Ttest_pvalue	Coefficient_of_eigenassay	SVD_pCMs_dplus3CT	NoPrepr	SVD	2459	T200_RCT-Tx10	N	Kept components	RCT
Drug	Monoclonal_antibody	T200_RCT	Cell_line.Tx10	Plate.99	KCTD3	0.5	-0.0561798376383886	pearson	1	Ttest_pvalue	Coefficient_of_eigenassay	SVD_pCMs_dplus3CT	NoPrepr	SVD	8647	T200_RCT-Tx10	N	Kept components	RCT
Drug	Monoclonal_antibody	T200_RCT	Cell_line.Tx10	Plate.99	KCTD4	0.5	0.00914443456684152	pearson	1	Ttest_pvalue	Coefficient_of_eigenassay	SVD_pCMs_dplus3CT	NoPrepr	SVD	13902	T200_RCT-Tx10	N	Kept components	RCT
Drug	Monoclonal_antibody	T200_RCT	Cell_line.Tx10	Plate.99	KCTD5	0.5	-0.0182185685766971	pearson	1	Ttest_pvalue	Coefficient_of_eigenassay	SVD_pCMs_dplus3CT	NoPrepr	SVD	12704	T200_RCT-Tx10	N	Kept components	RCT
Drug	Monoclonal_antibody	T200_RCT	Cell_line.Tx10	Plate.99	KCTD6	0.5	0.0877573039417463	pearson	1	Ttest_pvalue	Coefficient_of_eigenassay	SVD_pCMs_dplus3CT	NoPrepr	SVD	5852	T200_RCT-Tx10	N	Kept components	RCT
Drug	Monoclonal_antibody	T200_RCT	Cell_line.Tx10	Plate.99	KCTD7	0.5	-0.122023933069514	pearson	1	Ttest_pvalue	Coefficient_of_eigenassay	SVD_pCMs_dplus3CT	NoPrepr	SVD	3715	T200_RCT-Tx10	N	Kept components	RCT
Drug	Monoclonal_antibody	T200_RCT	Cell_line.Tx10	Plate.99	KCTD8	0.5	0.194495803947175	pearson	1	Ttest_pvalue	Coefficient_of_eigenassay	SVD_pCMs_dplus3CT	NoPrepr	SVD	1420	T200_RCT-Tx10	N	Kept components	RCT
Drug	Monoclonal_antibody	T200_RCT	Cell_line.Tx10	Plate.99	KCTD9	0.5	0.0222276308807647	pearson	1	Ttest_pvalue	Coefficient_of_eigenassay	SVD_pCMs_dplus3CT	NoPrepr	SVD	12205	T200_RCT-Tx10	N	Kept components	RCT
Drug	Monoclonal_antibody	T200_RCT	Cell_line.Tx10	Plate.99	KDELC1	0.5	0.161716992700927	pearson	1	Ttest_pvalue	Coefficient_of_eigenassay	SVD_pCMs_dplus3CT	NoPrepr	SVD	2145	T200_RCT-Tx10	N	Kept components	RCT
Drug	Monoclonal_antibody	T200_RCT	Cell_line.Tx10	Plate.99	KDELC2	0.5	-0.0681478862658872	pearson	1	Ttest_pvalue	Coefficient_of_eigenassay	SVD_pCMs_dplus3CT	NoPrepr	SVD	7498	T200_RCT-Tx10	N	Kept components	RCT
Drug	Monoclonal_antibody	T200_RCT	Cell_line.Tx10	Plate.99	KDELR1	0.5	0.0899453893855242	pearson	1	Ttest_pvalue	Coefficient_of_eigenassay	SVD_pCMs_dplus3CT	NoPrepr	SVD	5691	T200_RCT-Tx10	N	Kept components	RCT
Drug	Monoclonal_antibody	T200_RCT	Cell_line.Tx10	Plate.99	KDELR2	0.5	-0.00951001045898768	pearson	1	Ttest_pvalue	Coefficient_of_eigenassay	SVD_pCMs_dplus3CT	NoPrepr	SVD	13851	T200_RCT-Tx10	N	Kept components	RCT
Drug	Monoclonal_antibody	T200_RCT	Cell_line.Tx10	Plate.99	KDELR3	0.5	-0.0369966393067681	pearson	1	Ttest_pvalue	Coefficient_of_eigenassay	SVD_pCMs_dplus3CT	NoPrepr	SVD	10565	T200_RCT-Tx10	N	Kept components	RCT
Drug	Monoclonal_antibody	T200_RCT	Cell_line.Tx10	Plate.99	KDF1	0.5	-0.00613626572118567	pearson	1	Ttest_pvalue	Coefficient_of_eigenassay	SVD_pCMs_dplus3CT	NoPrepr	SVD	14315	T200_RCT-Tx10	N	Kept components	RCT
Drug	Monoclonal_antibody	T200_RCT	Cell_line.Tx10	Plate.99	KDM1A	0.5	-0.0898650548587292	pearson	1	Ttest_pvalue	Coefficient_of_eigenassay	SVD_pCMs_dplus3CT	NoPrepr	SVD	5697	T200_RCT-Tx10	N	Kept components	RCT
Drug	Monoclonal_antibody	T200_RCT	Cell_line.Tx10	Plate.99	KDM1B	0.5	-0.0338282936315055	pearson	1	Ttest_pvalue	Coefficient_of_eigenassay	SVD_pCMs_dplus3CT	NoPrepr	SVD	10893	T200_RCT-Tx10	N	Kept components	RCT
Drug	Monoclonal_antibody	T200_RCT	Cell_line.Tx10	Plate.99	KDM2A	0.5	-0.0765079282156017	pearson	1	Ttest_pvalue	Coefficient_of_eigenassay	SVD_pCMs_dplus3CT	NoPrepr	SVD	6742	T200_RCT-Tx10	N	Kept components	RCT
Drug	Monoclonal_antibody	T200_RCT	Cell_line.Tx10	Plate.99	KDM2B	0.5	-0.201054217018584	pearson	1	Ttest_pvalue	Coefficient_of_eigenassay	SVD_pCMs_dplus3CT	NoPrepr	SVD	1289	T200_RCT-Tx10	N	Kept components	RCT
Drug	Monoclonal_antibody	T200_RCT	Cell_line.Tx10	Plate.99	KDM3A	0.5	-0.0582612672400913	pearson	1	Ttest_pvalue	Coefficient_of_eigenassay	SVD_pCMs_dplus3CT	NoPrepr	SVD	8437	T200_RCT-Tx10	N	Kept components	RCT
Drug	Monoclonal_antibody	T200_RCT	Cell_line.Tx10	Plate.99	KDM3B	0.5	-0.0447283124753555	pearson	1	Ttest_pvalue	Coefficient_of_eigenassay	SVD_pCMs_dplus3CT	NoPrepr	SVD	9729	T200_RCT-Tx10	N	Kept components	RCT
Drug	Monoclonal_antibody	T200_RCT	Cell_line.Tx10	Plate.99	KDM4A	0.5	-0.122199914172535	pearson	1	Ttest_pvalue	Coefficient_of_eigenassay	SVD_pCMs_dplus3CT	NoPrepr	SVD	3704	T200_RCT-Tx10	N	Kept components	RCT
Drug	Monoclonal_antibody	T200_RCT	Cell_line.Tx10	Plate.99	KDM4B	0.5	0.0283337676480824	pearson	1	Ttest_pvalue	Coefficient_of_eigenassay	SVD_pCMs_dplus3CT	NoPrepr	SVD	11521	T200_RCT-Tx10	N	Kept components	RCT
Drug	Monoclonal_antibody	T200_RCT	Cell_line.Tx10	Plate.99	KDM4C	0.5	-0.0319952309558051	pearson	1	Ttest_pvalue	Coefficient_of_eigenassay	SVD_pCMs_dplus3CT	NoPrepr	SVD	11114	T200_RCT-Tx10	N	Kept components	RCT
Drug	Monoclonal_antibody	T200_RCT	Cell_line.Tx10	Plate.99	KDM4D	0.5	-0.136588451042123	pearson	1	Ttest_pvalue	Coefficient_of_eigenassay	SVD_pCMs_dplus3CT	NoPrepr	SVD	3052	T200_RCT-Tx10	N	Kept components	RCT
Drug	Monoclonal_antibody	T200_RCT	Cell_line.Tx10	Plate.99	KDM5A	0.5	-0.0351272962915613	pearson	1	Ttest_pvalue	Coefficient_of_eigenassay	SVD_pCMs_dplus3CT	NoPrepr	SVD	10771	T200_RCT-Tx10	N	Kept components	RCT
Drug	Monoclonal_antibody	T200_RCT	Cell_line.Tx10	Plate.99	KDM5B	0.5	0.0168877246214817	pearson	1	Ttest_pvalue	Coefficient_of_eigenassay	SVD_pCMs_dplus3CT	NoPrepr	SVD	12881	T200_RCT-Tx10	N	Kept components	RCT
Drug	Monoclonal_antibody	T200_RCT	Cell_line.Tx10	Plate.99	KDM5C	0.5	0.0130084523763612	pearson	1	Ttest_pvalue	Coefficient_of_eigenassay	SVD_pCMs_dplus3CT	NoPrepr	SVD	13387	T200_RCT-Tx10	N	Kept components	RCT
Drug	Monoclonal_antibody	T200_RCT	Cell_line.Tx10	Plate.99	KDM5D	0.5	-0.134518468385808	pearson	1	Ttest_pvalue	Coefficient_of_eigenassay	SVD_pCMs_dplus3CT	NoPrepr	SVD	3140	T200_RCT-Tx10	N	Kept components	RCT
Drug	Monoclonal_antibody	T200_RCT	Cell_line.Tx10	Plate.99	KDM6A	0.5	-0.102943839816939	pearson	1	Ttest_pvalue	Coefficient_of_eigenassay	SVD_pCMs_dplus3CT	NoPrepr	SVD	4804	T200_RCT-Tx10	N	Kept components	RCT
Drug	Monoclonal_antibody	T200_RCT	Cell_line.Tx10	Plate.99	KDM6B	0.5	0.143844043004065	pearson	1	Ttest_pvalue	Coefficient_of_eigenassay	SVD_pCMs_dplus3CT	NoPrepr	SVD	2749	T200_RCT-Tx10	N	Kept components	RCT
Drug	Monoclonal_antibody	T200_RCT	Cell_line.Tx10	Plate.99	KDM7A	0.5	0.138966465046856	pearson	1	Ttest_pvalue	Coefficient_of_eigenassay	SVD_pCMs_dplus3CT	NoPrepr	SVD	2953	T200_RCT-Tx10	N	Kept components	RCT
Drug	Monoclonal_antibody	T200_RCT	Cell_line.Tx10	Plate.99	KDM8	0.5	-0.0620066897958636	pearson	1	Ttest_pvalue	Coefficient_of_eigenassay	SVD_pCMs_dplus3CT	NoPrepr	SVD	8071	T200_RCT-Tx10	N	Kept components	RCT
Drug	Monoclonal_antibody	T200_RCT	Cell_line.Tx10	Plate.99	KDR	0.5	0.190752667957739	pearson	1	Ttest_pvalue	Coefficient_of_eigenassay	SVD_pCMs_dplus3CT	NoPrepr	SVD	1483	T200_RCT-Tx10	N	Kept components	RCT
Drug	Monoclonal_antibody	T200_RCT	Cell_line.Tx10	Plate.99	KDSR	0.5	-0.0952954010108006	pearson	1	Ttest_pvalue	Coefficient_of_eigenassay	SVD_pCMs_dplus3CT	NoPrepr	SVD	5299	T200_RCT-Tx10	N	Kept components	RCT
Drug	Monoclonal_antibody	T200_RCT	Cell_line.Tx10	Plate.99	KEAP1	0.5	0.0477056580226857	pearson	1	Ttest_pvalue	Coefficient_of_eigenassay	SVD_pCMs_dplus3CT	NoPrepr	SVD	9440	T200_RCT-Tx10	N	Kept components	RCT
Drug	Monoclonal_antibody	T200_RCT	Cell_line.Tx10	Plate.99	KHDC1	0.5	-0.0403224836749483	pearson	1	Ttest_pvalue	Coefficient_of_eigenassay	SVD_pCMs_dplus3CT	NoPrepr	SVD	10224	T200_RCT-Tx10	N	Kept components	RCT
Drug	Monoclonal_antibody	T200_RCT	Cell_line.Tx10	Plate.99	KHDC4	0.5	-0.127945361930327	pearson	1	Ttest_pvalue	Coefficient_of_eigenassay	SVD_pCMs_dplus3CT	NoPrepr	SVD	3429	T200_RCT-Tx10	N	Kept components	RCT
Drug	Monoclonal_antibody	T200_RCT	Cell_line.Tx10	Plate.99	KHDRBS1	0.5	-0.028926958430403	pearson	1	Ttest_pvalue	Coefficient_of_eigenassay	SVD_pCMs_dplus3CT	NoPrepr	SVD	11455	T200_RCT-Tx10	N	Kept components	RCT
Drug	Monoclonal_antibody	T200_RCT	Cell_line.Tx10	Plate.99	KHDRBS2	0.5	0.197561837798459	pearson	1	Ttest_pvalue	Coefficient_of_eigenassay	SVD_pCMs_dplus3CT	NoPrepr	SVD	1348	T200_RCT-Tx10	N	Kept components	RCT
Drug	Monoclonal_antibody	T200_RCT	Cell_line.Tx10	Plate.99	KHDRBS3	0.5	0.015712834756123	pearson	1	Ttest_pvalue	Coefficient_of_eigenassay	SVD_pCMs_dplus3CT	NoPrepr	SVD	13046	T200_RCT-Tx10	N	Kept components	RCT
Drug	Monoclonal_antibody	T200_RCT	Cell_line.Tx10	Plate.99	KHK	0.5	-0.128151865450627	pearson	1	Ttest_pvalue	Coefficient_of_eigenassay	SVD_pCMs_dplus3CT	NoPrepr	SVD	3425	T200_RCT-Tx10	N	Kept components	RCT
Drug	Monoclonal_antibody	T200_RCT	Cell_line.Tx10	Plate.99	KHNYN	0.5	-0.0163461423112002	pearson	1	Ttest_pvalue	Coefficient_of_eigenassay	SVD_pCMs_dplus3CT	NoPrepr	SVD	12953	T200_RCT-Tx10	N	Kept components	RCT
Drug	Monoclonal_antibody	T200_RCT	Cell_line.Tx10	Plate.99	KHSRP	0.5	0.138734873147661	pearson	1	Ttest_pvalue	Coefficient_of_eigenassay	SVD_pCMs_dplus3CT	NoPrepr	SVD	2962	T200_RCT-Tx10	N	Kept components	RCT
Drug	Monoclonal_antibody	T200_RCT	Cell_line.Tx10	Plate.99	KIAA0040	0.5	0.0180955107072247	pearson	1	Ttest_pvalue	Coefficient_of_eigenassay	SVD_pCMs_dplus3CT	NoPrepr	SVD	12717	T200_RCT-Tx10	N	Kept components	RCT
Drug	Monoclonal_antibody	T200_RCT	Cell_line.Tx10	Plate.99	KIAA0100	0.5	0.0283268724791894	pearson	1	Ttest_pvalue	Coefficient_of_eigenassay	SVD_pCMs_dplus3CT	NoPrepr	SVD	11522	T200_RCT-Tx10	N	Kept components	RCT
Drug	Monoclonal_antibody	T200_RCT	Cell_line.Tx10	Plate.99	KIAA0232	0.5	-0.0581423420697455	pearson	1	Ttest_pvalue	Coefficient_of_eigenassay	SVD_pCMs_dplus3CT	NoPrepr	SVD	8442	T200_RCT-Tx10	N	Kept components	RCT
Drug	Monoclonal_antibody	T200_RCT	Cell_line.Tx10	Plate.99	KIAA0319	0.5	0.0899541730229512	pearson	1	Ttest_pvalue	Coefficient_of_eigenassay	SVD_pCMs_dplus3CT	NoPrepr	SVD	5690	T200_RCT-Tx10	N	Kept components	RCT
Drug	Monoclonal_antibody	T200_RCT	Cell_line.Tx10	Plate.99	KIAA0319L	0.5	0.0190300285875856	pearson	1	Ttest_pvalue	Coefficient_of_eigenassay	SVD_pCMs_dplus3CT	NoPrepr	SVD	12606	T200_RCT-Tx10	N	Kept components	RCT
Drug	Monoclonal_antibody	T200_RCT	Cell_line.Tx10	Plate.99	KIAA0355	0.5	-0.278746434674016	pearson	1	Ttest_pvalue	Coefficient_of_eigenassay	SVD_pCMs_dplus3CT	NoPrepr	SVD	504	T200_RCT-Tx10	N	Kept components	RCT
Drug	Monoclonal_antibody	T200_RCT	Cell_line.Tx10	Plate.99	KIAA0391	0.5	-0.0142028215970668	pearson	1	Ttest_pvalue	Coefficient_of_eigenassay	SVD_pCMs_dplus3CT	NoPrepr	SVD	13233	T200_RCT-Tx10	N	Kept components	RCT
Drug	Monoclonal_antibody	T200_RCT	Cell_line.Tx10	Plate.99	KIAA0513	0.5	-0.0064494036053725	pearson	1	Ttest_pvalue	Coefficient_of_eigenassay	SVD_pCMs_dplus3CT	NoPrepr	SVD	14271	T200_RCT-Tx10	N	Kept components	RCT
Drug	Monoclonal_antibody	T200_RCT	Cell_line.Tx10	Plate.99	KIAA0556	0.5	-0.0481587461509105	pearson	1	Ttest_pvalue	Coefficient_of_eigenassay	SVD_pCMs_dplus3CT	NoPrepr	SVD	9398	T200_RCT-Tx10	N	Kept components	RCT
Drug	Monoclonal_antibody	T200_RCT	Cell_line.Tx10	Plate.99	KIAA0586	0.5	-0.0251880832550756	pearson	1	Ttest_pvalue	Coefficient_of_eigenassay	SVD_pCMs_dplus3CT	NoPrepr	SVD	11867	T200_RCT-Tx10	N	Kept components	RCT
Drug	Monoclonal_antibody	T200_RCT	Cell_line.Tx10	Plate.99	KIAA0753	0.5	-0.0388708573060531	pearson	1	Ttest_pvalue	Coefficient_of_eigenassay	SVD_pCMs_dplus3CT	NoPrepr	SVD	10386	T200_RCT-Tx10	N	Kept components	RCT
Drug	Monoclonal_antibody	T200_RCT	Cell_line.Tx10	Plate.99	KIAA0754	0.5	-0.100594190058051	pearson	1	Ttest_pvalue	Coefficient_of_eigenassay	SVD_pCMs_dplus3CT	NoPrepr	SVD	4952	T200_RCT-Tx10	N	Kept components	RCT
Drug	Monoclonal_antibody	T200_RCT	Cell_line.Tx10	Plate.99	KIAA0825	0.5	0.210297046047371	pearson	1	Ttest_pvalue	Coefficient_of_eigenassay	SVD_pCMs_dplus3CT	NoPrepr	SVD	1127	T200_RCT-Tx10	N	Kept components	RCT
Drug	Monoclonal_antibody	T200_RCT	Cell_line.Tx10	Plate.99	KIAA0895	0.5	0.0843484624039222	pearson	1	Ttest_pvalue	Coefficient_of_eigenassay	SVD_pCMs_dplus3CT	NoPrepr	SVD	6141	T200_RCT-Tx10	N	Kept components	RCT
Drug	Monoclonal_antibody	T200_RCT	Cell_line.Tx10	Plate.99	KIAA0895L	0.5	-0.0860467704784557	pearson	1	Ttest_pvalue	Coefficient_of_eigenassay	SVD_pCMs_dplus3CT	NoPrepr	SVD	5984	T200_RCT-Tx10	N	Kept components	RCT
Drug	Monoclonal_antibody	T200_RCT	Cell_line.Tx10	Plate.99	KIAA0930	0.5	0.0744743941147756	pearson	1	Ttest_pvalue	Coefficient_of_eigenassay	SVD_pCMs_dplus3CT	NoPrepr	SVD	6925	T200_RCT-Tx10	N	Kept components	RCT
Drug	Monoclonal_antibody	T200_RCT	Cell_line.Tx10	Plate.99	KIAA1024	0.5	0.237536859183542	pearson	1	Ttest_pvalue	Coefficient_of_eigenassay	SVD_pCMs_dplus3CT	NoPrepr	SVD	808	T200_RCT-Tx10	N	Kept components	RCT
Drug	Monoclonal_antibody	T200_RCT	Cell_line.Tx10	Plate.99	KIAA1107	0.5	-0.171869897148864	pearson	1	Ttest_pvalue	Coefficient_of_eigenassay	SVD_pCMs_dplus3CT	NoPrepr	SVD	1865	T200_RCT-Tx10	N	Kept components	RCT
Drug	Monoclonal_antibody	T200_RCT	Cell_line.Tx10	Plate.99	KIAA1109	0.5	0.075464600385392	pearson	1	Ttest_pvalue	Coefficient_of_eigenassay	SVD_pCMs_dplus3CT	NoPrepr	SVD	6837	T200_RCT-Tx10	N	Kept components	RCT
Drug	Monoclonal_antibody	T200_RCT	Cell_line.Tx10	Plate.99	KIAA1143	0.5	-0.125093363135633	pearson	1	Ttest_pvalue	Coefficient_of_eigenassay	SVD_pCMs_dplus3CT	NoPrepr	SVD	3566	T200_RCT-Tx10	N	Kept components	RCT
Drug	Monoclonal_antibody	T200_RCT	Cell_line.Tx10	Plate.99	KIAA1191	0.5	0.0425382313567743	pearson	1	Ttest_pvalue	Coefficient_of_eigenassay	SVD_pCMs_dplus3CT	NoPrepr	SVD	9979	T200_RCT-Tx10	N	Kept components	RCT
Drug	Monoclonal_antibody	T200_RCT	Cell_line.Tx10	Plate.99	KIAA1211	0.5	0.191312523551492	pearson	1	Ttest_pvalue	Coefficient_of_eigenassay	SVD_pCMs_dplus3CT	NoPrepr	SVD	1471	T200_RCT-Tx10	N	Kept components	RCT
Drug	Monoclonal_antibody	T200_RCT	Cell_line.Tx10	Plate.99	KIAA1211L	0.5	-0.117714805079762	pearson	1	Ttest_pvalue	Coefficient_of_eigenassay	SVD_pCMs_dplus3CT	NoPrepr	SVD	3942	T200_RCT-Tx10	N	Kept components	RCT
Drug	Monoclonal_antibody	T200_RCT	Cell_line.Tx10	Plate.99	KIAA1217	0.5	0.0298683559707055	pearson	1	Ttest_pvalue	Coefficient_of_eigenassay	SVD_pCMs_dplus3CT	NoPrepr	SVD	11354	T200_RCT-Tx10	N	Kept components	RCT
Drug	Monoclonal_antibody	T200_RCT	Cell_line.Tx10	Plate.99	KIAA1257	0.5	0.299690808148218	pearson	1	Ttest_pvalue	Coefficient_of_eigenassay	SVD_pCMs_dplus3CT	NoPrepr	SVD	396	T200_RCT-Tx10	N	Kept components	RCT
Drug	Monoclonal_antibody	T200_RCT	Cell_line.Tx10	Plate.99	KIAA1324	0.5	0.0879730763859446	pearson	1	Ttest_pvalue	Coefficient_of_eigenassay	SVD_pCMs_dplus3CT	NoPrepr	SVD	5839	T200_RCT-Tx10	N	Kept components	RCT
Drug	Monoclonal_antibody	T200_RCT	Cell_line.Tx10	Plate.99	KIAA1324L	0.5	0.136898708379477	pearson	1	Ttest_pvalue	Coefficient_of_eigenassay	SVD_pCMs_dplus3CT	NoPrepr	SVD	3043	T200_RCT-Tx10	N	Kept components	RCT
Drug	Monoclonal_antibody	T200_RCT	Cell_line.Tx10	Plate.99	KIAA1328	0.5	-0.12987071606944	pearson	1	Ttest_pvalue	Coefficient_of_eigenassay	SVD_pCMs_dplus3CT	NoPrepr	SVD	3349	T200_RCT-Tx10	N	Kept components	RCT
Drug	Monoclonal_antibody	T200_RCT	Cell_line.Tx10	Plate.99	KIAA1522	0.5	0.0779024137340261	pearson	1	Ttest_pvalue	Coefficient_of_eigenassay	SVD_pCMs_dplus3CT	NoPrepr	SVD	6648	T200_RCT-Tx10	N	Kept components	RCT
Drug	Monoclonal_antibody	T200_RCT	Cell_line.Tx10	Plate.99	KIAA1549	0.5	0.0195205720104423	pearson	1	Ttest_pvalue	Coefficient_of_eigenassay	SVD_pCMs_dplus3CT	NoPrepr	SVD	12531	T200_RCT-Tx10	N	Kept components	RCT
Drug	Monoclonal_antibody	T200_RCT	Cell_line.Tx10	Plate.99	KIAA1549L	0.5	-0.29784673692166	pearson	1	Ttest_pvalue	Coefficient_of_eigenassay	SVD_pCMs_dplus3CT	NoPrepr	SVD	412	T200_RCT-Tx10	N	Kept components	RCT
Drug	Monoclonal_antibody	T200_RCT	Cell_line.Tx10	Plate.99	KIAA1551	0.5	0.0281230730516723	pearson	1	Ttest_pvalue	Coefficient_of_eigenassay	SVD_pCMs_dplus3CT	NoPrepr	SVD	11538	T200_RCT-Tx10	N	Kept components	RCT
Drug	Monoclonal_antibody	T200_RCT	Cell_line.Tx10	Plate.99	KIAA1586	0.5	0.126806744915921	pearson	1	Ttest_pvalue	Coefficient_of_eigenassay	SVD_pCMs_dplus3CT	NoPrepr	SVD	3494	T200_RCT-Tx10	N	Kept components	RCT
Drug	Monoclonal_antibody	T200_RCT	Cell_line.Tx10	Plate.99	KIAA1614	0.5	-0.209071395871008	pearson	1	Ttest_pvalue	Coefficient_of_eigenassay	SVD_pCMs_dplus3CT	NoPrepr	SVD	1152	T200_RCT-Tx10	N	Kept components	RCT
Drug	Monoclonal_antibody	T200_RCT	Cell_line.Tx10	Plate.99	KIAA1671	0.5	-0.116766901411787	pearson	1	Ttest_pvalue	Coefficient_of_eigenassay	SVD_pCMs_dplus3CT	NoPrepr	SVD	4006	T200_RCT-Tx10	N	Kept components	RCT
Drug	Monoclonal_antibody	T200_RCT	Cell_line.Tx10	Plate.99	KIAA1755	0.5	-0.220559846544313	pearson	1	Ttest_pvalue	Coefficient_of_eigenassay	SVD_pCMs_dplus3CT	NoPrepr	SVD	1011	T200_RCT-Tx10	N	Kept components	RCT
Drug	Monoclonal_antibody	T200_RCT	Cell_line.Tx10	Plate.99	KIAA1841	0.5	0.0441981231710229	pearson	1	Ttest_pvalue	Coefficient_of_eigenassay	SVD_pCMs_dplus3CT	NoPrepr	SVD	9791	T200_RCT-Tx10	N	Kept components	RCT
Drug	Monoclonal_antibody	T200_RCT	Cell_line.Tx10	Plate.99	KIAA1958	0.5	0.0979894715890984	pearson	1	Ttest_pvalue	Coefficient_of_eigenassay	SVD_pCMs_dplus3CT	NoPrepr	SVD	5109	T200_RCT-Tx10	N	Kept components	RCT
Drug	Monoclonal_antibody	T200_RCT	Cell_line.Tx10	Plate.99	KIAA2012	0.5	0.0853584090807482	pearson	1	Ttest_pvalue	Coefficient_of_eigenassay	SVD_pCMs_dplus3CT	NoPrepr	SVD	6055	T200_RCT-Tx10	N	Kept components	RCT
Drug	Monoclonal_antibody	T200_RCT	Cell_line.Tx10	Plate.99	KIAA2013	0.5	-0.0938142112150597	pearson	1	Ttest_pvalue	Coefficient_of_eigenassay	SVD_pCMs_dplus3CT	NoPrepr	SVD	5390	T200_RCT-Tx10	N	Kept components	RCT
Drug	Monoclonal_antibody	T200_RCT	Cell_line.Tx10	Plate.99	KIAA2026	0.5	-0.064240675173627	pearson	1	Ttest_pvalue	Coefficient_of_eigenassay	SVD_pCMs_dplus3CT	NoPrepr	SVD	7861	T200_RCT-Tx10	N	Kept components	RCT
Drug	Monoclonal_antibody	T200_RCT	Cell_line.Tx10	Plate.99	KIDINS220	0.5	-0.0886262147124343	pearson	1	Ttest_pvalue	Coefficient_of_eigenassay	SVD_pCMs_dplus3CT	NoPrepr	SVD	5788	T200_RCT-Tx10	N	Kept components	RCT
Drug	Monoclonal_antibody	T200_RCT	Cell_line.Tx10	Plate.99	KIF11	0.5	-0.387534819337812	pearson	1	Ttest_pvalue	Coefficient_of_eigenassay	SVD_pCMs_dplus3CT	NoPrepr	SVD	176	T200_RCT-Tx10	N	Kept components	RCT
Drug	Monoclonal_antibody	T200_RCT	Cell_line.Tx10	Plate.99	KIF12	0.5	0.00921521854910771	pearson	1	Ttest_pvalue	Coefficient_of_eigenassay	SVD_pCMs_dplus3CT	NoPrepr	SVD	13892	T200_RCT-Tx10	N	Kept components	RCT
Drug	Monoclonal_antibody	T200_RCT	Cell_line.Tx10	Plate.99	KIF13A	0.5	-0.0569649464742361	pearson	1	Ttest_pvalue	Coefficient_of_eigenassay	SVD_pCMs_dplus3CT	NoPrepr	SVD	8569	T200_RCT-Tx10	N	Kept components	RCT
Drug	Monoclonal_antibody	T200_RCT	Cell_line.Tx10	Plate.99	KIF13B	0.5	0.223592054280256	pearson	1	Ttest_pvalue	Coefficient_of_eigenassay	SVD_pCMs_dplus3CT	NoPrepr	SVD	970	T200_RCT-Tx10	N	Kept components	RCT
Drug	Monoclonal_antibody	T200_RCT	Cell_line.Tx10	Plate.99	KIF14	0.5	0.00292979821454903	pearson	1	Ttest_pvalue	Coefficient_of_eigenassay	SVD_pCMs_dplus3CT	NoPrepr	SVD	14831	T200_RCT-Tx10	N	Kept components	RCT
Drug	Monoclonal_antibody	T200_RCT	Cell_line.Tx10	Plate.99	KIF15	0.5	-0.264390398771318	pearson	1	Ttest_pvalue	Coefficient_of_eigenassay	SVD_pCMs_dplus3CT	NoPrepr	SVD	605	T200_RCT-Tx10	N	Kept components	RCT
Drug	Monoclonal_antibody	T200_RCT	Cell_line.Tx10	Plate.99	KIF16B	0.5	0.254172063648354	pearson	1	Ttest_pvalue	Coefficient_of_eigenassay	SVD_pCMs_dplus3CT	NoPrepr	SVD	670	T200_RCT-Tx10	N	Kept components	RCT
Drug	Monoclonal_antibody	T200_RCT	Cell_line.Tx10	Plate.99	KIF17	0.5	-0.0245117413047543	pearson	1	Ttest_pvalue	Coefficient_of_eigenassay	SVD_pCMs_dplus3CT	NoPrepr	SVD	11954	T200_RCT-Tx10	N	Kept components	RCT
Drug	Monoclonal_antibody	T200_RCT	Cell_line.Tx10	Plate.99	KIF18A	0.5	-0.198862474212307	pearson	1	Ttest_pvalue	Coefficient_of_eigenassay	SVD_pCMs_dplus3CT	NoPrepr	SVD	1326	T200_RCT-Tx10	N	Kept components	RCT
Drug	Monoclonal_antibody	T200_RCT	Cell_line.Tx10	Plate.99	KIF18B	0.5	-0.265964347215582	pearson	1	Ttest_pvalue	Coefficient_of_eigenassay	SVD_pCMs_dplus3CT	NoPrepr	SVD	591	T200_RCT-Tx10	N	Kept components	RCT
Drug	Monoclonal_antibody	T200_RCT	Cell_line.Tx10	Plate.99	KIF19	0.5	-0.0376300019941185	pearson	1	Ttest_pvalue	Coefficient_of_eigenassay	SVD_pCMs_dplus3CT	NoPrepr	SVD	10511	T200_RCT-Tx10	N	Kept components	RCT
Drug	Monoclonal_antibody	T200_RCT	Cell_line.Tx10	Plate.99	KIF1A	0.5	0.114740296914703	pearson	1	Ttest_pvalue	Coefficient_of_eigenassay	SVD_pCMs_dplus3CT	NoPrepr	SVD	4111	T200_RCT-Tx10	N	Kept components	RCT
Drug	Monoclonal_antibody	T200_RCT	Cell_line.Tx10	Plate.99	KIF1B	0.5	-0.0853038456143983	pearson	1	Ttest_pvalue	Coefficient_of_eigenassay	SVD_pCMs_dplus3CT	NoPrepr	SVD	6060	T200_RCT-Tx10	N	Kept components	RCT
Drug	Monoclonal_antibody	T200_RCT	Cell_line.Tx10	Plate.99	KIF1BP	0.5	-0.0909890737231963	pearson	1	Ttest_pvalue	Coefficient_of_eigenassay	SVD_pCMs_dplus3CT	NoPrepr	SVD	5598	T200_RCT-Tx10	N	Kept components	RCT
Drug	Monoclonal_antibody	T200_RCT	Cell_line.Tx10	Plate.99	KIF1C	0.5	0.0898007345241376	pearson	1	Ttest_pvalue	Coefficient_of_eigenassay	SVD_pCMs_dplus3CT	NoPrepr	SVD	5704	T200_RCT-Tx10	N	Kept components	RCT
Drug	Monoclonal_antibody	T200_RCT	Cell_line.Tx10	Plate.99	KIF20A	0.5	-0.246052406114634	pearson	1	Ttest_pvalue	Coefficient_of_eigenassay	SVD_pCMs_dplus3CT	NoPrepr	SVD	744	T200_RCT-Tx10	N	Kept components	RCT
Drug	Monoclonal_antibody	T200_RCT	Cell_line.Tx10	Plate.99	KIF20B	0.5	0.116407942788492	pearson	1	Ttest_pvalue	Coefficient_of_eigenassay	SVD_pCMs_dplus3CT	NoPrepr	SVD	4021	T200_RCT-Tx10	N	Kept components	RCT
Drug	Monoclonal_antibody	T200_RCT	Cell_line.Tx10	Plate.99	KIF21A	0.5	0.0301122792332942	pearson	1	Ttest_pvalue	Coefficient_of_eigenassay	SVD_pCMs_dplus3CT	NoPrepr	SVD	11328	T200_RCT-Tx10	N	Kept components	RCT
Drug	Monoclonal_antibody	T200_RCT	Cell_line.Tx10	Plate.99	KIF21B	0.5	0.0646034892599865	pearson	1	Ttest_pvalue	Coefficient_of_eigenassay	SVD_pCMs_dplus3CT	NoPrepr	SVD	7824	T200_RCT-Tx10	N	Kept components	RCT
Drug	Monoclonal_antibody	T200_RCT	Cell_line.Tx10	Plate.99	KIF22	0.5	-0.160436048183288	pearson	1	Ttest_pvalue	Coefficient_of_eigenassay	SVD_pCMs_dplus3CT	NoPrepr	SVD	2174	T200_RCT-Tx10	N	Kept components	RCT
Drug	Monoclonal_antibody	T200_RCT	Cell_line.Tx10	Plate.99	KIF23	0.5	-0.015806553355906	pearson	1	Ttest_pvalue	Coefficient_of_eigenassay	SVD_pCMs_dplus3CT	NoPrepr	SVD	13031	T200_RCT-Tx10	N	Kept components	RCT
Drug	Monoclonal_antibody	T200_RCT	Cell_line.Tx10	Plate.99	KIF24	0.5	-0.150082036965814	pearson	1	Ttest_pvalue	Coefficient_of_eigenassay	SVD_pCMs_dplus3CT	NoPrepr	SVD	2511	T200_RCT-Tx10	N	Kept components	RCT
Drug	Monoclonal_antibody	T200_RCT	Cell_line.Tx10	Plate.99	KIF26A	0.5	0.355487623257929	pearson	1	Ttest_pvalue	Coefficient_of_eigenassay	SVD_pCMs_dplus3CT	NoPrepr	SVD	229	T200_RCT-Tx10	N	Kept components	RCT
Drug	Monoclonal_antibody	T200_RCT	Cell_line.Tx10	Plate.99	KIF26B	0.5	-0.0292284232800692	pearson	1	Ttest_pvalue	Coefficient_of_eigenassay	SVD_pCMs_dplus3CT	NoPrepr	SVD	11419	T200_RCT-Tx10	N	Kept components	RCT
Drug	Monoclonal_antibody	T200_RCT	Cell_line.Tx10	Plate.99	KIF27	0.5	0.391916650425358	pearson	1	Ttest_pvalue	Coefficient_of_eigenassay	SVD_pCMs_dplus3CT	NoPrepr	SVD	168	T200_RCT-Tx10	N	Kept components	RCT
Drug	Monoclonal_antibody	T200_RCT	Cell_line.Tx10	Plate.99	KIF2A	0.5	-0.196499179313646	pearson	1	Ttest_pvalue	Coefficient_of_eigenassay	SVD_pCMs_dplus3CT	NoPrepr	SVD	1377	T200_RCT-Tx10	N	Kept components	RCT
Drug	Monoclonal_antibody	T200_RCT	Cell_line.Tx10	Plate.99	KIF2C	0.5	-0.149272080415923	pearson	1	Ttest_pvalue	Coefficient_of_eigenassay	SVD_pCMs_dplus3CT	NoPrepr	SVD	2534	T200_RCT-Tx10	N	Kept components	RCT
Drug	Monoclonal_antibody	T200_RCT	Cell_line.Tx10	Plate.99	KIF3A	0.5	0.0680704173928824	pearson	1	Ttest_pvalue	Coefficient_of_eigenassay	SVD_pCMs_dplus3CT	NoPrepr	SVD	7511	T200_RCT-Tx10	N	Kept components	RCT
Drug	Monoclonal_antibody	T200_RCT	Cell_line.Tx10	Plate.99	KIF3B	0.5	0.0897919310607842	pearson	1	Ttest_pvalue	Coefficient_of_eigenassay	SVD_pCMs_dplus3CT	NoPrepr	SVD	5705	T200_RCT-Tx10	N	Kept components	RCT
Drug	Monoclonal_antibody	T200_RCT	Cell_line.Tx10	Plate.99	KIF3C	0.5	0.0178512237653782	pearson	1	Ttest_pvalue	Coefficient_of_eigenassay	SVD_pCMs_dplus3CT	NoPrepr	SVD	12750	T200_RCT-Tx10	N	Kept components	RCT
Drug	Monoclonal_antibody	T200_RCT	Cell_line.Tx10	Plate.99	KIF4A	0.5	-0.316281230114668	pearson	1	Ttest_pvalue	Coefficient_of_eigenassay	SVD_pCMs_dplus3CT	NoPrepr	SVD	328	T200_RCT-Tx10	N	Kept components	RCT
Drug	Monoclonal_antibody	T200_RCT	Cell_line.Tx10	Plate.99	KIF5A	0.5	0.298122498803808	pearson	1	Ttest_pvalue	Coefficient_of_eigenassay	SVD_pCMs_dplus3CT	NoPrepr	SVD	409	T200_RCT-Tx10	N	Kept components	RCT
Drug	Monoclonal_antibody	T200_RCT	Cell_line.Tx10	Plate.99	KIF5B	0.5	-0.0332649058820842	pearson	1	Ttest_pvalue	Coefficient_of_eigenassay	SVD_pCMs_dplus3CT	NoPrepr	SVD	10972	T200_RCT-Tx10	N	Kept components	RCT
Drug	Monoclonal_antibody	T200_RCT	Cell_line.Tx10	Plate.99	KIF5C	0.5	-0.201348524722727	pearson	1	Ttest_pvalue	Coefficient_of_eigenassay	SVD_pCMs_dplus3CT	NoPrepr	SVD	1283	T200_RCT-Tx10	N	Kept components	RCT
Drug	Monoclonal_antibody	T200_RCT	Cell_line.Tx10	Plate.99	KIF6	0.5	0.0221093719189475	pearson	1	Ttest_pvalue	Coefficient_of_eigenassay	SVD_pCMs_dplus3CT	NoPrepr	SVD	12225	T200_RCT-Tx10	N	Kept components	RCT
Drug	Monoclonal_antibody	T200_RCT	Cell_line.Tx10	Plate.99	KIF7	0.5	-0.0708195977465152	pearson	1	Ttest_pvalue	Coefficient_of_eigenassay	SVD_pCMs_dplus3CT	NoPrepr	SVD	7259	T200_RCT-Tx10	N	Kept components	RCT
Drug	Monoclonal_antibody	T200_RCT	Cell_line.Tx10	Plate.99	KIF9	0.5	-0.0714286152431877	pearson	1	Ttest_pvalue	Coefficient_of_eigenassay	SVD_pCMs_dplus3CT	NoPrepr	SVD	7206	T200_RCT-Tx10	N	Kept components	RCT
Drug	Monoclonal_antibody	T200_RCT	Cell_line.Tx10	Plate.99	KIFAP3	0.5	-0.162225708756769	pearson	1	Ttest_pvalue	Coefficient_of_eigenassay	SVD_pCMs_dplus3CT	NoPrepr	SVD	2135	T200_RCT-Tx10	N	Kept components	RCT
Drug	Monoclonal_antibody	T200_RCT	Cell_line.Tx10	Plate.99	KIFC2	0.5	0.154362828627464	pearson	1	Ttest_pvalue	Coefficient_of_eigenassay	SVD_pCMs_dplus3CT	NoPrepr	SVD	2376	T200_RCT-Tx10	N	Kept components	RCT
Drug	Monoclonal_antibody	T200_RCT	Cell_line.Tx10	Plate.99	KIFC3	0.5	0.0972734299764118	pearson	1	Ttest_pvalue	Coefficient_of_eigenassay	SVD_pCMs_dplus3CT	NoPrepr	SVD	5165	T200_RCT-Tx10	N	Kept components	RCT
Drug	Monoclonal_antibody	T200_RCT	Cell_line.Tx10	Plate.99	KIN	0.5	0.054624396559819	pearson	1	Ttest_pvalue	Coefficient_of_eigenassay	SVD_pCMs_dplus3CT	NoPrepr	SVD	8779	T200_RCT-Tx10	N	Kept components	RCT
Drug	Monoclonal_antibody	T200_RCT	Cell_line.Tx10	Plate.99	KIRREL1	0.5	-0.0580073345121783	pearson	1	Ttest_pvalue	Coefficient_of_eigenassay	SVD_pCMs_dplus3CT	NoPrepr	SVD	8459	T200_RCT-Tx10	N	Kept components	RCT
Drug	Monoclonal_antibody	T200_RCT	Cell_line.Tx10	Plate.99	KIRREL2	0.5	-0.126362237452361	pearson	1	Ttest_pvalue	Coefficient_of_eigenassay	SVD_pCMs_dplus3CT	NoPrepr	SVD	3506	T200_RCT-Tx10	N	Kept components	RCT
Drug	Monoclonal_antibody	T200_RCT	Cell_line.Tx10	Plate.99	KIRREL3	0.5	-0.215985545280642	pearson	1	Ttest_pvalue	Coefficient_of_eigenassay	SVD_pCMs_dplus3CT	NoPrepr	SVD	1055	T200_RCT-Tx10	N	Kept components	RCT
Drug	Monoclonal_antibody	T200_RCT	Cell_line.Tx10	Plate.99	KISS1	0.5	-0.0302961901668046	pearson	1	Ttest_pvalue	Coefficient_of_eigenassay	SVD_pCMs_dplus3CT	NoPrepr	SVD	11297	T200_RCT-Tx10	N	Kept components	RCT
Drug	Monoclonal_antibody	T200_RCT	Cell_line.Tx10	Plate.99	KIT	0.5	0.13545402395568	pearson	1	Ttest_pvalue	Coefficient_of_eigenassay	SVD_pCMs_dplus3CT	NoPrepr	SVD	3099	T200_RCT-Tx10	N	Kept components	RCT
Drug	Monoclonal_antibody	T200_RCT	Cell_line.Tx10	Plate.99	KITLG	0.5	0.252594703306137	pearson	1	Ttest_pvalue	Coefficient_of_eigenassay	SVD_pCMs_dplus3CT	NoPrepr	SVD	683	T200_RCT-Tx10	N	Kept components	RCT
Drug	Monoclonal_antibody	T200_RCT	Cell_line.Tx10	Plate.99	KIZ	0.5	-0.261784779856509	pearson	1	Ttest_pvalue	Coefficient_of_eigenassay	SVD_pCMs_dplus3CT	NoPrepr	SVD	616	T200_RCT-Tx10	N	Kept components	RCT
Drug	Monoclonal_antibody	T200_RCT	Cell_line.Tx10	Plate.99	KLB	0.5	0.0179074615086855	pearson	1	Ttest_pvalue	Coefficient_of_eigenassay	SVD_pCMs_dplus3CT	NoPrepr	SVD	12741	T200_RCT-Tx10	N	Kept components	RCT
Drug	Monoclonal_antibody	T200_RCT	Cell_line.Tx10	Plate.99	KLC1	0.5	-0.0580809331255944	pearson	1	Ttest_pvalue	Coefficient_of_eigenassay	SVD_pCMs_dplus3CT	NoPrepr	SVD	8454	T200_RCT-Tx10	N	Kept components	RCT
Drug	Monoclonal_antibody	T200_RCT	Cell_line.Tx10	Plate.99	KLC2	0.5	0.0786564740405462	pearson	1	Ttest_pvalue	Coefficient_of_eigenassay	SVD_pCMs_dplus3CT	NoPrepr	SVD	6582	T200_RCT-Tx10	N	Kept components	RCT
Drug	Monoclonal_antibody	T200_RCT	Cell_line.Tx10	Plate.99	KLC3	0.5	-0.0586633456168314	pearson	1	Ttest_pvalue	Coefficient_of_eigenassay	SVD_pCMs_dplus3CT	NoPrepr	SVD	8400	T200_RCT-Tx10	N	Kept components	RCT
Drug	Monoclonal_antibody	T200_RCT	Cell_line.Tx10	Plate.99	KLC4	0.5	0.000579450608911223	pearson	1	Ttest_pvalue	Coefficient_of_eigenassay	SVD_pCMs_dplus3CT	NoPrepr	SVD	15197	T200_RCT-Tx10	N	Kept components	RCT
Drug	Monoclonal_antibody	T200_RCT	Cell_line.Tx10	Plate.99	KLF10	0.5	-0.0922377021587237	pearson	1	Ttest_pvalue	Coefficient_of_eigenassay	SVD_pCMs_dplus3CT	NoPrepr	SVD	5516	T200_RCT-Tx10	N	Kept components	RCT
Drug	Monoclonal_antibody	T200_RCT	Cell_line.Tx10	Plate.99	KLF11	0.5	-0.0624835105681756	pearson	1	Ttest_pvalue	Coefficient_of_eigenassay	SVD_pCMs_dplus3CT	NoPrepr	SVD	8017	T200_RCT-Tx10	N	Kept components	RCT
Drug	Monoclonal_antibody	T200_RCT	Cell_line.Tx10	Plate.99	KLF12	0.5	-0.0180048265574503	pearson	1	Ttest_pvalue	Coefficient_of_eigenassay	SVD_pCMs_dplus3CT	NoPrepr	SVD	12730	T200_RCT-Tx10	N	Kept components	RCT
Drug	Monoclonal_antibody	T200_RCT	Cell_line.Tx10	Plate.99	KLF13	0.5	0.0952914338950258	pearson	1	Ttest_pvalue	Coefficient_of_eigenassay	SVD_pCMs_dplus3CT	NoPrepr	SVD	5300	T200_RCT-Tx10	N	Kept components	RCT
Drug	Monoclonal_antibody	T200_RCT	Cell_line.Tx10	Plate.99	KLF15	0.5	-0.0212342803723639	pearson	1	Ttest_pvalue	Coefficient_of_eigenassay	SVD_pCMs_dplus3CT	NoPrepr	SVD	12336	T200_RCT-Tx10	N	Kept components	RCT
Drug	Monoclonal_antibody	T200_RCT	Cell_line.Tx10	Plate.99	KLF16	0.5	0.0143822418737956	pearson	1	Ttest_pvalue	Coefficient_of_eigenassay	SVD_pCMs_dplus3CT	NoPrepr	SVD	13205	T200_RCT-Tx10	N	Kept components	RCT
Drug	Monoclonal_antibody	T200_RCT	Cell_line.Tx10	Plate.99	KLF2	0.5	-0.0765367694939057	pearson	1	Ttest_pvalue	Coefficient_of_eigenassay	SVD_pCMs_dplus3CT	NoPrepr	SVD	6740	T200_RCT-Tx10	N	Kept components	RCT
Drug	Monoclonal_antibody	T200_RCT	Cell_line.Tx10	Plate.99	KLF3	0.5	0.00256060682356628	pearson	1	Ttest_pvalue	Coefficient_of_eigenassay	SVD_pCMs_dplus3CT	NoPrepr	SVD	14892	T200_RCT-Tx10	N	Kept components	RCT
Drug	Monoclonal_antibody	T200_RCT	Cell_line.Tx10	Plate.99	KLF4	0.5	-0.0501207040370624	pearson	1	Ttest_pvalue	Coefficient_of_eigenassay	SVD_pCMs_dplus3CT	NoPrepr	SVD	9201	T200_RCT-Tx10	N	Kept components	RCT
Drug	Monoclonal_antibody	T200_RCT	Cell_line.Tx10	Plate.99	KLF5	0.5	0.267333534652683	pearson	1	Ttest_pvalue	Coefficient_of_eigenassay	SVD_pCMs_dplus3CT	NoPrepr	SVD	581	T200_RCT-Tx10	N	Kept components	RCT
Drug	Monoclonal_antibody	T200_RCT	Cell_line.Tx10	Plate.99	KLF6	0.5	0.26956477729937	pearson	1	Ttest_pvalue	Coefficient_of_eigenassay	SVD_pCMs_dplus3CT	NoPrepr	SVD	565	T200_RCT-Tx10	N	Kept components	RCT
Drug	Monoclonal_antibody	T200_RCT	Cell_line.Tx10	Plate.99	KLF7	0.5	-0.00087627112396238	pearson	1	Ttest_pvalue	Coefficient_of_eigenassay	SVD_pCMs_dplus3CT	NoPrepr	SVD	15147	T200_RCT-Tx10	N	Kept components	RCT
Drug	Monoclonal_antibody	T200_RCT	Cell_line.Tx10	Plate.99	KLF8	0.5	0.0643364303381089	pearson	1	Ttest_pvalue	Coefficient_of_eigenassay	SVD_pCMs_dplus3CT	NoPrepr	SVD	7848	T200_RCT-Tx10	N	Kept components	RCT
Drug	Monoclonal_antibody	T200_RCT	Cell_line.Tx10	Plate.99	KLF9	0.5	-0.0193338681221284	pearson	1	Ttest_pvalue	Coefficient_of_eigenassay	SVD_pCMs_dplus3CT	NoPrepr	SVD	12559	T200_RCT-Tx10	N	Kept components	RCT
Drug	Monoclonal_antibody	T200_RCT	Cell_line.Tx10	Plate.99	KLHDC1	0.5	0.145079285047948	pearson	1	Ttest_pvalue	Coefficient_of_eigenassay	SVD_pCMs_dplus3CT	NoPrepr	SVD	2697	T200_RCT-Tx10	N	Kept components	RCT
Drug	Monoclonal_antibody	T200_RCT	Cell_line.Tx10	Plate.99	KLHDC10	0.5	-0.103586194711498	pearson	1	Ttest_pvalue	Coefficient_of_eigenassay	SVD_pCMs_dplus3CT	NoPrepr	SVD	4765	T200_RCT-Tx10	N	Kept components	RCT
Drug	Monoclonal_antibody	T200_RCT	Cell_line.Tx10	Plate.99	KLHDC2	0.5	-0.0443913137283816	pearson	1	Ttest_pvalue	Coefficient_of_eigenassay	SVD_pCMs_dplus3CT	NoPrepr	SVD	9768	T200_RCT-Tx10	N	Kept components	RCT
Drug	Monoclonal_antibody	T200_RCT	Cell_line.Tx10	Plate.99	KLHDC3	0.5	0.15451148403756	pearson	1	Ttest_pvalue	Coefficient_of_eigenassay	SVD_pCMs_dplus3CT	NoPrepr	SVD	2373	T200_RCT-Tx10	N	Kept components	RCT
Drug	Monoclonal_antibody	T200_RCT	Cell_line.Tx10	Plate.99	KLHDC4	0.5	-0.0789527775270365	pearson	1	Ttest_pvalue	Coefficient_of_eigenassay	SVD_pCMs_dplus3CT	NoPrepr	SVD	6550	T200_RCT-Tx10	N	Kept components	RCT
Drug	Monoclonal_antibody	T200_RCT	Cell_line.Tx10	Plate.99	KLHDC7A	0.5	-0.0149910608799376	pearson	1	Ttest_pvalue	Coefficient_of_eigenassay	SVD_pCMs_dplus3CT	NoPrepr	SVD	13129	T200_RCT-Tx10	N	Kept components	RCT
Drug	Monoclonal_antibody	T200_RCT	Cell_line.Tx10	Plate.99	KLHDC7B	0.5	0.0117714794246613	pearson	1	Ttest_pvalue	Coefficient_of_eigenassay	SVD_pCMs_dplus3CT	NoPrepr	SVD	13562	T200_RCT-Tx10	N	Kept components	RCT
Drug	Monoclonal_antibody	T200_RCT	Cell_line.Tx10	Plate.99	KLHDC8A	0.5	0.0697816344136639	pearson	1	Ttest_pvalue	Coefficient_of_eigenassay	SVD_pCMs_dplus3CT	NoPrepr	SVD	7357	T200_RCT-Tx10	N	Kept components	RCT
Drug	Monoclonal_antibody	T200_RCT	Cell_line.Tx10	Plate.99	KLHDC8B	0.5	0.191687243565528	pearson	1	Ttest_pvalue	Coefficient_of_eigenassay	SVD_pCMs_dplus3CT	NoPrepr	SVD	1466	T200_RCT-Tx10	N	Kept components	RCT
Drug	Monoclonal_antibody	T200_RCT	Cell_line.Tx10	Plate.99	KLHDC9	0.5	-0.0446089586143955	pearson	1	Ttest_pvalue	Coefficient_of_eigenassay	SVD_pCMs_dplus3CT	NoPrepr	SVD	9747	T200_RCT-Tx10	N	Kept components	RCT
Drug	Monoclonal_antibody	T200_RCT	Cell_line.Tx10	Plate.99	KLHL1	0.5	0.0147229350035687	pearson	1	Ttest_pvalue	Coefficient_of_eigenassay	SVD_pCMs_dplus3CT	NoPrepr	SVD	13162	T200_RCT-Tx10	N	Kept components	RCT
Drug	Monoclonal_antibody	T200_RCT	Cell_line.Tx10	Plate.99	KLHL10	0.5	0.061016513509025	pearson	1	Ttest_pvalue	Coefficient_of_eigenassay	SVD_pCMs_dplus3CT	NoPrepr	SVD	8162	T200_RCT-Tx10	N	Kept components	RCT
Drug	Monoclonal_antibody	T200_RCT	Cell_line.Tx10	Plate.99	KLHL11	0.5	-0.0277851028569262	pearson	1	Ttest_pvalue	Coefficient_of_eigenassay	SVD_pCMs_dplus3CT	NoPrepr	SVD	11579	T200_RCT-Tx10	N	Kept components	RCT
Drug	Monoclonal_antibody	T200_RCT	Cell_line.Tx10	Plate.99	KLHL12	0.5	-0.016479912792364	pearson	1	Ttest_pvalue	Coefficient_of_eigenassay	SVD_pCMs_dplus3CT	NoPrepr	SVD	12938	T200_RCT-Tx10	N	Kept components	RCT
Drug	Monoclonal_antibody	T200_RCT	Cell_line.Tx10	Plate.99	KLHL13	0.5	-0.101196948150573	pearson	1	Ttest_pvalue	Coefficient_of_eigenassay	SVD_pCMs_dplus3CT	NoPrepr	SVD	4921	T200_RCT-Tx10	N	Kept components	RCT
Drug	Monoclonal_antibody	T200_RCT	Cell_line.Tx10	Plate.99	KLHL14	0.5	-0.0012315443124539	pearson	1	Ttest_pvalue	Coefficient_of_eigenassay	SVD_pCMs_dplus3CT	NoPrepr	SVD	15087	T200_RCT-Tx10	N	Kept components	RCT
Drug	Monoclonal_antibody	T200_RCT	Cell_line.Tx10	Plate.99	KLHL15	0.5	0.0238195124691547	pearson	1	Ttest_pvalue	Coefficient_of_eigenassay	SVD_pCMs_dplus3CT	NoPrepr	SVD	12028	T200_RCT-Tx10	N	Kept components	RCT
Drug	Monoclonal_antibody	T200_RCT	Cell_line.Tx10	Plate.99	KLHL17	0.5	-0.0526736114089965	pearson	1	Ttest_pvalue	Coefficient_of_eigenassay	SVD_pCMs_dplus3CT	NoPrepr	SVD	8966	T200_RCT-Tx10	N	Kept components	RCT
Drug	Monoclonal_antibody	T200_RCT	Cell_line.Tx10	Plate.99	KLHL18	0.5	-0.0612822914334461	pearson	1	Ttest_pvalue	Coefficient_of_eigenassay	SVD_pCMs_dplus3CT	NoPrepr	SVD	8138	T200_RCT-Tx10	N	Kept components	RCT
Drug	Monoclonal_antibody	T200_RCT	Cell_line.Tx10	Plate.99	KLHL2	0.5	0.0373814158783857	pearson	1	Ttest_pvalue	Coefficient_of_eigenassay	SVD_pCMs_dplus3CT	NoPrepr	SVD	10525	T200_RCT-Tx10	N	Kept components	RCT
Drug	Monoclonal_antibody	T200_RCT	Cell_line.Tx10	Plate.99	KLHL20	0.5	-0.0724499502657101	pearson	1	Ttest_pvalue	Coefficient_of_eigenassay	SVD_pCMs_dplus3CT	NoPrepr	SVD	7110	T200_RCT-Tx10	N	Kept components	RCT
Drug	Monoclonal_antibody	T200_RCT	Cell_line.Tx10	Plate.99	KLHL21	0.5	0.119400689995835	pearson	1	Ttest_pvalue	Coefficient_of_eigenassay	SVD_pCMs_dplus3CT	NoPrepr	SVD	3855	T200_RCT-Tx10	N	Kept components	RCT
Drug	Monoclonal_antibody	T200_RCT	Cell_line.Tx10	Plate.99	KLHL22	0.5	0.052038328380518	pearson	1	Ttest_pvalue	Coefficient_of_eigenassay	SVD_pCMs_dplus3CT	NoPrepr	SVD	9033	T200_RCT-Tx10	N	Kept components	RCT
Drug	Monoclonal_antibody	T200_RCT	Cell_line.Tx10	Plate.99	KLHL24	0.5	0.0238887680070153	pearson	1	Ttest_pvalue	Coefficient_of_eigenassay	SVD_pCMs_dplus3CT	NoPrepr	SVD	12017	T200_RCT-Tx10	N	Kept components	RCT
Drug	Monoclonal_antibody	T200_RCT	Cell_line.Tx10	Plate.99	KLHL25	0.5	0.0928999652095908	pearson	1	Ttest_pvalue	Coefficient_of_eigenassay	SVD_pCMs_dplus3CT	NoPrepr	SVD	5463	T200_RCT-Tx10	N	Kept components	RCT
Drug	Monoclonal_antibody	T200_RCT	Cell_line.Tx10	Plate.99	KLHL26	0.5	-0.0765706116376939	pearson	1	Ttest_pvalue	Coefficient_of_eigenassay	SVD_pCMs_dplus3CT	NoPrepr	SVD	6736	T200_RCT-Tx10	N	Kept components	RCT
Drug	Monoclonal_antibody	T200_RCT	Cell_line.Tx10	Plate.99	KLHL28	0.5	0.221296414787649	pearson	1	Ttest_pvalue	Coefficient_of_eigenassay	SVD_pCMs_dplus3CT	NoPrepr	SVD	1001	T200_RCT-Tx10	N	Kept components	RCT
Drug	Monoclonal_antibody	T200_RCT	Cell_line.Tx10	Plate.99	KLHL29	0.5	-0.00860864402169556	pearson	1	Ttest_pvalue	Coefficient_of_eigenassay	SVD_pCMs_dplus3CT	NoPrepr	SVD	13984	T200_RCT-Tx10	N	Kept components	RCT
Drug	Monoclonal_antibody	T200_RCT	Cell_line.Tx10	Plate.99	KLHL3	0.5	-0.303639475392742	pearson	1	Ttest_pvalue	Coefficient_of_eigenassay	SVD_pCMs_dplus3CT	NoPrepr	SVD	377	T200_RCT-Tx10	N	Kept components	RCT
Drug	Monoclonal_antibody	T200_RCT	Cell_line.Tx10	Plate.99	KLHL30	0.5	0.0658742522515905	pearson	1	Ttest_pvalue	Coefficient_of_eigenassay	SVD_pCMs_dplus3CT	NoPrepr	SVD	7706	T200_RCT-Tx10	N	Kept components	RCT
Drug	Monoclonal_antibody	T200_RCT	Cell_line.Tx10	Plate.99	KLHL31	0.5	0.106210658636454	pearson	1	Ttest_pvalue	Coefficient_of_eigenassay	SVD_pCMs_dplus3CT	NoPrepr	SVD	4612	T200_RCT-Tx10	N	Kept components	RCT
Drug	Monoclonal_antibody	T200_RCT	Cell_line.Tx10	Plate.99	KLHL32	0.5	-0.104346514009138	pearson	1	Ttest_pvalue	Coefficient_of_eigenassay	SVD_pCMs_dplus3CT	NoPrepr	SVD	4724	T200_RCT-Tx10	N	Kept components	RCT
Drug	Monoclonal_antibody	T200_RCT	Cell_line.Tx10	Plate.99	KLHL35	0.5	-0.23547117593352	pearson	1	Ttest_pvalue	Coefficient_of_eigenassay	SVD_pCMs_dplus3CT	NoPrepr	SVD	834	T200_RCT-Tx10	N	Kept components	RCT
Drug	Monoclonal_antibody	T200_RCT	Cell_line.Tx10	Plate.99	KLHL36	0.5	-0.197361919427226	pearson	1	Ttest_pvalue	Coefficient_of_eigenassay	SVD_pCMs_dplus3CT	NoPrepr	SVD	1354	T200_RCT-Tx10	N	Kept components	RCT
Drug	Monoclonal_antibody	T200_RCT	Cell_line.Tx10	Plate.99	KLHL38	0.5	0.0269179455321998	pearson	1	Ttest_pvalue	Coefficient_of_eigenassay	SVD_pCMs_dplus3CT	NoPrepr	SVD	11660	T200_RCT-Tx10	N	Kept components	RCT
Drug	Monoclonal_antibody	T200_RCT	Cell_line.Tx10	Plate.99	KLHL4	0.5	0.0873769174366788	pearson	1	Ttest_pvalue	Coefficient_of_eigenassay	SVD_pCMs_dplus3CT	NoPrepr	SVD	5882	T200_RCT-Tx10	N	Kept components	RCT
Drug	Monoclonal_antibody	T200_RCT	Cell_line.Tx10	Plate.99	KLHL41	0.5	0.144055471194268	pearson	1	Ttest_pvalue	Coefficient_of_eigenassay	SVD_pCMs_dplus3CT	NoPrepr	SVD	2738	T200_RCT-Tx10	N	Kept components	RCT
Drug	Monoclonal_antibody	T200_RCT	Cell_line.Tx10	Plate.99	KLHL42	0.5	-0.00685947711203497	pearson	1	Ttest_pvalue	Coefficient_of_eigenassay	SVD_pCMs_dplus3CT	NoPrepr	SVD	14222	T200_RCT-Tx10	N	Kept components	RCT
Drug	Monoclonal_antibody	T200_RCT	Cell_line.Tx10	Plate.99	KLHL5	0.5	0.0826587549191699	pearson	1	Ttest_pvalue	Coefficient_of_eigenassay	SVD_pCMs_dplus3CT	NoPrepr	SVD	6276	T200_RCT-Tx10	N	Kept components	RCT
Drug	Monoclonal_antibody	T200_RCT	Cell_line.Tx10	Plate.99	KLHL7	0.5	0.0339817297642849	pearson	1	Ttest_pvalue	Coefficient_of_eigenassay	SVD_pCMs_dplus3CT	NoPrepr	SVD	10882	T200_RCT-Tx10	N	Kept components	RCT
Drug	Monoclonal_antibody	T200_RCT	Cell_line.Tx10	Plate.99	KLHL8	0.5	-0.0104289685395872	pearson	1	Ttest_pvalue	Coefficient_of_eigenassay	SVD_pCMs_dplus3CT	NoPrepr	SVD	13735	T200_RCT-Tx10	N	Kept components	RCT
Drug	Monoclonal_antibody	T200_RCT	Cell_line.Tx10	Plate.99	KLHL9	0.5	0.030443324477086	pearson	1	Ttest_pvalue	Coefficient_of_eigenassay	SVD_pCMs_dplus3CT	NoPrepr	SVD	11276	T200_RCT-Tx10	N	Kept components	RCT
Drug	Monoclonal_antibody	T200_RCT	Cell_line.Tx10	Plate.99	KLK10	0.5	0.0499064813035907	pearson	1	Ttest_pvalue	Coefficient_of_eigenassay	SVD_pCMs_dplus3CT	NoPrepr	SVD	9226	T200_RCT-Tx10	N	Kept components	RCT
Drug	Monoclonal_antibody	T200_RCT	Cell_line.Tx10	Plate.99	KLK14	0.5	-0.00755958383794475	pearson	1	Ttest_pvalue	Coefficient_of_eigenassay	SVD_pCMs_dplus3CT	NoPrepr	SVD	14112	T200_RCT-Tx10	N	Kept components	RCT
Drug	Monoclonal_antibody	T200_RCT	Cell_line.Tx10	Plate.99	KLK5	0.5	0.162289964126846	pearson	1	Ttest_pvalue	Coefficient_of_eigenassay	SVD_pCMs_dplus3CT	NoPrepr	SVD	2134	T200_RCT-Tx10	N	Kept components	RCT
Drug	Monoclonal_antibody	T200_RCT	Cell_line.Tx10	Plate.99	KLK6	0.5	0.0273873559183281	pearson	1	Ttest_pvalue	Coefficient_of_eigenassay	SVD_pCMs_dplus3CT	NoPrepr	SVD	11611	T200_RCT-Tx10	N	Kept components	RCT
Drug	Monoclonal_antibody	T200_RCT	Cell_line.Tx10	Plate.99	KLK8	0.5	0.0159008876934939	pearson	1	Ttest_pvalue	Coefficient_of_eigenassay	SVD_pCMs_dplus3CT	NoPrepr	SVD	13016	T200_RCT-Tx10	N	Kept components	RCT
Drug	Monoclonal_antibody	T200_RCT	Cell_line.Tx10	Plate.99	KLKB1	0.5	0.00353849945128379	pearson	1	Ttest_pvalue	Coefficient_of_eigenassay	SVD_pCMs_dplus3CT	NoPrepr	SVD	14738	T200_RCT-Tx10	N	Kept components	RCT
Drug	Monoclonal_antibody	T200_RCT	Cell_line.Tx10	Plate.99	KLLN	0.5	0.0443668799427001	pearson	1	Ttest_pvalue	Coefficient_of_eigenassay	SVD_pCMs_dplus3CT	NoPrepr	SVD	9771	T200_RCT-Tx10	N	Kept components	RCT
Drug	Monoclonal_antibody	T200_RCT	Cell_line.Tx10	Plate.99	KLRD1	0.5	0.057628465981846	pearson	1	Ttest_pvalue	Coefficient_of_eigenassay	SVD_pCMs_dplus3CT	NoPrepr	SVD	8502	T200_RCT-Tx10	N	Kept components	RCT
Drug	Monoclonal_antibody	T200_RCT	Cell_line.Tx10	Plate.99	KLRF2	0.5	-0.109857110940951	pearson	1	Ttest_pvalue	Coefficient_of_eigenassay	SVD_pCMs_dplus3CT	NoPrepr	SVD	4405	T200_RCT-Tx10	N	Kept components	RCT
Drug	Monoclonal_antibody	T200_RCT	Cell_line.Tx10	Plate.99	KLRG1	0.5	-0.109560161571171	pearson	1	Ttest_pvalue	Coefficient_of_eigenassay	SVD_pCMs_dplus3CT	NoPrepr	SVD	4427	T200_RCT-Tx10	N	Kept components	RCT
Drug	Monoclonal_antibody	T200_RCT	Cell_line.Tx10	Plate.99	KMT2A	0.5	0.107335414924189	pearson	1	Ttest_pvalue	Coefficient_of_eigenassay	SVD_pCMs_dplus3CT	NoPrepr	SVD	4555	T200_RCT-Tx10	N	Kept components	RCT
Drug	Monoclonal_antibody	T200_RCT	Cell_line.Tx10	Plate.99	KMT2B	0.5	0.0138016192495149	pearson	1	Ttest_pvalue	Coefficient_of_eigenassay	SVD_pCMs_dplus3CT	NoPrepr	SVD	13286	T200_RCT-Tx10	N	Kept components	RCT
Drug	Monoclonal_antibody	T200_RCT	Cell_line.Tx10	Plate.99	KMT2C	0.5	0.0269647437827772	pearson	1	Ttest_pvalue	Coefficient_of_eigenassay	SVD_pCMs_dplus3CT	NoPrepr	SVD	11652	T200_RCT-Tx10	N	Kept components	RCT
Drug	Monoclonal_antibody	T200_RCT	Cell_line.Tx10	Plate.99	KMT2D	0.5	-0.0220373940383008	pearson	1	Ttest_pvalue	Coefficient_of_eigenassay	SVD_pCMs_dplus3CT	NoPrepr	SVD	12234	T200_RCT-Tx10	N	Kept components	RCT
Drug	Monoclonal_antibody	T200_RCT	Cell_line.Tx10	Plate.99	KMT2E	0.5	-0.0288061411965992	pearson	1	Ttest_pvalue	Coefficient_of_eigenassay	SVD_pCMs_dplus3CT	NoPrepr	SVD	11469	T200_RCT-Tx10	N	Kept components	RCT
Drug	Monoclonal_antibody	T200_RCT	Cell_line.Tx10	Plate.99	KMT5A	0.5	-0.130341016023002	pearson	1	Ttest_pvalue	Coefficient_of_eigenassay	SVD_pCMs_dplus3CT	NoPrepr	SVD	3320	T200_RCT-Tx10	N	Kept components	RCT
Drug	Monoclonal_antibody	T200_RCT	Cell_line.Tx10	Plate.99	KMT5B	0.5	-0.0382032356533762	pearson	1	Ttest_pvalue	Coefficient_of_eigenassay	SVD_pCMs_dplus3CT	NoPrepr	SVD	10448	T200_RCT-Tx10	N	Kept components	RCT
Drug	Monoclonal_antibody	T200_RCT	Cell_line.Tx10	Plate.99	KMT5C	0.5	0.0301958233619121	pearson	1	Ttest_pvalue	Coefficient_of_eigenassay	SVD_pCMs_dplus3CT	NoPrepr	SVD	11317	T200_RCT-Tx10	N	Kept components	RCT
Drug	Monoclonal_antibody	T200_RCT	Cell_line.Tx10	Plate.99	KNDC1	0.5	-0.065036014813113	pearson	1	Ttest_pvalue	Coefficient_of_eigenassay	SVD_pCMs_dplus3CT	NoPrepr	SVD	7790	T200_RCT-Tx10	N	Kept components	RCT
Drug	Monoclonal_antibody	T200_RCT	Cell_line.Tx10	Plate.99	KNL1	0.5	-0.355035104072304	pearson	1	Ttest_pvalue	Coefficient_of_eigenassay	SVD_pCMs_dplus3CT	NoPrepr	SVD	231	T200_RCT-Tx10	N	Kept components	RCT
Drug	Monoclonal_antibody	T200_RCT	Cell_line.Tx10	Plate.99	KNOP1	0.5	0.00872460142423084	pearson	1	Ttest_pvalue	Coefficient_of_eigenassay	SVD_pCMs_dplus3CT	NoPrepr	SVD	13967	T200_RCT-Tx10	N	Kept components	RCT
Drug	Monoclonal_antibody	T200_RCT	Cell_line.Tx10	Plate.99	KNSTRN	0.5	-0.0997670665215458	pearson	1	Ttest_pvalue	Coefficient_of_eigenassay	SVD_pCMs_dplus3CT	NoPrepr	SVD	4998	T200_RCT-Tx10	N	Kept components	RCT
Drug	Monoclonal_antibody	T200_RCT	Cell_line.Tx10	Plate.99	KNTC1	0.5	-0.0850847300398265	pearson	1	Ttest_pvalue	Coefficient_of_eigenassay	SVD_pCMs_dplus3CT	NoPrepr	SVD	6080	T200_RCT-Tx10	N	Kept components	RCT
Drug	Monoclonal_antibody	T200_RCT	Cell_line.Tx10	Plate.99	KPNA1	0.5	-0.0967681850189996	pearson	1	Ttest_pvalue	Coefficient_of_eigenassay	SVD_pCMs_dplus3CT	NoPrepr	SVD	5197	T200_RCT-Tx10	N	Kept components	RCT
Drug	Monoclonal_antibody	T200_RCT	Cell_line.Tx10	Plate.99	KPNA2	0.5	-0.142227049846228	pearson	1	Ttest_pvalue	Coefficient_of_eigenassay	SVD_pCMs_dplus3CT	NoPrepr	SVD	2819	T200_RCT-Tx10	N	Kept components	RCT
Drug	Monoclonal_antibody	T200_RCT	Cell_line.Tx10	Plate.99	KPNA3	0.5	0.103778850831761	pearson	1	Ttest_pvalue	Coefficient_of_eigenassay	SVD_pCMs_dplus3CT	NoPrepr	SVD	4755	T200_RCT-Tx10	N	Kept components	RCT
Drug	Monoclonal_antibody	T200_RCT	Cell_line.Tx10	Plate.99	KPNA4	0.5	0.025629153449793	pearson	1	Ttest_pvalue	Coefficient_of_eigenassay	SVD_pCMs_dplus3CT	NoPrepr	SVD	11815	T200_RCT-Tx10	N	Kept components	RCT
Drug	Monoclonal_antibody	T200_RCT	Cell_line.Tx10	Plate.99	KPNA5	0.5	0.106796869229683	pearson	1	Ttest_pvalue	Coefficient_of_eigenassay	SVD_pCMs_dplus3CT	NoPrepr	SVD	4585	T200_RCT-Tx10	N	Kept components	RCT
Drug	Monoclonal_antibody	T200_RCT	Cell_line.Tx10	Plate.99	KPNA6	0.5	-0.134467623372181	pearson	1	Ttest_pvalue	Coefficient_of_eigenassay	SVD_pCMs_dplus3CT	NoPrepr	SVD	3142	T200_RCT-Tx10	N	Kept components	RCT
Drug	Monoclonal_antibody	T200_RCT	Cell_line.Tx10	Plate.99	KPNB1	0.5	-0.0122977350236026	pearson	1	Ttest_pvalue	Coefficient_of_eigenassay	SVD_pCMs_dplus3CT	NoPrepr	SVD	13497	T200_RCT-Tx10	N	Kept components	RCT
Drug	Monoclonal_antibody	T200_RCT	Cell_line.Tx10	Plate.99	KPTN	0.5	-0.0328580346945336	pearson	1	Ttest_pvalue	Coefficient_of_eigenassay	SVD_pCMs_dplus3CT	NoPrepr	SVD	11016	T200_RCT-Tx10	N	Kept components	RCT
Drug	Monoclonal_antibody	T200_RCT	Cell_line.Tx10	Plate.99	KRAS	0.5	-0.204372544974704	pearson	1	Ttest_pvalue	Coefficient_of_eigenassay	SVD_pCMs_dplus3CT	NoPrepr	SVD	1228	T200_RCT-Tx10	N	Kept components	RCT
Drug	Monoclonal_antibody	T200_RCT	Cell_line.Tx10	Plate.99	KRBA1	0.5	0.0868265519641322	pearson	1	Ttest_pvalue	Coefficient_of_eigenassay	SVD_pCMs_dplus3CT	NoPrepr	SVD	5915	T200_RCT-Tx10	N	Kept components	RCT
Drug	Monoclonal_antibody	T200_RCT	Cell_line.Tx10	Plate.99	KRBA2	0.5	-0.225749205866511	pearson	1	Ttest_pvalue	Coefficient_of_eigenassay	SVD_pCMs_dplus3CT	NoPrepr	SVD	941	T200_RCT-Tx10	N	Kept components	RCT
Drug	Monoclonal_antibody	T200_RCT	Cell_line.Tx10	Plate.99	KRBOX4	0.5	-0.0439335982223876	pearson	1	Ttest_pvalue	Coefficient_of_eigenassay	SVD_pCMs_dplus3CT	NoPrepr	SVD	9820	T200_RCT-Tx10	N	Kept components	RCT
Drug	Monoclonal_antibody	T200_RCT	Cell_line.Tx10	Plate.99	KRCC1	0.5	0.132819572662143	pearson	1	Ttest_pvalue	Coefficient_of_eigenassay	SVD_pCMs_dplus3CT	NoPrepr	SVD	3218	T200_RCT-Tx10	N	Kept components	RCT
Drug	Monoclonal_antibody	T200_RCT	Cell_line.Tx10	Plate.99	KREMEN1	0.5	-0.0251254136834055	pearson	1	Ttest_pvalue	Coefficient_of_eigenassay	SVD_pCMs_dplus3CT	NoPrepr	SVD	11875	T200_RCT-Tx10	N	Kept components	RCT
Drug	Monoclonal_antibody	T200_RCT	Cell_line.Tx10	Plate.99	KREMEN2	0.5	0.136260323292189	pearson	1	Ttest_pvalue	Coefficient_of_eigenassay	SVD_pCMs_dplus3CT	NoPrepr	SVD	3066	T200_RCT-Tx10	N	Kept components	RCT
Drug	Monoclonal_antibody	T200_RCT	Cell_line.Tx10	Plate.99	KRI1	0.5	0.0804681420836838	pearson	1	Ttest_pvalue	Coefficient_of_eigenassay	SVD_pCMs_dplus3CT	NoPrepr	SVD	6442	T200_RCT-Tx10	N	Kept components	RCT
Drug	Monoclonal_antibody	T200_RCT	Cell_line.Tx10	Plate.99	KRIT1	0.5	-0.0154000495442136	pearson	1	Ttest_pvalue	Coefficient_of_eigenassay	SVD_pCMs_dplus3CT	NoPrepr	SVD	13080	T200_RCT-Tx10	N	Kept components	RCT
Drug	Monoclonal_antibody	T200_RCT	Cell_line.Tx10	Plate.99	KRR1	0.5	0.0360158537589121	pearson	1	Ttest_pvalue	Coefficient_of_eigenassay	SVD_pCMs_dplus3CT	NoPrepr	SVD	10679	T200_RCT-Tx10	N	Kept components	RCT
Drug	Monoclonal_antibody	T200_RCT	Cell_line.Tx10	Plate.99	KRT10	0.5	0.0242314477094303	pearson	1	Ttest_pvalue	Coefficient_of_eigenassay	SVD_pCMs_dplus3CT	NoPrepr	SVD	11982	T200_RCT-Tx10	N	Kept components	RCT
Drug	Monoclonal_antibody	T200_RCT	Cell_line.Tx10	Plate.99	KRT13	0.5	0.0061129260552059	pearson	1	Ttest_pvalue	Coefficient_of_eigenassay	SVD_pCMs_dplus3CT	NoPrepr	SVD	14318	T200_RCT-Tx10	N	Kept components	RCT
Drug	Monoclonal_antibody	T200_RCT	Cell_line.Tx10	Plate.99	KRT17	0.5	-0.170807892374026	pearson	1	Ttest_pvalue	Coefficient_of_eigenassay	SVD_pCMs_dplus3CT	NoPrepr	SVD	1892	T200_RCT-Tx10	N	Kept components	RCT
Drug	Monoclonal_antibody	T200_RCT	Cell_line.Tx10	Plate.99	KRT18	0.5	-0.0483444189919045	pearson	1	Ttest_pvalue	Coefficient_of_eigenassay	SVD_pCMs_dplus3CT	NoPrepr	SVD	9379	T200_RCT-Tx10	N	Kept components	RCT
Drug	Monoclonal_antibody	T200_RCT	Cell_line.Tx10	Plate.99	KRT19	0.5	0.0238269677998371	pearson	1	Ttest_pvalue	Coefficient_of_eigenassay	SVD_pCMs_dplus3CT	NoPrepr	SVD	12026	T200_RCT-Tx10	N	Kept components	RCT
Drug	Monoclonal_antibody	T200_RCT	Cell_line.Tx10	Plate.99	KRT222	0.5	0.00534626554971084	pearson	1	Ttest_pvalue	Coefficient_of_eigenassay	SVD_pCMs_dplus3CT	NoPrepr	SVD	14449	T200_RCT-Tx10	N	Kept components	RCT
Drug	Monoclonal_antibody	T200_RCT	Cell_line.Tx10	Plate.99	KRT4	0.5	0.00853961464513127	pearson	1	Ttest_pvalue	Coefficient_of_eigenassay	SVD_pCMs_dplus3CT	NoPrepr	SVD	13991	T200_RCT-Tx10	N	Kept components	RCT
Drug	Monoclonal_antibody	T200_RCT	Cell_line.Tx10	Plate.99	KRT7	0.5	-0.0941074814638101	pearson	1	Ttest_pvalue	Coefficient_of_eigenassay	SVD_pCMs_dplus3CT	NoPrepr	SVD	5366	T200_RCT-Tx10	N	Kept components	RCT
Drug	Monoclonal_antibody	T200_RCT	Cell_line.Tx10	Plate.99	KRT8	0.5	0.00292250107384832	pearson	1	Ttest_pvalue	Coefficient_of_eigenassay	SVD_pCMs_dplus3CT	NoPrepr	SVD	14834	T200_RCT-Tx10	N	Kept components	RCT
Drug	Monoclonal_antibody	T200_RCT	Cell_line.Tx10	Plate.99	KRT80	0.5	-0.215778720450986	pearson	1	Ttest_pvalue	Coefficient_of_eigenassay	SVD_pCMs_dplus3CT	NoPrepr	SVD	1057	T200_RCT-Tx10	N	Kept components	RCT
Drug	Monoclonal_antibody	T200_RCT	Cell_line.Tx10	Plate.99	KRT81	0.5	0.020444600774357	pearson	1	Ttest_pvalue	Coefficient_of_eigenassay	SVD_pCMs_dplus3CT	NoPrepr	SVD	12422	T200_RCT-Tx10	N	Kept components	RCT
Drug	Monoclonal_antibody	T200_RCT	Cell_line.Tx10	Plate.99	KRTCAP2	0.5	-0.123238565408647	pearson	1	Ttest_pvalue	Coefficient_of_eigenassay	SVD_pCMs_dplus3CT	NoPrepr	SVD	3649	T200_RCT-Tx10	N	Kept components	RCT
Drug	Monoclonal_antibody	T200_RCT	Cell_line.Tx10	Plate.99	KRTCAP3	0.5	-0.0524744232179526	pearson	1	Ttest_pvalue	Coefficient_of_eigenassay	SVD_pCMs_dplus3CT	NoPrepr	SVD	8981	T200_RCT-Tx10	N	Kept components	RCT
Drug	Monoclonal_antibody	T200_RCT	Cell_line.Tx10	Plate.99	KRTDAP	0.5	0.0250163456899424	pearson	1	Ttest_pvalue	Coefficient_of_eigenassay	SVD_pCMs_dplus3CT	NoPrepr	SVD	11887	T200_RCT-Tx10	N	Kept components	RCT
Drug	Monoclonal_antibody	T200_RCT	Cell_line.Tx10	Plate.99	KSR1	0.5	0.0242596321655345	pearson	1	Ttest_pvalue	Coefficient_of_eigenassay	SVD_pCMs_dplus3CT	NoPrepr	SVD	11979	T200_RCT-Tx10	N	Kept components	RCT
Drug	Monoclonal_antibody	T200_RCT	Cell_line.Tx10	Plate.99	KSR2	0.5	0.0280612055087719	pearson	1	Ttest_pvalue	Coefficient_of_eigenassay	SVD_pCMs_dplus3CT	NoPrepr	SVD	11548	T200_RCT-Tx10	N	Kept components	RCT
Drug	Monoclonal_antibody	T200_RCT	Cell_line.Tx10	Plate.99	KTN1	0.5	0.198605567131508	pearson	1	Ttest_pvalue	Coefficient_of_eigenassay	SVD_pCMs_dplus3CT	NoPrepr	SVD	1332	T200_RCT-Tx10	N	Kept components	RCT
Drug	Monoclonal_antibody	T200_RCT	Cell_line.Tx10	Plate.99	KXD1	0.5	0.0661340977165294	pearson	1	Ttest_pvalue	Coefficient_of_eigenassay	SVD_pCMs_dplus3CT	NoPrepr	SVD	7679	T200_RCT-Tx10	N	Kept components	RCT
Drug	Monoclonal_antibody	T200_RCT	Cell_line.Tx10	Plate.99	KY	0.5	-0.071930583013032	pearson	1	Ttest_pvalue	Coefficient_of_eigenassay	SVD_pCMs_dplus3CT	NoPrepr	SVD	7158	T200_RCT-Tx10	N	Kept components	RCT
Drug	Monoclonal_antibody	T200_RCT	Cell_line.Tx10	Plate.99	KYAT1	0.5	-0.0638185563098844	pearson	1	Ttest_pvalue	Coefficient_of_eigenassay	SVD_pCMs_dplus3CT	NoPrepr	SVD	7908	T200_RCT-Tx10	N	Kept components	RCT
Drug	Monoclonal_antibody	T200_RCT	Cell_line.Tx10	Plate.99	KYAT3	0.5	-0.0946320328677113	pearson	1	Ttest_pvalue	Coefficient_of_eigenassay	SVD_pCMs_dplus3CT	NoPrepr	SVD	5338	T200_RCT-Tx10	N	Kept components	RCT
Drug	Monoclonal_antibody	T200_RCT	Cell_line.Tx10	Plate.99	L1CAM	0.5	-0.0326335432579065	pearson	1	Ttest_pvalue	Coefficient_of_eigenassay	SVD_pCMs_dplus3CT	NoPrepr	SVD	11040	T200_RCT-Tx10	N	Kept components	RCT
Drug	Monoclonal_antibody	T200_RCT	Cell_line.Tx10	Plate.99	L2HGDH	0.5	0.0684813246879809	pearson	1	Ttest_pvalue	Coefficient_of_eigenassay	SVD_pCMs_dplus3CT	NoPrepr	SVD	7461	T200_RCT-Tx10	N	Kept components	RCT
Drug	Monoclonal_antibody	T200_RCT	Cell_line.Tx10	Plate.99	L3HYPDH	0.5	0.0968075168934038	pearson	1	Ttest_pvalue	Coefficient_of_eigenassay	SVD_pCMs_dplus3CT	NoPrepr	SVD	5192	T200_RCT-Tx10	N	Kept components	RCT
Drug	Monoclonal_antibody	T200_RCT	Cell_line.Tx10	Plate.99	L3MBTL1	0.5	-0.00895722523117259	pearson	1	Ttest_pvalue	Coefficient_of_eigenassay	SVD_pCMs_dplus3CT	NoPrepr	SVD	13937	T200_RCT-Tx10	N	Kept components	RCT
Drug	Monoclonal_antibody	T200_RCT	Cell_line.Tx10	Plate.99	L3MBTL2	0.5	-0.0364856906644012	pearson	1	Ttest_pvalue	Coefficient_of_eigenassay	SVD_pCMs_dplus3CT	NoPrepr	SVD	10616	T200_RCT-Tx10	N	Kept components	RCT
Drug	Monoclonal_antibody	T200_RCT	Cell_line.Tx10	Plate.99	L3MBTL3	0.5	0.172043004103947	pearson	1	Ttest_pvalue	Coefficient_of_eigenassay	SVD_pCMs_dplus3CT	NoPrepr	SVD	1862	T200_RCT-Tx10	N	Kept components	RCT
Drug	Monoclonal_antibody	T200_RCT	Cell_line.Tx10	Plate.99	L3MBTL4	0.5	0.157575466284725	pearson	1	Ttest_pvalue	Coefficient_of_eigenassay	SVD_pCMs_dplus3CT	NoPrepr	SVD	2273	T200_RCT-Tx10	N	Kept components	RCT
Drug	Monoclonal_antibody	T200_RCT	Cell_line.Tx10	Plate.99	LACC1	0.5	-0.20237035961478	pearson	1	Ttest_pvalue	Coefficient_of_eigenassay	SVD_pCMs_dplus3CT	NoPrepr	SVD	1264	T200_RCT-Tx10	N	Kept components	RCT
Drug	Monoclonal_antibody	T200_RCT	Cell_line.Tx10	Plate.99	LACTB	0.5	-0.184275796799252	pearson	1	Ttest_pvalue	Coefficient_of_eigenassay	SVD_pCMs_dplus3CT	NoPrepr	SVD	1591	T200_RCT-Tx10	N	Kept components	RCT
Drug	Monoclonal_antibody	T200_RCT	Cell_line.Tx10	Plate.99	LACTB2	0.5	0.0204893085285167	pearson	1	Ttest_pvalue	Coefficient_of_eigenassay	SVD_pCMs_dplus3CT	NoPrepr	SVD	12416	T200_RCT-Tx10	N	Kept components	RCT
Drug	Monoclonal_antibody	T200_RCT	Cell_line.Tx10	Plate.99	LAD1	0.5	-0.136593618068968	pearson	1	Ttest_pvalue	Coefficient_of_eigenassay	SVD_pCMs_dplus3CT	NoPrepr	SVD	3051	T200_RCT-Tx10	N	Kept components	RCT
Drug	Monoclonal_antibody	T200_RCT	Cell_line.Tx10	Plate.99	LAG3	0.5	-0.0805006507730789	pearson	1	Ttest_pvalue	Coefficient_of_eigenassay	SVD_pCMs_dplus3CT	NoPrepr	SVD	6438	T200_RCT-Tx10	N	Kept components	RCT
Drug	Monoclonal_antibody	T200_RCT	Cell_line.Tx10	Plate.99	LAGE3	0.5	0.13561579382007	pearson	1	Ttest_pvalue	Coefficient_of_eigenassay	SVD_pCMs_dplus3CT	NoPrepr	SVD	3096	T200_RCT-Tx10	N	Kept components	RCT
Drug	Monoclonal_antibody	T200_RCT	Cell_line.Tx10	Plate.99	LAMA1	0.5	-0.156989734372254	pearson	1	Ttest_pvalue	Coefficient_of_eigenassay	SVD_pCMs_dplus3CT	NoPrepr	SVD	2289	T200_RCT-Tx10	N	Kept components	RCT
Drug	Monoclonal_antibody	T200_RCT	Cell_line.Tx10	Plate.99	LAMA2	0.5	-0.0569173465119295	pearson	1	Ttest_pvalue	Coefficient_of_eigenassay	SVD_pCMs_dplus3CT	NoPrepr	SVD	8572	T200_RCT-Tx10	N	Kept components	RCT
Drug	Monoclonal_antibody	T200_RCT	Cell_line.Tx10	Plate.99	LAMA3	0.5	-0.27081978018361	pearson	1	Ttest_pvalue	Coefficient_of_eigenassay	SVD_pCMs_dplus3CT	NoPrepr	SVD	553	T200_RCT-Tx10	N	Kept components	RCT
Drug	Monoclonal_antibody	T200_RCT	Cell_line.Tx10	Plate.99	LAMA4	0.5	-0.0698196638896033	pearson	1	Ttest_pvalue	Coefficient_of_eigenassay	SVD_pCMs_dplus3CT	NoPrepr	SVD	7353	T200_RCT-Tx10	N	Kept components	RCT
Drug	Monoclonal_antibody	T200_RCT	Cell_line.Tx10	Plate.99	LAMA5	0.5	-0.0241083326144356	pearson	1	Ttest_pvalue	Coefficient_of_eigenassay	SVD_pCMs_dplus3CT	NoPrepr	SVD	11994	T200_RCT-Tx10	N	Kept components	RCT
Drug	Monoclonal_antibody	T200_RCT	Cell_line.Tx10	Plate.99	LAMB1	0.5	-0.0934773562008345	pearson	1	Ttest_pvalue	Coefficient_of_eigenassay	SVD_pCMs_dplus3CT	NoPrepr	SVD	5421	T200_RCT-Tx10	N	Kept components	RCT
Drug	Monoclonal_antibody	T200_RCT	Cell_line.Tx10	Plate.99	LAMB2	0.5	-0.0153609430531756	pearson	1	Ttest_pvalue	Coefficient_of_eigenassay	SVD_pCMs_dplus3CT	NoPrepr	SVD	13084	T200_RCT-Tx10	N	Kept components	RCT
Drug	Monoclonal_antibody	T200_RCT	Cell_line.Tx10	Plate.99	LAMB3	0.5	-0.269280415281246	pearson	1	Ttest_pvalue	Coefficient_of_eigenassay	SVD_pCMs_dplus3CT	NoPrepr	SVD	567	T200_RCT-Tx10	N	Kept components	RCT
Drug	Monoclonal_antibody	T200_RCT	Cell_line.Tx10	Plate.99	LAMB4	0.5	0.0672476697783538	pearson	1	Ttest_pvalue	Coefficient_of_eigenassay	SVD_pCMs_dplus3CT	NoPrepr	SVD	7583	T200_RCT-Tx10	N	Kept components	RCT
Drug	Monoclonal_antibody	T200_RCT	Cell_line.Tx10	Plate.99	LAMC1	0.5	-0.0916522877790387	pearson	1	Ttest_pvalue	Coefficient_of_eigenassay	SVD_pCMs_dplus3CT	NoPrepr	SVD	5551	T200_RCT-Tx10	N	Kept components	RCT
Drug	Monoclonal_antibody	T200_RCT	Cell_line.Tx10	Plate.99	LAMC2	0.5	0.0661271956636545	pearson	1	Ttest_pvalue	Coefficient_of_eigenassay	SVD_pCMs_dplus3CT	NoPrepr	SVD	7680	T200_RCT-Tx10	N	Kept components	RCT
Drug	Monoclonal_antibody	T200_RCT	Cell_line.Tx10	Plate.99	LAMC3	0.5	-0.247522009134192	pearson	1	Ttest_pvalue	Coefficient_of_eigenassay	SVD_pCMs_dplus3CT	NoPrepr	SVD	731	T200_RCT-Tx10	N	Kept components	RCT
Drug	Monoclonal_antibody	T200_RCT	Cell_line.Tx10	Plate.99	LAMP1	0.5	0.000271444880270584	pearson	1	Ttest_pvalue	Coefficient_of_eigenassay	SVD_pCMs_dplus3CT	NoPrepr	SVD	15256	T200_RCT-Tx10	N	Kept components	RCT
Drug	Monoclonal_antibody	T200_RCT	Cell_line.Tx10	Plate.99	LAMP2	0.5	-0.0235764461749718	pearson	1	Ttest_pvalue	Coefficient_of_eigenassay	SVD_pCMs_dplus3CT	NoPrepr	SVD	12051	T200_RCT-Tx10	N	Kept components	RCT
Drug	Monoclonal_antibody	T200_RCT	Cell_line.Tx10	Plate.99	LAMP3	0.5	-0.154758420797846	pearson	1	Ttest_pvalue	Coefficient_of_eigenassay	SVD_pCMs_dplus3CT	NoPrepr	SVD	2358	T200_RCT-Tx10	N	Kept components	RCT
Drug	Monoclonal_antibody	T200_RCT	Cell_line.Tx10	Plate.99	LAMP5	0.5	-0.0355700754274524	pearson	1	Ttest_pvalue	Coefficient_of_eigenassay	SVD_pCMs_dplus3CT	NoPrepr	SVD	10720	T200_RCT-Tx10	N	Kept components	RCT
Drug	Monoclonal_antibody	T200_RCT	Cell_line.Tx10	Plate.99	LAMTOR1	0.5	-0.0501584215174328	pearson	1	Ttest_pvalue	Coefficient_of_eigenassay	SVD_pCMs_dplus3CT	NoPrepr	SVD	9198	T200_RCT-Tx10	N	Kept components	RCT
Drug	Monoclonal_antibody	T200_RCT	Cell_line.Tx10	Plate.99	LAMTOR2	0.5	0.0532903503847132	pearson	1	Ttest_pvalue	Coefficient_of_eigenassay	SVD_pCMs_dplus3CT	NoPrepr	SVD	8904	T200_RCT-Tx10	N	Kept components	RCT
Drug	Monoclonal_antibody	T200_RCT	Cell_line.Tx10	Plate.99	LAMTOR3	0.5	0.0303560968411786	pearson	1	Ttest_pvalue	Coefficient_of_eigenassay	SVD_pCMs_dplus3CT	NoPrepr	SVD	11287	T200_RCT-Tx10	N	Kept components	RCT
Drug	Monoclonal_antibody	T200_RCT	Cell_line.Tx10	Plate.99	LAMTOR4	0.5	-0.180987397306697	pearson	1	Ttest_pvalue	Coefficient_of_eigenassay	SVD_pCMs_dplus3CT	NoPrepr	SVD	1663	T200_RCT-Tx10	N	Kept components	RCT
Drug	Monoclonal_antibody	T200_RCT	Cell_line.Tx10	Plate.99	LAMTOR5	0.5	-0.0258067877355863	pearson	1	Ttest_pvalue	Coefficient_of_eigenassay	SVD_pCMs_dplus3CT	NoPrepr	SVD	11798	T200_RCT-Tx10	N	Kept components	RCT
Drug	Monoclonal_antibody	T200_RCT	Cell_line.Tx10	Plate.99	LANCL1	0.5	-0.0929177427038879	pearson	1	Ttest_pvalue	Coefficient_of_eigenassay	SVD_pCMs_dplus3CT	NoPrepr	SVD	5461	T200_RCT-Tx10	N	Kept components	RCT
Drug	Monoclonal_antibody	T200_RCT	Cell_line.Tx10	Plate.99	LANCL2	0.5	-0.00924812247674306	pearson	1	Ttest_pvalue	Coefficient_of_eigenassay	SVD_pCMs_dplus3CT	NoPrepr	SVD	13889	T200_RCT-Tx10	N	Kept components	RCT
Drug	Monoclonal_antibody	T200_RCT	Cell_line.Tx10	Plate.99	LANCL3	0.5	-0.0106227703776657	pearson	1	Ttest_pvalue	Coefficient_of_eigenassay	SVD_pCMs_dplus3CT	NoPrepr	SVD	13720	T200_RCT-Tx10	N	Kept components	RCT
Drug	Monoclonal_antibody	T200_RCT	Cell_line.Tx10	Plate.99	LAP3	0.5	-0.0911858834015134	pearson	1	Ttest_pvalue	Coefficient_of_eigenassay	SVD_pCMs_dplus3CT	NoPrepr	SVD	5584	T200_RCT-Tx10	N	Kept components	RCT
Drug	Monoclonal_antibody	T200_RCT	Cell_line.Tx10	Plate.99	LAPTM4A	0.5	0.0486492772298297	pearson	1	Ttest_pvalue	Coefficient_of_eigenassay	SVD_pCMs_dplus3CT	NoPrepr	SVD	9349	T200_RCT-Tx10	N	Kept components	RCT
Drug	Monoclonal_antibody	T200_RCT	Cell_line.Tx10	Plate.99	LAPTM4B	0.5	-0.0337854576553896	pearson	1	Ttest_pvalue	Coefficient_of_eigenassay	SVD_pCMs_dplus3CT	NoPrepr	SVD	10896	T200_RCT-Tx10	N	Kept components	RCT
Drug	Monoclonal_antibody	T200_RCT	Cell_line.Tx10	Plate.99	LAPTM5	0.5	-0.0053000722079492	pearson	1	Ttest_pvalue	Coefficient_of_eigenassay	SVD_pCMs_dplus3CT	NoPrepr	SVD	14456	T200_RCT-Tx10	N	Kept components	RCT
Drug	Monoclonal_antibody	T200_RCT	Cell_line.Tx10	Plate.99	LARGE1	0.5	0.0089997143163635	pearson	1	Ttest_pvalue	Coefficient_of_eigenassay	SVD_pCMs_dplus3CT	NoPrepr	SVD	13932	T200_RCT-Tx10	N	Kept components	RCT
Drug	Monoclonal_antibody	T200_RCT	Cell_line.Tx10	Plate.99	LARGE2	0.5	-0.0645847838872313	pearson	1	Ttest_pvalue	Coefficient_of_eigenassay	SVD_pCMs_dplus3CT	NoPrepr	SVD	7827	T200_RCT-Tx10	N	Kept components	RCT
Drug	Monoclonal_antibody	T200_RCT	Cell_line.Tx10	Plate.99	LARP1	0.5	0.0685710566322204	pearson	1	Ttest_pvalue	Coefficient_of_eigenassay	SVD_pCMs_dplus3CT	NoPrepr	SVD	7456	T200_RCT-Tx10	N	Kept components	RCT
Drug	Monoclonal_antibody	T200_RCT	Cell_line.Tx10	Plate.99	LARP1B	0.5	-0.0556658038985108	pearson	1	Ttest_pvalue	Coefficient_of_eigenassay	SVD_pCMs_dplus3CT	NoPrepr	SVD	8696	T200_RCT-Tx10	N	Kept components	RCT
Drug	Monoclonal_antibody	T200_RCT	Cell_line.Tx10	Plate.99	LARP4	0.5	-0.0643487122053561	pearson	1	Ttest_pvalue	Coefficient_of_eigenassay	SVD_pCMs_dplus3CT	NoPrepr	SVD	7846	T200_RCT-Tx10	N	Kept components	RCT
Drug	Monoclonal_antibody	T200_RCT	Cell_line.Tx10	Plate.99	LARP4B	0.5	-0.010944175724431	pearson	1	Ttest_pvalue	Coefficient_of_eigenassay	SVD_pCMs_dplus3CT	NoPrepr	SVD	13680	T200_RCT-Tx10	N	Kept components	RCT
Drug	Monoclonal_antibody	T200_RCT	Cell_line.Tx10	Plate.99	LARP6	0.5	0.137935389795304	pearson	1	Ttest_pvalue	Coefficient_of_eigenassay	SVD_pCMs_dplus3CT	NoPrepr	SVD	2999	T200_RCT-Tx10	N	Kept components	RCT
Drug	Monoclonal_antibody	T200_RCT	Cell_line.Tx10	Plate.99	LARP7	0.5	0.105506566392088	pearson	1	Ttest_pvalue	Coefficient_of_eigenassay	SVD_pCMs_dplus3CT	NoPrepr	SVD	4652	T200_RCT-Tx10	N	Kept components	RCT
Drug	Monoclonal_antibody	T200_RCT	Cell_line.Tx10	Plate.99	LARS	0.5	-0.10589289359851	pearson	1	Ttest_pvalue	Coefficient_of_eigenassay	SVD_pCMs_dplus3CT	NoPrepr	SVD	4632	T200_RCT-Tx10	N	Kept components	RCT
Drug	Monoclonal_antibody	T200_RCT	Cell_line.Tx10	Plate.99	LARS2	0.5	-0.000691854565801927	pearson	1	Ttest_pvalue	Coefficient_of_eigenassay	SVD_pCMs_dplus3CT	NoPrepr	SVD	15180	T200_RCT-Tx10	N	Kept components	RCT
Drug	Monoclonal_antibody	T200_RCT	Cell_line.Tx10	Plate.99	LAS1L	0.5	0.135373299404119	pearson	1	Ttest_pvalue	Coefficient_of_eigenassay	SVD_pCMs_dplus3CT	NoPrepr	SVD	3103	T200_RCT-Tx10	N	Kept components	RCT
Drug	Monoclonal_antibody	T200_RCT	Cell_line.Tx10	Plate.99	LASP1	0.5	0.137397220254265	pearson	1	Ttest_pvalue	Coefficient_of_eigenassay	SVD_pCMs_dplus3CT	NoPrepr	SVD	3021	T200_RCT-Tx10	N	Kept components	RCT
Drug	Monoclonal_antibody	T200_RCT	Cell_line.Tx10	Plate.99	LAT	0.5	0.0655318086784966	pearson	1	Ttest_pvalue	Coefficient_of_eigenassay	SVD_pCMs_dplus3CT	NoPrepr	SVD	7739	T200_RCT-Tx10	N	Kept components	RCT
Drug	Monoclonal_antibody	T200_RCT	Cell_line.Tx10	Plate.99	LAT2	0.5	-0.0678302683093079	pearson	1	Ttest_pvalue	Coefficient_of_eigenassay	SVD_pCMs_dplus3CT	NoPrepr	SVD	7533	T200_RCT-Tx10	N	Kept components	RCT
Drug	Monoclonal_antibody	T200_RCT	Cell_line.Tx10	Plate.99	LATS1	0.5	0.0868844008221256	pearson	1	Ttest_pvalue	Coefficient_of_eigenassay	SVD_pCMs_dplus3CT	NoPrepr	SVD	5913	T200_RCT-Tx10	N	Kept components	RCT
Drug	Monoclonal_antibody	T200_RCT	Cell_line.Tx10	Plate.99	LATS2	0.5	0.0185658363786581	pearson	1	Ttest_pvalue	Coefficient_of_eigenassay	SVD_pCMs_dplus3CT	NoPrepr	SVD	12655	T200_RCT-Tx10	N	Kept components	RCT
Drug	Monoclonal_antibody	T200_RCT	Cell_line.Tx10	Plate.99	LAYN	0.5	0.0160948039662102	pearson	1	Ttest_pvalue	Coefficient_of_eigenassay	SVD_pCMs_dplus3CT	NoPrepr	SVD	12992	T200_RCT-Tx10	N	Kept components	RCT
Drug	Monoclonal_antibody	T200_RCT	Cell_line.Tx10	Plate.99	LBH	0.5	-0.0395492462970327	pearson	1	Ttest_pvalue	Coefficient_of_eigenassay	SVD_pCMs_dplus3CT	NoPrepr	SVD	10293	T200_RCT-Tx10	N	Kept components	RCT
Drug	Monoclonal_antibody	T200_RCT	Cell_line.Tx10	Plate.99	LBHD1	0.5	-0.0531374284026639	pearson	1	Ttest_pvalue	Coefficient_of_eigenassay	SVD_pCMs_dplus3CT	NoPrepr	SVD	8923	T200_RCT-Tx10	N	Kept components	RCT
Drug	Monoclonal_antibody	T200_RCT	Cell_line.Tx10	Plate.99	LBR	0.5	0.00492098693468566	pearson	1	Ttest_pvalue	Coefficient_of_eigenassay	SVD_pCMs_dplus3CT	NoPrepr	SVD	14505	T200_RCT-Tx10	N	Kept components	RCT
Drug	Monoclonal_antibody	T200_RCT	Cell_line.Tx10	Plate.99	LBX2	0.5	-0.249997695539151	pearson	1	Ttest_pvalue	Coefficient_of_eigenassay	SVD_pCMs_dplus3CT	NoPrepr	SVD	701	T200_RCT-Tx10	N	Kept components	RCT
Drug	Monoclonal_antibody	T200_RCT	Cell_line.Tx10	Plate.99	LCA5	0.5	-0.0595671359838194	pearson	1	Ttest_pvalue	Coefficient_of_eigenassay	SVD_pCMs_dplus3CT	NoPrepr	SVD	8306	T200_RCT-Tx10	N	Kept components	RCT
Drug	Monoclonal_antibody	T200_RCT	Cell_line.Tx10	Plate.99	LCA5L	0.5	-0.0691746919458949	pearson	1	Ttest_pvalue	Coefficient_of_eigenassay	SVD_pCMs_dplus3CT	NoPrepr	SVD	7408	T200_RCT-Tx10	N	Kept components	RCT
Drug	Monoclonal_antibody	T200_RCT	Cell_line.Tx10	Plate.99	LCAT	0.5	-0.0380263856950471	pearson	1	Ttest_pvalue	Coefficient_of_eigenassay	SVD_pCMs_dplus3CT	NoPrepr	SVD	10465	T200_RCT-Tx10	N	Kept components	RCT
Drug	Monoclonal_antibody	T200_RCT	Cell_line.Tx10	Plate.99	LCLAT1	0.5	-0.0918147572733588	pearson	1	Ttest_pvalue	Coefficient_of_eigenassay	SVD_pCMs_dplus3CT	NoPrepr	SVD	5537	T200_RCT-Tx10	N	Kept components	RCT
Drug	Monoclonal_antibody	T200_RCT	Cell_line.Tx10	Plate.99	LCMT1	0.5	-0.156473739592734	pearson	1	Ttest_pvalue	Coefficient_of_eigenassay	SVD_pCMs_dplus3CT	NoPrepr	SVD	2314	T200_RCT-Tx10	N	Kept components	RCT
Drug	Monoclonal_antibody	T200_RCT	Cell_line.Tx10	Plate.99	LCMT2	0.5	-0.015449276373489	pearson	1	Ttest_pvalue	Coefficient_of_eigenassay	SVD_pCMs_dplus3CT	NoPrepr	SVD	13072	T200_RCT-Tx10	N	Kept components	RCT
Drug	Monoclonal_antibody	T200_RCT	Cell_line.Tx10	Plate.99	LCN10	0.5	-0.0149109861005686	pearson	1	Ttest_pvalue	Coefficient_of_eigenassay	SVD_pCMs_dplus3CT	NoPrepr	SVD	13138	T200_RCT-Tx10	N	Kept components	RCT
Drug	Monoclonal_antibody	T200_RCT	Cell_line.Tx10	Plate.99	LCN12	0.5	-0.066660576306263	pearson	1	Ttest_pvalue	Coefficient_of_eigenassay	SVD_pCMs_dplus3CT	NoPrepr	SVD	7630	T200_RCT-Tx10	N	Kept components	RCT
Drug	Monoclonal_antibody	T200_RCT	Cell_line.Tx10	Plate.99	LCN9	0.5	-0.0187131456679921	pearson	1	Ttest_pvalue	Coefficient_of_eigenassay	SVD_pCMs_dplus3CT	NoPrepr	SVD	12641	T200_RCT-Tx10	N	Kept components	RCT
Drug	Monoclonal_antibody	T200_RCT	Cell_line.Tx10	Plate.99	LCNL1	0.5	-0.0012751398496294	pearson	1	Ttest_pvalue	Coefficient_of_eigenassay	SVD_pCMs_dplus3CT	NoPrepr	SVD	15082	T200_RCT-Tx10	N	Kept components	RCT
Drug	Monoclonal_antibody	T200_RCT	Cell_line.Tx10	Plate.99	LCOR	0.5	0.184209592500364	pearson	1	Ttest_pvalue	Coefficient_of_eigenassay	SVD_pCMs_dplus3CT	NoPrepr	SVD	1593	T200_RCT-Tx10	N	Kept components	RCT
Drug	Monoclonal_antibody	T200_RCT	Cell_line.Tx10	Plate.99	LCORL	0.5	0.0739356517453916	pearson	1	Ttest_pvalue	Coefficient_of_eigenassay	SVD_pCMs_dplus3CT	NoPrepr	SVD	6965	T200_RCT-Tx10	N	Kept components	RCT
Drug	Monoclonal_antibody	T200_RCT	Cell_line.Tx10	Plate.99	LCTL	0.5	0.00363165230684329	pearson	1	Ttest_pvalue	Coefficient_of_eigenassay	SVD_pCMs_dplus3CT	NoPrepr	SVD	14714	T200_RCT-Tx10	N	Kept components	RCT
Drug	Monoclonal_antibody	T200_RCT	Cell_line.Tx10	Plate.99	LDAH	0.5	0.0656115360989348	pearson	1	Ttest_pvalue	Coefficient_of_eigenassay	SVD_pCMs_dplus3CT	NoPrepr	SVD	7732	T200_RCT-Tx10	N	Kept components	RCT
Drug	Monoclonal_antibody	T200_RCT	Cell_line.Tx10	Plate.99	LDB1	0.5	0.0931208262065997	pearson	1	Ttest_pvalue	Coefficient_of_eigenassay	SVD_pCMs_dplus3CT	NoPrepr	SVD	5443	T200_RCT-Tx10	N	Kept components	RCT
Drug	Monoclonal_antibody	T200_RCT	Cell_line.Tx10	Plate.99	LDB2	0.5	-0.150414846218578	pearson	1	Ttest_pvalue	Coefficient_of_eigenassay	SVD_pCMs_dplus3CT	NoPrepr	SVD	2499	T200_RCT-Tx10	N	Kept components	RCT
Drug	Monoclonal_antibody	T200_RCT	Cell_line.Tx10	Plate.99	LDB3	0.5	-0.0412587965632031	pearson	1	Ttest_pvalue	Coefficient_of_eigenassay	SVD_pCMs_dplus3CT	NoPrepr	SVD	10126	T200_RCT-Tx10	N	Kept components	RCT
Drug	Monoclonal_antibody	T200_RCT	Cell_line.Tx10	Plate.99	LDHA	0.5	-0.322301259856828	pearson	1	Ttest_pvalue	Coefficient_of_eigenassay	SVD_pCMs_dplus3CT	NoPrepr	SVD	306	T200_RCT-Tx10	N	Kept components	RCT
Drug	Monoclonal_antibody	T200_RCT	Cell_line.Tx10	Plate.99	LDHAL6A	0.5	0.0311717421002019	pearson	1	Ttest_pvalue	Coefficient_of_eigenassay	SVD_pCMs_dplus3CT	NoPrepr	SVD	11202	T200_RCT-Tx10	N	Kept components	RCT
Drug	Monoclonal_antibody	T200_RCT	Cell_line.Tx10	Plate.99	LDHB	0.5	-0.0133633952202105	pearson	1	Ttest_pvalue	Coefficient_of_eigenassay	SVD_pCMs_dplus3CT	NoPrepr	SVD	13331	T200_RCT-Tx10	N	Kept components	RCT
Drug	Monoclonal_antibody	T200_RCT	Cell_line.Tx10	Plate.99	LDHC	0.5	-0.00332722008646661	pearson	1	Ttest_pvalue	Coefficient_of_eigenassay	SVD_pCMs_dplus3CT	NoPrepr	SVD	14779	T200_RCT-Tx10	N	Kept components	RCT
Drug	Monoclonal_antibody	T200_RCT	Cell_line.Tx10	Plate.99	LDHD	0.5	0.0371621857355278	pearson	1	Ttest_pvalue	Coefficient_of_eigenassay	SVD_pCMs_dplus3CT	NoPrepr	SVD	10546	T200_RCT-Tx10	N	Kept components	RCT
Drug	Monoclonal_antibody	T200_RCT	Cell_line.Tx10	Plate.99	LDLR	0.5	-0.0668866882822157	pearson	1	Ttest_pvalue	Coefficient_of_eigenassay	SVD_pCMs_dplus3CT	NoPrepr	SVD	7613	T200_RCT-Tx10	N	Kept components	RCT
Drug	Monoclonal_antibody	T200_RCT	Cell_line.Tx10	Plate.99	LDLRAD2	0.5	-0.0617172310281916	pearson	1	Ttest_pvalue	Coefficient_of_eigenassay	SVD_pCMs_dplus3CT	NoPrepr	SVD	8092	T200_RCT-Tx10	N	Kept components	RCT
Drug	Monoclonal_antibody	T200_RCT	Cell_line.Tx10	Plate.99	LDLRAD3	0.5	-0.0754265582409964	pearson	1	Ttest_pvalue	Coefficient_of_eigenassay	SVD_pCMs_dplus3CT	NoPrepr	SVD	6840	T200_RCT-Tx10	N	Kept components	RCT
Drug	Monoclonal_antibody	T200_RCT	Cell_line.Tx10	Plate.99	LDLRAD4	0.5	-0.229821837593135	pearson	1	Ttest_pvalue	Coefficient_of_eigenassay	SVD_pCMs_dplus3CT	NoPrepr	SVD	892	T200_RCT-Tx10	N	Kept components	RCT
Drug	Monoclonal_antibody	T200_RCT	Cell_line.Tx10	Plate.99	LDLRAP1	0.5	-0.042599488115829	pearson	1	Ttest_pvalue	Coefficient_of_eigenassay	SVD_pCMs_dplus3CT	NoPrepr	SVD	9968	T200_RCT-Tx10	N	Kept components	RCT
Drug	Monoclonal_antibody	T200_RCT	Cell_line.Tx10	Plate.99	LDOC1	0.5	0.0495492321491578	pearson	1	Ttest_pvalue	Coefficient_of_eigenassay	SVD_pCMs_dplus3CT	NoPrepr	SVD	9268	T200_RCT-Tx10	N	Kept components	RCT
Drug	Monoclonal_antibody	T200_RCT	Cell_line.Tx10	Plate.99	LEAP2	0.5	0.0950568600555554	pearson	1	Ttest_pvalue	Coefficient_of_eigenassay	SVD_pCMs_dplus3CT	NoPrepr	SVD	5317	T200_RCT-Tx10	N	Kept components	RCT
Drug	Monoclonal_antibody	T200_RCT	Cell_line.Tx10	Plate.99	LEF1	0.5	-0.146097352398962	pearson	1	Ttest_pvalue	Coefficient_of_eigenassay	SVD_pCMs_dplus3CT	NoPrepr	SVD	2658	T200_RCT-Tx10	N	Kept components	RCT
Drug	Monoclonal_antibody	T200_RCT	Cell_line.Tx10	Plate.99	LEFTY1	0.5	-0.0106278754508464	pearson	1	Ttest_pvalue	Coefficient_of_eigenassay	SVD_pCMs_dplus3CT	NoPrepr	SVD	13719	T200_RCT-Tx10	N	Kept components	RCT
Drug	Monoclonal_antibody	T200_RCT	Cell_line.Tx10	Plate.99	LEFTY2	0.5	0.179719231261819	pearson	1	Ttest_pvalue	Coefficient_of_eigenassay	SVD_pCMs_dplus3CT	NoPrepr	SVD	1694	T200_RCT-Tx10	N	Kept components	RCT
Drug	Monoclonal_antibody	T200_RCT	Cell_line.Tx10	Plate.99	LEKR1	0.5	0.0555961927458678	pearson	1	Ttest_pvalue	Coefficient_of_eigenassay	SVD_pCMs_dplus3CT	NoPrepr	SVD	8702	T200_RCT-Tx10	N	Kept components	RCT
Drug	Monoclonal_antibody	T200_RCT	Cell_line.Tx10	Plate.99	LEMD1	0.5	-0.00357817563304355	pearson	1	Ttest_pvalue	Coefficient_of_eigenassay	SVD_pCMs_dplus3CT	NoPrepr	SVD	14731	T200_RCT-Tx10	N	Kept components	RCT
Drug	Monoclonal_antibody	T200_RCT	Cell_line.Tx10	Plate.99	LEMD2	0.5	-0.045278480096648	pearson	1	Ttest_pvalue	Coefficient_of_eigenassay	SVD_pCMs_dplus3CT	NoPrepr	SVD	9676	T200_RCT-Tx10	N	Kept components	RCT
Drug	Monoclonal_antibody	T200_RCT	Cell_line.Tx10	Plate.99	LEMD3	0.5	0.142612466936117	pearson	1	Ttest_pvalue	Coefficient_of_eigenassay	SVD_pCMs_dplus3CT	NoPrepr	SVD	2796	T200_RCT-Tx10	N	Kept components	RCT
Drug	Monoclonal_antibody	T200_RCT	Cell_line.Tx10	Plate.99	LENEP	0.5	-1.89576826101259e-05	pearson	1	Ttest_pvalue	Coefficient_of_eigenassay	SVD_pCMs_dplus3CT	NoPrepr	SVD	15315	T200_RCT-Tx10	N	Kept components	RCT
Drug	Monoclonal_antibody	T200_RCT	Cell_line.Tx10	Plate.99	LENG8	0.5	0.00636315383282434	pearson	1	Ttest_pvalue	Coefficient_of_eigenassay	SVD_pCMs_dplus3CT	NoPrepr	SVD	14280	T200_RCT-Tx10	N	Kept components	RCT
Drug	Monoclonal_antibody	T200_RCT	Cell_line.Tx10	Plate.99	LEO1	0.5	0.0949519721106351	pearson	1	Ttest_pvalue	Coefficient_of_eigenassay	SVD_pCMs_dplus3CT	NoPrepr	SVD	5326	T200_RCT-Tx10	N	Kept components	RCT
Drug	Monoclonal_antibody	T200_RCT	Cell_line.Tx10	Plate.99	LEPR	0.5	0.194036724256613	pearson	1	Ttest_pvalue	Coefficient_of_eigenassay	SVD_pCMs_dplus3CT	NoPrepr	SVD	1424	T200_RCT-Tx10	N	Kept components	RCT
Drug	Monoclonal_antibody	T200_RCT	Cell_line.Tx10	Plate.99	LEPROT	0.5	-0.0151025292983995	pearson	1	Ttest_pvalue	Coefficient_of_eigenassay	SVD_pCMs_dplus3CT	NoPrepr	SVD	13113	T200_RCT-Tx10	N	Kept components	RCT
Drug	Monoclonal_antibody	T200_RCT	Cell_line.Tx10	Plate.99	LEPROTL1	0.5	-0.00482892810209512	pearson	1	Ttest_pvalue	Coefficient_of_eigenassay	SVD_pCMs_dplus3CT	NoPrepr	SVD	14519	T200_RCT-Tx10	N	Kept components	RCT
Drug	Monoclonal_antibody	T200_RCT	Cell_line.Tx10	Plate.99	LETM1	0.5	-0.0170525929862613	pearson	1	Ttest_pvalue	Coefficient_of_eigenassay	SVD_pCMs_dplus3CT	NoPrepr	SVD	12847	T200_RCT-Tx10	N	Kept components	RCT
Drug	Monoclonal_antibody	T200_RCT	Cell_line.Tx10	Plate.99	LETM2	0.5	0.0226968172444689	pearson	1	Ttest_pvalue	Coefficient_of_eigenassay	SVD_pCMs_dplus3CT	NoPrepr	SVD	12149	T200_RCT-Tx10	N	Kept components	RCT
Drug	Monoclonal_antibody	T200_RCT	Cell_line.Tx10	Plate.99	LETMD1	0.5	-0.123896091883611	pearson	1	Ttest_pvalue	Coefficient_of_eigenassay	SVD_pCMs_dplus3CT	NoPrepr	SVD	3627	T200_RCT-Tx10	N	Kept components	RCT
Drug	Monoclonal_antibody	T200_RCT	Cell_line.Tx10	Plate.99	LFNG	0.5	-0.175835636862373	pearson	1	Ttest_pvalue	Coefficient_of_eigenassay	SVD_pCMs_dplus3CT	NoPrepr	SVD	1779	T200_RCT-Tx10	N	Kept components	RCT
Drug	Monoclonal_antibody	T200_RCT	Cell_line.Tx10	Plate.99	LGALS1	0.5	-0.289164387360021	pearson	1	Ttest_pvalue	Coefficient_of_eigenassay	SVD_pCMs_dplus3CT	NoPrepr	SVD	453	T200_RCT-Tx10	N	Kept components	RCT
Drug	Monoclonal_antibody	T200_RCT	Cell_line.Tx10	Plate.99	LGALS2	0.5	0.159429356714083	pearson	1	Ttest_pvalue	Coefficient_of_eigenassay	SVD_pCMs_dplus3CT	NoPrepr	SVD	2209	T200_RCT-Tx10	N	Kept components	RCT
Drug	Monoclonal_antibody	T200_RCT	Cell_line.Tx10	Plate.99	LGALS3	0.5	0.339172796717306	pearson	1	Ttest_pvalue	Coefficient_of_eigenassay	SVD_pCMs_dplus3CT	NoPrepr	SVD	261	T200_RCT-Tx10	N	Kept components	RCT
Drug	Monoclonal_antibody	T200_RCT	Cell_line.Tx10	Plate.99	LGALS3BP	0.5	0.240728917235967	pearson	1	Ttest_pvalue	Coefficient_of_eigenassay	SVD_pCMs_dplus3CT	NoPrepr	SVD	789	T200_RCT-Tx10	N	Kept components	RCT
Drug	Monoclonal_antibody	T200_RCT	Cell_line.Tx10	Plate.99	LGALS8	0.5	0.0822865715668726	pearson	1	Ttest_pvalue	Coefficient_of_eigenassay	SVD_pCMs_dplus3CT	NoPrepr	SVD	6301	T200_RCT-Tx10	N	Kept components	RCT
Drug	Monoclonal_antibody	T200_RCT	Cell_line.Tx10	Plate.99	LGALS9	0.5	-0.0220951416866178	pearson	1	Ttest_pvalue	Coefficient_of_eigenassay	SVD_pCMs_dplus3CT	NoPrepr	SVD	12227	T200_RCT-Tx10	N	Kept components	RCT
Drug	Monoclonal_antibody	T200_RCT	Cell_line.Tx10	Plate.99	LGALSL	0.5	-0.143685712411301	pearson	1	Ttest_pvalue	Coefficient_of_eigenassay	SVD_pCMs_dplus3CT	NoPrepr	SVD	2762	T200_RCT-Tx10	N	Kept components	RCT
Drug	Monoclonal_antibody	T200_RCT	Cell_line.Tx10	Plate.99	LGI1	0.5	-0.165708002033931	pearson	1	Ttest_pvalue	Coefficient_of_eigenassay	SVD_pCMs_dplus3CT	NoPrepr	SVD	2043	T200_RCT-Tx10	N	Kept components	RCT
Drug	Monoclonal_antibody	T200_RCT	Cell_line.Tx10	Plate.99	LGI2	0.5	-0.0790605238846315	pearson	1	Ttest_pvalue	Coefficient_of_eigenassay	SVD_pCMs_dplus3CT	NoPrepr	SVD	6540	T200_RCT-Tx10	N	Kept components	RCT
Drug	Monoclonal_antibody	T200_RCT	Cell_line.Tx10	Plate.99	LGI3	0.5	0.0623122396729399	pearson	1	Ttest_pvalue	Coefficient_of_eigenassay	SVD_pCMs_dplus3CT	NoPrepr	SVD	8035	T200_RCT-Tx10	N	Kept components	RCT
Drug	Monoclonal_antibody	T200_RCT	Cell_line.Tx10	Plate.99	LGI4	0.5	-0.0871139336989374	pearson	1	Ttest_pvalue	Coefficient_of_eigenassay	SVD_pCMs_dplus3CT	NoPrepr	SVD	5897	T200_RCT-Tx10	N	Kept components	RCT
Drug	Monoclonal_antibody	T200_RCT	Cell_line.Tx10	Plate.99	LGMN	0.5	0.0887132968109373	pearson	1	Ttest_pvalue	Coefficient_of_eigenassay	SVD_pCMs_dplus3CT	NoPrepr	SVD	5782	T200_RCT-Tx10	N	Kept components	RCT
Drug	Monoclonal_antibody	T200_RCT	Cell_line.Tx10	Plate.99	LGR4	0.5	0.0786213920391674	pearson	1	Ttest_pvalue	Coefficient_of_eigenassay	SVD_pCMs_dplus3CT	NoPrepr	SVD	6584	T200_RCT-Tx10	N	Kept components	RCT
Drug	Monoclonal_antibody	T200_RCT	Cell_line.Tx10	Plate.99	LGR5	0.5	-0.0473952765934913	pearson	1	Ttest_pvalue	Coefficient_of_eigenassay	SVD_pCMs_dplus3CT	NoPrepr	SVD	9474	T200_RCT-Tx10	N	Kept components	RCT
Drug	Monoclonal_antibody	T200_RCT	Cell_line.Tx10	Plate.99	LGR6	0.5	-0.0101852801642444	pearson	1	Ttest_pvalue	Coefficient_of_eigenassay	SVD_pCMs_dplus3CT	NoPrepr	SVD	13771	T200_RCT-Tx10	N	Kept components	RCT
Drug	Monoclonal_antibody	T200_RCT	Cell_line.Tx10	Plate.99	LGSN	0.5	0.0637863535343234	pearson	1	Ttest_pvalue	Coefficient_of_eigenassay	SVD_pCMs_dplus3CT	NoPrepr	SVD	7911	T200_RCT-Tx10	N	Kept components	RCT
Drug	Monoclonal_antibody	T200_RCT	Cell_line.Tx10	Plate.99	LHCGR	0.5	0.0698265145866124	pearson	1	Ttest_pvalue	Coefficient_of_eigenassay	SVD_pCMs_dplus3CT	NoPrepr	SVD	7351	T200_RCT-Tx10	N	Kept components	RCT
Drug	Monoclonal_antibody	T200_RCT	Cell_line.Tx10	Plate.99	LHFPL1	0.5	-0.00849726043815045	pearson	1	Ttest_pvalue	Coefficient_of_eigenassay	SVD_pCMs_dplus3CT	NoPrepr	SVD	13995	T200_RCT-Tx10	N	Kept components	RCT
Drug	Monoclonal_antibody	T200_RCT	Cell_line.Tx10	Plate.99	LHFPL2	0.5	-0.126040017993471	pearson	1	Ttest_pvalue	Coefficient_of_eigenassay	SVD_pCMs_dplus3CT	NoPrepr	SVD	3527	T200_RCT-Tx10	N	Kept components	RCT
Drug	Monoclonal_antibody	T200_RCT	Cell_line.Tx10	Plate.99	LHFPL3	0.5	0.000855514418534917	pearson	1	Ttest_pvalue	Coefficient_of_eigenassay	SVD_pCMs_dplus3CT	NoPrepr	SVD	15149	T200_RCT-Tx10	N	Kept components	RCT
Drug	Monoclonal_antibody	T200_RCT	Cell_line.Tx10	Plate.99	LHFPL4	0.5	-0.116811551703806	pearson	1	Ttest_pvalue	Coefficient_of_eigenassay	SVD_pCMs_dplus3CT	NoPrepr	SVD	4002	T200_RCT-Tx10	N	Kept components	RCT
Drug	Monoclonal_antibody	T200_RCT	Cell_line.Tx10	Plate.99	LHFPL6	0.5	-0.0259936264752409	pearson	1	Ttest_pvalue	Coefficient_of_eigenassay	SVD_pCMs_dplus3CT	NoPrepr	SVD	11772	T200_RCT-Tx10	N	Kept components	RCT
Drug	Monoclonal_antibody	T200_RCT	Cell_line.Tx10	Plate.99	LHPP	0.5	-0.051528365654834	pearson	1	Ttest_pvalue	Coefficient_of_eigenassay	SVD_pCMs_dplus3CT	NoPrepr	SVD	9086	T200_RCT-Tx10	N	Kept components	RCT
Drug	Monoclonal_antibody	T200_RCT	Cell_line.Tx10	Plate.99	LHX2	0.5	-0.0135431822750807	pearson	1	Ttest_pvalue	Coefficient_of_eigenassay	SVD_pCMs_dplus3CT	NoPrepr	SVD	13315	T200_RCT-Tx10	N	Kept components	RCT
Drug	Monoclonal_antibody	T200_RCT	Cell_line.Tx10	Plate.99	LHX4	0.5	-0.304923515576822	pearson	1	Ttest_pvalue	Coefficient_of_eigenassay	SVD_pCMs_dplus3CT	NoPrepr	SVD	372	T200_RCT-Tx10	N	Kept components	RCT
Drug	Monoclonal_antibody	T200_RCT	Cell_line.Tx10	Plate.99	LHX5	0.5	-0.00848645344105433	pearson	1	Ttest_pvalue	Coefficient_of_eigenassay	SVD_pCMs_dplus3CT	NoPrepr	SVD	13998	T200_RCT-Tx10	N	Kept components	RCT
Drug	Monoclonal_antibody	T200_RCT	Cell_line.Tx10	Plate.99	LHX6	0.5	-0.00189852977755051	pearson	1	Ttest_pvalue	Coefficient_of_eigenassay	SVD_pCMs_dplus3CT	NoPrepr	SVD	14988	T200_RCT-Tx10	N	Kept components	RCT
Drug	Monoclonal_antibody	T200_RCT	Cell_line.Tx10	Plate.99	LHX8	0.5	-0.00869197400153813	pearson	1	Ttest_pvalue	Coefficient_of_eigenassay	SVD_pCMs_dplus3CT	NoPrepr	SVD	13971	T200_RCT-Tx10	N	Kept components	RCT
Drug	Monoclonal_antibody	T200_RCT	Cell_line.Tx10	Plate.99	LHX9	0.5	-0.0460596453121857	pearson	1	Ttest_pvalue	Coefficient_of_eigenassay	SVD_pCMs_dplus3CT	NoPrepr	SVD	9607	T200_RCT-Tx10	N	Kept components	RCT
Drug	Monoclonal_antibody	T200_RCT	Cell_line.Tx10	Plate.99	LIAS	0.5	-0.0593450189470561	pearson	1	Ttest_pvalue	Coefficient_of_eigenassay	SVD_pCMs_dplus3CT	NoPrepr	SVD	8329	T200_RCT-Tx10	N	Kept components	RCT
Drug	Monoclonal_antibody	T200_RCT	Cell_line.Tx10	Plate.99	LIF	0.5	0.0447796240736255	pearson	1	Ttest_pvalue	Coefficient_of_eigenassay	SVD_pCMs_dplus3CT	NoPrepr	SVD	9725	T200_RCT-Tx10	N	Kept components	RCT
Drug	Monoclonal_antibody	T200_RCT	Cell_line.Tx10	Plate.99	LIFR	0.5	0.27957777722905	pearson	1	Ttest_pvalue	Coefficient_of_eigenassay	SVD_pCMs_dplus3CT	NoPrepr	SVD	498	T200_RCT-Tx10	N	Kept components	RCT
Drug	Monoclonal_antibody	T200_RCT	Cell_line.Tx10	Plate.99	LIG1	0.5	-0.0853374689257842	pearson	1	Ttest_pvalue	Coefficient_of_eigenassay	SVD_pCMs_dplus3CT	NoPrepr	SVD	6057	T200_RCT-Tx10	N	Kept components	RCT
Drug	Monoclonal_antibody	T200_RCT	Cell_line.Tx10	Plate.99	LIG3	0.5	0.0712730641308805	pearson	1	Ttest_pvalue	Coefficient_of_eigenassay	SVD_pCMs_dplus3CT	NoPrepr	SVD	7221	T200_RCT-Tx10	N	Kept components	RCT
Drug	Monoclonal_antibody	T200_RCT	Cell_line.Tx10	Plate.99	LIG4	0.5	0.17572216296912	pearson	1	Ttest_pvalue	Coefficient_of_eigenassay	SVD_pCMs_dplus3CT	NoPrepr	SVD	1783	T200_RCT-Tx10	N	Kept components	RCT
Drug	Monoclonal_antibody	T200_RCT	Cell_line.Tx10	Plate.99	LIMA1	0.5	-0.12532426943755	pearson	1	Ttest_pvalue	Coefficient_of_eigenassay	SVD_pCMs_dplus3CT	NoPrepr	SVD	3553	T200_RCT-Tx10	N	Kept components	RCT
Drug	Monoclonal_antibody	T200_RCT	Cell_line.Tx10	Plate.99	LIMCH1	0.5	0.132122149566588	pearson	1	Ttest_pvalue	Coefficient_of_eigenassay	SVD_pCMs_dplus3CT	NoPrepr	SVD	3245	T200_RCT-Tx10	N	Kept components	RCT
Drug	Monoclonal_antibody	T200_RCT	Cell_line.Tx10	Plate.99	LIMD1	0.5	0.086254750917996	pearson	1	Ttest_pvalue	Coefficient_of_eigenassay	SVD_pCMs_dplus3CT	NoPrepr	SVD	5965	T200_RCT-Tx10	N	Kept components	RCT
Drug	Monoclonal_antibody	T200_RCT	Cell_line.Tx10	Plate.99	LIMD2	0.5	-0.0127783867023732	pearson	1	Ttest_pvalue	Coefficient_of_eigenassay	SVD_pCMs_dplus3CT	NoPrepr	SVD	13420	T200_RCT-Tx10	N	Kept components	RCT
Drug	Monoclonal_antibody	T200_RCT	Cell_line.Tx10	Plate.99	LIME1	0.5	0.119468421616827	pearson	1	Ttest_pvalue	Coefficient_of_eigenassay	SVD_pCMs_dplus3CT	NoPrepr	SVD	3852	T200_RCT-Tx10	N	Kept components	RCT
Drug	Monoclonal_antibody	T200_RCT	Cell_line.Tx10	Plate.99	LIMK1	0.5	0.196594642024503	pearson	1	Ttest_pvalue	Coefficient_of_eigenassay	SVD_pCMs_dplus3CT	NoPrepr	SVD	1373	T200_RCT-Tx10	N	Kept components	RCT
Drug	Monoclonal_antibody	T200_RCT	Cell_line.Tx10	Plate.99	LIMK2	0.5	0.021908380324009	pearson	1	Ttest_pvalue	Coefficient_of_eigenassay	SVD_pCMs_dplus3CT	NoPrepr	SVD	12253	T200_RCT-Tx10	N	Kept components	RCT
Drug	Monoclonal_antibody	T200_RCT	Cell_line.Tx10	Plate.99	LIMS1	0.5	-0.0728002415267297	pearson	1	Ttest_pvalue	Coefficient_of_eigenassay	SVD_pCMs_dplus3CT	NoPrepr	SVD	7067	T200_RCT-Tx10	N	Kept components	RCT
Drug	Monoclonal_antibody	T200_RCT	Cell_line.Tx10	Plate.99	LIMS2	0.5	0.163915147801262	pearson	1	Ttest_pvalue	Coefficient_of_eigenassay	SVD_pCMs_dplus3CT	NoPrepr	SVD	2085	T200_RCT-Tx10	N	Kept components	RCT
Drug	Monoclonal_antibody	T200_RCT	Cell_line.Tx10	Plate.99	LIN28B	0.5	-0.0597941435074409	pearson	1	Ttest_pvalue	Coefficient_of_eigenassay	SVD_pCMs_dplus3CT	NoPrepr	SVD	8286	T200_RCT-Tx10	N	Kept components	RCT
Drug	Monoclonal_antibody	T200_RCT	Cell_line.Tx10	Plate.99	LIN37	0.5	-0.130406647307016	pearson	1	Ttest_pvalue	Coefficient_of_eigenassay	SVD_pCMs_dplus3CT	NoPrepr	SVD	3316	T200_RCT-Tx10	N	Kept components	RCT
Drug	Monoclonal_antibody	T200_RCT	Cell_line.Tx10	Plate.99	LIN52	0.5	-0.0167165520928486	pearson	1	Ttest_pvalue	Coefficient_of_eigenassay	SVD_pCMs_dplus3CT	NoPrepr	SVD	12909	T200_RCT-Tx10	N	Kept components	RCT
Drug	Monoclonal_antibody	T200_RCT	Cell_line.Tx10	Plate.99	LIN54	0.5	-0.0302393327261453	pearson	1	Ttest_pvalue	Coefficient_of_eigenassay	SVD_pCMs_dplus3CT	NoPrepr	SVD	11306	T200_RCT-Tx10	N	Kept components	RCT
Drug	Monoclonal_antibody	T200_RCT	Cell_line.Tx10	Plate.99	LIN7A	0.5	0.0704498275077488	pearson	1	Ttest_pvalue	Coefficient_of_eigenassay	SVD_pCMs_dplus3CT	NoPrepr	SVD	7287	T200_RCT-Tx10	N	Kept components	RCT
Drug	Monoclonal_antibody	T200_RCT	Cell_line.Tx10	Plate.99	LIN7B	0.5	0.208445930600938	pearson	1	Ttest_pvalue	Coefficient_of_eigenassay	SVD_pCMs_dplus3CT	NoPrepr	SVD	1170	T200_RCT-Tx10	N	Kept components	RCT
Drug	Monoclonal_antibody	T200_RCT	Cell_line.Tx10	Plate.99	LIN7C	0.5	0.130034822214743	pearson	1	Ttest_pvalue	Coefficient_of_eigenassay	SVD_pCMs_dplus3CT	NoPrepr	SVD	3340	T200_RCT-Tx10	N	Kept components	RCT
Drug	Monoclonal_antibody	T200_RCT	Cell_line.Tx10	Plate.99	LIN9	0.5	-0.0129781657462152	pearson	1	Ttest_pvalue	Coefficient_of_eigenassay	SVD_pCMs_dplus3CT	NoPrepr	SVD	13392	T200_RCT-Tx10	N	Kept components	RCT
Drug	Monoclonal_antibody	T200_RCT	Cell_line.Tx10	Plate.99	LINC00452	0.5	0.00117985710540541	pearson	1	Ttest_pvalue	Coefficient_of_eigenassay	SVD_pCMs_dplus3CT	NoPrepr	SVD	15093	T200_RCT-Tx10	N	Kept components	RCT
Drug	Monoclonal_antibody	T200_RCT	Cell_line.Tx10	Plate.99	LINGO1	0.5	-0.0311755664613625	pearson	1	Ttest_pvalue	Coefficient_of_eigenassay	SVD_pCMs_dplus3CT	NoPrepr	SVD	11200	T200_RCT-Tx10	N	Kept components	RCT
Drug	Monoclonal_antibody	T200_RCT	Cell_line.Tx10	Plate.99	LINGO2	0.5	0.0753844528426446	pearson	1	Ttest_pvalue	Coefficient_of_eigenassay	SVD_pCMs_dplus3CT	NoPrepr	SVD	6842	T200_RCT-Tx10	N	Kept components	RCT
Drug	Monoclonal_antibody	T200_RCT	Cell_line.Tx10	Plate.99	LINS1	0.5	-0.102884459093379	pearson	1	Ttest_pvalue	Coefficient_of_eigenassay	SVD_pCMs_dplus3CT	NoPrepr	SVD	4814	T200_RCT-Tx10	N	Kept components	RCT
Drug	Monoclonal_antibody	T200_RCT	Cell_line.Tx10	Plate.99	LIPA	0.5	-0.0318392703029001	pearson	1	Ttest_pvalue	Coefficient_of_eigenassay	SVD_pCMs_dplus3CT	NoPrepr	SVD	11130	T200_RCT-Tx10	N	Kept components	RCT
Drug	Monoclonal_antibody	T200_RCT	Cell_line.Tx10	Plate.99	LIPE	0.5	0.0734940196320584	pearson	1	Ttest_pvalue	Coefficient_of_eigenassay	SVD_pCMs_dplus3CT	NoPrepr	SVD	7007	T200_RCT-Tx10	N	Kept components	RCT
Drug	Monoclonal_antibody	T200_RCT	Cell_line.Tx10	Plate.99	LIPG	0.5	-0.0955772106895441	pearson	1	Ttest_pvalue	Coefficient_of_eigenassay	SVD_pCMs_dplus3CT	NoPrepr	SVD	5280	T200_RCT-Tx10	N	Kept components	RCT
Drug	Monoclonal_antibody	T200_RCT	Cell_line.Tx10	Plate.99	LIPH	0.5	-0.0331485345358949	pearson	1	Ttest_pvalue	Coefficient_of_eigenassay	SVD_pCMs_dplus3CT	NoPrepr	SVD	10984	T200_RCT-Tx10	N	Kept components	RCT
Drug	Monoclonal_antibody	T200_RCT	Cell_line.Tx10	Plate.99	LIPJ	0.5	0.000266774533029898	pearson	1	Ttest_pvalue	Coefficient_of_eigenassay	SVD_pCMs_dplus3CT	NoPrepr	SVD	15258	T200_RCT-Tx10	N	Kept components	RCT
Drug	Monoclonal_antibody	T200_RCT	Cell_line.Tx10	Plate.99	LIPT1	0.5	-0.0643688430651926	pearson	1	Ttest_pvalue	Coefficient_of_eigenassay	SVD_pCMs_dplus3CT	NoPrepr	SVD	7843	T200_RCT-Tx10	N	Kept components	RCT
Drug	Monoclonal_antibody	T200_RCT	Cell_line.Tx10	Plate.99	LIPT2	0.5	-0.116428170686462	pearson	1	Ttest_pvalue	Coefficient_of_eigenassay	SVD_pCMs_dplus3CT	NoPrepr	SVD	4019	T200_RCT-Tx10	N	Kept components	RCT
Drug	Monoclonal_antibody	T200_RCT	Cell_line.Tx10	Plate.99	LITAF	0.5	0.123536241735642	pearson	1	Ttest_pvalue	Coefficient_of_eigenassay	SVD_pCMs_dplus3CT	NoPrepr	SVD	3638	T200_RCT-Tx10	N	Kept components	RCT
Drug	Monoclonal_antibody	T200_RCT	Cell_line.Tx10	Plate.99	LIX1	0.5	-0.0839766790729984	pearson	1	Ttest_pvalue	Coefficient_of_eigenassay	SVD_pCMs_dplus3CT	NoPrepr	SVD	6171	T200_RCT-Tx10	N	Kept components	RCT
Drug	Monoclonal_antibody	T200_RCT	Cell_line.Tx10	Plate.99	LIX1L	0.5	0.0746837498659878	pearson	1	Ttest_pvalue	Coefficient_of_eigenassay	SVD_pCMs_dplus3CT	NoPrepr	SVD	6901	T200_RCT-Tx10	N	Kept components	RCT
Drug	Monoclonal_antibody	T200_RCT	Cell_line.Tx10	Plate.99	LKAAEAR1	0.5	-0.00925677814454465	pearson	1	Ttest_pvalue	Coefficient_of_eigenassay	SVD_pCMs_dplus3CT	NoPrepr	SVD	13888	T200_RCT-Tx10	N	Kept components	RCT
Drug	Monoclonal_antibody	T200_RCT	Cell_line.Tx10	Plate.99	LLGL1	0.5	0.0655041354238862	pearson	1	Ttest_pvalue	Coefficient_of_eigenassay	SVD_pCMs_dplus3CT	NoPrepr	SVD	7743	T200_RCT-Tx10	N	Kept components	RCT
Drug	Monoclonal_antibody	T200_RCT	Cell_line.Tx10	Plate.99	LLGL2	0.5	-0.118513564898019	pearson	1	Ttest_pvalue	Coefficient_of_eigenassay	SVD_pCMs_dplus3CT	NoPrepr	SVD	3895	T200_RCT-Tx10	N	Kept components	RCT
Drug	Monoclonal_antibody	T200_RCT	Cell_line.Tx10	Plate.99	LLPH	0.5	-0.0955502851363891	pearson	1	Ttest_pvalue	Coefficient_of_eigenassay	SVD_pCMs_dplus3CT	NoPrepr	SVD	5281	T200_RCT-Tx10	N	Kept components	RCT
Drug	Monoclonal_antibody	T200_RCT	Cell_line.Tx10	Plate.99	LMAN1	0.5	-0.0228486398344233	pearson	1	Ttest_pvalue	Coefficient_of_eigenassay	SVD_pCMs_dplus3CT	NoPrepr	SVD	12128	T200_RCT-Tx10	N	Kept components	RCT
Drug	Monoclonal_antibody	T200_RCT	Cell_line.Tx10	Plate.99	LMAN2	0.5	-0.000148944330739797	pearson	1	Ttest_pvalue	Coefficient_of_eigenassay	SVD_pCMs_dplus3CT	NoPrepr	SVD	15290	T200_RCT-Tx10	N	Kept components	RCT
Drug	Monoclonal_antibody	T200_RCT	Cell_line.Tx10	Plate.99	LMAN2L	0.5	0.0840846008411373	pearson	1	Ttest_pvalue	Coefficient_of_eigenassay	SVD_pCMs_dplus3CT	NoPrepr	SVD	6165	T200_RCT-Tx10	N	Kept components	RCT
Drug	Monoclonal_antibody	T200_RCT	Cell_line.Tx10	Plate.99	LMBR1	0.5	-0.0366833940498805	pearson	1	Ttest_pvalue	Coefficient_of_eigenassay	SVD_pCMs_dplus3CT	NoPrepr	SVD	10598	T200_RCT-Tx10	N	Kept components	RCT
Drug	Monoclonal_antibody	T200_RCT	Cell_line.Tx10	Plate.99	LMBR1L	0.5	-0.152941771233128	pearson	1	Ttest_pvalue	Coefficient_of_eigenassay	SVD_pCMs_dplus3CT	NoPrepr	SVD	2421	T200_RCT-Tx10	N	Kept components	RCT
Drug	Monoclonal_antibody	T200_RCT	Cell_line.Tx10	Plate.99	LMBRD1	0.5	-0.00494865018855735	pearson	1	Ttest_pvalue	Coefficient_of_eigenassay	SVD_pCMs_dplus3CT	NoPrepr	SVD	14504	T200_RCT-Tx10	N	Kept components	RCT
Drug	Monoclonal_antibody	T200_RCT	Cell_line.Tx10	Plate.99	LMBRD2	0.5	0.0730346476731963	pearson	1	Ttest_pvalue	Coefficient_of_eigenassay	SVD_pCMs_dplus3CT	NoPrepr	SVD	7044	T200_RCT-Tx10	N	Kept components	RCT
Drug	Monoclonal_antibody	T200_RCT	Cell_line.Tx10	Plate.99	LMCD1	0.5	-0.051980246083699	pearson	1	Ttest_pvalue	Coefficient_of_eigenassay	SVD_pCMs_dplus3CT	NoPrepr	SVD	9039	T200_RCT-Tx10	N	Kept components	RCT
Drug	Monoclonal_antibody	T200_RCT	Cell_line.Tx10	Plate.99	LMF1	0.5	-0.0108000751473448	pearson	1	Ttest_pvalue	Coefficient_of_eigenassay	SVD_pCMs_dplus3CT	NoPrepr	SVD	13698	T200_RCT-Tx10	N	Kept components	RCT
Drug	Monoclonal_antibody	T200_RCT	Cell_line.Tx10	Plate.99	LMF2	0.5	0.120625426498647	pearson	1	Ttest_pvalue	Coefficient_of_eigenassay	SVD_pCMs_dplus3CT	NoPrepr	SVD	3800	T200_RCT-Tx10	N	Kept components	RCT
Drug	Monoclonal_antibody	T200_RCT	Cell_line.Tx10	Plate.99	LMLN	0.5	-0.0100895062870858	pearson	1	Ttest_pvalue	Coefficient_of_eigenassay	SVD_pCMs_dplus3CT	NoPrepr	SVD	13784	T200_RCT-Tx10	N	Kept components	RCT
Drug	Monoclonal_antibody	T200_RCT	Cell_line.Tx10	Plate.99	LMNA	0.5	0.00970926421747165	pearson	1	Ttest_pvalue	Coefficient_of_eigenassay	SVD_pCMs_dplus3CT	NoPrepr	SVD	13829	T200_RCT-Tx10	N	Kept components	RCT
Drug	Monoclonal_antibody	T200_RCT	Cell_line.Tx10	Plate.99	LMNB1	0.5	-0.00992434477833558	pearson	1	Ttest_pvalue	Coefficient_of_eigenassay	SVD_pCMs_dplus3CT	NoPrepr	SVD	13799	T200_RCT-Tx10	N	Kept components	RCT
Drug	Monoclonal_antibody	T200_RCT	Cell_line.Tx10	Plate.99	LMNB2	0.5	0.0152028712248933	pearson	1	Ttest_pvalue	Coefficient_of_eigenassay	SVD_pCMs_dplus3CT	NoPrepr	SVD	13100	T200_RCT-Tx10	N	Kept components	RCT
Drug	Monoclonal_antibody	T200_RCT	Cell_line.Tx10	Plate.99	LMNTD2	0.5	0.00659057681011146	pearson	1	Ttest_pvalue	Coefficient_of_eigenassay	SVD_pCMs_dplus3CT	NoPrepr	SVD	14253	T200_RCT-Tx10	N	Kept components	RCT
Drug	Monoclonal_antibody	T200_RCT	Cell_line.Tx10	Plate.99	LMO1	0.5	0.0158203293545815	pearson	1	Ttest_pvalue	Coefficient_of_eigenassay	SVD_pCMs_dplus3CT	NoPrepr	SVD	13028	T200_RCT-Tx10	N	Kept components	RCT
Drug	Monoclonal_antibody	T200_RCT	Cell_line.Tx10	Plate.99	LMO2	0.5	-0.268339066253575	pearson	1	Ttest_pvalue	Coefficient_of_eigenassay	SVD_pCMs_dplus3CT	NoPrepr	SVD	576	T200_RCT-Tx10	N	Kept components	RCT
Drug	Monoclonal_antibody	T200_RCT	Cell_line.Tx10	Plate.99	LMO3	0.5	-0.225594273802368	pearson	1	Ttest_pvalue	Coefficient_of_eigenassay	SVD_pCMs_dplus3CT	NoPrepr	SVD	944	T200_RCT-Tx10	N	Kept components	RCT
Drug	Monoclonal_antibody	T200_RCT	Cell_line.Tx10	Plate.99	LMO4	0.5	0.0971845505451981	pearson	1	Ttest_pvalue	Coefficient_of_eigenassay	SVD_pCMs_dplus3CT	NoPrepr	SVD	5171	T200_RCT-Tx10	N	Kept components	RCT
Drug	Monoclonal_antibody	T200_RCT	Cell_line.Tx10	Plate.99	LMO7	0.5	-0.0119508008436421	pearson	1	Ttest_pvalue	Coefficient_of_eigenassay	SVD_pCMs_dplus3CT	NoPrepr	SVD	13542	T200_RCT-Tx10	N	Kept components	RCT
Drug	Monoclonal_antibody	T200_RCT	Cell_line.Tx10	Plate.99	LMOD1	0.5	0.173680211354549	pearson	1	Ttest_pvalue	Coefficient_of_eigenassay	SVD_pCMs_dplus3CT	NoPrepr	SVD	1816	T200_RCT-Tx10	N	Kept components	RCT
Drug	Monoclonal_antibody	T200_RCT	Cell_line.Tx10	Plate.99	LMOD2	0.5	0.299109649044898	pearson	1	Ttest_pvalue	Coefficient_of_eigenassay	SVD_pCMs_dplus3CT	NoPrepr	SVD	401	T200_RCT-Tx10	N	Kept components	RCT
Drug	Monoclonal_antibody	T200_RCT	Cell_line.Tx10	Plate.99	LMOD3	0.5	0.147156646583301	pearson	1	Ttest_pvalue	Coefficient_of_eigenassay	SVD_pCMs_dplus3CT	NoPrepr	SVD	2615	T200_RCT-Tx10	N	Kept components	RCT
Drug	Monoclonal_antibody	T200_RCT	Cell_line.Tx10	Plate.99	LMTK2	0.5	-0.145949589362983	pearson	1	Ttest_pvalue	Coefficient_of_eigenassay	SVD_pCMs_dplus3CT	NoPrepr	SVD	2667	T200_RCT-Tx10	N	Kept components	RCT
Drug	Monoclonal_antibody	T200_RCT	Cell_line.Tx10	Plate.99	LMTK3	0.5	0.0675426354612268	pearson	1	Ttest_pvalue	Coefficient_of_eigenassay	SVD_pCMs_dplus3CT	NoPrepr	SVD	7554	T200_RCT-Tx10	N	Kept components	RCT
Drug	Monoclonal_antibody	T200_RCT	Cell_line.Tx10	Plate.99	LMX1A	0.5	0.0218409692469951	pearson	1	Ttest_pvalue	Coefficient_of_eigenassay	SVD_pCMs_dplus3CT	NoPrepr	SVD	12262	T200_RCT-Tx10	N	Kept components	RCT
Drug	Monoclonal_antibody	T200_RCT	Cell_line.Tx10	Plate.99	LMX1B	0.5	-0.120025491648334	pearson	1	Ttest_pvalue	Coefficient_of_eigenassay	SVD_pCMs_dplus3CT	NoPrepr	SVD	3828	T200_RCT-Tx10	N	Kept components	RCT
Drug	Monoclonal_antibody	T200_RCT	Cell_line.Tx10	Plate.99	LNP1	0.5	0.147543622283446	pearson	1	Ttest_pvalue	Coefficient_of_eigenassay	SVD_pCMs_dplus3CT	NoPrepr	SVD	2605	T200_RCT-Tx10	N	Kept components	RCT
Drug	Monoclonal_antibody	T200_RCT	Cell_line.Tx10	Plate.99	LNPEP	0.5	-0.0742445010223054	pearson	1	Ttest_pvalue	Coefficient_of_eigenassay	SVD_pCMs_dplus3CT	NoPrepr	SVD	6944	T200_RCT-Tx10	N	Kept components	RCT
Drug	Monoclonal_antibody	T200_RCT	Cell_line.Tx10	Plate.99	LNPK	0.5	-0.00627217456058703	pearson	1	Ttest_pvalue	Coefficient_of_eigenassay	SVD_pCMs_dplus3CT	NoPrepr	SVD	14295	T200_RCT-Tx10	N	Kept components	RCT
Drug	Monoclonal_antibody	T200_RCT	Cell_line.Tx10	Plate.99	LNX1	0.5	0.0170409361774359	pearson	1	Ttest_pvalue	Coefficient_of_eigenassay	SVD_pCMs_dplus3CT	NoPrepr	SVD	12850	T200_RCT-Tx10	N	Kept components	RCT
Drug	Monoclonal_antibody	T200_RCT	Cell_line.Tx10	Plate.99	LNX2	0.5	0.0502812945388445	pearson	1	Ttest_pvalue	Coefficient_of_eigenassay	SVD_pCMs_dplus3CT	NoPrepr	SVD	9183	T200_RCT-Tx10	N	Kept components	RCT
Drug	Monoclonal_antibody	T200_RCT	Cell_line.Tx10	Plate.99	LOC100126447	0.5	0.0244070708704364	pearson	1	Ttest_pvalue	Coefficient_of_eigenassay	SVD_pCMs_dplus3CT	NoPrepr	SVD	11963	T200_RCT-Tx10	N	Kept components	RCT
Drug	Monoclonal_antibody	T200_RCT	Cell_line.Tx10	Plate.99	LOC100128108	0.5	0.141388223028215	pearson	1	Ttest_pvalue	Coefficient_of_eigenassay	SVD_pCMs_dplus3CT	NoPrepr	SVD	2867	T200_RCT-Tx10	N	Kept components	RCT
Drug	Monoclonal_antibody	T200_RCT	Cell_line.Tx10	Plate.99	LOC100129940	0.5	0.104473813613644	pearson	1	Ttest_pvalue	Coefficient_of_eigenassay	SVD_pCMs_dplus3CT	NoPrepr	SVD	4713	T200_RCT-Tx10	N	Kept components	RCT
Drug	Monoclonal_antibody	T200_RCT	Cell_line.Tx10	Plate.99	LOC100130357	0.5	-0.0901253267505778	pearson	1	Ttest_pvalue	Coefficient_of_eigenassay	SVD_pCMs_dplus3CT	NoPrepr	SVD	5677	T200_RCT-Tx10	N	Kept components	RCT
Drug	Monoclonal_antibody	T200_RCT	Cell_line.Tx10	Plate.99	LOC100130370	0.5	-0.182512854146151	pearson	1	Ttest_pvalue	Coefficient_of_eigenassay	SVD_pCMs_dplus3CT	NoPrepr	SVD	1627	T200_RCT-Tx10	N	Kept components	RCT
Drug	Monoclonal_antibody	T200_RCT	Cell_line.Tx10	Plate.99	LOC100130880	0.5	-0.00176076173780207	pearson	1	Ttest_pvalue	Coefficient_of_eigenassay	SVD_pCMs_dplus3CT	NoPrepr	SVD	15009	T200_RCT-Tx10	N	Kept components	RCT
Drug	Monoclonal_antibody	T200_RCT	Cell_line.Tx10	Plate.99	LOC100132813	0.5	0.119569399223061	pearson	1	Ttest_pvalue	Coefficient_of_eigenassay	SVD_pCMs_dplus3CT	NoPrepr	SVD	3848	T200_RCT-Tx10	N	Kept components	RCT
Drug	Monoclonal_antibody	T200_RCT	Cell_line.Tx10	Plate.99	LOC100132874	0.5	0.184135857491473	pearson	1	Ttest_pvalue	Coefficient_of_eigenassay	SVD_pCMs_dplus3CT	NoPrepr	SVD	1597	T200_RCT-Tx10	N	Kept components	RCT
Drug	Monoclonal_antibody	T200_RCT	Cell_line.Tx10	Plate.99	LOC100287036	0.5	0.744757670480212	pearson	1	Ttest_pvalue	Coefficient_of_eigenassay	SVD_pCMs_dplus3CT	NoPrepr	SVD	19	T200_RCT-Tx10	N	Kept components	RCT
Drug	Monoclonal_antibody	T200_RCT	Cell_line.Tx10	Plate.99	LOC100287896	0.5	-0.0736601224121643	pearson	1	Ttest_pvalue	Coefficient_of_eigenassay	SVD_pCMs_dplus3CT	NoPrepr	SVD	6994	T200_RCT-Tx10	N	Kept components	RCT
Drug	Monoclonal_antibody	T200_RCT	Cell_line.Tx10	Plate.99	LOC100289561	0.5	0.0063201429790163	pearson	1	Ttest_pvalue	Coefficient_of_eigenassay	SVD_pCMs_dplus3CT	NoPrepr	SVD	14288	T200_RCT-Tx10	N	Kept components	RCT
Drug	Monoclonal_antibody	T200_RCT	Cell_line.Tx10	Plate.99	LOC100505502	0.5	0.167970932383504	pearson	1	Ttest_pvalue	Coefficient_of_eigenassay	SVD_pCMs_dplus3CT	NoPrepr	SVD	1972	T200_RCT-Tx10	N	Kept components	RCT
Drug	Monoclonal_antibody	T200_RCT	Cell_line.Tx10	Plate.99	LOC100505549	0.5	-0.186277794179975	pearson	1	Ttest_pvalue	Coefficient_of_eigenassay	SVD_pCMs_dplus3CT	NoPrepr	SVD	1554	T200_RCT-Tx10	N	Kept components	RCT
Drug	Monoclonal_antibody	T200_RCT	Cell_line.Tx10	Plate.99	LOC100505555	0.5	-0.0925154862619638	pearson	1	Ttest_pvalue	Coefficient_of_eigenassay	SVD_pCMs_dplus3CT	NoPrepr	SVD	5496	T200_RCT-Tx10	N	Kept components	RCT
Drug	Monoclonal_antibody	T200_RCT	Cell_line.Tx10	Plate.99	LOC100506248	0.5	0.025415566801412	pearson	1	Ttest_pvalue	Coefficient_of_eigenassay	SVD_pCMs_dplus3CT	NoPrepr	SVD	11842	T200_RCT-Tx10	N	Kept components	RCT
Drug	Monoclonal_antibody	T200_RCT	Cell_line.Tx10	Plate.99	LOC100506514	0.5	0.0467507823877746	pearson	1	Ttest_pvalue	Coefficient_of_eigenassay	SVD_pCMs_dplus3CT	NoPrepr	SVD	9548	T200_RCT-Tx10	N	Kept components	RCT
Drug	Monoclonal_antibody	T200_RCT	Cell_line.Tx10	Plate.99	LOC100506571	0.5	0.370045534470496	pearson	1	Ttest_pvalue	Coefficient_of_eigenassay	SVD_pCMs_dplus3CT	NoPrepr	SVD	203	T200_RCT-Tx10	N	Kept components	RCT
Drug	Monoclonal_antibody	T200_RCT	Cell_line.Tx10	Plate.99	LOC100507507	0.5	-0.0737315229339367	pearson	1	Ttest_pvalue	Coefficient_of_eigenassay	SVD_pCMs_dplus3CT	NoPrepr	SVD	6988	T200_RCT-Tx10	N	Kept components	RCT
Drug	Monoclonal_antibody	T200_RCT	Cell_line.Tx10	Plate.99	LOC100652901	0.5	0.0716941678383455	pearson	1	Ttest_pvalue	Coefficient_of_eigenassay	SVD_pCMs_dplus3CT	NoPrepr	SVD	7178	T200_RCT-Tx10	N	Kept components	RCT
Drug	Monoclonal_antibody	T200_RCT	Cell_line.Tx10	Plate.99	LOC100996274	0.5	0.0604597439478883	pearson	1	Ttest_pvalue	Coefficient_of_eigenassay	SVD_pCMs_dplus3CT	NoPrepr	SVD	8225	T200_RCT-Tx10	N	Kept components	RCT
Drug	Monoclonal_antibody	T200_RCT	Cell_line.Tx10	Plate.99	LOC100996574	0.5	0.0271545421712918	pearson	1	Ttest_pvalue	Coefficient_of_eigenassay	SVD_pCMs_dplus3CT	NoPrepr	SVD	11630	T200_RCT-Tx10	N	Kept components	RCT
Drug	Monoclonal_antibody	T200_RCT	Cell_line.Tx10	Plate.99	LOC100996643	0.5	0.300138268714777	pearson	1	Ttest_pvalue	Coefficient_of_eigenassay	SVD_pCMs_dplus3CT	NoPrepr	SVD	395	T200_RCT-Tx10	N	Kept components	RCT
Drug	Monoclonal_antibody	T200_RCT	Cell_line.Tx10	Plate.99	LOC100996693	0.5	0.00508136469103981	pearson	1	Ttest_pvalue	Coefficient_of_eigenassay	SVD_pCMs_dplus3CT	NoPrepr	SVD	14482	T200_RCT-Tx10	N	Kept components	RCT
Drug	Monoclonal_antibody	T200_RCT	Cell_line.Tx10	Plate.99	LOC100996709	0.5	0.011734081931741	pearson	1	Ttest_pvalue	Coefficient_of_eigenassay	SVD_pCMs_dplus3CT	NoPrepr	SVD	13571	T200_RCT-Tx10	N	Kept components	RCT
Drug	Monoclonal_antibody	T200_RCT	Cell_line.Tx10	Plate.99	LOC100996717	0.5	0.136045622133916	pearson	1	Ttest_pvalue	Coefficient_of_eigenassay	SVD_pCMs_dplus3CT	NoPrepr	SVD	3076	T200_RCT-Tx10	N	Kept components	RCT
Drug	Monoclonal_antibody	T200_RCT	Cell_line.Tx10	Plate.99	LOC100996724	0.5	0.184883612796176	pearson	1	Ttest_pvalue	Coefficient_of_eigenassay	SVD_pCMs_dplus3CT	NoPrepr	SVD	1579	T200_RCT-Tx10	N	Kept components	RCT
Drug	Monoclonal_antibody	T200_RCT	Cell_line.Tx10	Plate.99	LOC100996763	0.5	-0.122246566521768	pearson	1	Ttest_pvalue	Coefficient_of_eigenassay	SVD_pCMs_dplus3CT	NoPrepr	SVD	3702	T200_RCT-Tx10	N	Kept components	RCT
Drug	Monoclonal_antibody	T200_RCT	Cell_line.Tx10	Plate.99	LOC100996842	0.5	0.021116414186449	pearson	1	Ttest_pvalue	Coefficient_of_eigenassay	SVD_pCMs_dplus3CT	NoPrepr	SVD	12360	T200_RCT-Tx10	N	Kept components	RCT
Drug	Monoclonal_antibody	T200_RCT	Cell_line.Tx10	Plate.99	LOC101060022	0.5	0.0131152927823559	pearson	1	Ttest_pvalue	Coefficient_of_eigenassay	SVD_pCMs_dplus3CT	NoPrepr	SVD	13369	T200_RCT-Tx10	N	Kept components	RCT
Drug	Monoclonal_antibody	T200_RCT	Cell_line.Tx10	Plate.99	LOC101927245	0.5	0.010403346318905	pearson	1	Ttest_pvalue	Coefficient_of_eigenassay	SVD_pCMs_dplus3CT	NoPrepr	SVD	13740	T200_RCT-Tx10	N	Kept components	RCT
Drug	Monoclonal_antibody	T200_RCT	Cell_line.Tx10	Plate.99	LOC101927262	0.5	0.0011666777114084	pearson	1	Ttest_pvalue	Coefficient_of_eigenassay	SVD_pCMs_dplus3CT	NoPrepr	SVD	15096	T200_RCT-Tx10	N	Kept components	RCT
Drug	Monoclonal_antibody	T200_RCT	Cell_line.Tx10	Plate.99	LOC101927322	0.5	0.00441709086302101	pearson	1	Ttest_pvalue	Coefficient_of_eigenassay	SVD_pCMs_dplus3CT	NoPrepr	SVD	14597	T200_RCT-Tx10	N	Kept components	RCT
Drug	Monoclonal_antibody	T200_RCT	Cell_line.Tx10	Plate.99	LOC101927401	0.5	0.155273649496242	pearson	1	Ttest_pvalue	Coefficient_of_eigenassay	SVD_pCMs_dplus3CT	NoPrepr	SVD	2347	T200_RCT-Tx10	N	Kept components	RCT
Drug	Monoclonal_antibody	T200_RCT	Cell_line.Tx10	Plate.99	LOC101927506	0.5	-0.207728793628535	pearson	1	Ttest_pvalue	Coefficient_of_eigenassay	SVD_pCMs_dplus3CT	NoPrepr	SVD	1185	T200_RCT-Tx10	N	Kept components	RCT
Drug	Monoclonal_antibody	T200_RCT	Cell_line.Tx10	Plate.99	LOC101927509	0.5	0.148191428101491	pearson	1	Ttest_pvalue	Coefficient_of_eigenassay	SVD_pCMs_dplus3CT	NoPrepr	SVD	2575	T200_RCT-Tx10	N	Kept components	RCT
Drug	Monoclonal_antibody	T200_RCT	Cell_line.Tx10	Plate.99	LOC101927789	0.5	-0.0919556504626107	pearson	1	Ttest_pvalue	Coefficient_of_eigenassay	SVD_pCMs_dplus3CT	NoPrepr	SVD	5527	T200_RCT-Tx10	N	Kept components	RCT
Drug	Monoclonal_antibody	T200_RCT	Cell_line.Tx10	Plate.99	LOC101927824	0.5	0.114085709540328	pearson	1	Ttest_pvalue	Coefficient_of_eigenassay	SVD_pCMs_dplus3CT	NoPrepr	SVD	4151	T200_RCT-Tx10	N	Kept components	RCT
Drug	Monoclonal_antibody	T200_RCT	Cell_line.Tx10	Plate.99	LOC101928095	0.5	0.0320456273925892	pearson	1	Ttest_pvalue	Coefficient_of_eigenassay	SVD_pCMs_dplus3CT	NoPrepr	SVD	11104	T200_RCT-Tx10	N	Kept components	RCT
Drug	Monoclonal_antibody	T200_RCT	Cell_line.Tx10	Plate.99	LOC101928120	0.5	-0.0150355816662639	pearson	1	Ttest_pvalue	Coefficient_of_eigenassay	SVD_pCMs_dplus3CT	NoPrepr	SVD	13121	T200_RCT-Tx10	N	Kept components	RCT
Drug	Monoclonal_antibody	T200_RCT	Cell_line.Tx10	Plate.99	LOC101928212	0.5	-0.0363109398153637	pearson	1	Ttest_pvalue	Coefficient_of_eigenassay	SVD_pCMs_dplus3CT	NoPrepr	SVD	10643	T200_RCT-Tx10	N	Kept components	RCT
Drug	Monoclonal_antibody	T200_RCT	Cell_line.Tx10	Plate.99	LOC101928268	0.5	-0.179922476259403	pearson	1	Ttest_pvalue	Coefficient_of_eigenassay	SVD_pCMs_dplus3CT	NoPrepr	SVD	1690	T200_RCT-Tx10	N	Kept components	RCT
Drug	Monoclonal_antibody	T200_RCT	Cell_line.Tx10	Plate.99	LOC101928592	0.5	0.00413435848700153	pearson	1	Ttest_pvalue	Coefficient_of_eigenassay	SVD_pCMs_dplus3CT	NoPrepr	SVD	14633	T200_RCT-Tx10	N	Kept components	RCT
Drug	Monoclonal_antibody	T200_RCT	Cell_line.Tx10	Plate.99	LOC101928635	0.5	-0.022370714841201	pearson	1	Ttest_pvalue	Coefficient_of_eigenassay	SVD_pCMs_dplus3CT	NoPrepr	SVD	12194	T200_RCT-Tx10	N	Kept components	RCT
Drug	Monoclonal_antibody	T200_RCT	Cell_line.Tx10	Plate.99	LOC101928764	0.5	0.0413924589535182	pearson	1	Ttest_pvalue	Coefficient_of_eigenassay	SVD_pCMs_dplus3CT	NoPrepr	SVD	10102	T200_RCT-Tx10	N	Kept components	RCT
Drug	Monoclonal_antibody	T200_RCT	Cell_line.Tx10	Plate.99	LOC101928841	0.5	0.0337058619700957	pearson	1	Ttest_pvalue	Coefficient_of_eigenassay	SVD_pCMs_dplus3CT	NoPrepr	SVD	10907	T200_RCT-Tx10	N	Kept components	RCT
Drug	Monoclonal_antibody	T200_RCT	Cell_line.Tx10	Plate.99	LOC101929322	0.5	-0.000860526216754193	pearson	1	Ttest_pvalue	Coefficient_of_eigenassay	SVD_pCMs_dplus3CT	NoPrepr	SVD	15148	T200_RCT-Tx10	N	Kept components	RCT
Drug	Monoclonal_antibody	T200_RCT	Cell_line.Tx10	Plate.99	LOC101929479	0.5	0.125825236789935	pearson	1	Ttest_pvalue	Coefficient_of_eigenassay	SVD_pCMs_dplus3CT	NoPrepr	SVD	3533	T200_RCT-Tx10	N	Kept components	RCT
Drug	Monoclonal_antibody	T200_RCT	Cell_line.Tx10	Plate.99	LOC101929578	0.5	-0.0484009282281149	pearson	1	Ttest_pvalue	Coefficient_of_eigenassay	SVD_pCMs_dplus3CT	NoPrepr	SVD	9374	T200_RCT-Tx10	N	Kept components	RCT
Drug	Monoclonal_antibody	T200_RCT	Cell_line.Tx10	Plate.99	LOC101929796	0.5	0.0384577865757843	pearson	1	Ttest_pvalue	Coefficient_of_eigenassay	SVD_pCMs_dplus3CT	NoPrepr	SVD	10425	T200_RCT-Tx10	N	Kept components	RCT
Drug	Monoclonal_antibody	T200_RCT	Cell_line.Tx10	Plate.99	LOC101929895	0.5	-0.137337852724964	pearson	1	Ttest_pvalue	Coefficient_of_eigenassay	SVD_pCMs_dplus3CT	NoPrepr	SVD	3025	T200_RCT-Tx10	N	Kept components	RCT
Drug	Monoclonal_antibody	T200_RCT	Cell_line.Tx10	Plate.99	LOC101929937	0.5	-0.0409742177654604	pearson	1	Ttest_pvalue	Coefficient_of_eigenassay	SVD_pCMs_dplus3CT	NoPrepr	SVD	10157	T200_RCT-Tx10	N	Kept components	RCT
Drug	Monoclonal_antibody	T200_RCT	Cell_line.Tx10	Plate.99	LOC101929959	0.5	-0.048184447300676	pearson	1	Ttest_pvalue	Coefficient_of_eigenassay	SVD_pCMs_dplus3CT	NoPrepr	SVD	9394	T200_RCT-Tx10	N	Kept components	RCT
Drug	Monoclonal_antibody	T200_RCT	Cell_line.Tx10	Plate.99	LOC101929989	0.5	0.0347498902289774	pearson	1	Ttest_pvalue	Coefficient_of_eigenassay	SVD_pCMs_dplus3CT	NoPrepr	SVD	10819	T200_RCT-Tx10	N	Kept components	RCT
Drug	Monoclonal_antibody	T200_RCT	Cell_line.Tx10	Plate.99	LOC101930307	0.5	-0.0688157734213443	pearson	1	Ttest_pvalue	Coefficient_of_eigenassay	SVD_pCMs_dplus3CT	NoPrepr	SVD	7432	T200_RCT-Tx10	N	Kept components	RCT
Drug	Monoclonal_antibody	T200_RCT	Cell_line.Tx10	Plate.99	LOC102723722	0.5	0.000482871881563394	pearson	1	Ttest_pvalue	Coefficient_of_eigenassay	SVD_pCMs_dplus3CT	NoPrepr	SVD	15216	T200_RCT-Tx10	N	Kept components	RCT
Drug	Monoclonal_antibody	T200_RCT	Cell_line.Tx10	Plate.99	LOC102723750	0.5	0.0547953513351148	pearson	1	Ttest_pvalue	Coefficient_of_eigenassay	SVD_pCMs_dplus3CT	NoPrepr	SVD	8769	T200_RCT-Tx10	N	Kept components	RCT
Drug	Monoclonal_antibody	T200_RCT	Cell_line.Tx10	Plate.99	LOC102724159	0.5	-0.164337789172668	pearson	1	Ttest_pvalue	Coefficient_of_eigenassay	SVD_pCMs_dplus3CT	NoPrepr	SVD	2073	T200_RCT-Tx10	N	Kept components	RCT
Drug	Monoclonal_antibody	T200_RCT	Cell_line.Tx10	Plate.99	LOC102724200	0.5	0.128921093595654	pearson	1	Ttest_pvalue	Coefficient_of_eigenassay	SVD_pCMs_dplus3CT	NoPrepr	SVD	3394	T200_RCT-Tx10	N	Kept components	RCT
Drug	Monoclonal_antibody	T200_RCT	Cell_line.Tx10	Plate.99	LOC102724250	0.5	-0.113002337011956	pearson	1	Ttest_pvalue	Coefficient_of_eigenassay	SVD_pCMs_dplus3CT	NoPrepr	SVD	4220	T200_RCT-Tx10	N	Kept components	RCT
Drug	Monoclonal_antibody	T200_RCT	Cell_line.Tx10	Plate.99	LOC102724378	0.5	0.201419820119555	pearson	1	Ttest_pvalue	Coefficient_of_eigenassay	SVD_pCMs_dplus3CT	NoPrepr	SVD	1277	T200_RCT-Tx10	N	Kept components	RCT
Drug	Monoclonal_antibody	T200_RCT	Cell_line.Tx10	Plate.99	LOC102724474	0.5	0.052675270951826	pearson	1	Ttest_pvalue	Coefficient_of_eigenassay	SVD_pCMs_dplus3CT	NoPrepr	SVD	8965	T200_RCT-Tx10	N	Kept components	RCT
Drug	Monoclonal_antibody	T200_RCT	Cell_line.Tx10	Plate.99	LOC102724488	0.5	-0.0628985284882391	pearson	1	Ttest_pvalue	Coefficient_of_eigenassay	SVD_pCMs_dplus3CT	NoPrepr	SVD	7988	T200_RCT-Tx10	N	Kept components	RCT
Drug	Monoclonal_antibody	T200_RCT	Cell_line.Tx10	Plate.99	LOC102724682	0.5	0.175943637607972	pearson	1	Ttest_pvalue	Coefficient_of_eigenassay	SVD_pCMs_dplus3CT	NoPrepr	SVD	1772	T200_RCT-Tx10	N	Kept components	RCT
Drug	Monoclonal_antibody	T200_RCT	Cell_line.Tx10	Plate.99	LOC102724770	0.5	0.468202418043611	pearson	1	Ttest_pvalue	Coefficient_of_eigenassay	SVD_pCMs_dplus3CT	NoPrepr	SVD	87	T200_RCT-Tx10	N	Kept components	RCT
Drug	Monoclonal_antibody	T200_RCT	Cell_line.Tx10	Plate.99	LOC102724788	0.5	0.0265185389771921	pearson	1	Ttest_pvalue	Coefficient_of_eigenassay	SVD_pCMs_dplus3CT	NoPrepr	SVD	11715	T200_RCT-Tx10	N	Kept components	RCT
Drug	Monoclonal_antibody	T200_RCT	Cell_line.Tx10	Plate.99	LOC102724965	0.5	0.0279384911135089	pearson	1	Ttest_pvalue	Coefficient_of_eigenassay	SVD_pCMs_dplus3CT	NoPrepr	SVD	11563	T200_RCT-Tx10	N	Kept components	RCT
Drug	Monoclonal_antibody	T200_RCT	Cell_line.Tx10	Plate.99	LOC102724985	0.5	-0.0185697527734555	pearson	1	Ttest_pvalue	Coefficient_of_eigenassay	SVD_pCMs_dplus3CT	NoPrepr	SVD	12654	T200_RCT-Tx10	N	Kept components	RCT
Drug	Monoclonal_antibody	T200_RCT	Cell_line.Tx10	Plate.99	LOC102724993	0.5	-0.0929137621103714	pearson	1	Ttest_pvalue	Coefficient_of_eigenassay	SVD_pCMs_dplus3CT	NoPrepr	SVD	5462	T200_RCT-Tx10	N	Kept components	RCT
Drug	Monoclonal_antibody	T200_RCT	Cell_line.Tx10	Plate.99	LOC102725180	0.5	0.011978552118144	pearson	1	Ttest_pvalue	Coefficient_of_eigenassay	SVD_pCMs_dplus3CT	NoPrepr	SVD	13539	T200_RCT-Tx10	N	Kept components	RCT
Drug	Monoclonal_antibody	T200_RCT	Cell_line.Tx10	Plate.99	LOC105369155	0.5	0.0189120382398977	pearson	1	Ttest_pvalue	Coefficient_of_eigenassay	SVD_pCMs_dplus3CT	NoPrepr	SVD	12619	T200_RCT-Tx10	N	Kept components	RCT
Drug	Monoclonal_antibody	T200_RCT	Cell_line.Tx10	Plate.99	LOC105369205	0.5	-0.210650451981639	pearson	1	Ttest_pvalue	Coefficient_of_eigenassay	SVD_pCMs_dplus3CT	NoPrepr	SVD	1120	T200_RCT-Tx10	N	Kept components	RCT
Drug	Monoclonal_antibody	T200_RCT	Cell_line.Tx10	Plate.99	LOC105369535	0.5	-0.0106067924392001	pearson	1	Ttest_pvalue	Coefficient_of_eigenassay	SVD_pCMs_dplus3CT	NoPrepr	SVD	13721	T200_RCT-Tx10	N	Kept components	RCT
Drug	Monoclonal_antibody	T200_RCT	Cell_line.Tx10	Plate.99	LOC105369669	0.5	0.216321045691187	pearson	1	Ttest_pvalue	Coefficient_of_eigenassay	SVD_pCMs_dplus3CT	NoPrepr	SVD	1054	T200_RCT-Tx10	N	Kept components	RCT
Drug	Monoclonal_antibody	T200_RCT	Cell_line.Tx10	Plate.99	LOC105369728	0.5	0.00308207369469819	pearson	1	Ttest_pvalue	Coefficient_of_eigenassay	SVD_pCMs_dplus3CT	NoPrepr	SVD	14815	T200_RCT-Tx10	N	Kept components	RCT
Drug	Monoclonal_antibody	T200_RCT	Cell_line.Tx10	Plate.99	LOC105369869	0.5	0.129350823833239	pearson	1	Ttest_pvalue	Coefficient_of_eigenassay	SVD_pCMs_dplus3CT	NoPrepr	SVD	3373	T200_RCT-Tx10	N	Kept components	RCT
Drug	Monoclonal_antibody	T200_RCT	Cell_line.Tx10	Plate.99	LOC105370092	0.5	-0.022675767884271	pearson	1	Ttest_pvalue	Coefficient_of_eigenassay	SVD_pCMs_dplus3CT	NoPrepr	SVD	12155	T200_RCT-Tx10	N	Kept components	RCT
Drug	Monoclonal_antibody	T200_RCT	Cell_line.Tx10	Plate.99	LOC105370378	0.5	-0.00832414262591643	pearson	1	Ttest_pvalue	Coefficient_of_eigenassay	SVD_pCMs_dplus3CT	NoPrepr	SVD	14019	T200_RCT-Tx10	N	Kept components	RCT
Drug	Monoclonal_antibody	T200_RCT	Cell_line.Tx10	Plate.99	LOC105370579	0.5	-0.0868037074185929	pearson	1	Ttest_pvalue	Coefficient_of_eigenassay	SVD_pCMs_dplus3CT	NoPrepr	SVD	5918	T200_RCT-Tx10	N	Kept components	RCT
Drug	Monoclonal_antibody	T200_RCT	Cell_line.Tx10	Plate.99	LOC105370687	0.5	-0.0991352854921968	pearson	1	Ttest_pvalue	Coefficient_of_eigenassay	SVD_pCMs_dplus3CT	NoPrepr	SVD	5037	T200_RCT-Tx10	N	Kept components	RCT
Drug	Monoclonal_antibody	T200_RCT	Cell_line.Tx10	Plate.99	LOC105370691	0.5	-0.00217564425505384	pearson	1	Ttest_pvalue	Coefficient_of_eigenassay	SVD_pCMs_dplus3CT	NoPrepr	SVD	14942	T200_RCT-Tx10	N	Kept components	RCT
Drug	Monoclonal_antibody	T200_RCT	Cell_line.Tx10	Plate.99	LOC105370733	0.5	0.0213143807395755	pearson	1	Ttest_pvalue	Coefficient_of_eigenassay	SVD_pCMs_dplus3CT	NoPrepr	SVD	12328	T200_RCT-Tx10	N	Kept components	RCT
Drug	Monoclonal_antibody	T200_RCT	Cell_line.Tx10	Plate.99	LOC105371031	0.5	0.641974947279574	pearson	1	Ttest_pvalue	Coefficient_of_eigenassay	SVD_pCMs_dplus3CT	NoPrepr	SVD	30	T200_RCT-Tx10	N	Kept components	RCT
Drug	Monoclonal_antibody	T200_RCT	Cell_line.Tx10	Plate.99	LOC105371045	0.5	0.00903060285822482	pearson	1	Ttest_pvalue	Coefficient_of_eigenassay	SVD_pCMs_dplus3CT	NoPrepr	SVD	13928	T200_RCT-Tx10	N	Kept components	RCT
Drug	Monoclonal_antibody	T200_RCT	Cell_line.Tx10	Plate.99	LOC105371409	0.5	-0.0267331943211544	pearson	1	Ttest_pvalue	Coefficient_of_eigenassay	SVD_pCMs_dplus3CT	NoPrepr	SVD	11685	T200_RCT-Tx10	N	Kept components	RCT
Drug	Monoclonal_antibody	T200_RCT	Cell_line.Tx10	Plate.99	LOC105371419	0.5	0.0428673118257919	pearson	1	Ttest_pvalue	Coefficient_of_eigenassay	SVD_pCMs_dplus3CT	NoPrepr	SVD	9935	T200_RCT-Tx10	N	Kept components	RCT
Drug	Monoclonal_antibody	T200_RCT	Cell_line.Tx10	Plate.99	LOC105371910	0.5	0.142524401089838	pearson	1	Ttest_pvalue	Coefficient_of_eigenassay	SVD_pCMs_dplus3CT	NoPrepr	SVD	2802	T200_RCT-Tx10	N	Kept components	RCT
Drug	Monoclonal_antibody	T200_RCT	Cell_line.Tx10	Plate.99	LOC105371921	0.5	-0.0328388725442525	pearson	1	Ttest_pvalue	Coefficient_of_eigenassay	SVD_pCMs_dplus3CT	NoPrepr	SVD	11019	T200_RCT-Tx10	N	Kept components	RCT
Drug	Monoclonal_antibody	T200_RCT	Cell_line.Tx10	Plate.99	LOC105371932	0.5	-0.0497208362935653	pearson	1	Ttest_pvalue	Coefficient_of_eigenassay	SVD_pCMs_dplus3CT	NoPrepr	SVD	9240	T200_RCT-Tx10	N	Kept components	RCT
Drug	Monoclonal_antibody	T200_RCT	Cell_line.Tx10	Plate.99	LOC105372269	0.5	0.154870232351582	pearson	1	Ttest_pvalue	Coefficient_of_eigenassay	SVD_pCMs_dplus3CT	NoPrepr	SVD	2353	T200_RCT-Tx10	N	Kept components	RCT
Drug	Monoclonal_antibody	T200_RCT	Cell_line.Tx10	Plate.99	LOC105372315	0.5	0.0134628724810564	pearson	1	Ttest_pvalue	Coefficient_of_eigenassay	SVD_pCMs_dplus3CT	NoPrepr	SVD	13323	T200_RCT-Tx10	N	Kept components	RCT
Drug	Monoclonal_antibody	T200_RCT	Cell_line.Tx10	Plate.99	LOC105372798	0.5	-0.00867992175039487	pearson	1	Ttest_pvalue	Coefficient_of_eigenassay	SVD_pCMs_dplus3CT	NoPrepr	SVD	13975	T200_RCT-Tx10	N	Kept components	RCT
Drug	Monoclonal_antibody	T200_RCT	Cell_line.Tx10	Plate.99	LOC105372824	0.5	0.0167505255481766	pearson	1	Ttest_pvalue	Coefficient_of_eigenassay	SVD_pCMs_dplus3CT	NoPrepr	SVD	12904	T200_RCT-Tx10	N	Kept components	RCT
Drug	Monoclonal_antibody	T200_RCT	Cell_line.Tx10	Plate.99	LOC105372836	0.5	0.00715735536145513	pearson	1	Ttest_pvalue	Coefficient_of_eigenassay	SVD_pCMs_dplus3CT	NoPrepr	SVD	14175	T200_RCT-Tx10	N	Kept components	RCT
Drug	Monoclonal_antibody	T200_RCT	Cell_line.Tx10	Plate.99	LOC105373057	0.5	0.0565187809517382	pearson	1	Ttest_pvalue	Coefficient_of_eigenassay	SVD_pCMs_dplus3CT	NoPrepr	SVD	8605	T200_RCT-Tx10	N	Kept components	RCT
Drug	Monoclonal_antibody	T200_RCT	Cell_line.Tx10	Plate.99	LOC105373244	0.5	0.0461693408277344	pearson	1	Ttest_pvalue	Coefficient_of_eigenassay	SVD_pCMs_dplus3CT	NoPrepr	SVD	9600	T200_RCT-Tx10	N	Kept components	RCT
Drug	Monoclonal_antibody	T200_RCT	Cell_line.Tx10	Plate.99	LOC105373311	0.5	0.0576633649700135	pearson	1	Ttest_pvalue	Coefficient_of_eigenassay	SVD_pCMs_dplus3CT	NoPrepr	SVD	8497	T200_RCT-Tx10	N	Kept components	RCT
Drug	Monoclonal_antibody	T200_RCT	Cell_line.Tx10	Plate.99	LOC105373759	0.5	0.217506754218281	pearson	1	Ttest_pvalue	Coefficient_of_eigenassay	SVD_pCMs_dplus3CT	NoPrepr	SVD	1047	T200_RCT-Tx10	N	Kept components	RCT
Drug	Monoclonal_antibody	T200_RCT	Cell_line.Tx10	Plate.99	LOC105373926	0.5	0.0066080811366496	pearson	1	Ttest_pvalue	Coefficient_of_eigenassay	SVD_pCMs_dplus3CT	NoPrepr	SVD	14251	T200_RCT-Tx10	N	Kept components	RCT
Drug	Monoclonal_antibody	T200_RCT	Cell_line.Tx10	Plate.99	LOC105373944	0.5	0.0365914680769466	pearson	1	Ttest_pvalue	Coefficient_of_eigenassay	SVD_pCMs_dplus3CT	NoPrepr	SVD	10609	T200_RCT-Tx10	N	Kept components	RCT
Drug	Monoclonal_antibody	T200_RCT	Cell_line.Tx10	Plate.99	LOC105374013	0.5	0.0422527825403619	pearson	1	Ttest_pvalue	Coefficient_of_eigenassay	SVD_pCMs_dplus3CT	NoPrepr	SVD	10009	T200_RCT-Tx10	N	Kept components	RCT
Drug	Monoclonal_antibody	T200_RCT	Cell_line.Tx10	Plate.99	LOC105374089	0.5	0.0440125788083759	pearson	1	Ttest_pvalue	Coefficient_of_eigenassay	SVD_pCMs_dplus3CT	NoPrepr	SVD	9807	T200_RCT-Tx10	N	Kept components	RCT
Drug	Monoclonal_antibody	T200_RCT	Cell_line.Tx10	Plate.99	LOC105374312	0.5	-0.0154382309346269	pearson	1	Ttest_pvalue	Coefficient_of_eigenassay	SVD_pCMs_dplus3CT	NoPrepr	SVD	13074	T200_RCT-Tx10	N	Kept components	RCT
Drug	Monoclonal_antibody	T200_RCT	Cell_line.Tx10	Plate.99	LOC105374378	0.5	0.126442186212034	pearson	1	Ttest_pvalue	Coefficient_of_eigenassay	SVD_pCMs_dplus3CT	NoPrepr	SVD	3505	T200_RCT-Tx10	N	Kept components	RCT
Drug	Monoclonal_antibody	T200_RCT	Cell_line.Tx10	Plate.99	LOC105374811	0.5	0.0157516264420165	pearson	1	Ttest_pvalue	Coefficient_of_eigenassay	SVD_pCMs_dplus3CT	NoPrepr	SVD	13041	T200_RCT-Tx10	N	Kept components	RCT
Drug	Monoclonal_antibody	T200_RCT	Cell_line.Tx10	Plate.99	LOC105375131	0.5	0.0174705734345941	pearson	1	Ttest_pvalue	Coefficient_of_eigenassay	SVD_pCMs_dplus3CT	NoPrepr	SVD	12797	T200_RCT-Tx10	N	Kept components	RCT
Drug	Monoclonal_antibody	T200_RCT	Cell_line.Tx10	Plate.99	LOC105376204	0.5	0.105865772498632	pearson	1	Ttest_pvalue	Coefficient_of_eigenassay	SVD_pCMs_dplus3CT	NoPrepr	SVD	4635	T200_RCT-Tx10	N	Kept components	RCT
Drug	Monoclonal_antibody	T200_RCT	Cell_line.Tx10	Plate.99	LOC105376684	0.5	-0.0437201226260551	pearson	1	Ttest_pvalue	Coefficient_of_eigenassay	SVD_pCMs_dplus3CT	NoPrepr	SVD	9837	T200_RCT-Tx10	N	Kept components	RCT
Drug	Monoclonal_antibody	T200_RCT	Cell_line.Tx10	Plate.99	LOC105376722	0.5	-0.0317974522839869	pearson	1	Ttest_pvalue	Coefficient_of_eigenassay	SVD_pCMs_dplus3CT	NoPrepr	SVD	11136	T200_RCT-Tx10	N	Kept components	RCT
Drug	Monoclonal_antibody	T200_RCT	Cell_line.Tx10	Plate.99	LOC105376731	0.5	-0.00292916295681646	pearson	1	Ttest_pvalue	Coefficient_of_eigenassay	SVD_pCMs_dplus3CT	NoPrepr	SVD	14832	T200_RCT-Tx10	N	Kept components	RCT
Drug	Monoclonal_antibody	T200_RCT	Cell_line.Tx10	Plate.99	LOC105377021	0.5	0.000662703253683016	pearson	1	Ttest_pvalue	Coefficient_of_eigenassay	SVD_pCMs_dplus3CT	NoPrepr	SVD	15188	T200_RCT-Tx10	N	Kept components	RCT
Drug	Monoclonal_antibody	T200_RCT	Cell_line.Tx10	Plate.99	LOC105377310	0.5	0.018551053986177	pearson	1	Ttest_pvalue	Coefficient_of_eigenassay	SVD_pCMs_dplus3CT	NoPrepr	SVD	12660	T200_RCT-Tx10	N	Kept components	RCT
Drug	Monoclonal_antibody	T200_RCT	Cell_line.Tx10	Plate.99	LOC105377641	0.5	-0.00907571243383947	pearson	1	Ttest_pvalue	Coefficient_of_eigenassay	SVD_pCMs_dplus3CT	NoPrepr	SVD	13916	T200_RCT-Tx10	N	Kept components	RCT
Drug	Monoclonal_antibody	T200_RCT	Cell_line.Tx10	Plate.99	LOC105377650	0.5	0.305747984702047	pearson	1	Ttest_pvalue	Coefficient_of_eigenassay	SVD_pCMs_dplus3CT	NoPrepr	SVD	369	T200_RCT-Tx10	N	Kept components	RCT
Drug	Monoclonal_antibody	T200_RCT	Cell_line.Tx10	Plate.99	LOC105378193	0.5	0.134750967343099	pearson	1	Ttest_pvalue	Coefficient_of_eigenassay	SVD_pCMs_dplus3CT	NoPrepr	SVD	3128	T200_RCT-Tx10	N	Kept components	RCT
Drug	Monoclonal_antibody	T200_RCT	Cell_line.Tx10	Plate.99	LOC105378230	0.5	-0.217357445254374	pearson	1	Ttest_pvalue	Coefficient_of_eigenassay	SVD_pCMs_dplus3CT	NoPrepr	SVD	1048	T200_RCT-Tx10	N	Kept components	RCT
Drug	Monoclonal_antibody	T200_RCT	Cell_line.Tx10	Plate.99	LOC105378592	0.5	-0.054275205337568	pearson	1	Ttest_pvalue	Coefficient_of_eigenassay	SVD_pCMs_dplus3CT	NoPrepr	SVD	8816	T200_RCT-Tx10	N	Kept components	RCT
Drug	Monoclonal_antibody	T200_RCT	Cell_line.Tx10	Plate.99	LOC105378862	0.5	-0.0595506645283329	pearson	1	Ttest_pvalue	Coefficient_of_eigenassay	SVD_pCMs_dplus3CT	NoPrepr	SVD	8308	T200_RCT-Tx10	N	Kept components	RCT
Drug	Monoclonal_antibody	T200_RCT	Cell_line.Tx10	Plate.99	LOC105378949	0.5	0.0118056276298191	pearson	1	Ttest_pvalue	Coefficient_of_eigenassay	SVD_pCMs_dplus3CT	NoPrepr	SVD	13558	T200_RCT-Tx10	N	Kept components	RCT
Drug	Monoclonal_antibody	T200_RCT	Cell_line.Tx10	Plate.99	LOC105378950	0.5	0.0259643058687973	pearson	1	Ttest_pvalue	Coefficient_of_eigenassay	SVD_pCMs_dplus3CT	NoPrepr	SVD	11778	T200_RCT-Tx10	N	Kept components	RCT
Drug	Monoclonal_antibody	T200_RCT	Cell_line.Tx10	Plate.99	LOC105379045	0.5	0.245592044628517	pearson	1	Ttest_pvalue	Coefficient_of_eigenassay	SVD_pCMs_dplus3CT	NoPrepr	SVD	746	T200_RCT-Tx10	N	Kept components	RCT
Drug	Monoclonal_antibody	T200_RCT	Cell_line.Tx10	Plate.99	LOC105379177	0.5	-0.303086109658734	pearson	1	Ttest_pvalue	Coefficient_of_eigenassay	SVD_pCMs_dplus3CT	NoPrepr	SVD	383	T200_RCT-Tx10	N	Kept components	RCT
Drug	Monoclonal_antibody	T200_RCT	Cell_line.Tx10	Plate.99	LOC105379282	0.5	0.000924808078817459	pearson	1	Ttest_pvalue	Coefficient_of_eigenassay	SVD_pCMs_dplus3CT	NoPrepr	SVD	15139	T200_RCT-Tx10	N	Kept components	RCT
Drug	Monoclonal_antibody	T200_RCT	Cell_line.Tx10	Plate.99	LOC105379547	0.5	-0.0657916501286727	pearson	1	Ttest_pvalue	Coefficient_of_eigenassay	SVD_pCMs_dplus3CT	NoPrepr	SVD	7719	T200_RCT-Tx10	N	Kept components	RCT
Drug	Monoclonal_antibody	T200_RCT	Cell_line.Tx10	Plate.99	LOC105379752	0.5	0.40965414779441	pearson	1	Ttest_pvalue	Coefficient_of_eigenassay	SVD_pCMs_dplus3CT	NoPrepr	SVD	136	T200_RCT-Tx10	N	Kept components	RCT
Drug	Monoclonal_antibody	T200_RCT	Cell_line.Tx10	Plate.99	LOC107983947	0.5	-0.0136970534287502	pearson	1	Ttest_pvalue	Coefficient_of_eigenassay	SVD_pCMs_dplus3CT	NoPrepr	SVD	13301	T200_RCT-Tx10	N	Kept components	RCT
Drug	Monoclonal_antibody	T200_RCT	Cell_line.Tx10	Plate.99	LOC107983990	0.5	0.150778298266083	pearson	1	Ttest_pvalue	Coefficient_of_eigenassay	SVD_pCMs_dplus3CT	NoPrepr	SVD	2484	T200_RCT-Tx10	N	Kept components	RCT
Drug	Monoclonal_antibody	T200_RCT	Cell_line.Tx10	Plate.99	LOC107983998	0.5	0.205671748337937	pearson	1	Ttest_pvalue	Coefficient_of_eigenassay	SVD_pCMs_dplus3CT	NoPrepr	SVD	1211	T200_RCT-Tx10	N	Kept components	RCT
Drug	Monoclonal_antibody	T200_RCT	Cell_line.Tx10	Plate.99	LOC107984026	0.5	0.134116485921789	pearson	1	Ttest_pvalue	Coefficient_of_eigenassay	SVD_pCMs_dplus3CT	NoPrepr	SVD	3167	T200_RCT-Tx10	N	Kept components	RCT
Drug	Monoclonal_antibody	T200_RCT	Cell_line.Tx10	Plate.99	LOC107984104	0.5	0.0721301696523361	pearson	1	Ttest_pvalue	Coefficient_of_eigenassay	SVD_pCMs_dplus3CT	NoPrepr	SVD	7146	T200_RCT-Tx10	N	Kept components	RCT
Drug	Monoclonal_antibody	T200_RCT	Cell_line.Tx10	Plate.99	LOC107984110	0.5	-0.056441297823308	pearson	1	Ttest_pvalue	Coefficient_of_eigenassay	SVD_pCMs_dplus3CT	NoPrepr	SVD	8616	T200_RCT-Tx10	N	Kept components	RCT
Drug	Monoclonal_antibody	T200_RCT	Cell_line.Tx10	Plate.99	LOC107984115	0.5	0.117656736736818	pearson	1	Ttest_pvalue	Coefficient_of_eigenassay	SVD_pCMs_dplus3CT	NoPrepr	SVD	3948	T200_RCT-Tx10	N	Kept components	RCT
Drug	Monoclonal_antibody	T200_RCT	Cell_line.Tx10	Plate.99	LOC107984138	0.5	0.0370797797536362	pearson	1	Ttest_pvalue	Coefficient_of_eigenassay	SVD_pCMs_dplus3CT	NoPrepr	SVD	10553	T200_RCT-Tx10	N	Kept components	RCT
Drug	Monoclonal_antibody	T200_RCT	Cell_line.Tx10	Plate.99	LOC107984139	0.5	-0.0143690683531106	pearson	1	Ttest_pvalue	Coefficient_of_eigenassay	SVD_pCMs_dplus3CT	NoPrepr	SVD	13207	T200_RCT-Tx10	N	Kept components	RCT
Drug	Monoclonal_antibody	T200_RCT	Cell_line.Tx10	Plate.99	LOC107984156	0.5	0.0446505683287022	pearson	1	Ttest_pvalue	Coefficient_of_eigenassay	SVD_pCMs_dplus3CT	NoPrepr	SVD	9741	T200_RCT-Tx10	N	Kept components	RCT
Drug	Monoclonal_antibody	T200_RCT	Cell_line.Tx10	Plate.99	LOC107984159	0.5	-0.166306827980819	pearson	1	Ttest_pvalue	Coefficient_of_eigenassay	SVD_pCMs_dplus3CT	NoPrepr	SVD	2023	T200_RCT-Tx10	N	Kept components	RCT
Drug	Monoclonal_antibody	T200_RCT	Cell_line.Tx10	Plate.99	LOC107984265	0.5	-0.0332474747543589	pearson	1	Ttest_pvalue	Coefficient_of_eigenassay	SVD_pCMs_dplus3CT	NoPrepr	SVD	10974	T200_RCT-Tx10	N	Kept components	RCT
Drug	Monoclonal_antibody	T200_RCT	Cell_line.Tx10	Plate.99	LOC107984282	0.5	0.115240776953183	pearson	1	Ttest_pvalue	Coefficient_of_eigenassay	SVD_pCMs_dplus3CT	NoPrepr	SVD	4076	T200_RCT-Tx10	N	Kept components	RCT
Drug	Monoclonal_antibody	T200_RCT	Cell_line.Tx10	Plate.99	LOC107984314	0.5	0.0250967723082745	pearson	1	Ttest_pvalue	Coefficient_of_eigenassay	SVD_pCMs_dplus3CT	NoPrepr	SVD	11877	T200_RCT-Tx10	N	Kept components	RCT
Drug	Monoclonal_antibody	T200_RCT	Cell_line.Tx10	Plate.99	LOC107984507	0.5	0.0687017087591989	pearson	1	Ttest_pvalue	Coefficient_of_eigenassay	SVD_pCMs_dplus3CT	NoPrepr	SVD	7442	T200_RCT-Tx10	N	Kept components	RCT
Drug	Monoclonal_antibody	T200_RCT	Cell_line.Tx10	Plate.99	LOC107984512	0.5	-0.00350275502241007	pearson	1	Ttest_pvalue	Coefficient_of_eigenassay	SVD_pCMs_dplus3CT	NoPrepr	SVD	14741	T200_RCT-Tx10	N	Kept components	RCT
Drug	Monoclonal_antibody	T200_RCT	Cell_line.Tx10	Plate.99	LOC107984562	0.5	0.0101391032279579	pearson	1	Ttest_pvalue	Coefficient_of_eigenassay	SVD_pCMs_dplus3CT	NoPrepr	SVD	13778	T200_RCT-Tx10	N	Kept components	RCT
Drug	Monoclonal_antibody	T200_RCT	Cell_line.Tx10	Plate.99	LOC107984590	0.5	0.00310540889414615	pearson	1	Ttest_pvalue	Coefficient_of_eigenassay	SVD_pCMs_dplus3CT	NoPrepr	SVD	14811	T200_RCT-Tx10	N	Kept components	RCT
Drug	Monoclonal_antibody	T200_RCT	Cell_line.Tx10	Plate.99	LOC107984638	0.5	0.00597620705859361	pearson	1	Ttest_pvalue	Coefficient_of_eigenassay	SVD_pCMs_dplus3CT	NoPrepr	SVD	14344	T200_RCT-Tx10	N	Kept components	RCT
Drug	Monoclonal_antibody	T200_RCT	Cell_line.Tx10	Plate.99	LOC107984648	0.5	-0.0491439957623246	pearson	1	Ttest_pvalue	Coefficient_of_eigenassay	SVD_pCMs_dplus3CT	NoPrepr	SVD	9305	T200_RCT-Tx10	N	Kept components	RCT
Drug	Monoclonal_antibody	T200_RCT	Cell_line.Tx10	Plate.99	LOC107984728	0.5	-0.451953805207701	pearson	1	Ttest_pvalue	Coefficient_of_eigenassay	SVD_pCMs_dplus3CT	NoPrepr	SVD	97	T200_RCT-Tx10	N	Kept components	RCT
Drug	Monoclonal_antibody	T200_RCT	Cell_line.Tx10	Plate.99	LOC107984745	0.5	0.00778734585748893	pearson	1	Ttest_pvalue	Coefficient_of_eigenassay	SVD_pCMs_dplus3CT	NoPrepr	SVD	14081	T200_RCT-Tx10	N	Kept components	RCT
Drug	Monoclonal_antibody	T200_RCT	Cell_line.Tx10	Plate.99	LOC107984751	0.5	-0.179515627606977	pearson	1	Ttest_pvalue	Coefficient_of_eigenassay	SVD_pCMs_dplus3CT	NoPrepr	SVD	1700	T200_RCT-Tx10	N	Kept components	RCT
Drug	Monoclonal_antibody	T200_RCT	Cell_line.Tx10	Plate.99	LOC107984813	0.5	-0.0257237066914214	pearson	1	Ttest_pvalue	Coefficient_of_eigenassay	SVD_pCMs_dplus3CT	NoPrepr	SVD	11810	T200_RCT-Tx10	N	Kept components	RCT
Drug	Monoclonal_antibody	T200_RCT	Cell_line.Tx10	Plate.99	LOC107984817	0.5	0.0779486161574579	pearson	1	Ttest_pvalue	Coefficient_of_eigenassay	SVD_pCMs_dplus3CT	NoPrepr	SVD	6644	T200_RCT-Tx10	N	Kept components	RCT
Drug	Monoclonal_antibody	T200_RCT	Cell_line.Tx10	Plate.99	LOC107984820	0.5	-0.023770789600415	pearson	1	Ttest_pvalue	Coefficient_of_eigenassay	SVD_pCMs_dplus3CT	NoPrepr	SVD	12032	T200_RCT-Tx10	N	Kept components	RCT
Drug	Monoclonal_antibody	T200_RCT	Cell_line.Tx10	Plate.99	LOC107984833	0.5	0.0422790279943059	pearson	1	Ttest_pvalue	Coefficient_of_eigenassay	SVD_pCMs_dplus3CT	NoPrepr	SVD	10005	T200_RCT-Tx10	N	Kept components	RCT
Drug	Monoclonal_antibody	T200_RCT	Cell_line.Tx10	Plate.99	LOC107984841	0.5	-0.0596302804536324	pearson	1	Ttest_pvalue	Coefficient_of_eigenassay	SVD_pCMs_dplus3CT	NoPrepr	SVD	8297	T200_RCT-Tx10	N	Kept components	RCT
Drug	Monoclonal_antibody	T200_RCT	Cell_line.Tx10	Plate.99	LOC107984862	0.5	-0.0757380279008676	pearson	1	Ttest_pvalue	Coefficient_of_eigenassay	SVD_pCMs_dplus3CT	NoPrepr	SVD	6811	T200_RCT-Tx10	N	Kept components	RCT
Drug	Monoclonal_antibody	T200_RCT	Cell_line.Tx10	Plate.99	LOC107984876	0.5	-0.0227555377267792	pearson	1	Ttest_pvalue	Coefficient_of_eigenassay	SVD_pCMs_dplus3CT	NoPrepr	SVD	12142	T200_RCT-Tx10	N	Kept components	RCT
Drug	Monoclonal_antibody	T200_RCT	Cell_line.Tx10	Plate.99	LOC107984974	0.5	-0.0688107436595099	pearson	1	Ttest_pvalue	Coefficient_of_eigenassay	SVD_pCMs_dplus3CT	NoPrepr	SVD	7433	T200_RCT-Tx10	N	Kept components	RCT
Drug	Monoclonal_antibody	T200_RCT	Cell_line.Tx10	Plate.99	LOC107985021	0.5	-0.124718129735984	pearson	1	Ttest_pvalue	Coefficient_of_eigenassay	SVD_pCMs_dplus3CT	NoPrepr	SVD	3584	T200_RCT-Tx10	N	Kept components	RCT
Drug	Monoclonal_antibody	T200_RCT	Cell_line.Tx10	Plate.99	LOC107985103	0.5	-0.0331636473459227	pearson	1	Ttest_pvalue	Coefficient_of_eigenassay	SVD_pCMs_dplus3CT	NoPrepr	SVD	10982	T200_RCT-Tx10	N	Kept components	RCT
Drug	Monoclonal_antibody	T200_RCT	Cell_line.Tx10	Plate.99	LOC107985115	0.5	0.159461401375141	pearson	1	Ttest_pvalue	Coefficient_of_eigenassay	SVD_pCMs_dplus3CT	NoPrepr	SVD	2208	T200_RCT-Tx10	N	Kept components	RCT
Drug	Monoclonal_antibody	T200_RCT	Cell_line.Tx10	Plate.99	LOC107985149	0.5	0.0530656450898494	pearson	1	Ttest_pvalue	Coefficient_of_eigenassay	SVD_pCMs_dplus3CT	NoPrepr	SVD	8932	T200_RCT-Tx10	N	Kept components	RCT
Drug	Monoclonal_antibody	T200_RCT	Cell_line.Tx10	Plate.99	LOC107985184	0.5	-0.186727940908793	pearson	1	Ttest_pvalue	Coefficient_of_eigenassay	SVD_pCMs_dplus3CT	NoPrepr	SVD	1548	T200_RCT-Tx10	N	Kept components	RCT
Drug	Monoclonal_antibody	T200_RCT	Cell_line.Tx10	Plate.99	LOC107985246	0.5	0.186123192489018	pearson	1	Ttest_pvalue	Coefficient_of_eigenassay	SVD_pCMs_dplus3CT	NoPrepr	SVD	1558	T200_RCT-Tx10	N	Kept components	RCT
Drug	Monoclonal_antibody	T200_RCT	Cell_line.Tx10	Plate.99	LOC107985320	0.5	0.171807216617403	pearson	1	Ttest_pvalue	Coefficient_of_eigenassay	SVD_pCMs_dplus3CT	NoPrepr	SVD	1869	T200_RCT-Tx10	N	Kept components	RCT
Drug	Monoclonal_antibody	T200_RCT	Cell_line.Tx10	Plate.99	LOC107985332	0.5	0.243587651895109	pearson	1	Ttest_pvalue	Coefficient_of_eigenassay	SVD_pCMs_dplus3CT	NoPrepr	SVD	767	T200_RCT-Tx10	N	Kept components	RCT
Drug	Monoclonal_antibody	T200_RCT	Cell_line.Tx10	Plate.99	LOC107985381	0.5	0.106869413123751	pearson	1	Ttest_pvalue	Coefficient_of_eigenassay	SVD_pCMs_dplus3CT	NoPrepr	SVD	4581	T200_RCT-Tx10	N	Kept components	RCT
Drug	Monoclonal_antibody	T200_RCT	Cell_line.Tx10	Plate.99	LOC107985388	0.5	0.0251687389384022	pearson	1	Ttest_pvalue	Coefficient_of_eigenassay	SVD_pCMs_dplus3CT	NoPrepr	SVD	11870	T200_RCT-Tx10	N	Kept components	RCT
Drug	Monoclonal_antibody	T200_RCT	Cell_line.Tx10	Plate.99	LOC107985416	0.5	0.0205820158982573	pearson	1	Ttest_pvalue	Coefficient_of_eigenassay	SVD_pCMs_dplus3CT	NoPrepr	SVD	12403	T200_RCT-Tx10	N	Kept components	RCT
Drug	Monoclonal_antibody	T200_RCT	Cell_line.Tx10	Plate.99	LOC107985433	0.5	-0.0189635448218918	pearson	1	Ttest_pvalue	Coefficient_of_eigenassay	SVD_pCMs_dplus3CT	NoPrepr	SVD	12614	T200_RCT-Tx10	N	Kept components	RCT
Drug	Monoclonal_antibody	T200_RCT	Cell_line.Tx10	Plate.99	LOC107985532	0.5	0.0637580430706989	pearson	1	Ttest_pvalue	Coefficient_of_eigenassay	SVD_pCMs_dplus3CT	NoPrepr	SVD	7915	T200_RCT-Tx10	N	Kept components	RCT
Drug	Monoclonal_antibody	T200_RCT	Cell_line.Tx10	Plate.99	LOC107985535	0.5	-0.000800752461755123	pearson	1	Ttest_pvalue	Coefficient_of_eigenassay	SVD_pCMs_dplus3CT	NoPrepr	SVD	15153	T200_RCT-Tx10	N	Kept components	RCT
Drug	Monoclonal_antibody	T200_RCT	Cell_line.Tx10	Plate.99	LOC107985544	0.5	0.26550361114808	pearson	1	Ttest_pvalue	Coefficient_of_eigenassay	SVD_pCMs_dplus3CT	NoPrepr	SVD	595	T200_RCT-Tx10	N	Kept components	RCT
Drug	Monoclonal_antibody	T200_RCT	Cell_line.Tx10	Plate.99	LOC107985556	0.5	-0.0373505835482025	pearson	1	Ttest_pvalue	Coefficient_of_eigenassay	SVD_pCMs_dplus3CT	NoPrepr	SVD	10527	T200_RCT-Tx10	N	Kept components	RCT
Drug	Monoclonal_antibody	T200_RCT	Cell_line.Tx10	Plate.99	LOC107985678	0.5	0.399902872546825	pearson	1	Ttest_pvalue	Coefficient_of_eigenassay	SVD_pCMs_dplus3CT	NoPrepr	SVD	152	T200_RCT-Tx10	N	Kept components	RCT
Drug	Monoclonal_antibody	T200_RCT	Cell_line.Tx10	Plate.99	LOC107985687	0.5	-0.0273164548117418	pearson	1	Ttest_pvalue	Coefficient_of_eigenassay	SVD_pCMs_dplus3CT	NoPrepr	SVD	11619	T200_RCT-Tx10	N	Kept components	RCT
Drug	Monoclonal_antibody	T200_RCT	Cell_line.Tx10	Plate.99	LOC107985692	0.5	-0.0281957614411046	pearson	1	Ttest_pvalue	Coefficient_of_eigenassay	SVD_pCMs_dplus3CT	NoPrepr	SVD	11529	T200_RCT-Tx10	N	Kept components	RCT
Drug	Monoclonal_antibody	T200_RCT	Cell_line.Tx10	Plate.99	LOC107985728	0.5	-0.120892662893181	pearson	1	Ttest_pvalue	Coefficient_of_eigenassay	SVD_pCMs_dplus3CT	NoPrepr	SVD	3786	T200_RCT-Tx10	N	Kept components	RCT
Drug	Monoclonal_antibody	T200_RCT	Cell_line.Tx10	Plate.99	LOC107985770	0.5	-0.0946976096283888	pearson	1	Ttest_pvalue	Coefficient_of_eigenassay	SVD_pCMs_dplus3CT	NoPrepr	SVD	5335	T200_RCT-Tx10	N	Kept components	RCT
Drug	Monoclonal_antibody	T200_RCT	Cell_line.Tx10	Plate.99	LOC107985803	0.5	-0.0544271331204084	pearson	1	Ttest_pvalue	Coefficient_of_eigenassay	SVD_pCMs_dplus3CT	NoPrepr	SVD	8800	T200_RCT-Tx10	N	Kept components	RCT
Drug	Monoclonal_antibody	T200_RCT	Cell_line.Tx10	Plate.99	LOC107985911	0.5	-0.141945894781667	pearson	1	Ttest_pvalue	Coefficient_of_eigenassay	SVD_pCMs_dplus3CT	NoPrepr	SVD	2838	T200_RCT-Tx10	N	Kept components	RCT
Drug	Monoclonal_antibody	T200_RCT	Cell_line.Tx10	Plate.99	LOC107985939	0.5	-0.0932684128375462	pearson	1	Ttest_pvalue	Coefficient_of_eigenassay	SVD_pCMs_dplus3CT	NoPrepr	SVD	5436	T200_RCT-Tx10	N	Kept components	RCT
Drug	Monoclonal_antibody	T200_RCT	Cell_line.Tx10	Plate.99	LOC107985946	0.5	0.311989714918667	pearson	1	Ttest_pvalue	Coefficient_of_eigenassay	SVD_pCMs_dplus3CT	NoPrepr	SVD	347	T200_RCT-Tx10	N	Kept components	RCT
Drug	Monoclonal_antibody	T200_RCT	Cell_line.Tx10	Plate.99	LOC107985971	0.5	0.252470388665622	pearson	1	Ttest_pvalue	Coefficient_of_eigenassay	SVD_pCMs_dplus3CT	NoPrepr	SVD	687	T200_RCT-Tx10	N	Kept components	RCT
Drug	Monoclonal_antibody	T200_RCT	Cell_line.Tx10	Plate.99	LOC107986084	0.5	-0.197428915455151	pearson	1	Ttest_pvalue	Coefficient_of_eigenassay	SVD_pCMs_dplus3CT	NoPrepr	SVD	1351	T200_RCT-Tx10	N	Kept components	RCT
Drug	Monoclonal_antibody	T200_RCT	Cell_line.Tx10	Plate.99	LOC107986175	0.5	-0.0796260968059156	pearson	1	Ttest_pvalue	Coefficient_of_eigenassay	SVD_pCMs_dplus3CT	NoPrepr	SVD	6505	T200_RCT-Tx10	N	Kept components	RCT
Drug	Monoclonal_antibody	T200_RCT	Cell_line.Tx10	Plate.99	LOC107986192	0.5	0.0613425304822245	pearson	1	Ttest_pvalue	Coefficient_of_eigenassay	SVD_pCMs_dplus3CT	NoPrepr	SVD	8129	T200_RCT-Tx10	N	Kept components	RCT
Drug	Monoclonal_antibody	T200_RCT	Cell_line.Tx10	Plate.99	LOC107986211	0.5	0.162049777737142	pearson	1	Ttest_pvalue	Coefficient_of_eigenassay	SVD_pCMs_dplus3CT	NoPrepr	SVD	2139	T200_RCT-Tx10	N	Kept components	RCT
Drug	Monoclonal_antibody	T200_RCT	Cell_line.Tx10	Plate.99	LOC107986244	0.5	-0.000540704399313435	pearson	1	Ttest_pvalue	Coefficient_of_eigenassay	SVD_pCMs_dplus3CT	NoPrepr	SVD	15205	T200_RCT-Tx10	N	Kept components	RCT
Drug	Monoclonal_antibody	T200_RCT	Cell_line.Tx10	Plate.99	LOC107986351	0.5	0.091002050523706	pearson	1	Ttest_pvalue	Coefficient_of_eigenassay	SVD_pCMs_dplus3CT	NoPrepr	SVD	5597	T200_RCT-Tx10	N	Kept components	RCT
Drug	Monoclonal_antibody	T200_RCT	Cell_line.Tx10	Plate.99	LOC107986596	0.5	-0.0117860977764605	pearson	1	Ttest_pvalue	Coefficient_of_eigenassay	SVD_pCMs_dplus3CT	NoPrepr	SVD	13561	T200_RCT-Tx10	N	Kept components	RCT
Drug	Monoclonal_antibody	T200_RCT	Cell_line.Tx10	Plate.99	LOC107986752	0.5	0.0717548795053688	pearson	1	Ttest_pvalue	Coefficient_of_eigenassay	SVD_pCMs_dplus3CT	NoPrepr	SVD	7172	T200_RCT-Tx10	N	Kept components	RCT
Drug	Monoclonal_antibody	T200_RCT	Cell_line.Tx10	Plate.99	LOC107986754	0.5	0.0405940950606782	pearson	1	Ttest_pvalue	Coefficient_of_eigenassay	SVD_pCMs_dplus3CT	NoPrepr	SVD	10201	T200_RCT-Tx10	N	Kept components	RCT
Drug	Monoclonal_antibody	T200_RCT	Cell_line.Tx10	Plate.99	LOC107986755	0.5	0.152792539414987	pearson	1	Ttest_pvalue	Coefficient_of_eigenassay	SVD_pCMs_dplus3CT	NoPrepr	SVD	2426	T200_RCT-Tx10	N	Kept components	RCT
Drug	Monoclonal_antibody	T200_RCT	Cell_line.Tx10	Plate.99	LOC107986762	0.5	-0.04263949379397	pearson	1	Ttest_pvalue	Coefficient_of_eigenassay	SVD_pCMs_dplus3CT	NoPrepr	SVD	9965	T200_RCT-Tx10	N	Kept components	RCT
Drug	Monoclonal_antibody	T200_RCT	Cell_line.Tx10	Plate.99	LOC107986777	0.5	0.0156420077033992	pearson	1	Ttest_pvalue	Coefficient_of_eigenassay	SVD_pCMs_dplus3CT	NoPrepr	SVD	13053	T200_RCT-Tx10	N	Kept components	RCT
Drug	Monoclonal_antibody	T200_RCT	Cell_line.Tx10	Plate.99	LOC107986797	0.5	0.0315319681945736	pearson	1	Ttest_pvalue	Coefficient_of_eigenassay	SVD_pCMs_dplus3CT	NoPrepr	SVD	11157	T200_RCT-Tx10	N	Kept components	RCT
Drug	Monoclonal_antibody	T200_RCT	Cell_line.Tx10	Plate.99	LOC107986810	0.5	0.087170875839892	pearson	1	Ttest_pvalue	Coefficient_of_eigenassay	SVD_pCMs_dplus3CT	NoPrepr	SVD	5895	T200_RCT-Tx10	N	Kept components	RCT
Drug	Monoclonal_antibody	T200_RCT	Cell_line.Tx10	Plate.99	LOC107986876	0.5	-0.00522075369163431	pearson	1	Ttest_pvalue	Coefficient_of_eigenassay	SVD_pCMs_dplus3CT	NoPrepr	SVD	14465	T200_RCT-Tx10	N	Kept components	RCT
Drug	Monoclonal_antibody	T200_RCT	Cell_line.Tx10	Plate.99	LOC107986908	0.5	0.00355466947514112	pearson	1	Ttest_pvalue	Coefficient_of_eigenassay	SVD_pCMs_dplus3CT	NoPrepr	SVD	14736	T200_RCT-Tx10	N	Kept components	RCT
Drug	Monoclonal_antibody	T200_RCT	Cell_line.Tx10	Plate.99	LOC107986982	0.5	0.20046834309549	pearson	1	Ttest_pvalue	Coefficient_of_eigenassay	SVD_pCMs_dplus3CT	NoPrepr	SVD	1295	T200_RCT-Tx10	N	Kept components	RCT
Drug	Monoclonal_antibody	T200_RCT	Cell_line.Tx10	Plate.99	LOC107987013	0.5	0.105371066871386	pearson	1	Ttest_pvalue	Coefficient_of_eigenassay	SVD_pCMs_dplus3CT	NoPrepr	SVD	4660	T200_RCT-Tx10	N	Kept components	RCT
Drug	Monoclonal_antibody	T200_RCT	Cell_line.Tx10	Plate.99	LOC107987042	0.5	-0.156848353218657	pearson	1	Ttest_pvalue	Coefficient_of_eigenassay	SVD_pCMs_dplus3CT	NoPrepr	SVD	2299	T200_RCT-Tx10	N	Kept components	RCT
Drug	Monoclonal_antibody	T200_RCT	Cell_line.Tx10	Plate.99	LOC107987044	0.5	0.02202508442617	pearson	1	Ttest_pvalue	Coefficient_of_eigenassay	SVD_pCMs_dplus3CT	NoPrepr	SVD	12235	T200_RCT-Tx10	N	Kept components	RCT
Drug	Monoclonal_antibody	T200_RCT	Cell_line.Tx10	Plate.99	LOC107987098	0.5	0.273548431799533	pearson	1	Ttest_pvalue	Coefficient_of_eigenassay	SVD_pCMs_dplus3CT	NoPrepr	SVD	531	T200_RCT-Tx10	N	Kept components	RCT
Drug	Monoclonal_antibody	T200_RCT	Cell_line.Tx10	Plate.99	LOC107987142	0.5	0.0162174743563714	pearson	1	Ttest_pvalue	Coefficient_of_eigenassay	SVD_pCMs_dplus3CT	NoPrepr	SVD	12980	T200_RCT-Tx10	N	Kept components	RCT
Drug	Monoclonal_antibody	T200_RCT	Cell_line.Tx10	Plate.99	LOC107987158	0.5	0.199864490021192	pearson	1	Ttest_pvalue	Coefficient_of_eigenassay	SVD_pCMs_dplus3CT	NoPrepr	SVD	1305	T200_RCT-Tx10	N	Kept components	RCT
Drug	Monoclonal_antibody	T200_RCT	Cell_line.Tx10	Plate.99	LOC107987175	0.5	0.010364941018449	pearson	1	Ttest_pvalue	Coefficient_of_eigenassay	SVD_pCMs_dplus3CT	NoPrepr	SVD	13744	T200_RCT-Tx10	N	Kept components	RCT
Drug	Monoclonal_antibody	T200_RCT	Cell_line.Tx10	Plate.99	LOC107987237	0.5	-0.14268112090027	pearson	1	Ttest_pvalue	Coefficient_of_eigenassay	SVD_pCMs_dplus3CT	NoPrepr	SVD	2794	T200_RCT-Tx10	N	Kept components	RCT
Drug	Monoclonal_antibody	T200_RCT	Cell_line.Tx10	Plate.99	LOC107987276	0.5	-0.0708239384277078	pearson	1	Ttest_pvalue	Coefficient_of_eigenassay	SVD_pCMs_dplus3CT	NoPrepr	SVD	7257	T200_RCT-Tx10	N	Kept components	RCT
Drug	Monoclonal_antibody	T200_RCT	Cell_line.Tx10	Plate.99	LOC107987345	0.5	-0.0132761176150598	pearson	1	Ttest_pvalue	Coefficient_of_eigenassay	SVD_pCMs_dplus3CT	NoPrepr	SVD	13340	T200_RCT-Tx10	N	Kept components	RCT
Drug	Monoclonal_antibody	T200_RCT	Cell_line.Tx10	Plate.99	LOC107987364	0.5	-0.011422715050951	pearson	1	Ttest_pvalue	Coefficient_of_eigenassay	SVD_pCMs_dplus3CT	NoPrepr	SVD	13614	T200_RCT-Tx10	N	Kept components	RCT
Drug	Monoclonal_antibody	T200_RCT	Cell_line.Tx10	Plate.99	LOC107987373	0.5	0.0104185603894251	pearson	1	Ttest_pvalue	Coefficient_of_eigenassay	SVD_pCMs_dplus3CT	NoPrepr	SVD	13738	T200_RCT-Tx10	N	Kept components	RCT
Drug	Monoclonal_antibody	T200_RCT	Cell_line.Tx10	Plate.99	LOC107987397	0.5	-0.0485171346444177	pearson	1	Ttest_pvalue	Coefficient_of_eigenassay	SVD_pCMs_dplus3CT	NoPrepr	SVD	9366	T200_RCT-Tx10	N	Kept components	RCT
Drug	Monoclonal_antibody	T200_RCT	Cell_line.Tx10	Plate.99	LOC150051	0.5	0.0408658933353563	pearson	1	Ttest_pvalue	Coefficient_of_eigenassay	SVD_pCMs_dplus3CT	NoPrepr	SVD	10176	T200_RCT-Tx10	N	Kept components	RCT
Drug	Monoclonal_antibody	T200_RCT	Cell_line.Tx10	Plate.99	LOC285500	0.5	0.193312989836312	pearson	1	Ttest_pvalue	Coefficient_of_eigenassay	SVD_pCMs_dplus3CT	NoPrepr	SVD	1436	T200_RCT-Tx10	N	Kept components	RCT
Drug	Monoclonal_antibody	T200_RCT	Cell_line.Tx10	Plate.99	LOC339862	0.5	-0.159273788129864	pearson	1	Ttest_pvalue	Coefficient_of_eigenassay	SVD_pCMs_dplus3CT	NoPrepr	SVD	2216	T200_RCT-Tx10	N	Kept components	RCT
Drug	Monoclonal_antibody	T200_RCT	Cell_line.Tx10	Plate.99	LOC388780	0.5	-0.0162433779090887	pearson	1	Ttest_pvalue	Coefficient_of_eigenassay	SVD_pCMs_dplus3CT	NoPrepr	SVD	12975	T200_RCT-Tx10	N	Kept components	RCT
Drug	Monoclonal_antibody	T200_RCT	Cell_line.Tx10	Plate.99	LOC389199	0.5	-0.120669263400772	pearson	1	Ttest_pvalue	Coefficient_of_eigenassay	SVD_pCMs_dplus3CT	NoPrepr	SVD	3798	T200_RCT-Tx10	N	Kept components	RCT
Drug	Monoclonal_antibody	T200_RCT	Cell_line.Tx10	Plate.99	LOC389831	0.5	-0.164051758287452	pearson	1	Ttest_pvalue	Coefficient_of_eigenassay	SVD_pCMs_dplus3CT	NoPrepr	SVD	2081	T200_RCT-Tx10	N	Kept components	RCT
Drug	Monoclonal_antibody	T200_RCT	Cell_line.Tx10	Plate.99	LOC389895	0.5	-0.0104896801873797	pearson	1	Ttest_pvalue	Coefficient_of_eigenassay	SVD_pCMs_dplus3CT	NoPrepr	SVD	13732	T200_RCT-Tx10	N	Kept components	RCT
Drug	Monoclonal_antibody	T200_RCT	Cell_line.Tx10	Plate.99	LOC390937	0.5	-0.0865777506832637	pearson	1	Ttest_pvalue	Coefficient_of_eigenassay	SVD_pCMs_dplus3CT	NoPrepr	SVD	5939	T200_RCT-Tx10	N	Kept components	RCT
Drug	Monoclonal_antibody	T200_RCT	Cell_line.Tx10	Plate.99	LOC400499	0.5	-0.121877251380814	pearson	1	Ttest_pvalue	Coefficient_of_eigenassay	SVD_pCMs_dplus3CT	NoPrepr	SVD	3725	T200_RCT-Tx10	N	Kept components	RCT
Drug	Monoclonal_antibody	T200_RCT	Cell_line.Tx10	Plate.99	LOC440292	0.5	-0.0320267480568917	pearson	1	Ttest_pvalue	Coefficient_of_eigenassay	SVD_pCMs_dplus3CT	NoPrepr	SVD	11106	T200_RCT-Tx10	N	Kept components	RCT
Drug	Monoclonal_antibody	T200_RCT	Cell_line.Tx10	Plate.99	LOC441155	0.5	0.03647197606811	pearson	1	Ttest_pvalue	Coefficient_of_eigenassay	SVD_pCMs_dplus3CT	NoPrepr	SVD	10620	T200_RCT-Tx10	N	Kept components	RCT
Drug	Monoclonal_antibody	T200_RCT	Cell_line.Tx10	Plate.99	LOC644215	0.5	-0.12178190184221	pearson	1	Ttest_pvalue	Coefficient_of_eigenassay	SVD_pCMs_dplus3CT	NoPrepr	SVD	3733	T200_RCT-Tx10	N	Kept components	RCT
Drug	Monoclonal_antibody	T200_RCT	Cell_line.Tx10	Plate.99	LOC644249	0.5	-0.0614307362305429	pearson	1	Ttest_pvalue	Coefficient_of_eigenassay	SVD_pCMs_dplus3CT	NoPrepr	SVD	8118	T200_RCT-Tx10	N	Kept components	RCT
Drug	Monoclonal_antibody	T200_RCT	Cell_line.Tx10	Plate.99	LOC646588	0.5	0.0559527832507446	pearson	1	Ttest_pvalue	Coefficient_of_eigenassay	SVD_pCMs_dplus3CT	NoPrepr	SVD	8669	T200_RCT-Tx10	N	Kept components	RCT
Drug	Monoclonal_antibody	T200_RCT	Cell_line.Tx10	Plate.99	LOC653513	0.5	0.0899820979104853	pearson	1	Ttest_pvalue	Coefficient_of_eigenassay	SVD_pCMs_dplus3CT	NoPrepr	SVD	5687	T200_RCT-Tx10	N	Kept components	RCT
Drug	Monoclonal_antibody	T200_RCT	Cell_line.Tx10	Plate.99	LOC728026	0.5	0.057620956354909	pearson	1	Ttest_pvalue	Coefficient_of_eigenassay	SVD_pCMs_dplus3CT	NoPrepr	SVD	8504	T200_RCT-Tx10	N	Kept components	RCT
Drug	Monoclonal_antibody	T200_RCT	Cell_line.Tx10	Plate.99	LOC728392	0.5	0.0282523292045779	pearson	1	Ttest_pvalue	Coefficient_of_eigenassay	SVD_pCMs_dplus3CT	NoPrepr	SVD	11526	T200_RCT-Tx10	N	Kept components	RCT
Drug	Monoclonal_antibody	T200_RCT	Cell_line.Tx10	Plate.99	LOC728485	0.5	0.0544298864903969	pearson	1	Ttest_pvalue	Coefficient_of_eigenassay	SVD_pCMs_dplus3CT	NoPrepr	SVD	8798	T200_RCT-Tx10	N	Kept components	RCT
Drug	Monoclonal_antibody	T200_RCT	Cell_line.Tx10	Plate.99	LOC730098	0.5	0.0843795067865298	pearson	1	Ttest_pvalue	Coefficient_of_eigenassay	SVD_pCMs_dplus3CT	NoPrepr	SVD	6140	T200_RCT-Tx10	N	Kept components	RCT
Drug	Monoclonal_antibody	T200_RCT	Cell_line.Tx10	Plate.99	LOC730183	0.5	-0.0978601239451701	pearson	1	Ttest_pvalue	Coefficient_of_eigenassay	SVD_pCMs_dplus3CT	NoPrepr	SVD	5120	T200_RCT-Tx10	N	Kept components	RCT
Drug	Monoclonal_antibody	T200_RCT	Cell_line.Tx10	Plate.99	LOC730268	0.5	0.00876480077940087	pearson	1	Ttest_pvalue	Coefficient_of_eigenassay	SVD_pCMs_dplus3CT	NoPrepr	SVD	13961	T200_RCT-Tx10	N	Kept components	RCT
Drug	Monoclonal_antibody	T200_RCT	Cell_line.Tx10	Plate.99	LONP1	0.5	0.0175352093008834	pearson	1	Ttest_pvalue	Coefficient_of_eigenassay	SVD_pCMs_dplus3CT	NoPrepr	SVD	12787	T200_RCT-Tx10	N	Kept components	RCT
Drug	Monoclonal_antibody	T200_RCT	Cell_line.Tx10	Plate.99	LONP2	0.5	-0.172314969558605	pearson	1	Ttest_pvalue	Coefficient_of_eigenassay	SVD_pCMs_dplus3CT	NoPrepr	SVD	1850	T200_RCT-Tx10	N	Kept components	RCT
Drug	Monoclonal_antibody	T200_RCT	Cell_line.Tx10	Plate.99	LONRF1	0.5	-0.01919400895532	pearson	1	Ttest_pvalue	Coefficient_of_eigenassay	SVD_pCMs_dplus3CT	NoPrepr	SVD	12581	T200_RCT-Tx10	N	Kept components	RCT
Drug	Monoclonal_antibody	T200_RCT	Cell_line.Tx10	Plate.99	LONRF2	0.5	0.0268022298672946	pearson	1	Ttest_pvalue	Coefficient_of_eigenassay	SVD_pCMs_dplus3CT	NoPrepr	SVD	11675	T200_RCT-Tx10	N	Kept components	RCT
Drug	Monoclonal_antibody	T200_RCT	Cell_line.Tx10	Plate.99	LONRF3	0.5	0.036385652114246	pearson	1	Ttest_pvalue	Coefficient_of_eigenassay	SVD_pCMs_dplus3CT	NoPrepr	SVD	10634	T200_RCT-Tx10	N	Kept components	RCT
Drug	Monoclonal_antibody	T200_RCT	Cell_line.Tx10	Plate.99	LOX	0.5	0.400970737211159	pearson	1	Ttest_pvalue	Coefficient_of_eigenassay	SVD_pCMs_dplus3CT	NoPrepr	SVD	151	T200_RCT-Tx10	N	Kept components	RCT
Drug	Monoclonal_antibody	T200_RCT	Cell_line.Tx10	Plate.99	LOXL1	0.5	0.18549958883221	pearson	1	Ttest_pvalue	Coefficient_of_eigenassay	SVD_pCMs_dplus3CT	NoPrepr	SVD	1569	T200_RCT-Tx10	N	Kept components	RCT
Drug	Monoclonal_antibody	T200_RCT	Cell_line.Tx10	Plate.99	LOXL2	0.5	-0.0859042315090838	pearson	1	Ttest_pvalue	Coefficient_of_eigenassay	SVD_pCMs_dplus3CT	NoPrepr	SVD	6007	T200_RCT-Tx10	N	Kept components	RCT
Drug	Monoclonal_antibody	T200_RCT	Cell_line.Tx10	Plate.99	LOXL3	0.5	0.0982907645416482	pearson	1	Ttest_pvalue	Coefficient_of_eigenassay	SVD_pCMs_dplus3CT	NoPrepr	SVD	5086	T200_RCT-Tx10	N	Kept components	RCT
Drug	Monoclonal_antibody	T200_RCT	Cell_line.Tx10	Plate.99	LOXL4	0.5	-0.399688678200407	pearson	1	Ttest_pvalue	Coefficient_of_eigenassay	SVD_pCMs_dplus3CT	NoPrepr	SVD	153	T200_RCT-Tx10	N	Kept components	RCT
Drug	Monoclonal_antibody	T200_RCT	Cell_line.Tx10	Plate.99	LPAR1	0.5	-0.103108139501996	pearson	1	Ttest_pvalue	Coefficient_of_eigenassay	SVD_pCMs_dplus3CT	NoPrepr	SVD	4793	T200_RCT-Tx10	N	Kept components	RCT
Drug	Monoclonal_antibody	T200_RCT	Cell_line.Tx10	Plate.99	LPAR2	0.5	0.00486540145614293	pearson	1	Ttest_pvalue	Coefficient_of_eigenassay	SVD_pCMs_dplus3CT	NoPrepr	SVD	14513	T200_RCT-Tx10	N	Kept components	RCT
Drug	Monoclonal_antibody	T200_RCT	Cell_line.Tx10	Plate.99	LPAR3	0.5	0.0226883394943691	pearson	1	Ttest_pvalue	Coefficient_of_eigenassay	SVD_pCMs_dplus3CT	NoPrepr	SVD	12152	T200_RCT-Tx10	N	Kept components	RCT
Drug	Monoclonal_antibody	T200_RCT	Cell_line.Tx10	Plate.99	LPAR4	0.5	-0.0142247399427738	pearson	1	Ttest_pvalue	Coefficient_of_eigenassay	SVD_pCMs_dplus3CT	NoPrepr	SVD	13229	T200_RCT-Tx10	N	Kept components	RCT
Drug	Monoclonal_antibody	T200_RCT	Cell_line.Tx10	Plate.99	LPAR5	0.5	0.100349175623459	pearson	1	Ttest_pvalue	Coefficient_of_eigenassay	SVD_pCMs_dplus3CT	NoPrepr	SVD	4970	T200_RCT-Tx10	N	Kept components	RCT
Drug	Monoclonal_antibody	T200_RCT	Cell_line.Tx10	Plate.99	LPAR6	0.5	-0.476817524454074	pearson	1	Ttest_pvalue	Coefficient_of_eigenassay	SVD_pCMs_dplus3CT	NoPrepr	SVD	83	T200_RCT-Tx10	N	Kept components	RCT
Drug	Monoclonal_antibody	T200_RCT	Cell_line.Tx10	Plate.99	LPCAT2	0.5	-0.0634420138122333	pearson	1	Ttest_pvalue	Coefficient_of_eigenassay	SVD_pCMs_dplus3CT	NoPrepr	SVD	7947	T200_RCT-Tx10	N	Kept components	RCT
Drug	Monoclonal_antibody	T200_RCT	Cell_line.Tx10	Plate.99	LPCAT3	0.5	0.0705639314581219	pearson	1	Ttest_pvalue	Coefficient_of_eigenassay	SVD_pCMs_dplus3CT	NoPrepr	SVD	7280	T200_RCT-Tx10	N	Kept components	RCT
Drug	Monoclonal_antibody	T200_RCT	Cell_line.Tx10	Plate.99	LPCAT4	0.5	0.188908101756172	pearson	1	Ttest_pvalue	Coefficient_of_eigenassay	SVD_pCMs_dplus3CT	NoPrepr	SVD	1510	T200_RCT-Tx10	N	Kept components	RCT
Drug	Monoclonal_antibody	T200_RCT	Cell_line.Tx10	Plate.99	LPGAT1	0.5	-0.303695612065002	pearson	1	Ttest_pvalue	Coefficient_of_eigenassay	SVD_pCMs_dplus3CT	NoPrepr	SVD	376	T200_RCT-Tx10	N	Kept components	RCT
Drug	Monoclonal_antibody	T200_RCT	Cell_line.Tx10	Plate.99	LPIN1	0.5	-0.0270972180355585	pearson	1	Ttest_pvalue	Coefficient_of_eigenassay	SVD_pCMs_dplus3CT	NoPrepr	SVD	11637	T200_RCT-Tx10	N	Kept components	RCT
Drug	Monoclonal_antibody	T200_RCT	Cell_line.Tx10	Plate.99	LPIN2	0.5	-0.105705063626109	pearson	1	Ttest_pvalue	Coefficient_of_eigenassay	SVD_pCMs_dplus3CT	NoPrepr	SVD	4644	T200_RCT-Tx10	N	Kept components	RCT
Drug	Monoclonal_antibody	T200_RCT	Cell_line.Tx10	Plate.99	LPIN3	0.5	0.025550285765258	pearson	1	Ttest_pvalue	Coefficient_of_eigenassay	SVD_pCMs_dplus3CT	NoPrepr	SVD	11823	T200_RCT-Tx10	N	Kept components	RCT
Drug	Monoclonal_antibody	T200_RCT	Cell_line.Tx10	Plate.99	LPL	0.5	0.0732073856617231	pearson	1	Ttest_pvalue	Coefficient_of_eigenassay	SVD_pCMs_dplus3CT	NoPrepr	SVD	7026	T200_RCT-Tx10	N	Kept components	RCT
Drug	Monoclonal_antibody	T200_RCT	Cell_line.Tx10	Plate.99	LPP	0.5	-0.143787164510187	pearson	1	Ttest_pvalue	Coefficient_of_eigenassay	SVD_pCMs_dplus3CT	NoPrepr	SVD	2754	T200_RCT-Tx10	N	Kept components	RCT
Drug	Monoclonal_antibody	T200_RCT	Cell_line.Tx10	Plate.99	LPXN	0.5	0.424751073465233	pearson	1	Ttest_pvalue	Coefficient_of_eigenassay	SVD_pCMs_dplus3CT	NoPrepr	SVD	119	T200_RCT-Tx10	N	Kept components	RCT
Drug	Monoclonal_antibody	T200_RCT	Cell_line.Tx10	Plate.99	LRAT	0.5	-0.124689333775064	pearson	1	Ttest_pvalue	Coefficient_of_eigenassay	SVD_pCMs_dplus3CT	NoPrepr	SVD	3585	T200_RCT-Tx10	N	Kept components	RCT
Drug	Monoclonal_antibody	T200_RCT	Cell_line.Tx10	Plate.99	LRBA	0.5	-0.203445339701511	pearson	1	Ttest_pvalue	Coefficient_of_eigenassay	SVD_pCMs_dplus3CT	NoPrepr	SVD	1245	T200_RCT-Tx10	N	Kept components	RCT
Drug	Monoclonal_antibody	T200_RCT	Cell_line.Tx10	Plate.99	LRCH1	0.5	0.0123818626073139	pearson	1	Ttest_pvalue	Coefficient_of_eigenassay	SVD_pCMs_dplus3CT	NoPrepr	SVD	13486	T200_RCT-Tx10	N	Kept components	RCT
Drug	Monoclonal_antibody	T200_RCT	Cell_line.Tx10	Plate.99	LRCH2	0.5	0.0526932425586763	pearson	1	Ttest_pvalue	Coefficient_of_eigenassay	SVD_pCMs_dplus3CT	NoPrepr	SVD	8963	T200_RCT-Tx10	N	Kept components	RCT
Drug	Monoclonal_antibody	T200_RCT	Cell_line.Tx10	Plate.99	LRCH3	0.5	-0.108941376630053	pearson	1	Ttest_pvalue	Coefficient_of_eigenassay	SVD_pCMs_dplus3CT	NoPrepr	SVD	4464	T200_RCT-Tx10	N	Kept components	RCT
Drug	Monoclonal_antibody	T200_RCT	Cell_line.Tx10	Plate.99	LRCH4	0.5	0.0780989678116514	pearson	1	Ttest_pvalue	Coefficient_of_eigenassay	SVD_pCMs_dplus3CT	NoPrepr	SVD	6630	T200_RCT-Tx10	N	Kept components	RCT
Drug	Monoclonal_antibody	T200_RCT	Cell_line.Tx10	Plate.99	LRCOL1	0.5	-0.00721212829579767	pearson	1	Ttest_pvalue	Coefficient_of_eigenassay	SVD_pCMs_dplus3CT	NoPrepr	SVD	14164	T200_RCT-Tx10	N	Kept components	RCT
Drug	Monoclonal_antibody	T200_RCT	Cell_line.Tx10	Plate.99	LRFN1	0.5	-0.00119954681981485	pearson	1	Ttest_pvalue	Coefficient_of_eigenassay	SVD_pCMs_dplus3CT	NoPrepr	SVD	15090	T200_RCT-Tx10	N	Kept components	RCT
Drug	Monoclonal_antibody	T200_RCT	Cell_line.Tx10	Plate.99	LRFN2	0.5	0.185296092567945	pearson	1	Ttest_pvalue	Coefficient_of_eigenassay	SVD_pCMs_dplus3CT	NoPrepr	SVD	1574	T200_RCT-Tx10	N	Kept components	RCT
Drug	Monoclonal_antibody	T200_RCT	Cell_line.Tx10	Plate.99	LRFN3	0.5	0.042459405374373	pearson	1	Ttest_pvalue	Coefficient_of_eigenassay	SVD_pCMs_dplus3CT	NoPrepr	SVD	9983	T200_RCT-Tx10	N	Kept components	RCT
Drug	Monoclonal_antibody	T200_RCT	Cell_line.Tx10	Plate.99	LRFN4	0.5	0.257687533476791	pearson	1	Ttest_pvalue	Coefficient_of_eigenassay	SVD_pCMs_dplus3CT	NoPrepr	SVD	641	T200_RCT-Tx10	N	Kept components	RCT
Drug	Monoclonal_antibody	T200_RCT	Cell_line.Tx10	Plate.99	LRFN5	0.5	-0.123130127572151	pearson	1	Ttest_pvalue	Coefficient_of_eigenassay	SVD_pCMs_dplus3CT	NoPrepr	SVD	3654	T200_RCT-Tx10	N	Kept components	RCT
Drug	Monoclonal_antibody	T200_RCT	Cell_line.Tx10	Plate.99	LRGUK	0.5	0.179292572210935	pearson	1	Ttest_pvalue	Coefficient_of_eigenassay	SVD_pCMs_dplus3CT	NoPrepr	SVD	1704	T200_RCT-Tx10	N	Kept components	RCT
Drug	Monoclonal_antibody	T200_RCT	Cell_line.Tx10	Plate.99	LRIF1	0.5	0.0790114359663398	pearson	1	Ttest_pvalue	Coefficient_of_eigenassay	SVD_pCMs_dplus3CT	NoPrepr	SVD	6543	T200_RCT-Tx10	N	Kept components	RCT
Drug	Monoclonal_antibody	T200_RCT	Cell_line.Tx10	Plate.99	LRIG1	0.5	0.0127464953839121	pearson	1	Ttest_pvalue	Coefficient_of_eigenassay	SVD_pCMs_dplus3CT	NoPrepr	SVD	13423	T200_RCT-Tx10	N	Kept components	RCT
Drug	Monoclonal_antibody	T200_RCT	Cell_line.Tx10	Plate.99	LRIG2	0.5	-0.229726744620218	pearson	1	Ttest_pvalue	Coefficient_of_eigenassay	SVD_pCMs_dplus3CT	NoPrepr	SVD	895	T200_RCT-Tx10	N	Kept components	RCT
Drug	Monoclonal_antibody	T200_RCT	Cell_line.Tx10	Plate.99	LRIG3	0.5	0.00631541181722116	pearson	1	Ttest_pvalue	Coefficient_of_eigenassay	SVD_pCMs_dplus3CT	NoPrepr	SVD	14289	T200_RCT-Tx10	N	Kept components	RCT
Drug	Monoclonal_antibody	T200_RCT	Cell_line.Tx10	Plate.99	LRMDA	0.5	0.117282729835525	pearson	1	Ttest_pvalue	Coefficient_of_eigenassay	SVD_pCMs_dplus3CT	NoPrepr	SVD	3968	T200_RCT-Tx10	N	Kept components	RCT
Drug	Monoclonal_antibody	T200_RCT	Cell_line.Tx10	Plate.99	LRMP	0.5	0.00842061136836816	pearson	1	Ttest_pvalue	Coefficient_of_eigenassay	SVD_pCMs_dplus3CT	NoPrepr	SVD	14007	T200_RCT-Tx10	N	Kept components	RCT
Drug	Monoclonal_antibody	T200_RCT	Cell_line.Tx10	Plate.99	LRP1	0.5	0.0204975232946751	pearson	1	Ttest_pvalue	Coefficient_of_eigenassay	SVD_pCMs_dplus3CT	NoPrepr	SVD	12415	T200_RCT-Tx10	N	Kept components	RCT
Drug	Monoclonal_antibody	T200_RCT	Cell_line.Tx10	Plate.99	LRP10	0.5	0.139336142018945	pearson	1	Ttest_pvalue	Coefficient_of_eigenassay	SVD_pCMs_dplus3CT	NoPrepr	SVD	2937	T200_RCT-Tx10	N	Kept components	RCT
Drug	Monoclonal_antibody	T200_RCT	Cell_line.Tx10	Plate.99	LRP11	0.5	-0.0692373834033938	pearson	1	Ttest_pvalue	Coefficient_of_eigenassay	SVD_pCMs_dplus3CT	NoPrepr	SVD	7401	T200_RCT-Tx10	N	Kept components	RCT
Drug	Monoclonal_antibody	T200_RCT	Cell_line.Tx10	Plate.99	LRP12	0.5	-0.0657215538260967	pearson	1	Ttest_pvalue	Coefficient_of_eigenassay	SVD_pCMs_dplus3CT	NoPrepr	SVD	7727	T200_RCT-Tx10	N	Kept components	RCT
Drug	Monoclonal_antibody	T200_RCT	Cell_line.Tx10	Plate.99	LRP1B	0.5	0.180993034859774	pearson	1	Ttest_pvalue	Coefficient_of_eigenassay	SVD_pCMs_dplus3CT	NoPrepr	SVD	1661	T200_RCT-Tx10	N	Kept components	RCT
Drug	Monoclonal_antibody	T200_RCT	Cell_line.Tx10	Plate.99	LRP2	0.5	0.577223462256831	pearson	1	Ttest_pvalue	Coefficient_of_eigenassay	SVD_pCMs_dplus3CT	NoPrepr	SVD	44	T200_RCT-Tx10	N	Kept components	RCT
Drug	Monoclonal_antibody	T200_RCT	Cell_line.Tx10	Plate.99	LRP2BP	0.5	0.00440027147350389	pearson	1	Ttest_pvalue	Coefficient_of_eigenassay	SVD_pCMs_dplus3CT	NoPrepr	SVD	14600	T200_RCT-Tx10	N	Kept components	RCT
Drug	Monoclonal_antibody	T200_RCT	Cell_line.Tx10	Plate.99	LRP3	0.5	0.258342589208282	pearson	1	Ttest_pvalue	Coefficient_of_eigenassay	SVD_pCMs_dplus3CT	NoPrepr	SVD	638	T200_RCT-Tx10	N	Kept components	RCT
Drug	Monoclonal_antibody	T200_RCT	Cell_line.Tx10	Plate.99	LRP4	0.5	-0.0675183303544034	pearson	1	Ttest_pvalue	Coefficient_of_eigenassay	SVD_pCMs_dplus3CT	NoPrepr	SVD	7557	T200_RCT-Tx10	N	Kept components	RCT
Drug	Monoclonal_antibody	T200_RCT	Cell_line.Tx10	Plate.99	LRP5	0.5	-0.0257597233174674	pearson	1	Ttest_pvalue	Coefficient_of_eigenassay	SVD_pCMs_dplus3CT	NoPrepr	SVD	11805	T200_RCT-Tx10	N	Kept components	RCT
Drug	Monoclonal_antibody	T200_RCT	Cell_line.Tx10	Plate.99	LRP5L	0.5	-0.11222940569893	pearson	1	Ttest_pvalue	Coefficient_of_eigenassay	SVD_pCMs_dplus3CT	NoPrepr	SVD	4263	T200_RCT-Tx10	N	Kept components	RCT
Drug	Monoclonal_antibody	T200_RCT	Cell_line.Tx10	Plate.99	LRP6	0.5	0.07529413600308	pearson	1	Ttest_pvalue	Coefficient_of_eigenassay	SVD_pCMs_dplus3CT	NoPrepr	SVD	6849	T200_RCT-Tx10	N	Kept components	RCT
Drug	Monoclonal_antibody	T200_RCT	Cell_line.Tx10	Plate.99	LRP8	0.5	-0.125121448399643	pearson	1	Ttest_pvalue	Coefficient_of_eigenassay	SVD_pCMs_dplus3CT	NoPrepr	SVD	3564	T200_RCT-Tx10	N	Kept components	RCT
Drug	Monoclonal_antibody	T200_RCT	Cell_line.Tx10	Plate.99	LRPAP1	0.5	-0.0780936697656249	pearson	1	Ttest_pvalue	Coefficient_of_eigenassay	SVD_pCMs_dplus3CT	NoPrepr	SVD	6631	T200_RCT-Tx10	N	Kept components	RCT
Drug	Monoclonal_antibody	T200_RCT	Cell_line.Tx10	Plate.99	LRPPRC	0.5	-0.0965127291282191	pearson	1	Ttest_pvalue	Coefficient_of_eigenassay	SVD_pCMs_dplus3CT	NoPrepr	SVD	5210	T200_RCT-Tx10	N	Kept components	RCT
Drug	Monoclonal_antibody	T200_RCT	Cell_line.Tx10	Plate.99	LRR1	0.5	0.00730704577813551	pearson	1	Ttest_pvalue	Coefficient_of_eigenassay	SVD_pCMs_dplus3CT	NoPrepr	SVD	14151	T200_RCT-Tx10	N	Kept components	RCT
Drug	Monoclonal_antibody	T200_RCT	Cell_line.Tx10	Plate.99	LRRC1	0.5	-0.0186475297211293	pearson	1	Ttest_pvalue	Coefficient_of_eigenassay	SVD_pCMs_dplus3CT	NoPrepr	SVD	12649	T200_RCT-Tx10	N	Kept components	RCT
Drug	Monoclonal_antibody	T200_RCT	Cell_line.Tx10	Plate.99	LRRC10	0.5	0.341170418892874	pearson	1	Ttest_pvalue	Coefficient_of_eigenassay	SVD_pCMs_dplus3CT	NoPrepr	SVD	256	T200_RCT-Tx10	N	Kept components	RCT
Drug	Monoclonal_antibody	T200_RCT	Cell_line.Tx10	Plate.99	LRRC10B	0.5	-0.0702521661324719	pearson	1	Ttest_pvalue	Coefficient_of_eigenassay	SVD_pCMs_dplus3CT	NoPrepr	SVD	7306	T200_RCT-Tx10	N	Kept components	RCT
Drug	Monoclonal_antibody	T200_RCT	Cell_line.Tx10	Plate.99	LRRC14	0.5	0.0268677990816948	pearson	1	Ttest_pvalue	Coefficient_of_eigenassay	SVD_pCMs_dplus3CT	NoPrepr	SVD	11666	T200_RCT-Tx10	N	Kept components	RCT
Drug	Monoclonal_antibody	T200_RCT	Cell_line.Tx10	Plate.99	LRRC14B	0.5	0.0748551219444676	pearson	1	Ttest_pvalue	Coefficient_of_eigenassay	SVD_pCMs_dplus3CT	NoPrepr	SVD	6885	T200_RCT-Tx10	N	Kept components	RCT
Drug	Monoclonal_antibody	T200_RCT	Cell_line.Tx10	Plate.99	LRRC17	0.5	0.022634629124603	pearson	1	Ttest_pvalue	Coefficient_of_eigenassay	SVD_pCMs_dplus3CT	NoPrepr	SVD	12162	T200_RCT-Tx10	N	Kept components	RCT
Drug	Monoclonal_antibody	T200_RCT	Cell_line.Tx10	Plate.99	LRRC19	0.5	0.055165571100892	pearson	1	Ttest_pvalue	Coefficient_of_eigenassay	SVD_pCMs_dplus3CT	NoPrepr	SVD	8740	T200_RCT-Tx10	N	Kept components	RCT
Drug	Monoclonal_antibody	T200_RCT	Cell_line.Tx10	Plate.99	LRRC2	0.5	-0.152287136960763	pearson	1	Ttest_pvalue	Coefficient_of_eigenassay	SVD_pCMs_dplus3CT	NoPrepr	SVD	2445	T200_RCT-Tx10	N	Kept components	RCT
Drug	Monoclonal_antibody	T200_RCT	Cell_line.Tx10	Plate.99	LRRC20	0.5	-0.0312306752568045	pearson	1	Ttest_pvalue	Coefficient_of_eigenassay	SVD_pCMs_dplus3CT	NoPrepr	SVD	11188	T200_RCT-Tx10	N	Kept components	RCT
Drug	Monoclonal_antibody	T200_RCT	Cell_line.Tx10	Plate.99	LRRC23	0.5	0.146099951668317	pearson	1	Ttest_pvalue	Coefficient_of_eigenassay	SVD_pCMs_dplus3CT	NoPrepr	SVD	2657	T200_RCT-Tx10	N	Kept components	RCT
Drug	Monoclonal_antibody	T200_RCT	Cell_line.Tx10	Plate.99	LRRC26	0.5	-0.00592415848852257	pearson	1	Ttest_pvalue	Coefficient_of_eigenassay	SVD_pCMs_dplus3CT	NoPrepr	SVD	14353	T200_RCT-Tx10	N	Kept components	RCT
Drug	Monoclonal_antibody	T200_RCT	Cell_line.Tx10	Plate.99	LRRC27	0.5	-0.0846010665028939	pearson	1	Ttest_pvalue	Coefficient_of_eigenassay	SVD_pCMs_dplus3CT	NoPrepr	SVD	6118	T200_RCT-Tx10	N	Kept components	RCT
Drug	Monoclonal_antibody	T200_RCT	Cell_line.Tx10	Plate.99	LRRC28	0.5	-0.0185436539738998	pearson	1	Ttest_pvalue	Coefficient_of_eigenassay	SVD_pCMs_dplus3CT	NoPrepr	SVD	12662	T200_RCT-Tx10	N	Kept components	RCT
Drug	Monoclonal_antibody	T200_RCT	Cell_line.Tx10	Plate.99	LRRC29	0.5	-0.169552606079732	pearson	1	Ttest_pvalue	Coefficient_of_eigenassay	SVD_pCMs_dplus3CT	NoPrepr	SVD	1922	T200_RCT-Tx10	N	Kept components	RCT
Drug	Monoclonal_antibody	T200_RCT	Cell_line.Tx10	Plate.99	LRRC3	0.5	0.0755175769572317	pearson	1	Ttest_pvalue	Coefficient_of_eigenassay	SVD_pCMs_dplus3CT	NoPrepr	SVD	6829	T200_RCT-Tx10	N	Kept components	RCT
Drug	Monoclonal_antibody	T200_RCT	Cell_line.Tx10	Plate.99	LRRC32	0.5	0.0945195311199711	pearson	1	Ttest_pvalue	Coefficient_of_eigenassay	SVD_pCMs_dplus3CT	NoPrepr	SVD	5343	T200_RCT-Tx10	N	Kept components	RCT
Drug	Monoclonal_antibody	T200_RCT	Cell_line.Tx10	Plate.99	LRRC34	0.5	-0.108759006714765	pearson	1	Ttest_pvalue	Coefficient_of_eigenassay	SVD_pCMs_dplus3CT	NoPrepr	SVD	4477	T200_RCT-Tx10	N	Kept components	RCT
Drug	Monoclonal_antibody	T200_RCT	Cell_line.Tx10	Plate.99	LRRC36	0.5	0.0143028312395388	pearson	1	Ttest_pvalue	Coefficient_of_eigenassay	SVD_pCMs_dplus3CT	NoPrepr	SVD	13218	T200_RCT-Tx10	N	Kept components	RCT
Drug	Monoclonal_antibody	T200_RCT	Cell_line.Tx10	Plate.99	LRRC37A	0.5	0.0159861097654948	pearson	1	Ttest_pvalue	Coefficient_of_eigenassay	SVD_pCMs_dplus3CT	NoPrepr	SVD	13009	T200_RCT-Tx10	N	Kept components	RCT
Drug	Monoclonal_antibody	T200_RCT	Cell_line.Tx10	Plate.99	LRRC37A2	0.5	-0.0336798406659545	pearson	1	Ttest_pvalue	Coefficient_of_eigenassay	SVD_pCMs_dplus3CT	NoPrepr	SVD	10909	T200_RCT-Tx10	N	Kept components	RCT
Drug	Monoclonal_antibody	T200_RCT	Cell_line.Tx10	Plate.99	LRRC37A3	0.5	-0.144169925223511	pearson	1	Ttest_pvalue	Coefficient_of_eigenassay	SVD_pCMs_dplus3CT	NoPrepr	SVD	2732	T200_RCT-Tx10	N	Kept components	RCT
Drug	Monoclonal_antibody	T200_RCT	Cell_line.Tx10	Plate.99	LRRC37B	0.5	-0.0662152855643935	pearson	1	Ttest_pvalue	Coefficient_of_eigenassay	SVD_pCMs_dplus3CT	NoPrepr	SVD	7673	T200_RCT-Tx10	N	Kept components	RCT
Drug	Monoclonal_antibody	T200_RCT	Cell_line.Tx10	Plate.99	LRRC39	0.5	-0.000255886077188476	pearson	1	Ttest_pvalue	Coefficient_of_eigenassay	SVD_pCMs_dplus3CT	NoPrepr	SVD	15259	T200_RCT-Tx10	N	Kept components	RCT
Drug	Monoclonal_antibody	T200_RCT	Cell_line.Tx10	Plate.99	LRRC3B	0.5	-0.109777274572532	pearson	1	Ttest_pvalue	Coefficient_of_eigenassay	SVD_pCMs_dplus3CT	NoPrepr	SVD	4414	T200_RCT-Tx10	N	Kept components	RCT
Drug	Monoclonal_antibody	T200_RCT	Cell_line.Tx10	Plate.99	LRRC3C	0.5	0.194946341378867	pearson	1	Ttest_pvalue	Coefficient_of_eigenassay	SVD_pCMs_dplus3CT	NoPrepr	SVD	1411	T200_RCT-Tx10	N	Kept components	RCT
Drug	Monoclonal_antibody	T200_RCT	Cell_line.Tx10	Plate.99	LRRC4	0.5	0.108179965397901	pearson	1	Ttest_pvalue	Coefficient_of_eigenassay	SVD_pCMs_dplus3CT	NoPrepr	SVD	4506	T200_RCT-Tx10	N	Kept components	RCT
Drug	Monoclonal_antibody	T200_RCT	Cell_line.Tx10	Plate.99	LRRC40	0.5	-0.160814004629287	pearson	1	Ttest_pvalue	Coefficient_of_eigenassay	SVD_pCMs_dplus3CT	NoPrepr	SVD	2165	T200_RCT-Tx10	N	Kept components	RCT
Drug	Monoclonal_antibody	T200_RCT	Cell_line.Tx10	Plate.99	LRRC41	0.5	0.13049243422232	pearson	1	Ttest_pvalue	Coefficient_of_eigenassay	SVD_pCMs_dplus3CT	NoPrepr	SVD	3315	T200_RCT-Tx10	N	Kept components	RCT
Drug	Monoclonal_antibody	T200_RCT	Cell_line.Tx10	Plate.99	LRRC42	0.5	-0.0180404234441621	pearson	1	Ttest_pvalue	Coefficient_of_eigenassay	SVD_pCMs_dplus3CT	NoPrepr	SVD	12725	T200_RCT-Tx10	N	Kept components	RCT
Drug	Monoclonal_antibody	T200_RCT	Cell_line.Tx10	Plate.99	LRRC43	0.5	0.00479473623102254	pearson	1	Ttest_pvalue	Coefficient_of_eigenassay	SVD_pCMs_dplus3CT	NoPrepr	SVD	14525	T200_RCT-Tx10	N	Kept components	RCT
Drug	Monoclonal_antibody	T200_RCT	Cell_line.Tx10	Plate.99	LRRC45	0.5	0.178949895567263	pearson	1	Ttest_pvalue	Coefficient_of_eigenassay	SVD_pCMs_dplus3CT	NoPrepr	SVD	1714	T200_RCT-Tx10	N	Kept components	RCT
Drug	Monoclonal_antibody	T200_RCT	Cell_line.Tx10	Plate.99	LRRC46	0.5	-0.160627541944721	pearson	1	Ttest_pvalue	Coefficient_of_eigenassay	SVD_pCMs_dplus3CT	NoPrepr	SVD	2170	T200_RCT-Tx10	N	Kept components	RCT
Drug	Monoclonal_antibody	T200_RCT	Cell_line.Tx10	Plate.99	LRRC47	0.5	0.0135832257688792	pearson	1	Ttest_pvalue	Coefficient_of_eigenassay	SVD_pCMs_dplus3CT	NoPrepr	SVD	13310	T200_RCT-Tx10	N	Kept components	RCT
Drug	Monoclonal_antibody	T200_RCT	Cell_line.Tx10	Plate.99	LRRC49	0.5	0.0818383741735548	pearson	1	Ttest_pvalue	Coefficient_of_eigenassay	SVD_pCMs_dplus3CT	NoPrepr	SVD	6336	T200_RCT-Tx10	N	Kept components	RCT
Drug	Monoclonal_antibody	T200_RCT	Cell_line.Tx10	Plate.99	LRRC4B	0.5	0.308683343165411	pearson	1	Ttest_pvalue	Coefficient_of_eigenassay	SVD_pCMs_dplus3CT	NoPrepr	SVD	359	T200_RCT-Tx10	N	Kept components	RCT
Drug	Monoclonal_antibody	T200_RCT	Cell_line.Tx10	Plate.99	LRRC4C	0.5	-0.122118173085658	pearson	1	Ttest_pvalue	Coefficient_of_eigenassay	SVD_pCMs_dplus3CT	NoPrepr	SVD	3708	T200_RCT-Tx10	N	Kept components	RCT
Drug	Monoclonal_antibody	T200_RCT	Cell_line.Tx10	Plate.99	LRRC55	0.5	-0.0336307208332119	pearson	1	Ttest_pvalue	Coefficient_of_eigenassay	SVD_pCMs_dplus3CT	NoPrepr	SVD	10916	T200_RCT-Tx10	N	Kept components	RCT
Drug	Monoclonal_antibody	T200_RCT	Cell_line.Tx10	Plate.99	LRRC56	0.5	0.0057797878142	pearson	1	Ttest_pvalue	Coefficient_of_eigenassay	SVD_pCMs_dplus3CT	NoPrepr	SVD	14373	T200_RCT-Tx10	N	Kept components	RCT
Drug	Monoclonal_antibody	T200_RCT	Cell_line.Tx10	Plate.99	LRRC57	0.5	-0.128236195697744	pearson	1	Ttest_pvalue	Coefficient_of_eigenassay	SVD_pCMs_dplus3CT	NoPrepr	SVD	3424	T200_RCT-Tx10	N	Kept components	RCT
Drug	Monoclonal_antibody	T200_RCT	Cell_line.Tx10	Plate.99	LRRC58	0.5	0.0195139812306105	pearson	1	Ttest_pvalue	Coefficient_of_eigenassay	SVD_pCMs_dplus3CT	NoPrepr	SVD	12533	T200_RCT-Tx10	N	Kept components	RCT
Drug	Monoclonal_antibody	T200_RCT	Cell_line.Tx10	Plate.99	LRRC59	0.5	-0.0144434604413377	pearson	1	Ttest_pvalue	Coefficient_of_eigenassay	SVD_pCMs_dplus3CT	NoPrepr	SVD	13195	T200_RCT-Tx10	N	Kept components	RCT
Drug	Monoclonal_antibody	T200_RCT	Cell_line.Tx10	Plate.99	LRRC6	0.5	-0.0553482173294375	pearson	1	Ttest_pvalue	Coefficient_of_eigenassay	SVD_pCMs_dplus3CT	NoPrepr	SVD	8719	T200_RCT-Tx10	N	Kept components	RCT
Drug	Monoclonal_antibody	T200_RCT	Cell_line.Tx10	Plate.99	LRRC61	0.5	0.196017553683659	pearson	1	Ttest_pvalue	Coefficient_of_eigenassay	SVD_pCMs_dplus3CT	NoPrepr	SVD	1389	T200_RCT-Tx10	N	Kept components	RCT
Drug	Monoclonal_antibody	T200_RCT	Cell_line.Tx10	Plate.99	LRRC63	0.5	-0.000500970226076535	pearson	1	Ttest_pvalue	Coefficient_of_eigenassay	SVD_pCMs_dplus3CT	NoPrepr	SVD	15213	T200_RCT-Tx10	N	Kept components	RCT
Drug	Monoclonal_antibody	T200_RCT	Cell_line.Tx10	Plate.99	LRRC66	0.5	0.146376561257385	pearson	1	Ttest_pvalue	Coefficient_of_eigenassay	SVD_pCMs_dplus3CT	NoPrepr	SVD	2647	T200_RCT-Tx10	N	Kept components	RCT
Drug	Monoclonal_antibody	T200_RCT	Cell_line.Tx10	Plate.99	LRRC69	0.5	-0.00737441554067246	pearson	1	Ttest_pvalue	Coefficient_of_eigenassay	SVD_pCMs_dplus3CT	NoPrepr	SVD	14144	T200_RCT-Tx10	N	Kept components	RCT
Drug	Monoclonal_antibody	T200_RCT	Cell_line.Tx10	Plate.99	LRRC7	0.5	0.598884947023715	pearson	1	Ttest_pvalue	Coefficient_of_eigenassay	SVD_pCMs_dplus3CT	NoPrepr	SVD	39	T200_RCT-Tx10	N	Kept components	RCT
Drug	Monoclonal_antibody	T200_RCT	Cell_line.Tx10	Plate.99	LRRC70	0.5	0.0200273738297274	pearson	1	Ttest_pvalue	Coefficient_of_eigenassay	SVD_pCMs_dplus3CT	NoPrepr	SVD	12479	T200_RCT-Tx10	N	Kept components	RCT
Drug	Monoclonal_antibody	T200_RCT	Cell_line.Tx10	Plate.99	LRRC71	0.5	0.000202097700228238	pearson	1	Ttest_pvalue	Coefficient_of_eigenassay	SVD_pCMs_dplus3CT	NoPrepr	SVD	15272	T200_RCT-Tx10	N	Kept components	RCT
Drug	Monoclonal_antibody	T200_RCT	Cell_line.Tx10	Plate.99	LRRC73	0.5	0.0310273008684992	pearson	1	Ttest_pvalue	Coefficient_of_eigenassay	SVD_pCMs_dplus3CT	NoPrepr	SVD	11214	T200_RCT-Tx10	N	Kept components	RCT
Drug	Monoclonal_antibody	T200_RCT	Cell_line.Tx10	Plate.99	LRRC74B	0.5	0.0334807413513238	pearson	1	Ttest_pvalue	Coefficient_of_eigenassay	SVD_pCMs_dplus3CT	NoPrepr	SVD	10937	T200_RCT-Tx10	N	Kept components	RCT
Drug	Monoclonal_antibody	T200_RCT	Cell_line.Tx10	Plate.99	LRRC75A	0.5	0.102005388622536	pearson	1	Ttest_pvalue	Coefficient_of_eigenassay	SVD_pCMs_dplus3CT	NoPrepr	SVD	4866	T200_RCT-Tx10	N	Kept components	RCT
Drug	Monoclonal_antibody	T200_RCT	Cell_line.Tx10	Plate.99	LRRC75B	0.5	-0.153470621835307	pearson	1	Ttest_pvalue	Coefficient_of_eigenassay	SVD_pCMs_dplus3CT	NoPrepr	SVD	2399	T200_RCT-Tx10	N	Kept components	RCT
Drug	Monoclonal_antibody	T200_RCT	Cell_line.Tx10	Plate.99	LRRC8A	0.5	0.10393166831844	pearson	1	Ttest_pvalue	Coefficient_of_eigenassay	SVD_pCMs_dplus3CT	NoPrepr	SVD	4743	T200_RCT-Tx10	N	Kept components	RCT
Drug	Monoclonal_antibody	T200_RCT	Cell_line.Tx10	Plate.99	LRRC8B	0.5	0.0540021609601357	pearson	1	Ttest_pvalue	Coefficient_of_eigenassay	SVD_pCMs_dplus3CT	NoPrepr	SVD	8838	T200_RCT-Tx10	N	Kept components	RCT
Drug	Monoclonal_antibody	T200_RCT	Cell_line.Tx10	Plate.99	LRRC8C	0.5	-0.0756142980752226	pearson	1	Ttest_pvalue	Coefficient_of_eigenassay	SVD_pCMs_dplus3CT	NoPrepr	SVD	6821	T200_RCT-Tx10	N	Kept components	RCT
Drug	Monoclonal_antibody	T200_RCT	Cell_line.Tx10	Plate.99	LRRC8D	0.5	0.00211092286436917	pearson	1	Ttest_pvalue	Coefficient_of_eigenassay	SVD_pCMs_dplus3CT	NoPrepr	SVD	14956	T200_RCT-Tx10	N	Kept components	RCT
Drug	Monoclonal_antibody	T200_RCT	Cell_line.Tx10	Plate.99	LRRC8E	0.5	0.363134484147813	pearson	1	Ttest_pvalue	Coefficient_of_eigenassay	SVD_pCMs_dplus3CT	NoPrepr	SVD	213	T200_RCT-Tx10	N	Kept components	RCT
Drug	Monoclonal_antibody	T200_RCT	Cell_line.Tx10	Plate.99	LRRCC1	0.5	-0.203460330989956	pearson	1	Ttest_pvalue	Coefficient_of_eigenassay	SVD_pCMs_dplus3CT	NoPrepr	SVD	1244	T200_RCT-Tx10	N	Kept components	RCT
Drug	Monoclonal_antibody	T200_RCT	Cell_line.Tx10	Plate.99	LRRD1	0.5	0.00584808329727003	pearson	1	Ttest_pvalue	Coefficient_of_eigenassay	SVD_pCMs_dplus3CT	NoPrepr	SVD	14366	T200_RCT-Tx10	N	Kept components	RCT
Drug	Monoclonal_antibody	T200_RCT	Cell_line.Tx10	Plate.99	LRRFIP1	0.5	-0.044414029955342	pearson	1	Ttest_pvalue	Coefficient_of_eigenassay	SVD_pCMs_dplus3CT	NoPrepr	SVD	9766	T200_RCT-Tx10	N	Kept components	RCT
Drug	Monoclonal_antibody	T200_RCT	Cell_line.Tx10	Plate.99	LRRFIP2	0.5	0.0494204891884281	pearson	1	Ttest_pvalue	Coefficient_of_eigenassay	SVD_pCMs_dplus3CT	NoPrepr	SVD	9279	T200_RCT-Tx10	N	Kept components	RCT
Drug	Monoclonal_antibody	T200_RCT	Cell_line.Tx10	Plate.99	LRRIQ1	0.5	0.105812838385912	pearson	1	Ttest_pvalue	Coefficient_of_eigenassay	SVD_pCMs_dplus3CT	NoPrepr	SVD	4638	T200_RCT-Tx10	N	Kept components	RCT
Drug	Monoclonal_antibody	T200_RCT	Cell_line.Tx10	Plate.99	LRRK1	0.5	0.0286520128079393	pearson	1	Ttest_pvalue	Coefficient_of_eigenassay	SVD_pCMs_dplus3CT	NoPrepr	SVD	11487	T200_RCT-Tx10	N	Kept components	RCT
Drug	Monoclonal_antibody	T200_RCT	Cell_line.Tx10	Plate.99	LRRK2	0.5	0.749764098385882	pearson	1	Ttest_pvalue	Coefficient_of_eigenassay	SVD_pCMs_dplus3CT	NoPrepr	SVD	16	T200_RCT-Tx10	N	Kept components	RCT
Drug	Monoclonal_antibody	T200_RCT	Cell_line.Tx10	Plate.99	LRRN1	0.5	-0.577070238778419	pearson	1	Ttest_pvalue	Coefficient_of_eigenassay	SVD_pCMs_dplus3CT	NoPrepr	SVD	45	T200_RCT-Tx10	N	Kept components	RCT
Drug	Monoclonal_antibody	T200_RCT	Cell_line.Tx10	Plate.99	LRRN2	0.5	-0.0739518224895092	pearson	1	Ttest_pvalue	Coefficient_of_eigenassay	SVD_pCMs_dplus3CT	NoPrepr	SVD	6962	T200_RCT-Tx10	N	Kept components	RCT
Drug	Monoclonal_antibody	T200_RCT	Cell_line.Tx10	Plate.99	LRRN3	0.5	-0.424539939910687	pearson	1	Ttest_pvalue	Coefficient_of_eigenassay	SVD_pCMs_dplus3CT	NoPrepr	SVD	121	T200_RCT-Tx10	N	Kept components	RCT
Drug	Monoclonal_antibody	T200_RCT	Cell_line.Tx10	Plate.99	LRRN4	0.5	-0.145824075384251	pearson	1	Ttest_pvalue	Coefficient_of_eigenassay	SVD_pCMs_dplus3CT	NoPrepr	SVD	2672	T200_RCT-Tx10	N	Kept components	RCT
Drug	Monoclonal_antibody	T200_RCT	Cell_line.Tx10	Plate.99	LRRN4CL	0.5	0.00247540873765533	pearson	1	Ttest_pvalue	Coefficient_of_eigenassay	SVD_pCMs_dplus3CT	NoPrepr	SVD	14902	T200_RCT-Tx10	N	Kept components	RCT
Drug	Monoclonal_antibody	T200_RCT	Cell_line.Tx10	Plate.99	LRRTM1	0.5	0.0473256742176812	pearson	1	Ttest_pvalue	Coefficient_of_eigenassay	SVD_pCMs_dplus3CT	NoPrepr	SVD	9481	T200_RCT-Tx10	N	Kept components	RCT
Drug	Monoclonal_antibody	T200_RCT	Cell_line.Tx10	Plate.99	LRRTM2	0.5	-0.185616802290455	pearson	1	Ttest_pvalue	Coefficient_of_eigenassay	SVD_pCMs_dplus3CT	NoPrepr	SVD	1567	T200_RCT-Tx10	N	Kept components	RCT
Drug	Monoclonal_antibody	T200_RCT	Cell_line.Tx10	Plate.99	LRRTM3	0.5	0.11678812483597	pearson	1	Ttest_pvalue	Coefficient_of_eigenassay	SVD_pCMs_dplus3CT	NoPrepr	SVD	4003	T200_RCT-Tx10	N	Kept components	RCT
Drug	Monoclonal_antibody	T200_RCT	Cell_line.Tx10	Plate.99	LRRTM4	0.5	0.109932860168249	pearson	1	Ttest_pvalue	Coefficient_of_eigenassay	SVD_pCMs_dplus3CT	NoPrepr	SVD	4402	T200_RCT-Tx10	N	Kept components	RCT
Drug	Monoclonal_antibody	T200_RCT	Cell_line.Tx10	Plate.99	LRSAM1	0.5	0.0206701450499984	pearson	1	Ttest_pvalue	Coefficient_of_eigenassay	SVD_pCMs_dplus3CT	NoPrepr	SVD	12399	T200_RCT-Tx10	N	Kept components	RCT
Drug	Monoclonal_antibody	T200_RCT	Cell_line.Tx10	Plate.99	LRTM1	0.5	-0.010162781828428	pearson	1	Ttest_pvalue	Coefficient_of_eigenassay	SVD_pCMs_dplus3CT	NoPrepr	SVD	13773	T200_RCT-Tx10	N	Kept components	RCT
Drug	Monoclonal_antibody	T200_RCT	Cell_line.Tx10	Plate.99	LRTOMT	0.5	-0.22978868848292	pearson	1	Ttest_pvalue	Coefficient_of_eigenassay	SVD_pCMs_dplus3CT	NoPrepr	SVD	893	T200_RCT-Tx10	N	Kept components	RCT
Drug	Monoclonal_antibody	T200_RCT	Cell_line.Tx10	Plate.99	LRWD1	0.5	0.221575253188631	pearson	1	Ttest_pvalue	Coefficient_of_eigenassay	SVD_pCMs_dplus3CT	NoPrepr	SVD	995	T200_RCT-Tx10	N	Kept components	RCT
Drug	Monoclonal_antibody	T200_RCT	Cell_line.Tx10	Plate.99	LSAMP	0.5	-0.0193584943542242	pearson	1	Ttest_pvalue	Coefficient_of_eigenassay	SVD_pCMs_dplus3CT	NoPrepr	SVD	12556	T200_RCT-Tx10	N	Kept components	RCT
Drug	Monoclonal_antibody	T200_RCT	Cell_line.Tx10	Plate.99	LSG1	0.5	-0.0553826351479357	pearson	1	Ttest_pvalue	Coefficient_of_eigenassay	SVD_pCMs_dplus3CT	NoPrepr	SVD	8718	T200_RCT-Tx10	N	Kept components	RCT
Drug	Monoclonal_antibody	T200_RCT	Cell_line.Tx10	Plate.99	LSM1	0.5	-0.0306109361972196	pearson	1	Ttest_pvalue	Coefficient_of_eigenassay	SVD_pCMs_dplus3CT	NoPrepr	SVD	11256	T200_RCT-Tx10	N	Kept components	RCT
Drug	Monoclonal_antibody	T200_RCT	Cell_line.Tx10	Plate.99	LSM10	0.5	0.256098919664168	pearson	1	Ttest_pvalue	Coefficient_of_eigenassay	SVD_pCMs_dplus3CT	NoPrepr	SVD	655	T200_RCT-Tx10	N	Kept components	RCT
Drug	Monoclonal_antibody	T200_RCT	Cell_line.Tx10	Plate.99	LSM11	0.5	-0.0445204479909617	pearson	1	Ttest_pvalue	Coefficient_of_eigenassay	SVD_pCMs_dplus3CT	NoPrepr	SVD	9755	T200_RCT-Tx10	N	Kept components	RCT
Drug	Monoclonal_antibody	T200_RCT	Cell_line.Tx10	Plate.99	LSM12	0.5	-0.00592465943820619	pearson	1	Ttest_pvalue	Coefficient_of_eigenassay	SVD_pCMs_dplus3CT	NoPrepr	SVD	14352	T200_RCT-Tx10	N	Kept components	RCT
Drug	Monoclonal_antibody	T200_RCT	Cell_line.Tx10	Plate.99	LSM14A	0.5	-0.113856213936506	pearson	1	Ttest_pvalue	Coefficient_of_eigenassay	SVD_pCMs_dplus3CT	NoPrepr	SVD	4165	T200_RCT-Tx10	N	Kept components	RCT
Drug	Monoclonal_antibody	T200_RCT	Cell_line.Tx10	Plate.99	LSM14B	0.5	0.00976565764898319	pearson	1	Ttest_pvalue	Coefficient_of_eigenassay	SVD_pCMs_dplus3CT	NoPrepr	SVD	13821	T200_RCT-Tx10	N	Kept components	RCT
Drug	Monoclonal_antibody	T200_RCT	Cell_line.Tx10	Plate.99	LSM3	0.5	-0.142784782475415	pearson	1	Ttest_pvalue	Coefficient_of_eigenassay	SVD_pCMs_dplus3CT	NoPrepr	SVD	2788	T200_RCT-Tx10	N	Kept components	RCT
Drug	Monoclonal_antibody	T200_RCT	Cell_line.Tx10	Plate.99	LSM4	0.5	0.146547114474247	pearson	1	Ttest_pvalue	Coefficient_of_eigenassay	SVD_pCMs_dplus3CT	NoPrepr	SVD	2642	T200_RCT-Tx10	N	Kept components	RCT
Drug	Monoclonal_antibody	T200_RCT	Cell_line.Tx10	Plate.99	LSM5	0.5	0.0292826118539246	pearson	1	Ttest_pvalue	Coefficient_of_eigenassay	SVD_pCMs_dplus3CT	NoPrepr	SVD	11411	T200_RCT-Tx10	N	Kept components	RCT
Drug	Monoclonal_antibody	T200_RCT	Cell_line.Tx10	Plate.99	LSM6	0.5	0.0349942258706834	pearson	1	Ttest_pvalue	Coefficient_of_eigenassay	SVD_pCMs_dplus3CT	NoPrepr	SVD	10792	T200_RCT-Tx10	N	Kept components	RCT
Drug	Monoclonal_antibody	T200_RCT	Cell_line.Tx10	Plate.99	LSM7	0.5	0.0826688879239634	pearson	1	Ttest_pvalue	Coefficient_of_eigenassay	SVD_pCMs_dplus3CT	NoPrepr	SVD	6274	T200_RCT-Tx10	N	Kept components	RCT
Drug	Monoclonal_antibody	T200_RCT	Cell_line.Tx10	Plate.99	LSM8	0.5	0.00716041579672809	pearson	1	Ttest_pvalue	Coefficient_of_eigenassay	SVD_pCMs_dplus3CT	NoPrepr	SVD	14173	T200_RCT-Tx10	N	Kept components	RCT
Drug	Monoclonal_antibody	T200_RCT	Cell_line.Tx10	Plate.99	LSMEM1	0.5	-0.0935077138149279	pearson	1	Ttest_pvalue	Coefficient_of_eigenassay	SVD_pCMs_dplus3CT	NoPrepr	SVD	5418	T200_RCT-Tx10	N	Kept components	RCT
Drug	Monoclonal_antibody	T200_RCT	Cell_line.Tx10	Plate.99	LSMEM2	0.5	0.252668885005212	pearson	1	Ttest_pvalue	Coefficient_of_eigenassay	SVD_pCMs_dplus3CT	NoPrepr	SVD	679	T200_RCT-Tx10	N	Kept components	RCT
Drug	Monoclonal_antibody	T200_RCT	Cell_line.Tx10	Plate.99	LSR	0.5	-0.0175388463251834	pearson	1	Ttest_pvalue	Coefficient_of_eigenassay	SVD_pCMs_dplus3CT	NoPrepr	SVD	12786	T200_RCT-Tx10	N	Kept components	RCT
Drug	Monoclonal_antibody	T200_RCT	Cell_line.Tx10	Plate.99	LSS	0.5	-0.0754667081260446	pearson	1	Ttest_pvalue	Coefficient_of_eigenassay	SVD_pCMs_dplus3CT	NoPrepr	SVD	6836	T200_RCT-Tx10	N	Kept components	RCT
Drug	Monoclonal_antibody	T200_RCT	Cell_line.Tx10	Plate.99	LTA4H	0.5	0.0469761747180075	pearson	1	Ttest_pvalue	Coefficient_of_eigenassay	SVD_pCMs_dplus3CT	NoPrepr	SVD	9521	T200_RCT-Tx10	N	Kept components	RCT
Drug	Monoclonal_antibody	T200_RCT	Cell_line.Tx10	Plate.99	LTB4R	0.5	-0.145986614342668	pearson	1	Ttest_pvalue	Coefficient_of_eigenassay	SVD_pCMs_dplus3CT	NoPrepr	SVD	2663	T200_RCT-Tx10	N	Kept components	RCT
Drug	Monoclonal_antibody	T200_RCT	Cell_line.Tx10	Plate.99	LTB4R2	0.5	-0.0593112212243357	pearson	1	Ttest_pvalue	Coefficient_of_eigenassay	SVD_pCMs_dplus3CT	NoPrepr	SVD	8334	T200_RCT-Tx10	N	Kept components	RCT
Drug	Monoclonal_antibody	T200_RCT	Cell_line.Tx10	Plate.99	LTBP1	0.5	-0.0789229797222738	pearson	1	Ttest_pvalue	Coefficient_of_eigenassay	SVD_pCMs_dplus3CT	NoPrepr	SVD	6556	T200_RCT-Tx10	N	Kept components	RCT
Drug	Monoclonal_antibody	T200_RCT	Cell_line.Tx10	Plate.99	LTBP2	0.5	-0.290086461915145	pearson	1	Ttest_pvalue	Coefficient_of_eigenassay	SVD_pCMs_dplus3CT	NoPrepr	SVD	448	T200_RCT-Tx10	N	Kept components	RCT
Drug	Monoclonal_antibody	T200_RCT	Cell_line.Tx10	Plate.99	LTBP3	0.5	0.119573975506907	pearson	1	Ttest_pvalue	Coefficient_of_eigenassay	SVD_pCMs_dplus3CT	NoPrepr	SVD	3847	T200_RCT-Tx10	N	Kept components	RCT
Drug	Monoclonal_antibody	T200_RCT	Cell_line.Tx10	Plate.99	LTBP4	0.5	0.000403458703098578	pearson	1	Ttest_pvalue	Coefficient_of_eigenassay	SVD_pCMs_dplus3CT	NoPrepr	SVD	15238	T200_RCT-Tx10	N	Kept components	RCT
Drug	Monoclonal_antibody	T200_RCT	Cell_line.Tx10	Plate.99	LTBR	0.5	0.00764412684458536	pearson	1	Ttest_pvalue	Coefficient_of_eigenassay	SVD_pCMs_dplus3CT	NoPrepr	SVD	14101	T200_RCT-Tx10	N	Kept components	RCT
Drug	Monoclonal_antibody	T200_RCT	Cell_line.Tx10	Plate.99	LTC4S	0.5	0.0546850118148106	pearson	1	Ttest_pvalue	Coefficient_of_eigenassay	SVD_pCMs_dplus3CT	NoPrepr	SVD	8774	T200_RCT-Tx10	N	Kept components	RCT
Drug	Monoclonal_antibody	T200_RCT	Cell_line.Tx10	Plate.99	LTK	0.5	-0.140296400870096	pearson	1	Ttest_pvalue	Coefficient_of_eigenassay	SVD_pCMs_dplus3CT	NoPrepr	SVD	2902	T200_RCT-Tx10	N	Kept components	RCT
Drug	Monoclonal_antibody	T200_RCT	Cell_line.Tx10	Plate.99	LTN1	0.5	-0.258640115926403	pearson	1	Ttest_pvalue	Coefficient_of_eigenassay	SVD_pCMs_dplus3CT	NoPrepr	SVD	635	T200_RCT-Tx10	N	Kept components	RCT
Drug	Monoclonal_antibody	T200_RCT	Cell_line.Tx10	Plate.99	LTO1	0.5	-0.0731993292720994	pearson	1	Ttest_pvalue	Coefficient_of_eigenassay	SVD_pCMs_dplus3CT	NoPrepr	SVD	7027	T200_RCT-Tx10	N	Kept components	RCT
Drug	Monoclonal_antibody	T200_RCT	Cell_line.Tx10	Plate.99	LTV1	0.5	-0.0184495984700446	pearson	1	Ttest_pvalue	Coefficient_of_eigenassay	SVD_pCMs_dplus3CT	NoPrepr	SVD	12674	T200_RCT-Tx10	N	Kept components	RCT
Drug	Monoclonal_antibody	T200_RCT	Cell_line.Tx10	Plate.99	LUC7L	0.5	-0.0123041828941828	pearson	1	Ttest_pvalue	Coefficient_of_eigenassay	SVD_pCMs_dplus3CT	NoPrepr	SVD	13494	T200_RCT-Tx10	N	Kept components	RCT
Drug	Monoclonal_antibody	T200_RCT	Cell_line.Tx10	Plate.99	LUC7L2	0.5	0.069681161278476	pearson	1	Ttest_pvalue	Coefficient_of_eigenassay	SVD_pCMs_dplus3CT	NoPrepr	SVD	7366	T200_RCT-Tx10	N	Kept components	RCT
Drug	Monoclonal_antibody	T200_RCT	Cell_line.Tx10	Plate.99	LUC7L3	0.5	0.0593757167897643	pearson	1	Ttest_pvalue	Coefficient_of_eigenassay	SVD_pCMs_dplus3CT	NoPrepr	SVD	8324	T200_RCT-Tx10	N	Kept components	RCT
Drug	Monoclonal_antibody	T200_RCT	Cell_line.Tx10	Plate.99	LUM	0.5	0.154254114607674	pearson	1	Ttest_pvalue	Coefficient_of_eigenassay	SVD_pCMs_dplus3CT	NoPrepr	SVD	2379	T200_RCT-Tx10	N	Kept components	RCT
Drug	Monoclonal_antibody	T200_RCT	Cell_line.Tx10	Plate.99	LURAP1	0.5	0.0356809485460194	pearson	1	Ttest_pvalue	Coefficient_of_eigenassay	SVD_pCMs_dplus3CT	NoPrepr	SVD	10709	T200_RCT-Tx10	N	Kept components	RCT
Drug	Monoclonal_antibody	T200_RCT	Cell_line.Tx10	Plate.99	LURAP1L	0.5	0.0498660534430295	pearson	1	Ttest_pvalue	Coefficient_of_eigenassay	SVD_pCMs_dplus3CT	NoPrepr	SVD	9230	T200_RCT-Tx10	N	Kept components	RCT
Drug	Monoclonal_antibody	T200_RCT	Cell_line.Tx10	Plate.99	LUZP1	0.5	-0.115360669024323	pearson	1	Ttest_pvalue	Coefficient_of_eigenassay	SVD_pCMs_dplus3CT	NoPrepr	SVD	4070	T200_RCT-Tx10	N	Kept components	RCT
Drug	Monoclonal_antibody	T200_RCT	Cell_line.Tx10	Plate.99	LUZP2	0.5	0.155938808999703	pearson	1	Ttest_pvalue	Coefficient_of_eigenassay	SVD_pCMs_dplus3CT	NoPrepr	SVD	2325	T200_RCT-Tx10	N	Kept components	RCT
Drug	Monoclonal_antibody	T200_RCT	Cell_line.Tx10	Plate.99	LXN	0.5	-0.0615940802506991	pearson	1	Ttest_pvalue	Coefficient_of_eigenassay	SVD_pCMs_dplus3CT	NoPrepr	SVD	8100	T200_RCT-Tx10	N	Kept components	RCT
Drug	Monoclonal_antibody	T200_RCT	Cell_line.Tx10	Plate.99	LY96	0.5	0.0674870453990524	pearson	1	Ttest_pvalue	Coefficient_of_eigenassay	SVD_pCMs_dplus3CT	NoPrepr	SVD	7563	T200_RCT-Tx10	N	Kept components	RCT
Drug	Monoclonal_antibody	T200_RCT	Cell_line.Tx10	Plate.99	LYAR	0.5	-0.0616787668906028	pearson	1	Ttest_pvalue	Coefficient_of_eigenassay	SVD_pCMs_dplus3CT	NoPrepr	SVD	8095	T200_RCT-Tx10	N	Kept components	RCT
Drug	Monoclonal_antibody	T200_RCT	Cell_line.Tx10	Plate.99	LYG1	0.5	-0.0144189286784391	pearson	1	Ttest_pvalue	Coefficient_of_eigenassay	SVD_pCMs_dplus3CT	NoPrepr	SVD	13200	T200_RCT-Tx10	N	Kept components	RCT
Drug	Monoclonal_antibody	T200_RCT	Cell_line.Tx10	Plate.99	LYG2	0.5	-0.0388237706900467	pearson	1	Ttest_pvalue	Coefficient_of_eigenassay	SVD_pCMs_dplus3CT	NoPrepr	SVD	10392	T200_RCT-Tx10	N	Kept components	RCT
Drug	Monoclonal_antibody	T200_RCT	Cell_line.Tx10	Plate.99	LYL1	0.5	-0.230787130154578	pearson	1	Ttest_pvalue	Coefficient_of_eigenassay	SVD_pCMs_dplus3CT	NoPrepr	SVD	874	T200_RCT-Tx10	N	Kept components	RCT
Drug	Monoclonal_antibody	T200_RCT	Cell_line.Tx10	Plate.99	LYN	0.5	0.090037027017111	pearson	1	Ttest_pvalue	Coefficient_of_eigenassay	SVD_pCMs_dplus3CT	NoPrepr	SVD	5685	T200_RCT-Tx10	N	Kept components	RCT
Drug	Monoclonal_antibody	T200_RCT	Cell_line.Tx10	Plate.99	LYNX1	0.5	0.00299210707286981	pearson	1	Ttest_pvalue	Coefficient_of_eigenassay	SVD_pCMs_dplus3CT	NoPrepr	SVD	14823	T200_RCT-Tx10	N	Kept components	RCT
Drug	Monoclonal_antibody	T200_RCT	Cell_line.Tx10	Plate.99	LYPD1	0.5	0.0831202803576743	pearson	1	Ttest_pvalue	Coefficient_of_eigenassay	SVD_pCMs_dplus3CT	NoPrepr	SVD	6237	T200_RCT-Tx10	N	Kept components	RCT
Drug	Monoclonal_antibody	T200_RCT	Cell_line.Tx10	Plate.99	LYPD6	0.5	0.0504886664868751	pearson	1	Ttest_pvalue	Coefficient_of_eigenassay	SVD_pCMs_dplus3CT	NoPrepr	SVD	9172	T200_RCT-Tx10	N	Kept components	RCT
Drug	Monoclonal_antibody	T200_RCT	Cell_line.Tx10	Plate.99	LYPD6B	0.5	0.0820968749227351	pearson	1	Ttest_pvalue	Coefficient_of_eigenassay	SVD_pCMs_dplus3CT	NoPrepr	SVD	6317	T200_RCT-Tx10	N	Kept components	RCT
Drug	Monoclonal_antibody	T200_RCT	Cell_line.Tx10	Plate.99	LYPLA1	0.5	0.0729106935003166	pearson	1	Ttest_pvalue	Coefficient_of_eigenassay	SVD_pCMs_dplus3CT	NoPrepr	SVD	7056	T200_RCT-Tx10	N	Kept components	RCT
Drug	Monoclonal_antibody	T200_RCT	Cell_line.Tx10	Plate.99	LYPLA2	0.5	0.226790129599678	pearson	1	Ttest_pvalue	Coefficient_of_eigenassay	SVD_pCMs_dplus3CT	NoPrepr	SVD	929	T200_RCT-Tx10	N	Kept components	RCT
Drug	Monoclonal_antibody	T200_RCT	Cell_line.Tx10	Plate.99	LYPLAL1	0.5	0.156531289603552	pearson	1	Ttest_pvalue	Coefficient_of_eigenassay	SVD_pCMs_dplus3CT	NoPrepr	SVD	2310	T200_RCT-Tx10	N	Kept components	RCT
Drug	Monoclonal_antibody	T200_RCT	Cell_line.Tx10	Plate.99	LYRM1	0.5	0.199607995586303	pearson	1	Ttest_pvalue	Coefficient_of_eigenassay	SVD_pCMs_dplus3CT	NoPrepr	SVD	1312	T200_RCT-Tx10	N	Kept components	RCT
Drug	Monoclonal_antibody	T200_RCT	Cell_line.Tx10	Plate.99	LYRM2	0.5	0.0158203342397036	pearson	1	Ttest_pvalue	Coefficient_of_eigenassay	SVD_pCMs_dplus3CT	NoPrepr	SVD	13027	T200_RCT-Tx10	N	Kept components	RCT
Drug	Monoclonal_antibody	T200_RCT	Cell_line.Tx10	Plate.99	LYRM4	0.5	-0.020041149409622	pearson	1	Ttest_pvalue	Coefficient_of_eigenassay	SVD_pCMs_dplus3CT	NoPrepr	SVD	12477	T200_RCT-Tx10	N	Kept components	RCT
Drug	Monoclonal_antibody	T200_RCT	Cell_line.Tx10	Plate.99	LYRM7	0.5	0.416264401461571	pearson	1	Ttest_pvalue	Coefficient_of_eigenassay	SVD_pCMs_dplus3CT	NoPrepr	SVD	131	T200_RCT-Tx10	N	Kept components	RCT
Drug	Monoclonal_antibody	T200_RCT	Cell_line.Tx10	Plate.99	LYRM9	0.5	-0.0480718170849292	pearson	1	Ttest_pvalue	Coefficient_of_eigenassay	SVD_pCMs_dplus3CT	NoPrepr	SVD	9401	T200_RCT-Tx10	N	Kept components	RCT
Drug	Monoclonal_antibody	T200_RCT	Cell_line.Tx10	Plate.99	LYSMD1	0.5	0.0789365861877863	pearson	1	Ttest_pvalue	Coefficient_of_eigenassay	SVD_pCMs_dplus3CT	NoPrepr	SVD	6552	T200_RCT-Tx10	N	Kept components	RCT
Drug	Monoclonal_antibody	T200_RCT	Cell_line.Tx10	Plate.99	LYSMD2	0.5	-0.0421962093110509	pearson	1	Ttest_pvalue	Coefficient_of_eigenassay	SVD_pCMs_dplus3CT	NoPrepr	SVD	10013	T200_RCT-Tx10	N	Kept components	RCT
Drug	Monoclonal_antibody	T200_RCT	Cell_line.Tx10	Plate.99	LYSMD3	0.5	0.0919202794628305	pearson	1	Ttest_pvalue	Coefficient_of_eigenassay	SVD_pCMs_dplus3CT	NoPrepr	SVD	5528	T200_RCT-Tx10	N	Kept components	RCT
Drug	Monoclonal_antibody	T200_RCT	Cell_line.Tx10	Plate.99	LYSMD4	0.5	-0.0100862442042983	pearson	1	Ttest_pvalue	Coefficient_of_eigenassay	SVD_pCMs_dplus3CT	NoPrepr	SVD	13785	T200_RCT-Tx10	N	Kept components	RCT
Drug	Monoclonal_antibody	T200_RCT	Cell_line.Tx10	Plate.99	LYST	0.5	0.0453177546401658	pearson	1	Ttest_pvalue	Coefficient_of_eigenassay	SVD_pCMs_dplus3CT	NoPrepr	SVD	9668	T200_RCT-Tx10	N	Kept components	RCT
Drug	Monoclonal_antibody	T200_RCT	Cell_line.Tx10	Plate.99	LYVE1	0.5	-0.0277696882146094	pearson	1	Ttest_pvalue	Coefficient_of_eigenassay	SVD_pCMs_dplus3CT	NoPrepr	SVD	11582	T200_RCT-Tx10	N	Kept components	RCT
Drug	Monoclonal_antibody	T200_RCT	Cell_line.Tx10	Plate.99	LYZL4	0.5	0.00914984441411579	pearson	1	Ttest_pvalue	Coefficient_of_eigenassay	SVD_pCMs_dplus3CT	NoPrepr	SVD	13899	T200_RCT-Tx10	N	Kept components	RCT
Drug	Monoclonal_antibody	T200_RCT	Cell_line.Tx10	Plate.99	LZIC	0.5	-0.00691251886867447	pearson	1	Ttest_pvalue	Coefficient_of_eigenassay	SVD_pCMs_dplus3CT	NoPrepr	SVD	14215	T200_RCT-Tx10	N	Kept components	RCT
Drug	Monoclonal_antibody	T200_RCT	Cell_line.Tx10	Plate.99	LZTFL1	0.5	-0.0810254559215392	pearson	1	Ttest_pvalue	Coefficient_of_eigenassay	SVD_pCMs_dplus3CT	NoPrepr	SVD	6400	T200_RCT-Tx10	N	Kept components	RCT
Drug	Monoclonal_antibody	T200_RCT	Cell_line.Tx10	Plate.99	LZTR1	0.5	0.0380601425058798	pearson	1	Ttest_pvalue	Coefficient_of_eigenassay	SVD_pCMs_dplus3CT	NoPrepr	SVD	10463	T200_RCT-Tx10	N	Kept components	RCT
Drug	Monoclonal_antibody	T200_RCT	Cell_line.Tx10	Plate.99	LZTS1	0.5	-0.0202006046216734	pearson	1	Ttest_pvalue	Coefficient_of_eigenassay	SVD_pCMs_dplus3CT	NoPrepr	SVD	12456	T200_RCT-Tx10	N	Kept components	RCT
Drug	Monoclonal_antibody	T200_RCT	Cell_line.Tx10	Plate.99	LZTS2	0.5	-0.0104951748058668	pearson	1	Ttest_pvalue	Coefficient_of_eigenassay	SVD_pCMs_dplus3CT	NoPrepr	SVD	13731	T200_RCT-Tx10	N	Kept components	RCT
Drug	Monoclonal_antibody	T200_RCT	Cell_line.Tx10	Plate.99	LZTS3	0.5	0.166686987656402	pearson	1	Ttest_pvalue	Coefficient_of_eigenassay	SVD_pCMs_dplus3CT	NoPrepr	SVD	2010	T200_RCT-Tx10	N	Kept components	RCT
Drug	Monoclonal_antibody	T200_RCT	Cell_line.Tx10	Plate.99	M6PR	0.5	-0.0075025703332663	pearson	1	Ttest_pvalue	Coefficient_of_eigenassay	SVD_pCMs_dplus3CT	NoPrepr	SVD	14121	T200_RCT-Tx10	N	Kept components	RCT
Drug	Monoclonal_antibody	T200_RCT	Cell_line.Tx10	Plate.99	MAATS1	0.5	-0.133190978376238	pearson	1	Ttest_pvalue	Coefficient_of_eigenassay	SVD_pCMs_dplus3CT	NoPrepr	SVD	3201	T200_RCT-Tx10	N	Kept components	RCT
Drug	Monoclonal_antibody	T200_RCT	Cell_line.Tx10	Plate.99	MAB21L1	0.5	0.0145082545470576	pearson	1	Ttest_pvalue	Coefficient_of_eigenassay	SVD_pCMs_dplus3CT	NoPrepr	SVD	13180	T200_RCT-Tx10	N	Kept components	RCT
Drug	Monoclonal_antibody	T200_RCT	Cell_line.Tx10	Plate.99	MAB21L2	0.5	-0.230175322029713	pearson	1	Ttest_pvalue	Coefficient_of_eigenassay	SVD_pCMs_dplus3CT	NoPrepr	SVD	887	T200_RCT-Tx10	N	Kept components	RCT
Drug	Monoclonal_antibody	T200_RCT	Cell_line.Tx10	Plate.99	MAB21L3	0.5	-0.0482875439167576	pearson	1	Ttest_pvalue	Coefficient_of_eigenassay	SVD_pCMs_dplus3CT	NoPrepr	SVD	9384	T200_RCT-Tx10	N	Kept components	RCT
Drug	Monoclonal_antibody	T200_RCT	Cell_line.Tx10	Plate.99	MACF1	0.5	-0.0305341847516033	pearson	1	Ttest_pvalue	Coefficient_of_eigenassay	SVD_pCMs_dplus3CT	NoPrepr	SVD	11269	T200_RCT-Tx10	N	Kept components	RCT
Drug	Monoclonal_antibody	T200_RCT	Cell_line.Tx10	Plate.99	MACO1	0.5	0.129343890962568	pearson	1	Ttest_pvalue	Coefficient_of_eigenassay	SVD_pCMs_dplus3CT	NoPrepr	SVD	3374	T200_RCT-Tx10	N	Kept components	RCT
Drug	Monoclonal_antibody	T200_RCT	Cell_line.Tx10	Plate.99	MACROD1	0.5	0.235376061282105	pearson	1	Ttest_pvalue	Coefficient_of_eigenassay	SVD_pCMs_dplus3CT	NoPrepr	SVD	835	T200_RCT-Tx10	N	Kept components	RCT
Drug	Monoclonal_antibody	T200_RCT	Cell_line.Tx10	Plate.99	MACROD2	0.5	0.036076753098174	pearson	1	Ttest_pvalue	Coefficient_of_eigenassay	SVD_pCMs_dplus3CT	NoPrepr	SVD	10672	T200_RCT-Tx10	N	Kept components	RCT
Drug	Monoclonal_antibody	T200_RCT	Cell_line.Tx10	Plate.99	MAD1L1	0.5	0.00158011774196279	pearson	1	Ttest_pvalue	Coefficient_of_eigenassay	SVD_pCMs_dplus3CT	NoPrepr	SVD	15029	T200_RCT-Tx10	N	Kept components	RCT
Drug	Monoclonal_antibody	T200_RCT	Cell_line.Tx10	Plate.99	MAD2L1	0.5	-0.0734335149777305	pearson	1	Ttest_pvalue	Coefficient_of_eigenassay	SVD_pCMs_dplus3CT	NoPrepr	SVD	7012	T200_RCT-Tx10	N	Kept components	RCT
Drug	Monoclonal_antibody	T200_RCT	Cell_line.Tx10	Plate.99	MAD2L1BP	0.5	-0.103809519092712	pearson	1	Ttest_pvalue	Coefficient_of_eigenassay	SVD_pCMs_dplus3CT	NoPrepr	SVD	4751	T200_RCT-Tx10	N	Kept components	RCT
Drug	Monoclonal_antibody	T200_RCT	Cell_line.Tx10	Plate.99	MAD2L2	0.5	0.094079025705704	pearson	1	Ttest_pvalue	Coefficient_of_eigenassay	SVD_pCMs_dplus3CT	NoPrepr	SVD	5367	T200_RCT-Tx10	N	Kept components	RCT
Drug	Monoclonal_antibody	T200_RCT	Cell_line.Tx10	Plate.99	MADCAM1	0.5	0.128774763941677	pearson	1	Ttest_pvalue	Coefficient_of_eigenassay	SVD_pCMs_dplus3CT	NoPrepr	SVD	3400	T200_RCT-Tx10	N	Kept components	RCT
Drug	Monoclonal_antibody	T200_RCT	Cell_line.Tx10	Plate.99	MADD	0.5	-0.0138571084226199	pearson	1	Ttest_pvalue	Coefficient_of_eigenassay	SVD_pCMs_dplus3CT	NoPrepr	SVD	13277	T200_RCT-Tx10	N	Kept components	RCT
Drug	Monoclonal_antibody	T200_RCT	Cell_line.Tx10	Plate.99	MAEA	0.5	0.0344905696913247	pearson	1	Ttest_pvalue	Coefficient_of_eigenassay	SVD_pCMs_dplus3CT	NoPrepr	SVD	10840	T200_RCT-Tx10	N	Kept components	RCT
Drug	Monoclonal_antibody	T200_RCT	Cell_line.Tx10	Plate.99	MAEL	0.5	0.0740930948597251	pearson	1	Ttest_pvalue	Coefficient_of_eigenassay	SVD_pCMs_dplus3CT	NoPrepr	SVD	6952	T200_RCT-Tx10	N	Kept components	RCT
Drug	Monoclonal_antibody	T200_RCT	Cell_line.Tx10	Plate.99	MAF	0.5	-0.114785305647605	pearson	1	Ttest_pvalue	Coefficient_of_eigenassay	SVD_pCMs_dplus3CT	NoPrepr	SVD	4109	T200_RCT-Tx10	N	Kept components	RCT
Drug	Monoclonal_antibody	T200_RCT	Cell_line.Tx10	Plate.99	MAF1	0.5	0.115983011516051	pearson	1	Ttest_pvalue	Coefficient_of_eigenassay	SVD_pCMs_dplus3CT	NoPrepr	SVD	4045	T200_RCT-Tx10	N	Kept components	RCT
Drug	Monoclonal_antibody	T200_RCT	Cell_line.Tx10	Plate.99	MAFB	0.5	-0.0863954975877105	pearson	1	Ttest_pvalue	Coefficient_of_eigenassay	SVD_pCMs_dplus3CT	NoPrepr	SVD	5959	T200_RCT-Tx10	N	Kept components	RCT
Drug	Monoclonal_antibody	T200_RCT	Cell_line.Tx10	Plate.99	MAFF	0.5	0.0187511947615586	pearson	1	Ttest_pvalue	Coefficient_of_eigenassay	SVD_pCMs_dplus3CT	NoPrepr	SVD	12637	T200_RCT-Tx10	N	Kept components	RCT
Drug	Monoclonal_antibody	T200_RCT	Cell_line.Tx10	Plate.99	MAFG	0.5	-0.160893272006399	pearson	1	Ttest_pvalue	Coefficient_of_eigenassay	SVD_pCMs_dplus3CT	NoPrepr	SVD	2160	T200_RCT-Tx10	N	Kept components	RCT
Drug	Monoclonal_antibody	T200_RCT	Cell_line.Tx10	Plate.99	MAFK	0.5	0.126889161820574	pearson	1	Ttest_pvalue	Coefficient_of_eigenassay	SVD_pCMs_dplus3CT	NoPrepr	SVD	3488	T200_RCT-Tx10	N	Kept components	RCT
Drug	Monoclonal_antibody	T200_RCT	Cell_line.Tx10	Plate.99	MAGEA3	0.5	0.124198504250625	pearson	1	Ttest_pvalue	Coefficient_of_eigenassay	SVD_pCMs_dplus3CT	NoPrepr	SVD	3617	T200_RCT-Tx10	N	Kept components	RCT
Drug	Monoclonal_antibody	T200_RCT	Cell_line.Tx10	Plate.99	MAGEA4	0.5	0.0482098032063567	pearson	1	Ttest_pvalue	Coefficient_of_eigenassay	SVD_pCMs_dplus3CT	NoPrepr	SVD	9390	T200_RCT-Tx10	N	Kept components	RCT
Drug	Monoclonal_antibody	T200_RCT	Cell_line.Tx10	Plate.99	MAGED1	0.5	0.061325399701191	pearson	1	Ttest_pvalue	Coefficient_of_eigenassay	SVD_pCMs_dplus3CT	NoPrepr	SVD	8133	T200_RCT-Tx10	N	Kept components	RCT
Drug	Monoclonal_antibody	T200_RCT	Cell_line.Tx10	Plate.99	MAGED2	0.5	0.0735046991061896	pearson	1	Ttest_pvalue	Coefficient_of_eigenassay	SVD_pCMs_dplus3CT	NoPrepr	SVD	7006	T200_RCT-Tx10	N	Kept components	RCT
Drug	Monoclonal_antibody	T200_RCT	Cell_line.Tx10	Plate.99	MAGEE1	0.5	0.214332157291418	pearson	1	Ttest_pvalue	Coefficient_of_eigenassay	SVD_pCMs_dplus3CT	NoPrepr	SVD	1069	T200_RCT-Tx10	N	Kept components	RCT
Drug	Monoclonal_antibody	T200_RCT	Cell_line.Tx10	Plate.99	MAGEE2	0.5	-0.00917141101548973	pearson	1	Ttest_pvalue	Coefficient_of_eigenassay	SVD_pCMs_dplus3CT	NoPrepr	SVD	13896	T200_RCT-Tx10	N	Kept components	RCT
Drug	Monoclonal_antibody	T200_RCT	Cell_line.Tx10	Plate.99	MAGEF1	0.5	-0.0503624865900037	pearson	1	Ttest_pvalue	Coefficient_of_eigenassay	SVD_pCMs_dplus3CT	NoPrepr	SVD	9180	T200_RCT-Tx10	N	Kept components	RCT
Drug	Monoclonal_antibody	T200_RCT	Cell_line.Tx10	Plate.99	MAGEH1	0.5	-0.046161834119036	pearson	1	Ttest_pvalue	Coefficient_of_eigenassay	SVD_pCMs_dplus3CT	NoPrepr	SVD	9601	T200_RCT-Tx10	N	Kept components	RCT
Drug	Monoclonal_antibody	T200_RCT	Cell_line.Tx10	Plate.99	MAGEL2	0.5	-0.0734600924080878	pearson	1	Ttest_pvalue	Coefficient_of_eigenassay	SVD_pCMs_dplus3CT	NoPrepr	SVD	7009	T200_RCT-Tx10	N	Kept components	RCT
Drug	Monoclonal_antibody	T200_RCT	Cell_line.Tx10	Plate.99	MAGI1	0.5	-0.129381516830693	pearson	1	Ttest_pvalue	Coefficient_of_eigenassay	SVD_pCMs_dplus3CT	NoPrepr	SVD	3369	T200_RCT-Tx10	N	Kept components	RCT
Drug	Monoclonal_antibody	T200_RCT	Cell_line.Tx10	Plate.99	MAGI2	0.5	0.372257646456145	pearson	1	Ttest_pvalue	Coefficient_of_eigenassay	SVD_pCMs_dplus3CT	NoPrepr	SVD	198	T200_RCT-Tx10	N	Kept components	RCT
Drug	Monoclonal_antibody	T200_RCT	Cell_line.Tx10	Plate.99	MAGI3	0.5	-0.250620117105599	pearson	1	Ttest_pvalue	Coefficient_of_eigenassay	SVD_pCMs_dplus3CT	NoPrepr	SVD	698	T200_RCT-Tx10	N	Kept components	RCT
Drug	Monoclonal_antibody	T200_RCT	Cell_line.Tx10	Plate.99	MAGIX	0.5	-0.0910178944393929	pearson	1	Ttest_pvalue	Coefficient_of_eigenassay	SVD_pCMs_dplus3CT	NoPrepr	SVD	5596	T200_RCT-Tx10	N	Kept components	RCT
Drug	Monoclonal_antibody	T200_RCT	Cell_line.Tx10	Plate.99	MAGOH	0.5	0.0128340643124159	pearson	1	Ttest_pvalue	Coefficient_of_eigenassay	SVD_pCMs_dplus3CT	NoPrepr	SVD	13415	T200_RCT-Tx10	N	Kept components	RCT
Drug	Monoclonal_antibody	T200_RCT	Cell_line.Tx10	Plate.99	MAGOHB	0.5	0.112335509552161	pearson	1	Ttest_pvalue	Coefficient_of_eigenassay	SVD_pCMs_dplus3CT	NoPrepr	SVD	4260	T200_RCT-Tx10	N	Kept components	RCT
Drug	Monoclonal_antibody	T200_RCT	Cell_line.Tx10	Plate.99	MAGT1	0.5	-0.0398765576772713	pearson	1	Ttest_pvalue	Coefficient_of_eigenassay	SVD_pCMs_dplus3CT	NoPrepr	SVD	10263	T200_RCT-Tx10	N	Kept components	RCT
Drug	Monoclonal_antibody	T200_RCT	Cell_line.Tx10	Plate.99	MAIP1	0.5	0.0439399412344282	pearson	1	Ttest_pvalue	Coefficient_of_eigenassay	SVD_pCMs_dplus3CT	NoPrepr	SVD	9818	T200_RCT-Tx10	N	Kept components	RCT
Drug	Monoclonal_antibody	T200_RCT	Cell_line.Tx10	Plate.99	MAK	0.5	0.0529532448147579	pearson	1	Ttest_pvalue	Coefficient_of_eigenassay	SVD_pCMs_dplus3CT	NoPrepr	SVD	8944	T200_RCT-Tx10	N	Kept components	RCT
Drug	Monoclonal_antibody	T200_RCT	Cell_line.Tx10	Plate.99	MAK16	0.5	0.0930851365082773	pearson	1	Ttest_pvalue	Coefficient_of_eigenassay	SVD_pCMs_dplus3CT	NoPrepr	SVD	5448	T200_RCT-Tx10	N	Kept components	RCT
Drug	Monoclonal_antibody	T200_RCT	Cell_line.Tx10	Plate.99	MAL	0.5	0.0715965530421272	pearson	1	Ttest_pvalue	Coefficient_of_eigenassay	SVD_pCMs_dplus3CT	NoPrepr	SVD	7185	T200_RCT-Tx10	N	Kept components	RCT
Drug	Monoclonal_antibody	T200_RCT	Cell_line.Tx10	Plate.99	MAL2	0.5	0.0249936165943425	pearson	1	Ttest_pvalue	Coefficient_of_eigenassay	SVD_pCMs_dplus3CT	NoPrepr	SVD	11889	T200_RCT-Tx10	N	Kept components	RCT
Drug	Monoclonal_antibody	T200_RCT	Cell_line.Tx10	Plate.99	MALRD1	0.5	0.000977087162075042	pearson	1	Ttest_pvalue	Coefficient_of_eigenassay	SVD_pCMs_dplus3CT	NoPrepr	SVD	15133	T200_RCT-Tx10	N	Kept components	RCT
Drug	Monoclonal_antibody	T200_RCT	Cell_line.Tx10	Plate.99	MALSU1	0.5	-0.0911462800544351	pearson	1	Ttest_pvalue	Coefficient_of_eigenassay	SVD_pCMs_dplus3CT	NoPrepr	SVD	5587	T200_RCT-Tx10	N	Kept components	RCT
Drug	Monoclonal_antibody	T200_RCT	Cell_line.Tx10	Plate.99	MALT1	0.5	-0.0187915863670291	pearson	1	Ttest_pvalue	Coefficient_of_eigenassay	SVD_pCMs_dplus3CT	NoPrepr	SVD	12632	T200_RCT-Tx10	N	Kept components	RCT
Drug	Monoclonal_antibody	T200_RCT	Cell_line.Tx10	Plate.99	MAMDC2	0.5	0.0782345915800454	pearson	1	Ttest_pvalue	Coefficient_of_eigenassay	SVD_pCMs_dplus3CT	NoPrepr	SVD	6617	T200_RCT-Tx10	N	Kept components	RCT
Drug	Monoclonal_antibody	T200_RCT	Cell_line.Tx10	Plate.99	MAMDC4	0.5	-0.170154232676453	pearson	1	Ttest_pvalue	Coefficient_of_eigenassay	SVD_pCMs_dplus3CT	NoPrepr	SVD	1903	T200_RCT-Tx10	N	Kept components	RCT
Drug	Monoclonal_antibody	T200_RCT	Cell_line.Tx10	Plate.99	MAML1	0.5	0.0089492580422754	pearson	1	Ttest_pvalue	Coefficient_of_eigenassay	SVD_pCMs_dplus3CT	NoPrepr	SVD	13938	T200_RCT-Tx10	N	Kept components	RCT
Drug	Monoclonal_antibody	T200_RCT	Cell_line.Tx10	Plate.99	MAML2	0.5	0.0599652972258882	pearson	1	Ttest_pvalue	Coefficient_of_eigenassay	SVD_pCMs_dplus3CT	NoPrepr	SVD	8266	T200_RCT-Tx10	N	Kept components	RCT
Drug	Monoclonal_antibody	T200_RCT	Cell_line.Tx10	Plate.99	MAML3	0.5	-0.00462564835901674	pearson	1	Ttest_pvalue	Coefficient_of_eigenassay	SVD_pCMs_dplus3CT	NoPrepr	SVD	14561	T200_RCT-Tx10	N	Kept components	RCT
Drug	Monoclonal_antibody	T200_RCT	Cell_line.Tx10	Plate.99	MAMLD1	0.5	0.0391284934433597	pearson	1	Ttest_pvalue	Coefficient_of_eigenassay	SVD_pCMs_dplus3CT	NoPrepr	SVD	10352	T200_RCT-Tx10	N	Kept components	RCT
Drug	Monoclonal_antibody	T200_RCT	Cell_line.Tx10	Plate.99	MAMSTR	0.5	-0.22211775722458	pearson	1	Ttest_pvalue	Coefficient_of_eigenassay	SVD_pCMs_dplus3CT	NoPrepr	SVD	989	T200_RCT-Tx10	N	Kept components	RCT
Drug	Monoclonal_antibody	T200_RCT	Cell_line.Tx10	Plate.99	MAN1A1	0.5	0.011591076632615	pearson	1	Ttest_pvalue	Coefficient_of_eigenassay	SVD_pCMs_dplus3CT	NoPrepr	SVD	13593	T200_RCT-Tx10	N	Kept components	RCT
Drug	Monoclonal_antibody	T200_RCT	Cell_line.Tx10	Plate.99	MAN1A2	0.5	0.0607031591119073	pearson	1	Ttest_pvalue	Coefficient_of_eigenassay	SVD_pCMs_dplus3CT	NoPrepr	SVD	8195	T200_RCT-Tx10	N	Kept components	RCT
Drug	Monoclonal_antibody	T200_RCT	Cell_line.Tx10	Plate.99	MAN1B1	0.5	0.0116618422175042	pearson	1	Ttest_pvalue	Coefficient_of_eigenassay	SVD_pCMs_dplus3CT	NoPrepr	SVD	13584	T200_RCT-Tx10	N	Kept components	RCT
Drug	Monoclonal_antibody	T200_RCT	Cell_line.Tx10	Plate.99	MAN1C1	0.5	0.031334942872284	pearson	1	Ttest_pvalue	Coefficient_of_eigenassay	SVD_pCMs_dplus3CT	NoPrepr	SVD	11179	T200_RCT-Tx10	N	Kept components	RCT
Drug	Monoclonal_antibody	T200_RCT	Cell_line.Tx10	Plate.99	MAN2A1	0.5	0.0126951631954228	pearson	1	Ttest_pvalue	Coefficient_of_eigenassay	SVD_pCMs_dplus3CT	NoPrepr	SVD	13429	T200_RCT-Tx10	N	Kept components	RCT
Drug	Monoclonal_antibody	T200_RCT	Cell_line.Tx10	Plate.99	MAN2A2	0.5	0.0324769596604826	pearson	1	Ttest_pvalue	Coefficient_of_eigenassay	SVD_pCMs_dplus3CT	NoPrepr	SVD	11058	T200_RCT-Tx10	N	Kept components	RCT
Drug	Monoclonal_antibody	T200_RCT	Cell_line.Tx10	Plate.99	MAN2B1	0.5	-0.020324370637149	pearson	1	Ttest_pvalue	Coefficient_of_eigenassay	SVD_pCMs_dplus3CT	NoPrepr	SVD	12437	T200_RCT-Tx10	N	Kept components	RCT
Drug	Monoclonal_antibody	T200_RCT	Cell_line.Tx10	Plate.99	MAN2B2	0.5	0.0121131529777206	pearson	1	Ttest_pvalue	Coefficient_of_eigenassay	SVD_pCMs_dplus3CT	NoPrepr	SVD	13518	T200_RCT-Tx10	N	Kept components	RCT
Drug	Monoclonal_antibody	T200_RCT	Cell_line.Tx10	Plate.99	MAN2C1	0.5	0.108850816075347	pearson	1	Ttest_pvalue	Coefficient_of_eigenassay	SVD_pCMs_dplus3CT	NoPrepr	SVD	4468	T200_RCT-Tx10	N	Kept components	RCT
Drug	Monoclonal_antibody	T200_RCT	Cell_line.Tx10	Plate.99	MANBA	0.5	-0.0311791734186037	pearson	1	Ttest_pvalue	Coefficient_of_eigenassay	SVD_pCMs_dplus3CT	NoPrepr	SVD	11199	T200_RCT-Tx10	N	Kept components	RCT
Drug	Monoclonal_antibody	T200_RCT	Cell_line.Tx10	Plate.99	MANBAL	0.5	-0.0663102158000671	pearson	1	Ttest_pvalue	Coefficient_of_eigenassay	SVD_pCMs_dplus3CT	NoPrepr	SVD	7659	T200_RCT-Tx10	N	Kept components	RCT
Drug	Monoclonal_antibody	T200_RCT	Cell_line.Tx10	Plate.99	MANEA	0.5	-0.195344120324379	pearson	1	Ttest_pvalue	Coefficient_of_eigenassay	SVD_pCMs_dplus3CT	NoPrepr	SVD	1401	T200_RCT-Tx10	N	Kept components	RCT
Drug	Monoclonal_antibody	T200_RCT	Cell_line.Tx10	Plate.99	MANEAL	0.5	-0.0577664970627631	pearson	1	Ttest_pvalue	Coefficient_of_eigenassay	SVD_pCMs_dplus3CT	NoPrepr	SVD	8481	T200_RCT-Tx10	N	Kept components	RCT
Drug	Monoclonal_antibody	T200_RCT	Cell_line.Tx10	Plate.99	MANF	0.5	-0.106137206855141	pearson	1	Ttest_pvalue	Coefficient_of_eigenassay	SVD_pCMs_dplus3CT	NoPrepr	SVD	4616	T200_RCT-Tx10	N	Kept components	RCT
Drug	Monoclonal_antibody	T200_RCT	Cell_line.Tx10	Plate.99	MANSC1	0.5	-0.205372358959476	pearson	1	Ttest_pvalue	Coefficient_of_eigenassay	SVD_pCMs_dplus3CT	NoPrepr	SVD	1217	T200_RCT-Tx10	N	Kept components	RCT
Drug	Monoclonal_antibody	T200_RCT	Cell_line.Tx10	Plate.99	MAOA	0.5	0.0056085559163836	pearson	1	Ttest_pvalue	Coefficient_of_eigenassay	SVD_pCMs_dplus3CT	NoPrepr	SVD	14406	T200_RCT-Tx10	N	Kept components	RCT
Drug	Monoclonal_antibody	T200_RCT	Cell_line.Tx10	Plate.99	MAOB	0.5	-0.135185000075383	pearson	1	Ttest_pvalue	Coefficient_of_eigenassay	SVD_pCMs_dplus3CT	NoPrepr	SVD	3112	T200_RCT-Tx10	N	Kept components	RCT
Drug	Monoclonal_antibody	T200_RCT	Cell_line.Tx10	Plate.99	MAP10	0.5	0.0982499869644197	pearson	1	Ttest_pvalue	Coefficient_of_eigenassay	SVD_pCMs_dplus3CT	NoPrepr	SVD	5090	T200_RCT-Tx10	N	Kept components	RCT
Drug	Monoclonal_antibody	T200_RCT	Cell_line.Tx10	Plate.99	MAP1A	0.5	0.14515044927126	pearson	1	Ttest_pvalue	Coefficient_of_eigenassay	SVD_pCMs_dplus3CT	NoPrepr	SVD	2695	T200_RCT-Tx10	N	Kept components	RCT
Drug	Monoclonal_antibody	T200_RCT	Cell_line.Tx10	Plate.99	MAP1B	0.5	0.119529064229058	pearson	1	Ttest_pvalue	Coefficient_of_eigenassay	SVD_pCMs_dplus3CT	NoPrepr	SVD	3851	T200_RCT-Tx10	N	Kept components	RCT
Drug	Monoclonal_antibody	T200_RCT	Cell_line.Tx10	Plate.99	MAP1LC3A	0.5	0.098216292850643	pearson	1	Ttest_pvalue	Coefficient_of_eigenassay	SVD_pCMs_dplus3CT	NoPrepr	SVD	5094	T200_RCT-Tx10	N	Kept components	RCT
Drug	Monoclonal_antibody	T200_RCT	Cell_line.Tx10	Plate.99	MAP1LC3B	0.5	-0.132050884939426	pearson	1	Ttest_pvalue	Coefficient_of_eigenassay	SVD_pCMs_dplus3CT	NoPrepr	SVD	3247	T200_RCT-Tx10	N	Kept components	RCT
Drug	Monoclonal_antibody	T200_RCT	Cell_line.Tx10	Plate.99	MAP1LC3C	0.5	-0.01959945104904	pearson	1	Ttest_pvalue	Coefficient_of_eigenassay	SVD_pCMs_dplus3CT	NoPrepr	SVD	12520	T200_RCT-Tx10	N	Kept components	RCT
Drug	Monoclonal_antibody	T200_RCT	Cell_line.Tx10	Plate.99	MAP1S	0.5	0.264019567383583	pearson	1	Ttest_pvalue	Coefficient_of_eigenassay	SVD_pCMs_dplus3CT	NoPrepr	SVD	610	T200_RCT-Tx10	N	Kept components	RCT
Drug	Monoclonal_antibody	T200_RCT	Cell_line.Tx10	Plate.99	MAP2	0.5	-0.276603077094513	pearson	1	Ttest_pvalue	Coefficient_of_eigenassay	SVD_pCMs_dplus3CT	NoPrepr	SVD	514	T200_RCT-Tx10	N	Kept components	RCT
Drug	Monoclonal_antibody	T200_RCT	Cell_line.Tx10	Plate.99	MAP2K1	0.5	0.016090156455312	pearson	1	Ttest_pvalue	Coefficient_of_eigenassay	SVD_pCMs_dplus3CT	NoPrepr	SVD	12993	T200_RCT-Tx10	N	Kept components	RCT
Drug	Monoclonal_antibody	T200_RCT	Cell_line.Tx10	Plate.99	MAP2K2	0.5	0.176503019370934	pearson	1	Ttest_pvalue	Coefficient_of_eigenassay	SVD_pCMs_dplus3CT	NoPrepr	SVD	1761	T200_RCT-Tx10	N	Kept components	RCT
Drug	Monoclonal_antibody	T200_RCT	Cell_line.Tx10	Plate.99	MAP2K3	0.5	0.120247886176166	pearson	1	Ttest_pvalue	Coefficient_of_eigenassay	SVD_pCMs_dplus3CT	NoPrepr	SVD	3816	T200_RCT-Tx10	N	Kept components	RCT
Drug	Monoclonal_antibody	T200_RCT	Cell_line.Tx10	Plate.99	MAP2K4	0.5	-0.0381386685878391	pearson	1	Ttest_pvalue	Coefficient_of_eigenassay	SVD_pCMs_dplus3CT	NoPrepr	SVD	10453	T200_RCT-Tx10	N	Kept components	RCT
Drug	Monoclonal_antibody	T200_RCT	Cell_line.Tx10	Plate.99	MAP2K5	0.5	-0.014546585432462	pearson	1	Ttest_pvalue	Coefficient_of_eigenassay	SVD_pCMs_dplus3CT	NoPrepr	SVD	13178	T200_RCT-Tx10	N	Kept components	RCT
Drug	Monoclonal_antibody	T200_RCT	Cell_line.Tx10	Plate.99	MAP2K6	0.5	-0.202278151232007	pearson	1	Ttest_pvalue	Coefficient_of_eigenassay	SVD_pCMs_dplus3CT	NoPrepr	SVD	1265	T200_RCT-Tx10	N	Kept components	RCT
Drug	Monoclonal_antibody	T200_RCT	Cell_line.Tx10	Plate.99	MAP2K7	0.5	0.141520883509938	pearson	1	Ttest_pvalue	Coefficient_of_eigenassay	SVD_pCMs_dplus3CT	NoPrepr	SVD	2862	T200_RCT-Tx10	N	Kept components	RCT
Drug	Monoclonal_antibody	T200_RCT	Cell_line.Tx10	Plate.99	MAP3K1	0.5	-0.155725493340898	pearson	1	Ttest_pvalue	Coefficient_of_eigenassay	SVD_pCMs_dplus3CT	NoPrepr	SVD	2331	T200_RCT-Tx10	N	Kept components	RCT
Drug	Monoclonal_antibody	T200_RCT	Cell_line.Tx10	Plate.99	MAP3K10	0.5	0.0249052750499888	pearson	1	Ttest_pvalue	Coefficient_of_eigenassay	SVD_pCMs_dplus3CT	NoPrepr	SVD	11899	T200_RCT-Tx10	N	Kept components	RCT
Drug	Monoclonal_antibody	T200_RCT	Cell_line.Tx10	Plate.99	MAP3K11	0.5	0.246569616584791	pearson	1	Ttest_pvalue	Coefficient_of_eigenassay	SVD_pCMs_dplus3CT	NoPrepr	SVD	739	T200_RCT-Tx10	N	Kept components	RCT
Drug	Monoclonal_antibody	T200_RCT	Cell_line.Tx10	Plate.99	MAP3K12	0.5	-0.0572439396789191	pearson	1	Ttest_pvalue	Coefficient_of_eigenassay	SVD_pCMs_dplus3CT	NoPrepr	SVD	8534	T200_RCT-Tx10	N	Kept components	RCT
Drug	Monoclonal_antibody	T200_RCT	Cell_line.Tx10	Plate.99	MAP3K13	0.5	-0.0978922550125351	pearson	1	Ttest_pvalue	Coefficient_of_eigenassay	SVD_pCMs_dplus3CT	NoPrepr	SVD	5117	T200_RCT-Tx10	N	Kept components	RCT
Drug	Monoclonal_antibody	T200_RCT	Cell_line.Tx10	Plate.99	MAP3K14	0.5	-0.133740470814038	pearson	1	Ttest_pvalue	Coefficient_of_eigenassay	SVD_pCMs_dplus3CT	NoPrepr	SVD	3178	T200_RCT-Tx10	N	Kept components	RCT
Drug	Monoclonal_antibody	T200_RCT	Cell_line.Tx10	Plate.99	MAP3K15	0.5	-0.0152942097122628	pearson	1	Ttest_pvalue	Coefficient_of_eigenassay	SVD_pCMs_dplus3CT	NoPrepr	SVD	13092	T200_RCT-Tx10	N	Kept components	RCT
Drug	Monoclonal_antibody	T200_RCT	Cell_line.Tx10	Plate.99	MAP3K19	0.5	0.0248094288385909	pearson	1	Ttest_pvalue	Coefficient_of_eigenassay	SVD_pCMs_dplus3CT	NoPrepr	SVD	11909	T200_RCT-Tx10	N	Kept components	RCT
Drug	Monoclonal_antibody	T200_RCT	Cell_line.Tx10	Plate.99	MAP3K2	0.5	0.0072870990663797	pearson	1	Ttest_pvalue	Coefficient_of_eigenassay	SVD_pCMs_dplus3CT	NoPrepr	SVD	14153	T200_RCT-Tx10	N	Kept components	RCT
Drug	Monoclonal_antibody	T200_RCT	Cell_line.Tx10	Plate.99	MAP3K20	0.5	-0.0736385434219561	pearson	1	Ttest_pvalue	Coefficient_of_eigenassay	SVD_pCMs_dplus3CT	NoPrepr	SVD	6998	T200_RCT-Tx10	N	Kept components	RCT
Drug	Monoclonal_antibody	T200_RCT	Cell_line.Tx10	Plate.99	MAP3K3	0.5	0.0620242983784666	pearson	1	Ttest_pvalue	Coefficient_of_eigenassay	SVD_pCMs_dplus3CT	NoPrepr	SVD	8067	T200_RCT-Tx10	N	Kept components	RCT
Drug	Monoclonal_antibody	T200_RCT	Cell_line.Tx10	Plate.99	MAP3K4	0.5	-0.231086756436627	pearson	1	Ttest_pvalue	Coefficient_of_eigenassay	SVD_pCMs_dplus3CT	NoPrepr	SVD	872	T200_RCT-Tx10	N	Kept components	RCT
Drug	Monoclonal_antibody	T200_RCT	Cell_line.Tx10	Plate.99	MAP3K5	0.5	-0.173740477715298	pearson	1	Ttest_pvalue	Coefficient_of_eigenassay	SVD_pCMs_dplus3CT	NoPrepr	SVD	1814	T200_RCT-Tx10	N	Kept components	RCT
Drug	Monoclonal_antibody	T200_RCT	Cell_line.Tx10	Plate.99	MAP3K6	0.5	-0.0803024904339065	pearson	1	Ttest_pvalue	Coefficient_of_eigenassay	SVD_pCMs_dplus3CT	NoPrepr	SVD	6457	T200_RCT-Tx10	N	Kept components	RCT
Drug	Monoclonal_antibody	T200_RCT	Cell_line.Tx10	Plate.99	MAP3K7	0.5	-0.108539608380524	pearson	1	Ttest_pvalue	Coefficient_of_eigenassay	SVD_pCMs_dplus3CT	NoPrepr	SVD	4492	T200_RCT-Tx10	N	Kept components	RCT
Drug	Monoclonal_antibody	T200_RCT	Cell_line.Tx10	Plate.99	MAP3K7CL	0.5	-0.0614313455870419	pearson	1	Ttest_pvalue	Coefficient_of_eigenassay	SVD_pCMs_dplus3CT	NoPrepr	SVD	8117	T200_RCT-Tx10	N	Kept components	RCT
Drug	Monoclonal_antibody	T200_RCT	Cell_line.Tx10	Plate.99	MAP3K8	0.5	-0.100659788205621	pearson	1	Ttest_pvalue	Coefficient_of_eigenassay	SVD_pCMs_dplus3CT	NoPrepr	SVD	4948	T200_RCT-Tx10	N	Kept components	RCT
Drug	Monoclonal_antibody	T200_RCT	Cell_line.Tx10	Plate.99	MAP3K9	0.5	-0.0427674806693919	pearson	1	Ttest_pvalue	Coefficient_of_eigenassay	SVD_pCMs_dplus3CT	NoPrepr	SVD	9947	T200_RCT-Tx10	N	Kept components	RCT
Drug	Monoclonal_antibody	T200_RCT	Cell_line.Tx10	Plate.99	MAP4	0.5	-0.0279551946034255	pearson	1	Ttest_pvalue	Coefficient_of_eigenassay	SVD_pCMs_dplus3CT	NoPrepr	SVD	11561	T200_RCT-Tx10	N	Kept components	RCT
Drug	Monoclonal_antibody	T200_RCT	Cell_line.Tx10	Plate.99	MAP4K1	0.5	-0.00678417373715717	pearson	1	Ttest_pvalue	Coefficient_of_eigenassay	SVD_pCMs_dplus3CT	NoPrepr	SVD	14232	T200_RCT-Tx10	N	Kept components	RCT
Drug	Monoclonal_antibody	T200_RCT	Cell_line.Tx10	Plate.99	MAP4K2	0.5	-0.0392742116484682	pearson	1	Ttest_pvalue	Coefficient_of_eigenassay	SVD_pCMs_dplus3CT	NoPrepr	SVD	10329	T200_RCT-Tx10	N	Kept components	RCT
Drug	Monoclonal_antibody	T200_RCT	Cell_line.Tx10	Plate.99	MAP4K3	0.5	0.0662179327487294	pearson	1	Ttest_pvalue	Coefficient_of_eigenassay	SVD_pCMs_dplus3CT	NoPrepr	SVD	7672	T200_RCT-Tx10	N	Kept components	RCT
Drug	Monoclonal_antibody	T200_RCT	Cell_line.Tx10	Plate.99	MAP4K4	0.5	0.0452561974812997	pearson	1	Ttest_pvalue	Coefficient_of_eigenassay	SVD_pCMs_dplus3CT	NoPrepr	SVD	9681	T200_RCT-Tx10	N	Kept components	RCT
Drug	Monoclonal_antibody	T200_RCT	Cell_line.Tx10	Plate.99	MAP4K5	0.5	0.106265749262587	pearson	1	Ttest_pvalue	Coefficient_of_eigenassay	SVD_pCMs_dplus3CT	NoPrepr	SVD	4607	T200_RCT-Tx10	N	Kept components	RCT
Drug	Monoclonal_antibody	T200_RCT	Cell_line.Tx10	Plate.99	MAP6	0.5	-0.0162315182536261	pearson	1	Ttest_pvalue	Coefficient_of_eigenassay	SVD_pCMs_dplus3CT	NoPrepr	SVD	12976	T200_RCT-Tx10	N	Kept components	RCT
Drug	Monoclonal_antibody	T200_RCT	Cell_line.Tx10	Plate.99	MAP6D1	0.5	0.0474324098701009	pearson	1	Ttest_pvalue	Coefficient_of_eigenassay	SVD_pCMs_dplus3CT	NoPrepr	SVD	9471	T200_RCT-Tx10	N	Kept components	RCT
Drug	Monoclonal_antibody	T200_RCT	Cell_line.Tx10	Plate.99	MAP7	0.5	0.0345964756714994	pearson	1	Ttest_pvalue	Coefficient_of_eigenassay	SVD_pCMs_dplus3CT	NoPrepr	SVD	10828	T200_RCT-Tx10	N	Kept components	RCT
Drug	Monoclonal_antibody	T200_RCT	Cell_line.Tx10	Plate.99	MAP7D1	0.5	0.195808181893097	pearson	1	Ttest_pvalue	Coefficient_of_eigenassay	SVD_pCMs_dplus3CT	NoPrepr	SVD	1392	T200_RCT-Tx10	N	Kept components	RCT
Drug	Monoclonal_antibody	T200_RCT	Cell_line.Tx10	Plate.99	MAP7D2	0.5	0.136605789128662	pearson	1	Ttest_pvalue	Coefficient_of_eigenassay	SVD_pCMs_dplus3CT	NoPrepr	SVD	3050	T200_RCT-Tx10	N	Kept components	RCT
Drug	Monoclonal_antibody	T200_RCT	Cell_line.Tx10	Plate.99	MAP7D3	0.5	-0.0564718574493295	pearson	1	Ttest_pvalue	Coefficient_of_eigenassay	SVD_pCMs_dplus3CT	NoPrepr	SVD	8612	T200_RCT-Tx10	N	Kept components	RCT
Drug	Monoclonal_antibody	T200_RCT	Cell_line.Tx10	Plate.99	MAP9	0.5	0.035467794377383	pearson	1	Ttest_pvalue	Coefficient_of_eigenassay	SVD_pCMs_dplus3CT	NoPrepr	SVD	10731	T200_RCT-Tx10	N	Kept components	RCT
Drug	Monoclonal_antibody	T200_RCT	Cell_line.Tx10	Plate.99	MAPK1	0.5	-0.075912108173402	pearson	1	Ttest_pvalue	Coefficient_of_eigenassay	SVD_pCMs_dplus3CT	NoPrepr	SVD	6793	T200_RCT-Tx10	N	Kept components	RCT
Drug	Monoclonal_antibody	T200_RCT	Cell_line.Tx10	Plate.99	MAPK10	0.5	-0.0726347286079836	pearson	1	Ttest_pvalue	Coefficient_of_eigenassay	SVD_pCMs_dplus3CT	NoPrepr	SVD	7090	T200_RCT-Tx10	N	Kept components	RCT
Drug	Monoclonal_antibody	T200_RCT	Cell_line.Tx10	Plate.99	MAPK11	0.5	-0.317421645663235	pearson	1	Ttest_pvalue	Coefficient_of_eigenassay	SVD_pCMs_dplus3CT	NoPrepr	SVD	321	T200_RCT-Tx10	N	Kept components	RCT
Drug	Monoclonal_antibody	T200_RCT	Cell_line.Tx10	Plate.99	MAPK12	0.5	0.158467311287142	pearson	1	Ttest_pvalue	Coefficient_of_eigenassay	SVD_pCMs_dplus3CT	NoPrepr	SVD	2244	T200_RCT-Tx10	N	Kept components	RCT
Drug	Monoclonal_antibody	T200_RCT	Cell_line.Tx10	Plate.99	MAPK13	0.5	0.124958935101926	pearson	1	Ttest_pvalue	Coefficient_of_eigenassay	SVD_pCMs_dplus3CT	NoPrepr	SVD	3574	T200_RCT-Tx10	N	Kept components	RCT
Drug	Monoclonal_antibody	T200_RCT	Cell_line.Tx10	Plate.99	MAPK14	0.5	-0.134171040786946	pearson	1	Ttest_pvalue	Coefficient_of_eigenassay	SVD_pCMs_dplus3CT	NoPrepr	SVD	3163	T200_RCT-Tx10	N	Kept components	RCT
Drug	Monoclonal_antibody	T200_RCT	Cell_line.Tx10	Plate.99	MAPK15	0.5	0.00237550449841956	pearson	1	Ttest_pvalue	Coefficient_of_eigenassay	SVD_pCMs_dplus3CT	NoPrepr	SVD	14922	T200_RCT-Tx10	N	Kept components	RCT
Drug	Monoclonal_antibody	T200_RCT	Cell_line.Tx10	Plate.99	MAPK1IP1L	0.5	-0.0230545208337913	pearson	1	Ttest_pvalue	Coefficient_of_eigenassay	SVD_pCMs_dplus3CT	NoPrepr	SVD	12105	T200_RCT-Tx10	N	Kept components	RCT
Drug	Monoclonal_antibody	T200_RCT	Cell_line.Tx10	Plate.99	MAPK3	0.5	0.044664548739945	pearson	1	Ttest_pvalue	Coefficient_of_eigenassay	SVD_pCMs_dplus3CT	NoPrepr	SVD	9738	T200_RCT-Tx10	N	Kept components	RCT
Drug	Monoclonal_antibody	T200_RCT	Cell_line.Tx10	Plate.99	MAPK4	0.5	0.0284648041170211	pearson	1	Ttest_pvalue	Coefficient_of_eigenassay	SVD_pCMs_dplus3CT	NoPrepr	SVD	11500	T200_RCT-Tx10	N	Kept components	RCT
Drug	Monoclonal_antibody	T200_RCT	Cell_line.Tx10	Plate.99	MAPK6	0.5	-0.0332698766945429	pearson	1	Ttest_pvalue	Coefficient_of_eigenassay	SVD_pCMs_dplus3CT	NoPrepr	SVD	10971	T200_RCT-Tx10	N	Kept components	RCT
Drug	Monoclonal_antibody	T200_RCT	Cell_line.Tx10	Plate.99	MAPK7	0.5	0.122260958089027	pearson	1	Ttest_pvalue	Coefficient_of_eigenassay	SVD_pCMs_dplus3CT	NoPrepr	SVD	3700	T200_RCT-Tx10	N	Kept components	RCT
Drug	Monoclonal_antibody	T200_RCT	Cell_line.Tx10	Plate.99	MAPK8	0.5	0.153761387701056	pearson	1	Ttest_pvalue	Coefficient_of_eigenassay	SVD_pCMs_dplus3CT	NoPrepr	SVD	2391	T200_RCT-Tx10	N	Kept components	RCT
Drug	Monoclonal_antibody	T200_RCT	Cell_line.Tx10	Plate.99	MAPK8IP1	0.5	0.0334631239059973	pearson	1	Ttest_pvalue	Coefficient_of_eigenassay	SVD_pCMs_dplus3CT	NoPrepr	SVD	10943	T200_RCT-Tx10	N	Kept components	RCT
Drug	Monoclonal_antibody	T200_RCT	Cell_line.Tx10	Plate.99	MAPK8IP2	0.5	-0.0632987770627042	pearson	1	Ttest_pvalue	Coefficient_of_eigenassay	SVD_pCMs_dplus3CT	NoPrepr	SVD	7957	T200_RCT-Tx10	N	Kept components	RCT
Drug	Monoclonal_antibody	T200_RCT	Cell_line.Tx10	Plate.99	MAPK8IP3	0.5	0.0620225202532424	pearson	1	Ttest_pvalue	Coefficient_of_eigenassay	SVD_pCMs_dplus3CT	NoPrepr	SVD	8068	T200_RCT-Tx10	N	Kept components	RCT
Drug	Monoclonal_antibody	T200_RCT	Cell_line.Tx10	Plate.99	MAPK9	0.5	-0.0442188365667266	pearson	1	Ttest_pvalue	Coefficient_of_eigenassay	SVD_pCMs_dplus3CT	NoPrepr	SVD	9789	T200_RCT-Tx10	N	Kept components	RCT
Drug	Monoclonal_antibody	T200_RCT	Cell_line.Tx10	Plate.99	MAPKAP1	0.5	0.0411116076822894	pearson	1	Ttest_pvalue	Coefficient_of_eigenassay	SVD_pCMs_dplus3CT	NoPrepr	SVD	10142	T200_RCT-Tx10	N	Kept components	RCT
Drug	Monoclonal_antibody	T200_RCT	Cell_line.Tx10	Plate.99	MAPKAPK2	0.5	0.0654155983636689	pearson	1	Ttest_pvalue	Coefficient_of_eigenassay	SVD_pCMs_dplus3CT	NoPrepr	SVD	7749	T200_RCT-Tx10	N	Kept components	RCT
Drug	Monoclonal_antibody	T200_RCT	Cell_line.Tx10	Plate.99	MAPKAPK3	0.5	0.0397281495245457	pearson	1	Ttest_pvalue	Coefficient_of_eigenassay	SVD_pCMs_dplus3CT	NoPrepr	SVD	10279	T200_RCT-Tx10	N	Kept components	RCT
Drug	Monoclonal_antibody	T200_RCT	Cell_line.Tx10	Plate.99	MAPKAPK5	0.5	-0.0482301462576217	pearson	1	Ttest_pvalue	Coefficient_of_eigenassay	SVD_pCMs_dplus3CT	NoPrepr	SVD	9387	T200_RCT-Tx10	N	Kept components	RCT
Drug	Monoclonal_antibody	T200_RCT	Cell_line.Tx10	Plate.99	MAPKBP1	0.5	-0.0137667457940358	pearson	1	Ttest_pvalue	Coefficient_of_eigenassay	SVD_pCMs_dplus3CT	NoPrepr	SVD	13291	T200_RCT-Tx10	N	Kept components	RCT
Drug	Monoclonal_antibody	T200_RCT	Cell_line.Tx10	Plate.99	MAPRE1	0.5	-0.00625090594189395	pearson	1	Ttest_pvalue	Coefficient_of_eigenassay	SVD_pCMs_dplus3CT	NoPrepr	SVD	14300	T200_RCT-Tx10	N	Kept components	RCT
Drug	Monoclonal_antibody	T200_RCT	Cell_line.Tx10	Plate.99	MAPRE2	0.5	0.0406081051311463	pearson	1	Ttest_pvalue	Coefficient_of_eigenassay	SVD_pCMs_dplus3CT	NoPrepr	SVD	10199	T200_RCT-Tx10	N	Kept components	RCT
Drug	Monoclonal_antibody	T200_RCT	Cell_line.Tx10	Plate.99	MAPRE3	0.5	-0.0568620411924128	pearson	1	Ttest_pvalue	Coefficient_of_eigenassay	SVD_pCMs_dplus3CT	NoPrepr	SVD	8578	T200_RCT-Tx10	N	Kept components	RCT
Drug	Monoclonal_antibody	T200_RCT	Cell_line.Tx10	Plate.99	MAPT	0.5	-0.0443699548923623	pearson	1	Ttest_pvalue	Coefficient_of_eigenassay	SVD_pCMs_dplus3CT	NoPrepr	SVD	9770	T200_RCT-Tx10	N	Kept components	RCT
Drug	Monoclonal_antibody	T200_RCT	Cell_line.Tx10	Plate.99	MARC1	0.5	0.0044856037592846	pearson	1	Ttest_pvalue	Coefficient_of_eigenassay	SVD_pCMs_dplus3CT	NoPrepr	SVD	14583	T200_RCT-Tx10	N	Kept components	RCT
Drug	Monoclonal_antibody	T200_RCT	Cell_line.Tx10	Plate.99	MARC2	0.5	0.0658822472745149	pearson	1	Ttest_pvalue	Coefficient_of_eigenassay	SVD_pCMs_dplus3CT	NoPrepr	SVD	7704	T200_RCT-Tx10	N	Kept components	RCT
Drug	Monoclonal_antibody	T200_RCT	Cell_line.Tx10	Plate.99	MARCH1	0.5	0.115979006805469	pearson	1	Ttest_pvalue	Coefficient_of_eigenassay	SVD_pCMs_dplus3CT	NoPrepr	SVD	4046	T200_RCT-Tx10	N	Kept components	RCT
Drug	Monoclonal_antibody	T200_RCT	Cell_line.Tx10	Plate.99	MARCH10	0.5	0.00647150152513352	pearson	1	Ttest_pvalue	Coefficient_of_eigenassay	SVD_pCMs_dplus3CT	NoPrepr	SVD	14268	T200_RCT-Tx10	N	Kept components	RCT
Drug	Monoclonal_antibody	T200_RCT	Cell_line.Tx10	Plate.99	MARCH11	0.5	0.0941283370756367	pearson	1	Ttest_pvalue	Coefficient_of_eigenassay	SVD_pCMs_dplus3CT	NoPrepr	SVD	5364	T200_RCT-Tx10	N	Kept components	RCT
Drug	Monoclonal_antibody	T200_RCT	Cell_line.Tx10	Plate.99	MARCH2	0.5	0.157921201758219	pearson	1	Ttest_pvalue	Coefficient_of_eigenassay	SVD_pCMs_dplus3CT	NoPrepr	SVD	2265	T200_RCT-Tx10	N	Kept components	RCT
Drug	Monoclonal_antibody	T200_RCT	Cell_line.Tx10	Plate.99	MARCH3	0.5	0.0411278827115688	pearson	1	Ttest_pvalue	Coefficient_of_eigenassay	SVD_pCMs_dplus3CT	NoPrepr	SVD	10139	T200_RCT-Tx10	N	Kept components	RCT
Drug	Monoclonal_antibody	T200_RCT	Cell_line.Tx10	Plate.99	MARCH4	0.5	-0.0343762824958099	pearson	1	Ttest_pvalue	Coefficient_of_eigenassay	SVD_pCMs_dplus3CT	NoPrepr	SVD	10846	T200_RCT-Tx10	N	Kept components	RCT
Drug	Monoclonal_antibody	T200_RCT	Cell_line.Tx10	Plate.99	MARCH5	0.5	-0.000450119187650884	pearson	1	Ttest_pvalue	Coefficient_of_eigenassay	SVD_pCMs_dplus3CT	NoPrepr	SVD	15224	T200_RCT-Tx10	N	Kept components	RCT
Drug	Monoclonal_antibody	T200_RCT	Cell_line.Tx10	Plate.99	MARCH6	0.5	0.05415542069906	pearson	1	Ttest_pvalue	Coefficient_of_eigenassay	SVD_pCMs_dplus3CT	NoPrepr	SVD	8829	T200_RCT-Tx10	N	Kept components	RCT
Drug	Monoclonal_antibody	T200_RCT	Cell_line.Tx10	Plate.99	MARCH7	0.5	0.0369199753740291	pearson	1	Ttest_pvalue	Coefficient_of_eigenassay	SVD_pCMs_dplus3CT	NoPrepr	SVD	10575	T200_RCT-Tx10	N	Kept components	RCT
Drug	Monoclonal_antibody	T200_RCT	Cell_line.Tx10	Plate.99	MARCH8	0.5	0.0254983303928648	pearson	1	Ttest_pvalue	Coefficient_of_eigenassay	SVD_pCMs_dplus3CT	NoPrepr	SVD	11830	T200_RCT-Tx10	N	Kept components	RCT
Drug	Monoclonal_antibody	T200_RCT	Cell_line.Tx10	Plate.99	MARCH9	0.5	-0.0246945651534484	pearson	1	Ttest_pvalue	Coefficient_of_eigenassay	SVD_pCMs_dplus3CT	NoPrepr	SVD	11925	T200_RCT-Tx10	N	Kept components	RCT
Drug	Monoclonal_antibody	T200_RCT	Cell_line.Tx10	Plate.99	MARCKS	0.5	0.0144723774066398	pearson	1	Ttest_pvalue	Coefficient_of_eigenassay	SVD_pCMs_dplus3CT	NoPrepr	SVD	13187	T200_RCT-Tx10	N	Kept components	RCT
Drug	Monoclonal_antibody	T200_RCT	Cell_line.Tx10	Plate.99	MARCKSL1	0.5	-0.048658598569132	pearson	1	Ttest_pvalue	Coefficient_of_eigenassay	SVD_pCMs_dplus3CT	NoPrepr	SVD	9347	T200_RCT-Tx10	N	Kept components	RCT
Drug	Monoclonal_antibody	T200_RCT	Cell_line.Tx10	Plate.99	MARK1	0.5	-0.0477805357621566	pearson	1	Ttest_pvalue	Coefficient_of_eigenassay	SVD_pCMs_dplus3CT	NoPrepr	SVD	9430	T200_RCT-Tx10	N	Kept components	RCT
Drug	Monoclonal_antibody	T200_RCT	Cell_line.Tx10	Plate.99	MARK2	0.5	-0.00404557623780501	pearson	1	Ttest_pvalue	Coefficient_of_eigenassay	SVD_pCMs_dplus3CT	NoPrepr	SVD	14645	T200_RCT-Tx10	N	Kept components	RCT
Drug	Monoclonal_antibody	T200_RCT	Cell_line.Tx10	Plate.99	MARK3	0.5	0.0215799758354913	pearson	1	Ttest_pvalue	Coefficient_of_eigenassay	SVD_pCMs_dplus3CT	NoPrepr	SVD	12298	T200_RCT-Tx10	N	Kept components	RCT
Drug	Monoclonal_antibody	T200_RCT	Cell_line.Tx10	Plate.99	MARK4	0.5	0.0109005533813116	pearson	1	Ttest_pvalue	Coefficient_of_eigenassay	SVD_pCMs_dplus3CT	NoPrepr	SVD	13685	T200_RCT-Tx10	N	Kept components	RCT
Drug	Monoclonal_antibody	T200_RCT	Cell_line.Tx10	Plate.99	MARS	0.5	-0.119666610647121	pearson	1	Ttest_pvalue	Coefficient_of_eigenassay	SVD_pCMs_dplus3CT	NoPrepr	SVD	3839	T200_RCT-Tx10	N	Kept components	RCT
Drug	Monoclonal_antibody	T200_RCT	Cell_line.Tx10	Plate.99	MARS2	0.5	-0.0428194824495366	pearson	1	Ttest_pvalue	Coefficient_of_eigenassay	SVD_pCMs_dplus3CT	NoPrepr	SVD	9941	T200_RCT-Tx10	N	Kept components	RCT
Drug	Monoclonal_antibody	T200_RCT	Cell_line.Tx10	Plate.99	MARVELD1	0.5	-0.00661399881034583	pearson	1	Ttest_pvalue	Coefficient_of_eigenassay	SVD_pCMs_dplus3CT	NoPrepr	SVD	14250	T200_RCT-Tx10	N	Kept components	RCT
Drug	Monoclonal_antibody	T200_RCT	Cell_line.Tx10	Plate.99	MARVELD3	0.5	0.204263773441092	pearson	1	Ttest_pvalue	Coefficient_of_eigenassay	SVD_pCMs_dplus3CT	NoPrepr	SVD	1231	T200_RCT-Tx10	N	Kept components	RCT
Drug	Monoclonal_antibody	T200_RCT	Cell_line.Tx10	Plate.99	MASP1	0.5	-0.509171243195678	pearson	1	Ttest_pvalue	Coefficient_of_eigenassay	SVD_pCMs_dplus3CT	NoPrepr	SVD	63	T200_RCT-Tx10	N	Kept components	RCT
Drug	Monoclonal_antibody	T200_RCT	Cell_line.Tx10	Plate.99	MASP2	0.5	0.099757774074075	pearson	1	Ttest_pvalue	Coefficient_of_eigenassay	SVD_pCMs_dplus3CT	NoPrepr	SVD	4999	T200_RCT-Tx10	N	Kept components	RCT
Drug	Monoclonal_antibody	T200_RCT	Cell_line.Tx10	Plate.99	MAST1	0.5	-0.0593174034875123	pearson	1	Ttest_pvalue	Coefficient_of_eigenassay	SVD_pCMs_dplus3CT	NoPrepr	SVD	8333	T200_RCT-Tx10	N	Kept components	RCT
Drug	Monoclonal_antibody	T200_RCT	Cell_line.Tx10	Plate.99	MAST2	0.5	0.0205299657325163	pearson	1	Ttest_pvalue	Coefficient_of_eigenassay	SVD_pCMs_dplus3CT	NoPrepr	SVD	12410	T200_RCT-Tx10	N	Kept components	RCT
Drug	Monoclonal_antibody	T200_RCT	Cell_line.Tx10	Plate.99	MAST3	0.5	0.0899111259765404	pearson	1	Ttest_pvalue	Coefficient_of_eigenassay	SVD_pCMs_dplus3CT	NoPrepr	SVD	5695	T200_RCT-Tx10	N	Kept components	RCT
Drug	Monoclonal_antibody	T200_RCT	Cell_line.Tx10	Plate.99	MAST4	0.5	-0.0495887197605729	pearson	1	Ttest_pvalue	Coefficient_of_eigenassay	SVD_pCMs_dplus3CT	NoPrepr	SVD	9260	T200_RCT-Tx10	N	Kept components	RCT
Drug	Monoclonal_antibody	T200_RCT	Cell_line.Tx10	Plate.99	MASTL	0.5	-0.0531780732731861	pearson	1	Ttest_pvalue	Coefficient_of_eigenassay	SVD_pCMs_dplus3CT	NoPrepr	SVD	8919	T200_RCT-Tx10	N	Kept components	RCT
Drug	Monoclonal_antibody	T200_RCT	Cell_line.Tx10	Plate.99	MAT1A	0.5	0.0951384419930836	pearson	1	Ttest_pvalue	Coefficient_of_eigenassay	SVD_pCMs_dplus3CT	NoPrepr	SVD	5312	T200_RCT-Tx10	N	Kept components	RCT
Drug	Monoclonal_antibody	T200_RCT	Cell_line.Tx10	Plate.99	MAT2A	0.5	-0.117646731188024	pearson	1	Ttest_pvalue	Coefficient_of_eigenassay	SVD_pCMs_dplus3CT	NoPrepr	SVD	3950	T200_RCT-Tx10	N	Kept components	RCT
Drug	Monoclonal_antibody	T200_RCT	Cell_line.Tx10	Plate.99	MAT2B	0.5	0.204744025658637	pearson	1	Ttest_pvalue	Coefficient_of_eigenassay	SVD_pCMs_dplus3CT	NoPrepr	SVD	1222	T200_RCT-Tx10	N	Kept components	RCT
Drug	Monoclonal_antibody	T200_RCT	Cell_line.Tx10	Plate.99	MATN1	0.5	0.0117235842697298	pearson	1	Ttest_pvalue	Coefficient_of_eigenassay	SVD_pCMs_dplus3CT	NoPrepr	SVD	13572	T200_RCT-Tx10	N	Kept components	RCT
Drug	Monoclonal_antibody	T200_RCT	Cell_line.Tx10	Plate.99	MATN2	0.5	0.00781500884217907	pearson	1	Ttest_pvalue	Coefficient_of_eigenassay	SVD_pCMs_dplus3CT	NoPrepr	SVD	14074	T200_RCT-Tx10	N	Kept components	RCT
Drug	Monoclonal_antibody	T200_RCT	Cell_line.Tx10	Plate.99	MATN3	0.5	-0.0308443167856875	pearson	1	Ttest_pvalue	Coefficient_of_eigenassay	SVD_pCMs_dplus3CT	NoPrepr	SVD	11232	T200_RCT-Tx10	N	Kept components	RCT
Drug	Monoclonal_antibody	T200_RCT	Cell_line.Tx10	Plate.99	MATR3	0.5	0.0686617907511293	pearson	1	Ttest_pvalue	Coefficient_of_eigenassay	SVD_pCMs_dplus3CT	NoPrepr	SVD	7448	T200_RCT-Tx10	N	Kept components	RCT
Drug	Monoclonal_antibody	T200_RCT	Cell_line.Tx10	Plate.99	MAU2	0.5	-0.023744752703526	pearson	1	Ttest_pvalue	Coefficient_of_eigenassay	SVD_pCMs_dplus3CT	NoPrepr	SVD	12035	T200_RCT-Tx10	N	Kept components	RCT
Drug	Monoclonal_antibody	T200_RCT	Cell_line.Tx10	Plate.99	MAVS	0.5	-0.0452815987717348	pearson	1	Ttest_pvalue	Coefficient_of_eigenassay	SVD_pCMs_dplus3CT	NoPrepr	SVD	9675	T200_RCT-Tx10	N	Kept components	RCT
Drug	Monoclonal_antibody	T200_RCT	Cell_line.Tx10	Plate.99	MAX	0.5	-0.00410214242680601	pearson	1	Ttest_pvalue	Coefficient_of_eigenassay	SVD_pCMs_dplus3CT	NoPrepr	SVD	14638	T200_RCT-Tx10	N	Kept components	RCT
Drug	Monoclonal_antibody	T200_RCT	Cell_line.Tx10	Plate.99	MAZ	0.5	0.138065182214305	pearson	1	Ttest_pvalue	Coefficient_of_eigenassay	SVD_pCMs_dplus3CT	NoPrepr	SVD	2994	T200_RCT-Tx10	N	Kept components	RCT
Drug	Monoclonal_antibody	T200_RCT	Cell_line.Tx10	Plate.99	MB	0.5	0.288299406846776	pearson	1	Ttest_pvalue	Coefficient_of_eigenassay	SVD_pCMs_dplus3CT	NoPrepr	SVD	462	T200_RCT-Tx10	N	Kept components	RCT
Drug	Monoclonal_antibody	T200_RCT	Cell_line.Tx10	Plate.99	MB21D2	0.5	-0.12958044394257	pearson	1	Ttest_pvalue	Coefficient_of_eigenassay	SVD_pCMs_dplus3CT	NoPrepr	SVD	3358	T200_RCT-Tx10	N	Kept components	RCT
Drug	Monoclonal_antibody	T200_RCT	Cell_line.Tx10	Plate.99	MBD1	0.5	-0.0085441777273851	pearson	1	Ttest_pvalue	Coefficient_of_eigenassay	SVD_pCMs_dplus3CT	NoPrepr	SVD	13990	T200_RCT-Tx10	N	Kept components	RCT
Drug	Monoclonal_antibody	T200_RCT	Cell_line.Tx10	Plate.99	MBD2	0.5	0.115024889219772	pearson	1	Ttest_pvalue	Coefficient_of_eigenassay	SVD_pCMs_dplus3CT	NoPrepr	SVD	4088	T200_RCT-Tx10	N	Kept components	RCT
Drug	Monoclonal_antibody	T200_RCT	Cell_line.Tx10	Plate.99	MBD3	0.5	0.370336902969396	pearson	1	Ttest_pvalue	Coefficient_of_eigenassay	SVD_pCMs_dplus3CT	NoPrepr	SVD	201	T200_RCT-Tx10	N	Kept components	RCT
Drug	Monoclonal_antibody	T200_RCT	Cell_line.Tx10	Plate.99	MBD4	0.5	0.0511396325495631	pearson	1	Ttest_pvalue	Coefficient_of_eigenassay	SVD_pCMs_dplus3CT	NoPrepr	SVD	9116	T200_RCT-Tx10	N	Kept components	RCT
Drug	Monoclonal_antibody	T200_RCT	Cell_line.Tx10	Plate.99	MBD5	0.5	0.102028522340074	pearson	1	Ttest_pvalue	Coefficient_of_eigenassay	SVD_pCMs_dplus3CT	NoPrepr	SVD	4863	T200_RCT-Tx10	N	Kept components	RCT
Drug	Monoclonal_antibody	T200_RCT	Cell_line.Tx10	Plate.99	MBD6	0.5	-0.00289149725449527	pearson	1	Ttest_pvalue	Coefficient_of_eigenassay	SVD_pCMs_dplus3CT	NoPrepr	SVD	14844	T200_RCT-Tx10	N	Kept components	RCT
Drug	Monoclonal_antibody	T200_RCT	Cell_line.Tx10	Plate.99	MBIP	0.5	0.125177203877063	pearson	1	Ttest_pvalue	Coefficient_of_eigenassay	SVD_pCMs_dplus3CT	NoPrepr	SVD	3562	T200_RCT-Tx10	N	Kept components	RCT
Drug	Monoclonal_antibody	T200_RCT	Cell_line.Tx10	Plate.99	MBLAC1	0.5	-0.130140214462099	pearson	1	Ttest_pvalue	Coefficient_of_eigenassay	SVD_pCMs_dplus3CT	NoPrepr	SVD	3334	T200_RCT-Tx10	N	Kept components	RCT
Drug	Monoclonal_antibody	T200_RCT	Cell_line.Tx10	Plate.99	MBLAC2	0.5	-0.154801844814736	pearson	1	Ttest_pvalue	Coefficient_of_eigenassay	SVD_pCMs_dplus3CT	NoPrepr	SVD	2355	T200_RCT-Tx10	N	Kept components	RCT
Drug	Monoclonal_antibody	T200_RCT	Cell_line.Tx10	Plate.99	MBNL1	0.5	0.195159103541554	pearson	1	Ttest_pvalue	Coefficient_of_eigenassay	SVD_pCMs_dplus3CT	NoPrepr	SVD	1406	T200_RCT-Tx10	N	Kept components	RCT
Drug	Monoclonal_antibody	T200_RCT	Cell_line.Tx10	Plate.99	MBNL2	0.5	0.0449561412366687	pearson	1	Ttest_pvalue	Coefficient_of_eigenassay	SVD_pCMs_dplus3CT	NoPrepr	SVD	9708	T200_RCT-Tx10	N	Kept components	RCT
Drug	Monoclonal_antibody	T200_RCT	Cell_line.Tx10	Plate.99	MBNL3	0.5	0.0132599362644808	pearson	1	Ttest_pvalue	Coefficient_of_eigenassay	SVD_pCMs_dplus3CT	NoPrepr	SVD	13341	T200_RCT-Tx10	N	Kept components	RCT
Drug	Monoclonal_antibody	T200_RCT	Cell_line.Tx10	Plate.99	MBOAT1	0.5	0.0884322519169948	pearson	1	Ttest_pvalue	Coefficient_of_eigenassay	SVD_pCMs_dplus3CT	NoPrepr	SVD	5806	T200_RCT-Tx10	N	Kept components	RCT
Drug	Monoclonal_antibody	T200_RCT	Cell_line.Tx10	Plate.99	MBOAT2	0.5	-0.0802184679761789	pearson	1	Ttest_pvalue	Coefficient_of_eigenassay	SVD_pCMs_dplus3CT	NoPrepr	SVD	6462	T200_RCT-Tx10	N	Kept components	RCT
Drug	Monoclonal_antibody	T200_RCT	Cell_line.Tx10	Plate.99	MBOAT4	0.5	0.000337840812986816	pearson	1	Ttest_pvalue	Coefficient_of_eigenassay	SVD_pCMs_dplus3CT	NoPrepr	SVD	15245	T200_RCT-Tx10	N	Kept components	RCT
Drug	Monoclonal_antibody	T200_RCT	Cell_line.Tx10	Plate.99	MBP	0.5	0.137550601886938	pearson	1	Ttest_pvalue	Coefficient_of_eigenassay	SVD_pCMs_dplus3CT	NoPrepr	SVD	3013	T200_RCT-Tx10	N	Kept components	RCT
Drug	Monoclonal_antibody	T200_RCT	Cell_line.Tx10	Plate.99	MBTD1	0.5	-0.0606187375597746	pearson	1	Ttest_pvalue	Coefficient_of_eigenassay	SVD_pCMs_dplus3CT	NoPrepr	SVD	8204	T200_RCT-Tx10	N	Kept components	RCT
Drug	Monoclonal_antibody	T200_RCT	Cell_line.Tx10	Plate.99	MBTPS1	0.5	0.040887936619248	pearson	1	Ttest_pvalue	Coefficient_of_eigenassay	SVD_pCMs_dplus3CT	NoPrepr	SVD	10170	T200_RCT-Tx10	N	Kept components	RCT
Drug	Monoclonal_antibody	T200_RCT	Cell_line.Tx10	Plate.99	MBTPS2	0.5	-0.203894904945621	pearson	1	Ttest_pvalue	Coefficient_of_eigenassay	SVD_pCMs_dplus3CT	NoPrepr	SVD	1239	T200_RCT-Tx10	N	Kept components	RCT
Drug	Monoclonal_antibody	T200_RCT	Cell_line.Tx10	Plate.99	MC1R	0.5	0.0592818804303723	pearson	1	Ttest_pvalue	Coefficient_of_eigenassay	SVD_pCMs_dplus3CT	NoPrepr	SVD	8339	T200_RCT-Tx10	N	Kept components	RCT
Drug	Monoclonal_antibody	T200_RCT	Cell_line.Tx10	Plate.99	MCAM	0.5	0.198761433536825	pearson	1	Ttest_pvalue	Coefficient_of_eigenassay	SVD_pCMs_dplus3CT	NoPrepr	SVD	1327	T200_RCT-Tx10	N	Kept components	RCT
Drug	Monoclonal_antibody	T200_RCT	Cell_line.Tx10	Plate.99	MCAT	0.5	0.0738222298762331	pearson	1	Ttest_pvalue	Coefficient_of_eigenassay	SVD_pCMs_dplus3CT	NoPrepr	SVD	6977	T200_RCT-Tx10	N	Kept components	RCT
Drug	Monoclonal_antibody	T200_RCT	Cell_line.Tx10	Plate.99	MCC	0.5	-0.228006823655845	pearson	1	Ttest_pvalue	Coefficient_of_eigenassay	SVD_pCMs_dplus3CT	NoPrepr	SVD	920	T200_RCT-Tx10	N	Kept components	RCT
Drug	Monoclonal_antibody	T200_RCT	Cell_line.Tx10	Plate.99	MCCC1	0.5	0.0353272524634581	pearson	1	Ttest_pvalue	Coefficient_of_eigenassay	SVD_pCMs_dplus3CT	NoPrepr	SVD	10742	T200_RCT-Tx10	N	Kept components	RCT
Drug	Monoclonal_antibody	T200_RCT	Cell_line.Tx10	Plate.99	MCCC2	0.5	-0.0478699552320931	pearson	1	Ttest_pvalue	Coefficient_of_eigenassay	SVD_pCMs_dplus3CT	NoPrepr	SVD	9417	T200_RCT-Tx10	N	Kept components	RCT
Drug	Monoclonal_antibody	T200_RCT	Cell_line.Tx10	Plate.99	MCEE	0.5	0.0417968346266973	pearson	1	Ttest_pvalue	Coefficient_of_eigenassay	SVD_pCMs_dplus3CT	NoPrepr	SVD	10056	T200_RCT-Tx10	N	Kept components	RCT
Drug	Monoclonal_antibody	T200_RCT	Cell_line.Tx10	Plate.99	MCF2L	0.5	0.0012921794279143	pearson	1	Ttest_pvalue	Coefficient_of_eigenassay	SVD_pCMs_dplus3CT	NoPrepr	SVD	15078	T200_RCT-Tx10	N	Kept components	RCT
Drug	Monoclonal_antibody	T200_RCT	Cell_line.Tx10	Plate.99	MCF2L2	0.5	-0.114574635582792	pearson	1	Ttest_pvalue	Coefficient_of_eigenassay	SVD_pCMs_dplus3CT	NoPrepr	SVD	4117	T200_RCT-Tx10	N	Kept components	RCT
Drug	Monoclonal_antibody	T200_RCT	Cell_line.Tx10	Plate.99	MCFD2	0.5	-0.0653241678563545	pearson	1	Ttest_pvalue	Coefficient_of_eigenassay	SVD_pCMs_dplus3CT	NoPrepr	SVD	7760	T200_RCT-Tx10	N	Kept components	RCT
Drug	Monoclonal_antibody	T200_RCT	Cell_line.Tx10	Plate.99	MCHR1	0.5	0.0200216906247393	pearson	1	Ttest_pvalue	Coefficient_of_eigenassay	SVD_pCMs_dplus3CT	NoPrepr	SVD	12481	T200_RCT-Tx10	N	Kept components	RCT
Drug	Monoclonal_antibody	T200_RCT	Cell_line.Tx10	Plate.99	MCL1	0.5	-0.0828705220007554	pearson	1	Ttest_pvalue	Coefficient_of_eigenassay	SVD_pCMs_dplus3CT	NoPrepr	SVD	6262	T200_RCT-Tx10	N	Kept components	RCT
Drug	Monoclonal_antibody	T200_RCT	Cell_line.Tx10	Plate.99	MCM10	0.5	-0.0805862234305177	pearson	1	Ttest_pvalue	Coefficient_of_eigenassay	SVD_pCMs_dplus3CT	NoPrepr	SVD	6435	T200_RCT-Tx10	N	Kept components	RCT
Drug	Monoclonal_antibody	T200_RCT	Cell_line.Tx10	Plate.99	MCM2	0.5	0.0106561407435783	pearson	1	Ttest_pvalue	Coefficient_of_eigenassay	SVD_pCMs_dplus3CT	NoPrepr	SVD	13715	T200_RCT-Tx10	N	Kept components	RCT
Drug	Monoclonal_antibody	T200_RCT	Cell_line.Tx10	Plate.99	MCM3	0.5	-0.0514621335035409	pearson	1	Ttest_pvalue	Coefficient_of_eigenassay	SVD_pCMs_dplus3CT	NoPrepr	SVD	9096	T200_RCT-Tx10	N	Kept components	RCT
Drug	Monoclonal_antibody	T200_RCT	Cell_line.Tx10	Plate.99	MCM3AP	0.5	-0.00799691878869607	pearson	1	Ttest_pvalue	Coefficient_of_eigenassay	SVD_pCMs_dplus3CT	NoPrepr	SVD	14054	T200_RCT-Tx10	N	Kept components	RCT
Drug	Monoclonal_antibody	T200_RCT	Cell_line.Tx10	Plate.99	MCM4	0.5	-0.123679190877992	pearson	1	Ttest_pvalue	Coefficient_of_eigenassay	SVD_pCMs_dplus3CT	NoPrepr	SVD	3632	T200_RCT-Tx10	N	Kept components	RCT
Drug	Monoclonal_antibody	T200_RCT	Cell_line.Tx10	Plate.99	MCM5	0.5	0.0825760744656694	pearson	1	Ttest_pvalue	Coefficient_of_eigenassay	SVD_pCMs_dplus3CT	NoPrepr	SVD	6284	T200_RCT-Tx10	N	Kept components	RCT
Drug	Monoclonal_antibody	T200_RCT	Cell_line.Tx10	Plate.99	MCM6	0.5	-0.155361338907095	pearson	1	Ttest_pvalue	Coefficient_of_eigenassay	SVD_pCMs_dplus3CT	NoPrepr	SVD	2344	T200_RCT-Tx10	N	Kept components	RCT
Drug	Monoclonal_antibody	T200_RCT	Cell_line.Tx10	Plate.99	MCM7	0.5	0.0414744770470145	pearson	1	Ttest_pvalue	Coefficient_of_eigenassay	SVD_pCMs_dplus3CT	NoPrepr	SVD	10092	T200_RCT-Tx10	N	Kept components	RCT
Drug	Monoclonal_antibody	T200_RCT	Cell_line.Tx10	Plate.99	MCM8	0.5	0.0173668664063856	pearson	1	Ttest_pvalue	Coefficient_of_eigenassay	SVD_pCMs_dplus3CT	NoPrepr	SVD	12806	T200_RCT-Tx10	N	Kept components	RCT
Drug	Monoclonal_antibody	T200_RCT	Cell_line.Tx10	Plate.99	MCM9	0.5	0.0648918464366028	pearson	1	Ttest_pvalue	Coefficient_of_eigenassay	SVD_pCMs_dplus3CT	NoPrepr	SVD	7799	T200_RCT-Tx10	N	Kept components	RCT
Drug	Monoclonal_antibody	T200_RCT	Cell_line.Tx10	Plate.99	MCMBP	0.5	-0.105818315289706	pearson	1	Ttest_pvalue	Coefficient_of_eigenassay	SVD_pCMs_dplus3CT	NoPrepr	SVD	4637	T200_RCT-Tx10	N	Kept components	RCT
Drug	Monoclonal_antibody	T200_RCT	Cell_line.Tx10	Plate.99	MCMDC2	0.5	-0.218280521908367	pearson	1	Ttest_pvalue	Coefficient_of_eigenassay	SVD_pCMs_dplus3CT	NoPrepr	SVD	1032	T200_RCT-Tx10	N	Kept components	RCT
Drug	Monoclonal_antibody	T200_RCT	Cell_line.Tx10	Plate.99	MCOLN1	0.5	0.00371634560825261	pearson	1	Ttest_pvalue	Coefficient_of_eigenassay	SVD_pCMs_dplus3CT	NoPrepr	SVD	14697	T200_RCT-Tx10	N	Kept components	RCT
Drug	Monoclonal_antibody	T200_RCT	Cell_line.Tx10	Plate.99	MCOLN3	0.5	0.0230367327805473	pearson	1	Ttest_pvalue	Coefficient_of_eigenassay	SVD_pCMs_dplus3CT	NoPrepr	SVD	12108	T200_RCT-Tx10	N	Kept components	RCT
Drug	Monoclonal_antibody	T200_RCT	Cell_line.Tx10	Plate.99	MCPH1	0.5	-0.00470093237826614	pearson	1	Ttest_pvalue	Coefficient_of_eigenassay	SVD_pCMs_dplus3CT	NoPrepr	SVD	14545	T200_RCT-Tx10	N	Kept components	RCT
Drug	Monoclonal_antibody	T200_RCT	Cell_line.Tx10	Plate.99	MCRIP1	0.5	0.33327226044962	pearson	1	Ttest_pvalue	Coefficient_of_eigenassay	SVD_pCMs_dplus3CT	NoPrepr	SVD	279	T200_RCT-Tx10	N	Kept components	RCT
Drug	Monoclonal_antibody	T200_RCT	Cell_line.Tx10	Plate.99	MCRIP2	0.5	0.362567835627453	pearson	1	Ttest_pvalue	Coefficient_of_eigenassay	SVD_pCMs_dplus3CT	NoPrepr	SVD	215	T200_RCT-Tx10	N	Kept components	RCT
Drug	Monoclonal_antibody	T200_RCT	Cell_line.Tx10	Plate.99	MCRS1	0.5	0.0534132017453897	pearson	1	Ttest_pvalue	Coefficient_of_eigenassay	SVD_pCMs_dplus3CT	NoPrepr	SVD	8894	T200_RCT-Tx10	N	Kept components	RCT
Drug	Monoclonal_antibody	T200_RCT	Cell_line.Tx10	Plate.99	MCTP1	0.5	0.0425516165630628	pearson	1	Ttest_pvalue	Coefficient_of_eigenassay	SVD_pCMs_dplus3CT	NoPrepr	SVD	9977	T200_RCT-Tx10	N	Kept components	RCT
Drug	Monoclonal_antibody	T200_RCT	Cell_line.Tx10	Plate.99	MCTP2	0.5	0.152518262501483	pearson	1	Ttest_pvalue	Coefficient_of_eigenassay	SVD_pCMs_dplus3CT	NoPrepr	SVD	2436	T200_RCT-Tx10	N	Kept components	RCT
Drug	Monoclonal_antibody	T200_RCT	Cell_line.Tx10	Plate.99	MCTS1	0.5	-0.074932188952649	pearson	1	Ttest_pvalue	Coefficient_of_eigenassay	SVD_pCMs_dplus3CT	NoPrepr	SVD	6883	T200_RCT-Tx10	N	Kept components	RCT
Drug	Monoclonal_antibody	T200_RCT	Cell_line.Tx10	Plate.99	MCU	0.5	-0.0363152097802467	pearson	1	Ttest_pvalue	Coefficient_of_eigenassay	SVD_pCMs_dplus3CT	NoPrepr	SVD	10641	T200_RCT-Tx10	N	Kept components	RCT
Drug	Monoclonal_antibody	T200_RCT	Cell_line.Tx10	Plate.99	MCUB	0.5	-0.142602384310986	pearson	1	Ttest_pvalue	Coefficient_of_eigenassay	SVD_pCMs_dplus3CT	NoPrepr	SVD	2797	T200_RCT-Tx10	N	Kept components	RCT
Drug	Monoclonal_antibody	T200_RCT	Cell_line.Tx10	Plate.99	MCUR1	0.5	-0.0124124939691812	pearson	1	Ttest_pvalue	Coefficient_of_eigenassay	SVD_pCMs_dplus3CT	NoPrepr	SVD	13482	T200_RCT-Tx10	N	Kept components	RCT
Drug	Monoclonal_antibody	T200_RCT	Cell_line.Tx10	Plate.99	MDFI	0.5	0.0368507603076788	pearson	1	Ttest_pvalue	Coefficient_of_eigenassay	SVD_pCMs_dplus3CT	NoPrepr	SVD	10579	T200_RCT-Tx10	N	Kept components	RCT
Drug	Monoclonal_antibody	T200_RCT	Cell_line.Tx10	Plate.99	MDFIC	0.5	0.166521049245954	pearson	1	Ttest_pvalue	Coefficient_of_eigenassay	SVD_pCMs_dplus3CT	NoPrepr	SVD	2012	T200_RCT-Tx10	N	Kept components	RCT
Drug	Monoclonal_antibody	T200_RCT	Cell_line.Tx10	Plate.99	MDGA1	0.5	0.0587657983995919	pearson	1	Ttest_pvalue	Coefficient_of_eigenassay	SVD_pCMs_dplus3CT	NoPrepr	SVD	8388	T200_RCT-Tx10	N	Kept components	RCT
Drug	Monoclonal_antibody	T200_RCT	Cell_line.Tx10	Plate.99	MDGA2	0.5	0.0476623348612525	pearson	1	Ttest_pvalue	Coefficient_of_eigenassay	SVD_pCMs_dplus3CT	NoPrepr	SVD	9445	T200_RCT-Tx10	N	Kept components	RCT
Drug	Monoclonal_antibody	T200_RCT	Cell_line.Tx10	Plate.99	MDH1	0.5	0.0685926673219594	pearson	1	Ttest_pvalue	Coefficient_of_eigenassay	SVD_pCMs_dplus3CT	NoPrepr	SVD	7455	T200_RCT-Tx10	N	Kept components	RCT
Drug	Monoclonal_antibody	T200_RCT	Cell_line.Tx10	Plate.99	MDH1B	0.5	-0.091651582102101	pearson	1	Ttest_pvalue	Coefficient_of_eigenassay	SVD_pCMs_dplus3CT	NoPrepr	SVD	5552	T200_RCT-Tx10	N	Kept components	RCT
Drug	Monoclonal_antibody	T200_RCT	Cell_line.Tx10	Plate.99	MDH2	0.5	0.0597895263773449	pearson	1	Ttest_pvalue	Coefficient_of_eigenassay	SVD_pCMs_dplus3CT	NoPrepr	SVD	8288	T200_RCT-Tx10	N	Kept components	RCT
Drug	Monoclonal_antibody	T200_RCT	Cell_line.Tx10	Plate.99	MDK	0.5	-0.0609383981781708	pearson	1	Ttest_pvalue	Coefficient_of_eigenassay	SVD_pCMs_dplus3CT	NoPrepr	SVD	8172	T200_RCT-Tx10	N	Kept components	RCT
Drug	Monoclonal_antibody	T200_RCT	Cell_line.Tx10	Plate.99	MDM1	0.5	-0.139952726525364	pearson	1	Ttest_pvalue	Coefficient_of_eigenassay	SVD_pCMs_dplus3CT	NoPrepr	SVD	2915	T200_RCT-Tx10	N	Kept components	RCT
Drug	Monoclonal_antibody	T200_RCT	Cell_line.Tx10	Plate.99	MDM2	0.5	-0.0179655538678183	pearson	1	Ttest_pvalue	Coefficient_of_eigenassay	SVD_pCMs_dplus3CT	NoPrepr	SVD	12735	T200_RCT-Tx10	N	Kept components	RCT
Drug	Monoclonal_antibody	T200_RCT	Cell_line.Tx10	Plate.99	MDM4	0.5	-0.0295633143654368	pearson	1	Ttest_pvalue	Coefficient_of_eigenassay	SVD_pCMs_dplus3CT	NoPrepr	SVD	11388	T200_RCT-Tx10	N	Kept components	RCT
Drug	Monoclonal_antibody	T200_RCT	Cell_line.Tx10	Plate.99	MDN1	0.5	0.0640561345172495	pearson	1	Ttest_pvalue	Coefficient_of_eigenassay	SVD_pCMs_dplus3CT	NoPrepr	SVD	7883	T200_RCT-Tx10	N	Kept components	RCT
Drug	Monoclonal_antibody	T200_RCT	Cell_line.Tx10	Plate.99	MDP1	0.5	-0.0977003013179023	pearson	1	Ttest_pvalue	Coefficient_of_eigenassay	SVD_pCMs_dplus3CT	NoPrepr	SVD	5133	T200_RCT-Tx10	N	Kept components	RCT
Drug	Monoclonal_antibody	T200_RCT	Cell_line.Tx10	Plate.99	ME1	0.5	0.047722790803759	pearson	1	Ttest_pvalue	Coefficient_of_eigenassay	SVD_pCMs_dplus3CT	NoPrepr	SVD	9438	T200_RCT-Tx10	N	Kept components	RCT
Drug	Monoclonal_antibody	T200_RCT	Cell_line.Tx10	Plate.99	ME2	0.5	-0.0421106744899255	pearson	1	Ttest_pvalue	Coefficient_of_eigenassay	SVD_pCMs_dplus3CT	NoPrepr	SVD	10023	T200_RCT-Tx10	N	Kept components	RCT
Drug	Monoclonal_antibody	T200_RCT	Cell_line.Tx10	Plate.99	ME3	0.5	0.0173135922450694	pearson	1	Ttest_pvalue	Coefficient_of_eigenassay	SVD_pCMs_dplus3CT	NoPrepr	SVD	12819	T200_RCT-Tx10	N	Kept components	RCT
Drug	Monoclonal_antibody	T200_RCT	Cell_line.Tx10	Plate.99	MEA1	0.5	-0.068619659039011	pearson	1	Ttest_pvalue	Coefficient_of_eigenassay	SVD_pCMs_dplus3CT	NoPrepr	SVD	7450	T200_RCT-Tx10	N	Kept components	RCT
Drug	Monoclonal_antibody	T200_RCT	Cell_line.Tx10	Plate.99	MEAF6	0.5	-0.0314885194331068	pearson	1	Ttest_pvalue	Coefficient_of_eigenassay	SVD_pCMs_dplus3CT	NoPrepr	SVD	11158	T200_RCT-Tx10	N	Kept components	RCT
Drug	Monoclonal_antibody	T200_RCT	Cell_line.Tx10	Plate.99	MECOM	0.5	-0.141146581083046	pearson	1	Ttest_pvalue	Coefficient_of_eigenassay	SVD_pCMs_dplus3CT	NoPrepr	SVD	2874	T200_RCT-Tx10	N	Kept components	RCT
Drug	Monoclonal_antibody	T200_RCT	Cell_line.Tx10	Plate.99	MECP2	0.5	-0.0149794199217863	pearson	1	Ttest_pvalue	Coefficient_of_eigenassay	SVD_pCMs_dplus3CT	NoPrepr	SVD	13131	T200_RCT-Tx10	N	Kept components	RCT
Drug	Monoclonal_antibody	T200_RCT	Cell_line.Tx10	Plate.99	MECR	0.5	-0.0116332344858401	pearson	1	Ttest_pvalue	Coefficient_of_eigenassay	SVD_pCMs_dplus3CT	NoPrepr	SVD	13586	T200_RCT-Tx10	N	Kept components	RCT
Drug	Monoclonal_antibody	T200_RCT	Cell_line.Tx10	Plate.99	MED1	0.5	-0.203249377464813	pearson	1	Ttest_pvalue	Coefficient_of_eigenassay	SVD_pCMs_dplus3CT	NoPrepr	SVD	1250	T200_RCT-Tx10	N	Kept components	RCT
Drug	Monoclonal_antibody	T200_RCT	Cell_line.Tx10	Plate.99	MED10	0.5	-0.0847099213587713	pearson	1	Ttest_pvalue	Coefficient_of_eigenassay	SVD_pCMs_dplus3CT	NoPrepr	SVD	6106	T200_RCT-Tx10	N	Kept components	RCT
Drug	Monoclonal_antibody	T200_RCT	Cell_line.Tx10	Plate.99	MED11	0.5	0.199808403510879	pearson	1	Ttest_pvalue	Coefficient_of_eigenassay	SVD_pCMs_dplus3CT	NoPrepr	SVD	1306	T200_RCT-Tx10	N	Kept components	RCT
Drug	Monoclonal_antibody	T200_RCT	Cell_line.Tx10	Plate.99	MED12	0.5	-0.0430749036872181	pearson	1	Ttest_pvalue	Coefficient_of_eigenassay	SVD_pCMs_dplus3CT	NoPrepr	SVD	9917	T200_RCT-Tx10	N	Kept components	RCT
Drug	Monoclonal_antibody	T200_RCT	Cell_line.Tx10	Plate.99	MED12L	0.5	0.217768898555231	pearson	1	Ttest_pvalue	Coefficient_of_eigenassay	SVD_pCMs_dplus3CT	NoPrepr	SVD	1042	T200_RCT-Tx10	N	Kept components	RCT
Drug	Monoclonal_antibody	T200_RCT	Cell_line.Tx10	Plate.99	MED13	0.5	0.129959809920174	pearson	1	Ttest_pvalue	Coefficient_of_eigenassay	SVD_pCMs_dplus3CT	NoPrepr	SVD	3344	T200_RCT-Tx10	N	Kept components	RCT
Drug	Monoclonal_antibody	T200_RCT	Cell_line.Tx10	Plate.99	MED13L	0.5	0.0414450142245454	pearson	1	Ttest_pvalue	Coefficient_of_eigenassay	SVD_pCMs_dplus3CT	NoPrepr	SVD	10094	T200_RCT-Tx10	N	Kept components	RCT
Drug	Monoclonal_antibody	T200_RCT	Cell_line.Tx10	Plate.99	MED14	0.5	0.224551672341182	pearson	1	Ttest_pvalue	Coefficient_of_eigenassay	SVD_pCMs_dplus3CT	NoPrepr	SVD	955	T200_RCT-Tx10	N	Kept components	RCT
Drug	Monoclonal_antibody	T200_RCT	Cell_line.Tx10	Plate.99	MED15	0.5	0.171567132552029	pearson	1	Ttest_pvalue	Coefficient_of_eigenassay	SVD_pCMs_dplus3CT	NoPrepr	SVD	1874	T200_RCT-Tx10	N	Kept components	RCT
Drug	Monoclonal_antibody	T200_RCT	Cell_line.Tx10	Plate.99	MED16	0.5	0.292820386654027	pearson	1	Ttest_pvalue	Coefficient_of_eigenassay	SVD_pCMs_dplus3CT	NoPrepr	SVD	437	T200_RCT-Tx10	N	Kept components	RCT
Drug	Monoclonal_antibody	T200_RCT	Cell_line.Tx10	Plate.99	MED17	0.5	0.014278619545564	pearson	1	Ttest_pvalue	Coefficient_of_eigenassay	SVD_pCMs_dplus3CT	NoPrepr	SVD	13220	T200_RCT-Tx10	N	Kept components	RCT
Drug	Monoclonal_antibody	T200_RCT	Cell_line.Tx10	Plate.99	MED18	0.5	-0.249441354901211	pearson	1	Ttest_pvalue	Coefficient_of_eigenassay	SVD_pCMs_dplus3CT	NoPrepr	SVD	710	T200_RCT-Tx10	N	Kept components	RCT
Drug	Monoclonal_antibody	T200_RCT	Cell_line.Tx10	Plate.99	MED19	0.5	-0.0634897367355266	pearson	1	Ttest_pvalue	Coefficient_of_eigenassay	SVD_pCMs_dplus3CT	NoPrepr	SVD	7939	T200_RCT-Tx10	N	Kept components	RCT
Drug	Monoclonal_antibody	T200_RCT	Cell_line.Tx10	Plate.99	MED20	0.5	-0.0954066292709085	pearson	1	Ttest_pvalue	Coefficient_of_eigenassay	SVD_pCMs_dplus3CT	NoPrepr	SVD	5291	T200_RCT-Tx10	N	Kept components	RCT
Drug	Monoclonal_antibody	T200_RCT	Cell_line.Tx10	Plate.99	MED21	0.5	-0.0299210867139617	pearson	1	Ttest_pvalue	Coefficient_of_eigenassay	SVD_pCMs_dplus3CT	NoPrepr	SVD	11349	T200_RCT-Tx10	N	Kept components	RCT
Drug	Monoclonal_antibody	T200_RCT	Cell_line.Tx10	Plate.99	MED22	0.5	-0.0198826874994771	pearson	1	Ttest_pvalue	Coefficient_of_eigenassay	SVD_pCMs_dplus3CT	NoPrepr	SVD	12494	T200_RCT-Tx10	N	Kept components	RCT
Drug	Monoclonal_antibody	T200_RCT	Cell_line.Tx10	Plate.99	MED23	0.5	-0.1012794816719	pearson	1	Ttest_pvalue	Coefficient_of_eigenassay	SVD_pCMs_dplus3CT	NoPrepr	SVD	4911	T200_RCT-Tx10	N	Kept components	RCT
Drug	Monoclonal_antibody	T200_RCT	Cell_line.Tx10	Plate.99	MED24	0.5	0.0220972338175341	pearson	1	Ttest_pvalue	Coefficient_of_eigenassay	SVD_pCMs_dplus3CT	NoPrepr	SVD	12226	T200_RCT-Tx10	N	Kept components	RCT
Drug	Monoclonal_antibody	T200_RCT	Cell_line.Tx10	Plate.99	MED25	0.5	0.129405205242808	pearson	1	Ttest_pvalue	Coefficient_of_eigenassay	SVD_pCMs_dplus3CT	NoPrepr	SVD	3366	T200_RCT-Tx10	N	Kept components	RCT
Drug	Monoclonal_antibody	T200_RCT	Cell_line.Tx10	Plate.99	MED26	0.5	-0.0816591964964733	pearson	1	Ttest_pvalue	Coefficient_of_eigenassay	SVD_pCMs_dplus3CT	NoPrepr	SVD	6354	T200_RCT-Tx10	N	Kept components	RCT
Drug	Monoclonal_antibody	T200_RCT	Cell_line.Tx10	Plate.99	MED27	0.5	-0.18572518112562	pearson	1	Ttest_pvalue	Coefficient_of_eigenassay	SVD_pCMs_dplus3CT	NoPrepr	SVD	1564	T200_RCT-Tx10	N	Kept components	RCT
Drug	Monoclonal_antibody	T200_RCT	Cell_line.Tx10	Plate.99	MED28	0.5	-0.0597188896630333	pearson	1	Ttest_pvalue	Coefficient_of_eigenassay	SVD_pCMs_dplus3CT	NoPrepr	SVD	8292	T200_RCT-Tx10	N	Kept components	RCT
Drug	Monoclonal_antibody	T200_RCT	Cell_line.Tx10	Plate.99	MED29	0.5	0.0300701665991229	pearson	1	Ttest_pvalue	Coefficient_of_eigenassay	SVD_pCMs_dplus3CT	NoPrepr	SVD	11331	T200_RCT-Tx10	N	Kept components	RCT
Drug	Monoclonal_antibody	T200_RCT	Cell_line.Tx10	Plate.99	MED30	0.5	0.0566839059263664	pearson	1	Ttest_pvalue	Coefficient_of_eigenassay	SVD_pCMs_dplus3CT	NoPrepr	SVD	8590	T200_RCT-Tx10	N	Kept components	RCT
Drug	Monoclonal_antibody	T200_RCT	Cell_line.Tx10	Plate.99	MED31	0.5	-0.0586079049785698	pearson	1	Ttest_pvalue	Coefficient_of_eigenassay	SVD_pCMs_dplus3CT	NoPrepr	SVD	8404	T200_RCT-Tx10	N	Kept components	RCT
Drug	Monoclonal_antibody	T200_RCT	Cell_line.Tx10	Plate.99	MED4	0.5	0.0672608138918948	pearson	1	Ttest_pvalue	Coefficient_of_eigenassay	SVD_pCMs_dplus3CT	NoPrepr	SVD	7582	T200_RCT-Tx10	N	Kept components	RCT
Drug	Monoclonal_antibody	T200_RCT	Cell_line.Tx10	Plate.99	MED6	0.5	-0.0514119850091356	pearson	1	Ttest_pvalue	Coefficient_of_eigenassay	SVD_pCMs_dplus3CT	NoPrepr	SVD	9100	T200_RCT-Tx10	N	Kept components	RCT
Drug	Monoclonal_antibody	T200_RCT	Cell_line.Tx10	Plate.99	MED7	0.5	-0.00171943617032487	pearson	1	Ttest_pvalue	Coefficient_of_eigenassay	SVD_pCMs_dplus3CT	NoPrepr	SVD	15019	T200_RCT-Tx10	N	Kept components	RCT
Drug	Monoclonal_antibody	T200_RCT	Cell_line.Tx10	Plate.99	MED8	0.5	-0.144166508796283	pearson	1	Ttest_pvalue	Coefficient_of_eigenassay	SVD_pCMs_dplus3CT	NoPrepr	SVD	2733	T200_RCT-Tx10	N	Kept components	RCT
Drug	Monoclonal_antibody	T200_RCT	Cell_line.Tx10	Plate.99	MED9	0.5	0.135036892640325	pearson	1	Ttest_pvalue	Coefficient_of_eigenassay	SVD_pCMs_dplus3CT	NoPrepr	SVD	3115	T200_RCT-Tx10	N	Kept components	RCT
Drug	Monoclonal_antibody	T200_RCT	Cell_line.Tx10	Plate.99	MEDAG	0.5	-0.16773321759487	pearson	1	Ttest_pvalue	Coefficient_of_eigenassay	SVD_pCMs_dplus3CT	NoPrepr	SVD	1979	T200_RCT-Tx10	N	Kept components	RCT
Drug	Monoclonal_antibody	T200_RCT	Cell_line.Tx10	Plate.99	MEF2A	0.5	-0.0730746772521275	pearson	1	Ttest_pvalue	Coefficient_of_eigenassay	SVD_pCMs_dplus3CT	NoPrepr	SVD	7039	T200_RCT-Tx10	N	Kept components	RCT
Drug	Monoclonal_antibody	T200_RCT	Cell_line.Tx10	Plate.99	MEF2C	0.5	-0.0408940930561564	pearson	1	Ttest_pvalue	Coefficient_of_eigenassay	SVD_pCMs_dplus3CT	NoPrepr	SVD	10167	T200_RCT-Tx10	N	Kept components	RCT
Drug	Monoclonal_antibody	T200_RCT	Cell_line.Tx10	Plate.99	MEF2D	0.5	0.0474740676785528	pearson	1	Ttest_pvalue	Coefficient_of_eigenassay	SVD_pCMs_dplus3CT	NoPrepr	SVD	9466	T200_RCT-Tx10	N	Kept components	RCT
Drug	Monoclonal_antibody	T200_RCT	Cell_line.Tx10	Plate.99	MEGF10	0.5	0.0143269974611129	pearson	1	Ttest_pvalue	Coefficient_of_eigenassay	SVD_pCMs_dplus3CT	NoPrepr	SVD	13215	T200_RCT-Tx10	N	Kept components	RCT
Drug	Monoclonal_antibody	T200_RCT	Cell_line.Tx10	Plate.99	MEGF11	0.5	0.182932388772857	pearson	1	Ttest_pvalue	Coefficient_of_eigenassay	SVD_pCMs_dplus3CT	NoPrepr	SVD	1617	T200_RCT-Tx10	N	Kept components	RCT
Drug	Monoclonal_antibody	T200_RCT	Cell_line.Tx10	Plate.99	MEGF6	0.5	-0.15991778173291	pearson	1	Ttest_pvalue	Coefficient_of_eigenassay	SVD_pCMs_dplus3CT	NoPrepr	SVD	2189	T200_RCT-Tx10	N	Kept components	RCT
Drug	Monoclonal_antibody	T200_RCT	Cell_line.Tx10	Plate.99	MEGF8	0.5	0.0150240869932771	pearson	1	Ttest_pvalue	Coefficient_of_eigenassay	SVD_pCMs_dplus3CT	NoPrepr	SVD	13126	T200_RCT-Tx10	N	Kept components	RCT
Drug	Monoclonal_antibody	T200_RCT	Cell_line.Tx10	Plate.99	MEGF9	0.5	0.0574769665282573	pearson	1	Ttest_pvalue	Coefficient_of_eigenassay	SVD_pCMs_dplus3CT	NoPrepr	SVD	8518	T200_RCT-Tx10	N	Kept components	RCT
Drug	Monoclonal_antibody	T200_RCT	Cell_line.Tx10	Plate.99	MEI1	0.5	-0.00391238514890977	pearson	1	Ttest_pvalue	Coefficient_of_eigenassay	SVD_pCMs_dplus3CT	NoPrepr	SVD	14662	T200_RCT-Tx10	N	Kept components	RCT
Drug	Monoclonal_antibody	T200_RCT	Cell_line.Tx10	Plate.99	MEIOB	0.5	0.0787724264876211	pearson	1	Ttest_pvalue	Coefficient_of_eigenassay	SVD_pCMs_dplus3CT	NoPrepr	SVD	6572	T200_RCT-Tx10	N	Kept components	RCT
Drug	Monoclonal_antibody	T200_RCT	Cell_line.Tx10	Plate.99	MEIOC	0.5	0.0558216006681349	pearson	1	Ttest_pvalue	Coefficient_of_eigenassay	SVD_pCMs_dplus3CT	NoPrepr	SVD	8683	T200_RCT-Tx10	N	Kept components	RCT
Drug	Monoclonal_antibody	T200_RCT	Cell_line.Tx10	Plate.99	MEIS1	0.5	-0.0317006418896415	pearson	1	Ttest_pvalue	Coefficient_of_eigenassay	SVD_pCMs_dplus3CT	NoPrepr	SVD	11142	T200_RCT-Tx10	N	Kept components	RCT
Drug	Monoclonal_antibody	T200_RCT	Cell_line.Tx10	Plate.99	MEIS2	0.5	0.0126210250383508	pearson	1	Ttest_pvalue	Coefficient_of_eigenassay	SVD_pCMs_dplus3CT	NoPrepr	SVD	13447	T200_RCT-Tx10	N	Kept components	RCT
Drug	Monoclonal_antibody	T200_RCT	Cell_line.Tx10	Plate.99	MEIS3	0.5	0.0835929086039894	pearson	1	Ttest_pvalue	Coefficient_of_eigenassay	SVD_pCMs_dplus3CT	NoPrepr	SVD	6197	T200_RCT-Tx10	N	Kept components	RCT
Drug	Monoclonal_antibody	T200_RCT	Cell_line.Tx10	Plate.99	MELK	0.5	-0.0936919950331328	pearson	1	Ttest_pvalue	Coefficient_of_eigenassay	SVD_pCMs_dplus3CT	NoPrepr	SVD	5399	T200_RCT-Tx10	N	Kept components	RCT
Drug	Monoclonal_antibody	T200_RCT	Cell_line.Tx10	Plate.99	MELTF	0.5	-0.233942214740875	pearson	1	Ttest_pvalue	Coefficient_of_eigenassay	SVD_pCMs_dplus3CT	NoPrepr	SVD	848	T200_RCT-Tx10	N	Kept components	RCT
Drug	Monoclonal_antibody	T200_RCT	Cell_line.Tx10	Plate.99	MEMO1	0.5	-0.0664772829643534	pearson	1	Ttest_pvalue	Coefficient_of_eigenassay	SVD_pCMs_dplus3CT	NoPrepr	SVD	7648	T200_RCT-Tx10	N	Kept components	RCT
Drug	Monoclonal_antibody	T200_RCT	Cell_line.Tx10	Plate.99	MEN1	0.5	0.0297974262547701	pearson	1	Ttest_pvalue	Coefficient_of_eigenassay	SVD_pCMs_dplus3CT	NoPrepr	SVD	11363	T200_RCT-Tx10	N	Kept components	RCT
Drug	Monoclonal_antibody	T200_RCT	Cell_line.Tx10	Plate.99	MEOX1	0.5	-0.00312135586685097	pearson	1	Ttest_pvalue	Coefficient_of_eigenassay	SVD_pCMs_dplus3CT	NoPrepr	SVD	14807	T200_RCT-Tx10	N	Kept components	RCT
Drug	Monoclonal_antibody	T200_RCT	Cell_line.Tx10	Plate.99	MEOX2	0.5	0.0261425748942202	pearson	1	Ttest_pvalue	Coefficient_of_eigenassay	SVD_pCMs_dplus3CT	NoPrepr	SVD	11758	T200_RCT-Tx10	N	Kept components	RCT
Drug	Monoclonal_antibody	T200_RCT	Cell_line.Tx10	Plate.99	MEP1B	0.5	0.0245141793307573	pearson	1	Ttest_pvalue	Coefficient_of_eigenassay	SVD_pCMs_dplus3CT	NoPrepr	SVD	11953	T200_RCT-Tx10	N	Kept components	RCT
Drug	Monoclonal_antibody	T200_RCT	Cell_line.Tx10	Plate.99	MEPCE	0.5	0.0412120241285331	pearson	1	Ttest_pvalue	Coefficient_of_eigenassay	SVD_pCMs_dplus3CT	NoPrepr	SVD	10130	T200_RCT-Tx10	N	Kept components	RCT
Drug	Monoclonal_antibody	T200_RCT	Cell_line.Tx10	Plate.99	MERTK	0.5	-0.0522219538364262	pearson	1	Ttest_pvalue	Coefficient_of_eigenassay	SVD_pCMs_dplus3CT	NoPrepr	SVD	9007	T200_RCT-Tx10	N	Kept components	RCT
Drug	Monoclonal_antibody	T200_RCT	Cell_line.Tx10	Plate.99	MESD	0.5	-0.0565598064158346	pearson	1	Ttest_pvalue	Coefficient_of_eigenassay	SVD_pCMs_dplus3CT	NoPrepr	SVD	8600	T200_RCT-Tx10	N	Kept components	RCT
Drug	Monoclonal_antibody	T200_RCT	Cell_line.Tx10	Plate.99	MESP1	0.5	-0.0151406322139089	pearson	1	Ttest_pvalue	Coefficient_of_eigenassay	SVD_pCMs_dplus3CT	NoPrepr	SVD	13107	T200_RCT-Tx10	N	Kept components	RCT
Drug	Monoclonal_antibody	T200_RCT	Cell_line.Tx10	Plate.99	MEST	0.5	-0.154424268519495	pearson	1	Ttest_pvalue	Coefficient_of_eigenassay	SVD_pCMs_dplus3CT	NoPrepr	SVD	2375	T200_RCT-Tx10	N	Kept components	RCT
Drug	Monoclonal_antibody	T200_RCT	Cell_line.Tx10	Plate.99	MET	0.5	-0.101016552156828	pearson	1	Ttest_pvalue	Coefficient_of_eigenassay	SVD_pCMs_dplus3CT	NoPrepr	SVD	4931	T200_RCT-Tx10	N	Kept components	RCT
Drug	Monoclonal_antibody	T200_RCT	Cell_line.Tx10	Plate.99	METAP1	0.5	-0.0672195034422701	pearson	1	Ttest_pvalue	Coefficient_of_eigenassay	SVD_pCMs_dplus3CT	NoPrepr	SVD	7586	T200_RCT-Tx10	N	Kept components	RCT
Drug	Monoclonal_antibody	T200_RCT	Cell_line.Tx10	Plate.99	METAP1D	0.5	-0.172113821863691	pearson	1	Ttest_pvalue	Coefficient_of_eigenassay	SVD_pCMs_dplus3CT	NoPrepr	SVD	1860	T200_RCT-Tx10	N	Kept components	RCT
Drug	Monoclonal_antibody	T200_RCT	Cell_line.Tx10	Plate.99	METAP2	0.5	0.0589651342384567	pearson	1	Ttest_pvalue	Coefficient_of_eigenassay	SVD_pCMs_dplus3CT	NoPrepr	SVD	8373	T200_RCT-Tx10	N	Kept components	RCT
Drug	Monoclonal_antibody	T200_RCT	Cell_line.Tx10	Plate.99	METRN	0.5	0.196515495218971	pearson	1	Ttest_pvalue	Coefficient_of_eigenassay	SVD_pCMs_dplus3CT	NoPrepr	SVD	1376	T200_RCT-Tx10	N	Kept components	RCT
Drug	Monoclonal_antibody	T200_RCT	Cell_line.Tx10	Plate.99	METRNL	0.5	0.026653611829968	pearson	1	Ttest_pvalue	Coefficient_of_eigenassay	SVD_pCMs_dplus3CT	NoPrepr	SVD	11698	T200_RCT-Tx10	N	Kept components	RCT
Drug	Monoclonal_antibody	T200_RCT	Cell_line.Tx10	Plate.99	METTL1	0.5	-0.0271962564466189	pearson	1	Ttest_pvalue	Coefficient_of_eigenassay	SVD_pCMs_dplus3CT	NoPrepr	SVD	11627	T200_RCT-Tx10	N	Kept components	RCT
Drug	Monoclonal_antibody	T200_RCT	Cell_line.Tx10	Plate.99	METTL11B	0.5	0.0225545505132211	pearson	1	Ttest_pvalue	Coefficient_of_eigenassay	SVD_pCMs_dplus3CT	NoPrepr	SVD	12175	T200_RCT-Tx10	N	Kept components	RCT
Drug	Monoclonal_antibody	T200_RCT	Cell_line.Tx10	Plate.99	METTL13	0.5	-0.0263313281865691	pearson	1	Ttest_pvalue	Coefficient_of_eigenassay	SVD_pCMs_dplus3CT	NoPrepr	SVD	11736	T200_RCT-Tx10	N	Kept components	RCT
Drug	Monoclonal_antibody	T200_RCT	Cell_line.Tx10	Plate.99	METTL14	0.5	0.0412644943326167	pearson	1	Ttest_pvalue	Coefficient_of_eigenassay	SVD_pCMs_dplus3CT	NoPrepr	SVD	10123	T200_RCT-Tx10	N	Kept components	RCT
Drug	Monoclonal_antibody	T200_RCT	Cell_line.Tx10	Plate.99	METTL15	0.5	0.036835956562004	pearson	1	Ttest_pvalue	Coefficient_of_eigenassay	SVD_pCMs_dplus3CT	NoPrepr	SVD	10580	T200_RCT-Tx10	N	Kept components	RCT
Drug	Monoclonal_antibody	T200_RCT	Cell_line.Tx10	Plate.99	METTL16	0.5	0.099794840465317	pearson	1	Ttest_pvalue	Coefficient_of_eigenassay	SVD_pCMs_dplus3CT	NoPrepr	SVD	4995	T200_RCT-Tx10	N	Kept components	RCT
Drug	Monoclonal_antibody	T200_RCT	Cell_line.Tx10	Plate.99	METTL17	0.5	-0.0269668410872131	pearson	1	Ttest_pvalue	Coefficient_of_eigenassay	SVD_pCMs_dplus3CT	NoPrepr	SVD	11651	T200_RCT-Tx10	N	Kept components	RCT
Drug	Monoclonal_antibody	T200_RCT	Cell_line.Tx10	Plate.99	METTL18	0.5	0.00899537437310182	pearson	1	Ttest_pvalue	Coefficient_of_eigenassay	SVD_pCMs_dplus3CT	NoPrepr	SVD	13934	T200_RCT-Tx10	N	Kept components	RCT
Drug	Monoclonal_antibody	T200_RCT	Cell_line.Tx10	Plate.99	METTL21A	0.5	0.0839685735109881	pearson	1	Ttest_pvalue	Coefficient_of_eigenassay	SVD_pCMs_dplus3CT	NoPrepr	SVD	6173	T200_RCT-Tx10	N	Kept components	RCT
Drug	Monoclonal_antibody	T200_RCT	Cell_line.Tx10	Plate.99	METTL22	0.5	0.178347318386066	pearson	1	Ttest_pvalue	Coefficient_of_eigenassay	SVD_pCMs_dplus3CT	NoPrepr	SVD	1724	T200_RCT-Tx10	N	Kept components	RCT
Drug	Monoclonal_antibody	T200_RCT	Cell_line.Tx10	Plate.99	METTL23	0.5	-0.0211269902637672	pearson	1	Ttest_pvalue	Coefficient_of_eigenassay	SVD_pCMs_dplus3CT	NoPrepr	SVD	12359	T200_RCT-Tx10	N	Kept components	RCT
Drug	Monoclonal_antibody	T200_RCT	Cell_line.Tx10	Plate.99	METTL24	0.5	0.437752848553243	pearson	1	Ttest_pvalue	Coefficient_of_eigenassay	SVD_pCMs_dplus3CT	NoPrepr	SVD	108	T200_RCT-Tx10	N	Kept components	RCT
Drug	Monoclonal_antibody	T200_RCT	Cell_line.Tx10	Plate.99	METTL25	0.5	0.0453954155144868	pearson	1	Ttest_pvalue	Coefficient_of_eigenassay	SVD_pCMs_dplus3CT	NoPrepr	SVD	9659	T200_RCT-Tx10	N	Kept components	RCT
Drug	Monoclonal_antibody	T200_RCT	Cell_line.Tx10	Plate.99	METTL26	0.5	0.142356870575215	pearson	1	Ttest_pvalue	Coefficient_of_eigenassay	SVD_pCMs_dplus3CT	NoPrepr	SVD	2810	T200_RCT-Tx10	N	Kept components	RCT
Drug	Monoclonal_antibody	T200_RCT	Cell_line.Tx10	Plate.99	METTL27	0.5	-0.0521948406845909	pearson	1	Ttest_pvalue	Coefficient_of_eigenassay	SVD_pCMs_dplus3CT	NoPrepr	SVD	9010	T200_RCT-Tx10	N	Kept components	RCT
Drug	Monoclonal_antibody	T200_RCT	Cell_line.Tx10	Plate.99	METTL2A	0.5	0.0101451374945913	pearson	1	Ttest_pvalue	Coefficient_of_eigenassay	SVD_pCMs_dplus3CT	NoPrepr	SVD	13776	T200_RCT-Tx10	N	Kept components	RCT
Drug	Monoclonal_antibody	T200_RCT	Cell_line.Tx10	Plate.99	METTL2B	0.5	-0.101662017820694	pearson	1	Ttest_pvalue	Coefficient_of_eigenassay	SVD_pCMs_dplus3CT	NoPrepr	SVD	4889	T200_RCT-Tx10	N	Kept components	RCT
Drug	Monoclonal_antibody	T200_RCT	Cell_line.Tx10	Plate.99	METTL3	0.5	-0.169753076625574	pearson	1	Ttest_pvalue	Coefficient_of_eigenassay	SVD_pCMs_dplus3CT	NoPrepr	SVD	1913	T200_RCT-Tx10	N	Kept components	RCT
Drug	Monoclonal_antibody	T200_RCT	Cell_line.Tx10	Plate.99	METTL4	0.5	-0.0917080036454726	pearson	1	Ttest_pvalue	Coefficient_of_eigenassay	SVD_pCMs_dplus3CT	NoPrepr	SVD	5548	T200_RCT-Tx10	N	Kept components	RCT
Drug	Monoclonal_antibody	T200_RCT	Cell_line.Tx10	Plate.99	METTL5	0.5	0.0936419656724647	pearson	1	Ttest_pvalue	Coefficient_of_eigenassay	SVD_pCMs_dplus3CT	NoPrepr	SVD	5401	T200_RCT-Tx10	N	Kept components	RCT
Drug	Monoclonal_antibody	T200_RCT	Cell_line.Tx10	Plate.99	METTL6	0.5	-0.039308797380238	pearson	1	Ttest_pvalue	Coefficient_of_eigenassay	SVD_pCMs_dplus3CT	NoPrepr	SVD	10325	T200_RCT-Tx10	N	Kept components	RCT
Drug	Monoclonal_antibody	T200_RCT	Cell_line.Tx10	Plate.99	METTL7A	0.5	-0.0379426675916875	pearson	1	Ttest_pvalue	Coefficient_of_eigenassay	SVD_pCMs_dplus3CT	NoPrepr	SVD	10476	T200_RCT-Tx10	N	Kept components	RCT
Drug	Monoclonal_antibody	T200_RCT	Cell_line.Tx10	Plate.99	METTL7B	0.5	-0.196517841879406	pearson	1	Ttest_pvalue	Coefficient_of_eigenassay	SVD_pCMs_dplus3CT	NoPrepr	SVD	1375	T200_RCT-Tx10	N	Kept components	RCT
Drug	Monoclonal_antibody	T200_RCT	Cell_line.Tx10	Plate.99	METTL8	0.5	-0.018055816000182	pearson	1	Ttest_pvalue	Coefficient_of_eigenassay	SVD_pCMs_dplus3CT	NoPrepr	SVD	12723	T200_RCT-Tx10	N	Kept components	RCT
Drug	Monoclonal_antibody	T200_RCT	Cell_line.Tx10	Plate.99	METTL9	0.5	-0.000306560328644811	pearson	1	Ttest_pvalue	Coefficient_of_eigenassay	SVD_pCMs_dplus3CT	NoPrepr	SVD	15249	T200_RCT-Tx10	N	Kept components	RCT
Drug	Monoclonal_antibody	T200_RCT	Cell_line.Tx10	Plate.99	MEX3A	0.5	-0.0537217789346005	pearson	1	Ttest_pvalue	Coefficient_of_eigenassay	SVD_pCMs_dplus3CT	NoPrepr	SVD	8857	T200_RCT-Tx10	N	Kept components	RCT
Drug	Monoclonal_antibody	T200_RCT	Cell_line.Tx10	Plate.99	MEX3B	0.5	0.297545196113442	pearson	1	Ttest_pvalue	Coefficient_of_eigenassay	SVD_pCMs_dplus3CT	NoPrepr	SVD	413	T200_RCT-Tx10	N	Kept components	RCT
Drug	Monoclonal_antibody	T200_RCT	Cell_line.Tx10	Plate.99	MEX3C	0.5	0.137229521009926	pearson	1	Ttest_pvalue	Coefficient_of_eigenassay	SVD_pCMs_dplus3CT	NoPrepr	SVD	3033	T200_RCT-Tx10	N	Kept components	RCT
Drug	Monoclonal_antibody	T200_RCT	Cell_line.Tx10	Plate.99	MEX3D	0.5	0.112210956317729	pearson	1	Ttest_pvalue	Coefficient_of_eigenassay	SVD_pCMs_dplus3CT	NoPrepr	SVD	4266	T200_RCT-Tx10	N	Kept components	RCT
Drug	Monoclonal_antibody	T200_RCT	Cell_line.Tx10	Plate.99	MFAP1	0.5	0.249479487577551	pearson	1	Ttest_pvalue	Coefficient_of_eigenassay	SVD_pCMs_dplus3CT	NoPrepr	SVD	709	T200_RCT-Tx10	N	Kept components	RCT
Drug	Monoclonal_antibody	T200_RCT	Cell_line.Tx10	Plate.99	MFAP2	0.5	-0.0078086074174341	pearson	1	Ttest_pvalue	Coefficient_of_eigenassay	SVD_pCMs_dplus3CT	NoPrepr	SVD	14076	T200_RCT-Tx10	N	Kept components	RCT
Drug	Monoclonal_antibody	T200_RCT	Cell_line.Tx10	Plate.99	MFAP3	0.5	-0.18240700552914	pearson	1	Ttest_pvalue	Coefficient_of_eigenassay	SVD_pCMs_dplus3CT	NoPrepr	SVD	1628	T200_RCT-Tx10	N	Kept components	RCT
Drug	Monoclonal_antibody	T200_RCT	Cell_line.Tx10	Plate.99	MFAP3L	0.5	-0.079756976092572	pearson	1	Ttest_pvalue	Coefficient_of_eigenassay	SVD_pCMs_dplus3CT	NoPrepr	SVD	6494	T200_RCT-Tx10	N	Kept components	RCT
Drug	Monoclonal_antibody	T200_RCT	Cell_line.Tx10	Plate.99	MFAP4	0.5	0.204970706574201	pearson	1	Ttest_pvalue	Coefficient_of_eigenassay	SVD_pCMs_dplus3CT	NoPrepr	SVD	1220	T200_RCT-Tx10	N	Kept components	RCT
Drug	Monoclonal_antibody	T200_RCT	Cell_line.Tx10	Plate.99	MFAP5	0.5	-0.177124183806582	pearson	1	Ttest_pvalue	Coefficient_of_eigenassay	SVD_pCMs_dplus3CT	NoPrepr	SVD	1749	T200_RCT-Tx10	N	Kept components	RCT
Drug	Monoclonal_antibody	T200_RCT	Cell_line.Tx10	Plate.99	MFF	0.5	0.0419797938110988	pearson	1	Ttest_pvalue	Coefficient_of_eigenassay	SVD_pCMs_dplus3CT	NoPrepr	SVD	10041	T200_RCT-Tx10	N	Kept components	RCT
Drug	Monoclonal_antibody	T200_RCT	Cell_line.Tx10	Plate.99	MFGE8	0.5	-0.111322238922726	pearson	1	Ttest_pvalue	Coefficient_of_eigenassay	SVD_pCMs_dplus3CT	NoPrepr	SVD	4319	T200_RCT-Tx10	N	Kept components	RCT
Drug	Monoclonal_antibody	T200_RCT	Cell_line.Tx10	Plate.99	MFHAS1	0.5	-0.143538989886753	pearson	1	Ttest_pvalue	Coefficient_of_eigenassay	SVD_pCMs_dplus3CT	NoPrepr	SVD	2766	T200_RCT-Tx10	N	Kept components	RCT
Drug	Monoclonal_antibody	T200_RCT	Cell_line.Tx10	Plate.99	MFN1	0.5	-0.179418699081503	pearson	1	Ttest_pvalue	Coefficient_of_eigenassay	SVD_pCMs_dplus3CT	NoPrepr	SVD	1701	T200_RCT-Tx10	N	Kept components	RCT
Drug	Monoclonal_antibody	T200_RCT	Cell_line.Tx10	Plate.99	MFN2	0.5	0.0165044758131495	pearson	1	Ttest_pvalue	Coefficient_of_eigenassay	SVD_pCMs_dplus3CT	NoPrepr	SVD	12934	T200_RCT-Tx10	N	Kept components	RCT
Drug	Monoclonal_antibody	T200_RCT	Cell_line.Tx10	Plate.99	MFNG	0.5	-0.0143916917674981	pearson	1	Ttest_pvalue	Coefficient_of_eigenassay	SVD_pCMs_dplus3CT	NoPrepr	SVD	13202	T200_RCT-Tx10	N	Kept components	RCT
Drug	Monoclonal_antibody	T200_RCT	Cell_line.Tx10	Plate.99	MFSD1	0.5	-0.0565094408513847	pearson	1	Ttest_pvalue	Coefficient_of_eigenassay	SVD_pCMs_dplus3CT	NoPrepr	SVD	8609	T200_RCT-Tx10	N	Kept components	RCT
Drug	Monoclonal_antibody	T200_RCT	Cell_line.Tx10	Plate.99	MFSD10	0.5	0.269588099202761	pearson	1	Ttest_pvalue	Coefficient_of_eigenassay	SVD_pCMs_dplus3CT	NoPrepr	SVD	564	T200_RCT-Tx10	N	Kept components	RCT
Drug	Monoclonal_antibody	T200_RCT	Cell_line.Tx10	Plate.99	MFSD11	0.5	0.0142576184346145	pearson	1	Ttest_pvalue	Coefficient_of_eigenassay	SVD_pCMs_dplus3CT	NoPrepr	SVD	13223	T200_RCT-Tx10	N	Kept components	RCT
Drug	Monoclonal_antibody	T200_RCT	Cell_line.Tx10	Plate.99	MFSD12	0.5	-0.045440965939227	pearson	1	Ttest_pvalue	Coefficient_of_eigenassay	SVD_pCMs_dplus3CT	NoPrepr	SVD	9656	T200_RCT-Tx10	N	Kept components	RCT
Drug	Monoclonal_antibody	T200_RCT	Cell_line.Tx10	Plate.99	MFSD13A	0.5	-0.0393771969565014	pearson	1	Ttest_pvalue	Coefficient_of_eigenassay	SVD_pCMs_dplus3CT	NoPrepr	SVD	10314	T200_RCT-Tx10	N	Kept components	RCT
Drug	Monoclonal_antibody	T200_RCT	Cell_line.Tx10	Plate.99	MFSD14A	0.5	-0.0153882064519549	pearson	1	Ttest_pvalue	Coefficient_of_eigenassay	SVD_pCMs_dplus3CT	NoPrepr	SVD	13082	T200_RCT-Tx10	N	Kept components	RCT
Drug	Monoclonal_antibody	T200_RCT	Cell_line.Tx10	Plate.99	MFSD14B	0.5	0.0522472863744725	pearson	1	Ttest_pvalue	Coefficient_of_eigenassay	SVD_pCMs_dplus3CT	NoPrepr	SVD	9003	T200_RCT-Tx10	N	Kept components	RCT
Drug	Monoclonal_antibody	T200_RCT	Cell_line.Tx10	Plate.99	MFSD2A	0.5	-0.00191373824889469	pearson	1	Ttest_pvalue	Coefficient_of_eigenassay	SVD_pCMs_dplus3CT	NoPrepr	SVD	14985	T200_RCT-Tx10	N	Kept components	RCT
Drug	Monoclonal_antibody	T200_RCT	Cell_line.Tx10	Plate.99	MFSD2B	0.5	0.0130003067394791	pearson	1	Ttest_pvalue	Coefficient_of_eigenassay	SVD_pCMs_dplus3CT	NoPrepr	SVD	13388	T200_RCT-Tx10	N	Kept components	RCT
Drug	Monoclonal_antibody	T200_RCT	Cell_line.Tx10	Plate.99	MFSD3	0.5	0.0495461765404401	pearson	1	Ttest_pvalue	Coefficient_of_eigenassay	SVD_pCMs_dplus3CT	NoPrepr	SVD	9269	T200_RCT-Tx10	N	Kept components	RCT
Drug	Monoclonal_antibody	T200_RCT	Cell_line.Tx10	Plate.99	MFSD4A	0.5	-0.339489970268124	pearson	1	Ttest_pvalue	Coefficient_of_eigenassay	SVD_pCMs_dplus3CT	NoPrepr	SVD	260	T200_RCT-Tx10	N	Kept components	RCT
Drug	Monoclonal_antibody	T200_RCT	Cell_line.Tx10	Plate.99	MFSD4B	0.5	-0.0349400102047391	pearson	1	Ttest_pvalue	Coefficient_of_eigenassay	SVD_pCMs_dplus3CT	NoPrepr	SVD	10796	T200_RCT-Tx10	N	Kept components	RCT
Drug	Monoclonal_antibody	T200_RCT	Cell_line.Tx10	Plate.99	MFSD5	0.5	-0.143686625637452	pearson	1	Ttest_pvalue	Coefficient_of_eigenassay	SVD_pCMs_dplus3CT	NoPrepr	SVD	2761	T200_RCT-Tx10	N	Kept components	RCT
Drug	Monoclonal_antibody	T200_RCT	Cell_line.Tx10	Plate.99	MFSD6	0.5	0.0115119916228531	pearson	1	Ttest_pvalue	Coefficient_of_eigenassay	SVD_pCMs_dplus3CT	NoPrepr	SVD	13605	T200_RCT-Tx10	N	Kept components	RCT
Drug	Monoclonal_antibody	T200_RCT	Cell_line.Tx10	Plate.99	MFSD8	0.5	-0.13629168210799	pearson	1	Ttest_pvalue	Coefficient_of_eigenassay	SVD_pCMs_dplus3CT	NoPrepr	SVD	3063	T200_RCT-Tx10	N	Kept components	RCT
Drug	Monoclonal_antibody	T200_RCT	Cell_line.Tx10	Plate.99	MFSD9	0.5	0.0522058743250573	pearson	1	Ttest_pvalue	Coefficient_of_eigenassay	SVD_pCMs_dplus3CT	NoPrepr	SVD	9008	T200_RCT-Tx10	N	Kept components	RCT
Drug	Monoclonal_antibody	T200_RCT	Cell_line.Tx10	Plate.99	MGA	0.5	-0.112120239224284	pearson	1	Ttest_pvalue	Coefficient_of_eigenassay	SVD_pCMs_dplus3CT	NoPrepr	SVD	4277	T200_RCT-Tx10	N	Kept components	RCT
Drug	Monoclonal_antibody	T200_RCT	Cell_line.Tx10	Plate.99	MGARP	0.5	0.112958232643041	pearson	1	Ttest_pvalue	Coefficient_of_eigenassay	SVD_pCMs_dplus3CT	NoPrepr	SVD	4222	T200_RCT-Tx10	N	Kept components	RCT
Drug	Monoclonal_antibody	T200_RCT	Cell_line.Tx10	Plate.99	MGAT1	0.5	-0.0788539829277289	pearson	1	Ttest_pvalue	Coefficient_of_eigenassay	SVD_pCMs_dplus3CT	NoPrepr	SVD	6562	T200_RCT-Tx10	N	Kept components	RCT
Drug	Monoclonal_antibody	T200_RCT	Cell_line.Tx10	Plate.99	MGAT2	0.5	-0.108753125720473	pearson	1	Ttest_pvalue	Coefficient_of_eigenassay	SVD_pCMs_dplus3CT	NoPrepr	SVD	4480	T200_RCT-Tx10	N	Kept components	RCT
Drug	Monoclonal_antibody	T200_RCT	Cell_line.Tx10	Plate.99	MGAT3	0.5	-0.0077039719117122	pearson	1	Ttest_pvalue	Coefficient_of_eigenassay	SVD_pCMs_dplus3CT	NoPrepr	SVD	14092	T200_RCT-Tx10	N	Kept components	RCT
Drug	Monoclonal_antibody	T200_RCT	Cell_line.Tx10	Plate.99	MGAT4A	0.5	-0.0332836184121192	pearson	1	Ttest_pvalue	Coefficient_of_eigenassay	SVD_pCMs_dplus3CT	NoPrepr	SVD	10968	T200_RCT-Tx10	N	Kept components	RCT
Drug	Monoclonal_antibody	T200_RCT	Cell_line.Tx10	Plate.99	MGAT4B	0.5	0.260307427221743	pearson	1	Ttest_pvalue	Coefficient_of_eigenassay	SVD_pCMs_dplus3CT	NoPrepr	SVD	624	T200_RCT-Tx10	N	Kept components	RCT
Drug	Monoclonal_antibody	T200_RCT	Cell_line.Tx10	Plate.99	MGAT4C	0.5	0.230352535059725	pearson	1	Ttest_pvalue	Coefficient_of_eigenassay	SVD_pCMs_dplus3CT	NoPrepr	SVD	884	T200_RCT-Tx10	N	Kept components	RCT
Drug	Monoclonal_antibody	T200_RCT	Cell_line.Tx10	Plate.99	MGAT5	0.5	-0.114535598666024	pearson	1	Ttest_pvalue	Coefficient_of_eigenassay	SVD_pCMs_dplus3CT	NoPrepr	SVD	4118	T200_RCT-Tx10	N	Kept components	RCT
Drug	Monoclonal_antibody	T200_RCT	Cell_line.Tx10	Plate.99	MGAT5B	0.5	-0.134589957834083	pearson	1	Ttest_pvalue	Coefficient_of_eigenassay	SVD_pCMs_dplus3CT	NoPrepr	SVD	3132	T200_RCT-Tx10	N	Kept components	RCT
Drug	Monoclonal_antibody	T200_RCT	Cell_line.Tx10	Plate.99	MGLL	0.5	0.0495835591409188	pearson	1	Ttest_pvalue	Coefficient_of_eigenassay	SVD_pCMs_dplus3CT	NoPrepr	SVD	9262	T200_RCT-Tx10	N	Kept components	RCT
Drug	Monoclonal_antibody	T200_RCT	Cell_line.Tx10	Plate.99	MGME1	0.5	-0.0497609591488371	pearson	1	Ttest_pvalue	Coefficient_of_eigenassay	SVD_pCMs_dplus3CT	NoPrepr	SVD	9238	T200_RCT-Tx10	N	Kept components	RCT
Drug	Monoclonal_antibody	T200_RCT	Cell_line.Tx10	Plate.99	MGMT	0.5	-0.0615233516010786	pearson	1	Ttest_pvalue	Coefficient_of_eigenassay	SVD_pCMs_dplus3CT	NoPrepr	SVD	8105	T200_RCT-Tx10	N	Kept components	RCT
Drug	Monoclonal_antibody	T200_RCT	Cell_line.Tx10	Plate.99	MGP	0.5	0.0725240845955392	pearson	1	Ttest_pvalue	Coefficient_of_eigenassay	SVD_pCMs_dplus3CT	NoPrepr	SVD	7104	T200_RCT-Tx10	N	Kept components	RCT
Drug	Monoclonal_antibody	T200_RCT	Cell_line.Tx10	Plate.99	MGRN1	0.5	0.0835253797620653	pearson	1	Ttest_pvalue	Coefficient_of_eigenassay	SVD_pCMs_dplus3CT	NoPrepr	SVD	6207	T200_RCT-Tx10	N	Kept components	RCT
Drug	Monoclonal_antibody	T200_RCT	Cell_line.Tx10	Plate.99	MGST1	0.5	-0.118415059385067	pearson	1	Ttest_pvalue	Coefficient_of_eigenassay	SVD_pCMs_dplus3CT	NoPrepr	SVD	3899	T200_RCT-Tx10	N	Kept components	RCT
Drug	Monoclonal_antibody	T200_RCT	Cell_line.Tx10	Plate.99	MGST2	0.5	-0.14073860677066	pearson	1	Ttest_pvalue	Coefficient_of_eigenassay	SVD_pCMs_dplus3CT	NoPrepr	SVD	2889	T200_RCT-Tx10	N	Kept components	RCT
Drug	Monoclonal_antibody	T200_RCT	Cell_line.Tx10	Plate.99	MGST3	0.5	-0.0725225813247735	pearson	1	Ttest_pvalue	Coefficient_of_eigenassay	SVD_pCMs_dplus3CT	NoPrepr	SVD	7105	T200_RCT-Tx10	N	Kept components	RCT
Drug	Monoclonal_antibody	T200_RCT	Cell_line.Tx10	Plate.99	MIA2	0.5	-0.117717688777185	pearson	1	Ttest_pvalue	Coefficient_of_eigenassay	SVD_pCMs_dplus3CT	NoPrepr	SVD	3941	T200_RCT-Tx10	N	Kept components	RCT
Drug	Monoclonal_antibody	T200_RCT	Cell_line.Tx10	Plate.99	MIA3	0.5	-0.118096132035056	pearson	1	Ttest_pvalue	Coefficient_of_eigenassay	SVD_pCMs_dplus3CT	NoPrepr	SVD	3919	T200_RCT-Tx10	N	Kept components	RCT
Drug	Monoclonal_antibody	T200_RCT	Cell_line.Tx10	Plate.99	MIB1	0.5	0.130016985159963	pearson	1	Ttest_pvalue	Coefficient_of_eigenassay	SVD_pCMs_dplus3CT	NoPrepr	SVD	3342	T200_RCT-Tx10	N	Kept components	RCT
Drug	Monoclonal_antibody	T200_RCT	Cell_line.Tx10	Plate.99	MIB2	0.5	0.172169895233923	pearson	1	Ttest_pvalue	Coefficient_of_eigenassay	SVD_pCMs_dplus3CT	NoPrepr	SVD	1856	T200_RCT-Tx10	N	Kept components	RCT
Drug	Monoclonal_antibody	T200_RCT	Cell_line.Tx10	Plate.99	MICA	0.5	0.046546887180458	pearson	1	Ttest_pvalue	Coefficient_of_eigenassay	SVD_pCMs_dplus3CT	NoPrepr	SVD	9567	T200_RCT-Tx10	N	Kept components	RCT
Drug	Monoclonal_antibody	T200_RCT	Cell_line.Tx10	Plate.99	MICAL1	0.5	-0.0362990800681879	pearson	1	Ttest_pvalue	Coefficient_of_eigenassay	SVD_pCMs_dplus3CT	NoPrepr	SVD	10646	T200_RCT-Tx10	N	Kept components	RCT
Drug	Monoclonal_antibody	T200_RCT	Cell_line.Tx10	Plate.99	MICAL2	0.5	-0.107267676321413	pearson	1	Ttest_pvalue	Coefficient_of_eigenassay	SVD_pCMs_dplus3CT	NoPrepr	SVD	4561	T200_RCT-Tx10	N	Kept components	RCT
Drug	Monoclonal_antibody	T200_RCT	Cell_line.Tx10	Plate.99	MICAL3	0.5	0.00507709448758077	pearson	1	Ttest_pvalue	Coefficient_of_eigenassay	SVD_pCMs_dplus3CT	NoPrepr	SVD	14484	T200_RCT-Tx10	N	Kept components	RCT
Drug	Monoclonal_antibody	T200_RCT	Cell_line.Tx10	Plate.99	MICALCL	0.5	0.228261194912679	pearson	1	Ttest_pvalue	Coefficient_of_eigenassay	SVD_pCMs_dplus3CT	NoPrepr	SVD	914	T200_RCT-Tx10	N	Kept components	RCT
Drug	Monoclonal_antibody	T200_RCT	Cell_line.Tx10	Plate.99	MICALL1	0.5	-0.0526358006230674	pearson	1	Ttest_pvalue	Coefficient_of_eigenassay	SVD_pCMs_dplus3CT	NoPrepr	SVD	8969	T200_RCT-Tx10	N	Kept components	RCT
Drug	Monoclonal_antibody	T200_RCT	Cell_line.Tx10	Plate.99	MICALL2	0.5	-0.148858966965478	pearson	1	Ttest_pvalue	Coefficient_of_eigenassay	SVD_pCMs_dplus3CT	NoPrepr	SVD	2542	T200_RCT-Tx10	N	Kept components	RCT
Drug	Monoclonal_antibody	T200_RCT	Cell_line.Tx10	Plate.99	MICU1	0.5	-0.102818543292575	pearson	1	Ttest_pvalue	Coefficient_of_eigenassay	SVD_pCMs_dplus3CT	NoPrepr	SVD	4822	T200_RCT-Tx10	N	Kept components	RCT
Drug	Monoclonal_antibody	T200_RCT	Cell_line.Tx10	Plate.99	MICU2	0.5	-0.03036475354316	pearson	1	Ttest_pvalue	Coefficient_of_eigenassay	SVD_pCMs_dplus3CT	NoPrepr	SVD	11284	T200_RCT-Tx10	N	Kept components	RCT
Drug	Monoclonal_antibody	T200_RCT	Cell_line.Tx10	Plate.99	MICU3	0.5	0.435515974521583	pearson	1	Ttest_pvalue	Coefficient_of_eigenassay	SVD_pCMs_dplus3CT	NoPrepr	SVD	110	T200_RCT-Tx10	N	Kept components	RCT
Drug	Monoclonal_antibody	T200_RCT	Cell_line.Tx10	Plate.99	MID1	0.5	-0.00450575048534971	pearson	1	Ttest_pvalue	Coefficient_of_eigenassay	SVD_pCMs_dplus3CT	NoPrepr	SVD	14579	T200_RCT-Tx10	N	Kept components	RCT
Drug	Monoclonal_antibody	T200_RCT	Cell_line.Tx10	Plate.99	MID1IP1	0.5	0.0255366777208914	pearson	1	Ttest_pvalue	Coefficient_of_eigenassay	SVD_pCMs_dplus3CT	NoPrepr	SVD	11827	T200_RCT-Tx10	N	Kept components	RCT
Drug	Monoclonal_antibody	T200_RCT	Cell_line.Tx10	Plate.99	MID2	0.5	-0.0627967314527866	pearson	1	Ttest_pvalue	Coefficient_of_eigenassay	SVD_pCMs_dplus3CT	NoPrepr	SVD	7990	T200_RCT-Tx10	N	Kept components	RCT
Drug	Monoclonal_antibody	T200_RCT	Cell_line.Tx10	Plate.99	MIDN	0.5	0.0603509022871615	pearson	1	Ttest_pvalue	Coefficient_of_eigenassay	SVD_pCMs_dplus3CT	NoPrepr	SVD	8236	T200_RCT-Tx10	N	Kept components	RCT
Drug	Monoclonal_antibody	T200_RCT	Cell_line.Tx10	Plate.99	MIEF1	0.5	-0.0522561612874082	pearson	1	Ttest_pvalue	Coefficient_of_eigenassay	SVD_pCMs_dplus3CT	NoPrepr	SVD	9002	T200_RCT-Tx10	N	Kept components	RCT
Drug	Monoclonal_antibody	T200_RCT	Cell_line.Tx10	Plate.99	MIEF2	0.5	0.0892224571493916	pearson	1	Ttest_pvalue	Coefficient_of_eigenassay	SVD_pCMs_dplus3CT	NoPrepr	SVD	5742	T200_RCT-Tx10	N	Kept components	RCT
Drug	Monoclonal_antibody	T200_RCT	Cell_line.Tx10	Plate.99	MIEN1	0.5	-0.0959533384482909	pearson	1	Ttest_pvalue	Coefficient_of_eigenassay	SVD_pCMs_dplus3CT	NoPrepr	SVD	5245	T200_RCT-Tx10	N	Kept components	RCT
Drug	Monoclonal_antibody	T200_RCT	Cell_line.Tx10	Plate.99	MIER1	0.5	0.131274787142804	pearson	1	Ttest_pvalue	Coefficient_of_eigenassay	SVD_pCMs_dplus3CT	NoPrepr	SVD	3284	T200_RCT-Tx10	N	Kept components	RCT
Drug	Monoclonal_antibody	T200_RCT	Cell_line.Tx10	Plate.99	MIER2	0.5	0.0913151302466718	pearson	1	Ttest_pvalue	Coefficient_of_eigenassay	SVD_pCMs_dplus3CT	NoPrepr	SVD	5569	T200_RCT-Tx10	N	Kept components	RCT
Drug	Monoclonal_antibody	T200_RCT	Cell_line.Tx10	Plate.99	MIER3	0.5	-0.0360487315640379	pearson	1	Ttest_pvalue	Coefficient_of_eigenassay	SVD_pCMs_dplus3CT	NoPrepr	SVD	10677	T200_RCT-Tx10	N	Kept components	RCT
Drug	Monoclonal_antibody	T200_RCT	Cell_line.Tx10	Plate.99	MIF4GD	0.5	0.163589904353927	pearson	1	Ttest_pvalue	Coefficient_of_eigenassay	SVD_pCMs_dplus3CT	NoPrepr	SVD	2099	T200_RCT-Tx10	N	Kept components	RCT
Drug	Monoclonal_antibody	T200_RCT	Cell_line.Tx10	Plate.99	MIGA1	0.5	0.172218846053458	pearson	1	Ttest_pvalue	Coefficient_of_eigenassay	SVD_pCMs_dplus3CT	NoPrepr	SVD	1852	T200_RCT-Tx10	N	Kept components	RCT
Drug	Monoclonal_antibody	T200_RCT	Cell_line.Tx10	Plate.99	MIGA2	0.5	0.150216700528884	pearson	1	Ttest_pvalue	Coefficient_of_eigenassay	SVD_pCMs_dplus3CT	NoPrepr	SVD	2508	T200_RCT-Tx10	N	Kept components	RCT
Drug	Monoclonal_antibody	T200_RCT	Cell_line.Tx10	Plate.99	MIIP	0.5	-0.0912739039594333	pearson	1	Ttest_pvalue	Coefficient_of_eigenassay	SVD_pCMs_dplus3CT	NoPrepr	SVD	5574	T200_RCT-Tx10	N	Kept components	RCT
Drug	Monoclonal_antibody	T200_RCT	Cell_line.Tx10	Plate.99	MINDY1	0.5	0.110317729876677	pearson	1	Ttest_pvalue	Coefficient_of_eigenassay	SVD_pCMs_dplus3CT	NoPrepr	SVD	4381	T200_RCT-Tx10	N	Kept components	RCT
Drug	Monoclonal_antibody	T200_RCT	Cell_line.Tx10	Plate.99	MINDY2	0.5	0.0416650720162213	pearson	1	Ttest_pvalue	Coefficient_of_eigenassay	SVD_pCMs_dplus3CT	NoPrepr	SVD	10066	T200_RCT-Tx10	N	Kept components	RCT
Drug	Monoclonal_antibody	T200_RCT	Cell_line.Tx10	Plate.99	MINDY3	0.5	0.0403433072723516	pearson	1	Ttest_pvalue	Coefficient_of_eigenassay	SVD_pCMs_dplus3CT	NoPrepr	SVD	10223	T200_RCT-Tx10	N	Kept components	RCT
Drug	Monoclonal_antibody	T200_RCT	Cell_line.Tx10	Plate.99	MINK1	0.5	0.137598697280263	pearson	1	Ttest_pvalue	Coefficient_of_eigenassay	SVD_pCMs_dplus3CT	NoPrepr	SVD	3010	T200_RCT-Tx10	N	Kept components	RCT
Drug	Monoclonal_antibody	T200_RCT	Cell_line.Tx10	Plate.99	MINOS1	0.5	0.00237564732948083	pearson	1	Ttest_pvalue	Coefficient_of_eigenassay	SVD_pCMs_dplus3CT	NoPrepr	SVD	14921	T200_RCT-Tx10	N	Kept components	RCT
Drug	Monoclonal_antibody	T200_RCT	Cell_line.Tx10	Plate.99	MINPP1	0.5	0.0744882432759965	pearson	1	Ttest_pvalue	Coefficient_of_eigenassay	SVD_pCMs_dplus3CT	NoPrepr	SVD	6923	T200_RCT-Tx10	N	Kept components	RCT
Drug	Monoclonal_antibody	T200_RCT	Cell_line.Tx10	Plate.99	MIOS	0.5	-0.0750548416438295	pearson	1	Ttest_pvalue	Coefficient_of_eigenassay	SVD_pCMs_dplus3CT	NoPrepr	SVD	6872	T200_RCT-Tx10	N	Kept components	RCT
Drug	Monoclonal_antibody	T200_RCT	Cell_line.Tx10	Plate.99	MIOX	0.5	-0.0150406513646331	pearson	1	Ttest_pvalue	Coefficient_of_eigenassay	SVD_pCMs_dplus3CT	NoPrepr	SVD	13120	T200_RCT-Tx10	N	Kept components	RCT
Drug	Monoclonal_antibody	T200_RCT	Cell_line.Tx10	Plate.99	MIPEP	0.5	-0.137584874409175	pearson	1	Ttest_pvalue	Coefficient_of_eigenassay	SVD_pCMs_dplus3CT	NoPrepr	SVD	3011	T200_RCT-Tx10	N	Kept components	RCT
Drug	Monoclonal_antibody	T200_RCT	Cell_line.Tx10	Plate.99	MIPOL1	0.5	0.563180269304885	pearson	1	Ttest_pvalue	Coefficient_of_eigenassay	SVD_pCMs_dplus3CT	NoPrepr	SVD	48	T200_RCT-Tx10	N	Kept components	RCT
Drug	Monoclonal_antibody	T200_RCT	Cell_line.Tx10	Plate.99	MIR1-1HG	0.5	0.0603928177526876	pearson	1	Ttest_pvalue	Coefficient_of_eigenassay	SVD_pCMs_dplus3CT	NoPrepr	SVD	8230	T200_RCT-Tx10	N	Kept components	RCT
Drug	Monoclonal_antibody	T200_RCT	Cell_line.Tx10	Plate.99	MIS12	0.5	-0.0170177435447215	pearson	1	Ttest_pvalue	Coefficient_of_eigenassay	SVD_pCMs_dplus3CT	NoPrepr	SVD	12854	T200_RCT-Tx10	N	Kept components	RCT
Drug	Monoclonal_antibody	T200_RCT	Cell_line.Tx10	Plate.99	MIS18A	0.5	-0.0247838827911665	pearson	1	Ttest_pvalue	Coefficient_of_eigenassay	SVD_pCMs_dplus3CT	NoPrepr	SVD	11915	T200_RCT-Tx10	N	Kept components	RCT
Drug	Monoclonal_antibody	T200_RCT	Cell_line.Tx10	Plate.99	MIS18BP1	0.5	0.0154831812654936	pearson	1	Ttest_pvalue	Coefficient_of_eigenassay	SVD_pCMs_dplus3CT	NoPrepr	SVD	13068	T200_RCT-Tx10	N	Kept components	RCT
Drug	Monoclonal_antibody	T200_RCT	Cell_line.Tx10	Plate.99	MISP	0.5	0.151100594512671	pearson	1	Ttest_pvalue	Coefficient_of_eigenassay	SVD_pCMs_dplus3CT	NoPrepr	SVD	2471	T200_RCT-Tx10	N	Kept components	RCT
Drug	Monoclonal_antibody	T200_RCT	Cell_line.Tx10	Plate.99	MITD1	0.5	0.116239486198263	pearson	1	Ttest_pvalue	Coefficient_of_eigenassay	SVD_pCMs_dplus3CT	NoPrepr	SVD	4033	T200_RCT-Tx10	N	Kept components	RCT
Drug	Monoclonal_antibody	T200_RCT	Cell_line.Tx10	Plate.99	MITF	0.5	-0.0567141720746686	pearson	1	Ttest_pvalue	Coefficient_of_eigenassay	SVD_pCMs_dplus3CT	NoPrepr	SVD	8587	T200_RCT-Tx10	N	Kept components	RCT
Drug	Monoclonal_antibody	T200_RCT	Cell_line.Tx10	Plate.99	MIXL1	0.5	0.112669081276662	pearson	1	Ttest_pvalue	Coefficient_of_eigenassay	SVD_pCMs_dplus3CT	NoPrepr	SVD	4243	T200_RCT-Tx10	N	Kept components	RCT
Drug	Monoclonal_antibody	T200_RCT	Cell_line.Tx10	Plate.99	MKI67	0.5	-0.100308522722786	pearson	1	Ttest_pvalue	Coefficient_of_eigenassay	SVD_pCMs_dplus3CT	NoPrepr	SVD	4971	T200_RCT-Tx10	N	Kept components	RCT
Drug	Monoclonal_antibody	T200_RCT	Cell_line.Tx10	Plate.99	MKKS	0.5	-0.0465727753050479	pearson	1	Ttest_pvalue	Coefficient_of_eigenassay	SVD_pCMs_dplus3CT	NoPrepr	SVD	9564	T200_RCT-Tx10	N	Kept components	RCT
Drug	Monoclonal_antibody	T200_RCT	Cell_line.Tx10	Plate.99	MKL1	0.5	0.091314627496571	pearson	1	Ttest_pvalue	Coefficient_of_eigenassay	SVD_pCMs_dplus3CT	NoPrepr	SVD	5570	T200_RCT-Tx10	N	Kept components	RCT
Drug	Monoclonal_antibody	T200_RCT	Cell_line.Tx10	Plate.99	MKL2	0.5	-0.118078079707802	pearson	1	Ttest_pvalue	Coefficient_of_eigenassay	SVD_pCMs_dplus3CT	NoPrepr	SVD	3921	T200_RCT-Tx10	N	Kept components	RCT
Drug	Monoclonal_antibody	T200_RCT	Cell_line.Tx10	Plate.99	MKLN1	0.5	0.0213603486683063	pearson	1	Ttest_pvalue	Coefficient_of_eigenassay	SVD_pCMs_dplus3CT	NoPrepr	SVD	12324	T200_RCT-Tx10	N	Kept components	RCT
Drug	Monoclonal_antibody	T200_RCT	Cell_line.Tx10	Plate.99	MKNK1	0.5	-0.0420795235916525	pearson	1	Ttest_pvalue	Coefficient_of_eigenassay	SVD_pCMs_dplus3CT	NoPrepr	SVD	10027	T200_RCT-Tx10	N	Kept components	RCT
Drug	Monoclonal_antibody	T200_RCT	Cell_line.Tx10	Plate.99	MKNK2	0.5	0.0661475402052365	pearson	1	Ttest_pvalue	Coefficient_of_eigenassay	SVD_pCMs_dplus3CT	NoPrepr	SVD	7677	T200_RCT-Tx10	N	Kept components	RCT
Drug	Monoclonal_antibody	T200_RCT	Cell_line.Tx10	Plate.99	MKRN1	0.5	-0.0645814174388995	pearson	1	Ttest_pvalue	Coefficient_of_eigenassay	SVD_pCMs_dplus3CT	NoPrepr	SVD	7828	T200_RCT-Tx10	N	Kept components	RCT
Drug	Monoclonal_antibody	T200_RCT	Cell_line.Tx10	Plate.99	MKRN2	0.5	-0.111865712064744	pearson	1	Ttest_pvalue	Coefficient_of_eigenassay	SVD_pCMs_dplus3CT	NoPrepr	SVD	4290	T200_RCT-Tx10	N	Kept components	RCT
Drug	Monoclonal_antibody	T200_RCT	Cell_line.Tx10	Plate.99	MKRN2OS	0.5	0.0519028904047608	pearson	1	Ttest_pvalue	Coefficient_of_eigenassay	SVD_pCMs_dplus3CT	NoPrepr	SVD	9046	T200_RCT-Tx10	N	Kept components	RCT
Drug	Monoclonal_antibody	T200_RCT	Cell_line.Tx10	Plate.99	MKRN3	0.5	0.0431949538792589	pearson	1	Ttest_pvalue	Coefficient_of_eigenassay	SVD_pCMs_dplus3CT	NoPrepr	SVD	9901	T200_RCT-Tx10	N	Kept components	RCT
Drug	Monoclonal_antibody	T200_RCT	Cell_line.Tx10	Plate.99	MKS1	0.5	-0.0937561419146391	pearson	1	Ttest_pvalue	Coefficient_of_eigenassay	SVD_pCMs_dplus3CT	NoPrepr	SVD	5393	T200_RCT-Tx10	N	Kept components	RCT
Drug	Monoclonal_antibody	T200_RCT	Cell_line.Tx10	Plate.99	MKX	0.5	0.0173612528525538	pearson	1	Ttest_pvalue	Coefficient_of_eigenassay	SVD_pCMs_dplus3CT	NoPrepr	SVD	12808	T200_RCT-Tx10	N	Kept components	RCT
Drug	Monoclonal_antibody	T200_RCT	Cell_line.Tx10	Plate.99	MLANA	0.5	0.0754893172254549	pearson	1	Ttest_pvalue	Coefficient_of_eigenassay	SVD_pCMs_dplus3CT	NoPrepr	SVD	6834	T200_RCT-Tx10	N	Kept components	RCT
Drug	Monoclonal_antibody	T200_RCT	Cell_line.Tx10	Plate.99	MLC1	0.5	0.266067622950946	pearson	1	Ttest_pvalue	Coefficient_of_eigenassay	SVD_pCMs_dplus3CT	NoPrepr	SVD	590	T200_RCT-Tx10	N	Kept components	RCT
Drug	Monoclonal_antibody	T200_RCT	Cell_line.Tx10	Plate.99	MLEC	0.5	-0.0718264357819725	pearson	1	Ttest_pvalue	Coefficient_of_eigenassay	SVD_pCMs_dplus3CT	NoPrepr	SVD	7163	T200_RCT-Tx10	N	Kept components	RCT
Drug	Monoclonal_antibody	T200_RCT	Cell_line.Tx10	Plate.99	MLF1	0.5	0.162491983810563	pearson	1	Ttest_pvalue	Coefficient_of_eigenassay	SVD_pCMs_dplus3CT	NoPrepr	SVD	2130	T200_RCT-Tx10	N	Kept components	RCT
Drug	Monoclonal_antibody	T200_RCT	Cell_line.Tx10	Plate.99	MLF2	0.5	0.111706847927712	pearson	1	Ttest_pvalue	Coefficient_of_eigenassay	SVD_pCMs_dplus3CT	NoPrepr	SVD	4300	T200_RCT-Tx10	N	Kept components	RCT
Drug	Monoclonal_antibody	T200_RCT	Cell_line.Tx10	Plate.99	MLH1	0.5	0.0379105984941005	pearson	1	Ttest_pvalue	Coefficient_of_eigenassay	SVD_pCMs_dplus3CT	NoPrepr	SVD	10479	T200_RCT-Tx10	N	Kept components	RCT
Drug	Monoclonal_antibody	T200_RCT	Cell_line.Tx10	Plate.99	MLH3	0.5	0.232230795239744	pearson	1	Ttest_pvalue	Coefficient_of_eigenassay	SVD_pCMs_dplus3CT	NoPrepr	SVD	861	T200_RCT-Tx10	N	Kept components	RCT
Drug	Monoclonal_antibody	T200_RCT	Cell_line.Tx10	Plate.99	MLIP	0.5	0.0920633390369174	pearson	1	Ttest_pvalue	Coefficient_of_eigenassay	SVD_pCMs_dplus3CT	NoPrepr	SVD	5523	T200_RCT-Tx10	N	Kept components	RCT
Drug	Monoclonal_antibody	T200_RCT	Cell_line.Tx10	Plate.99	MLKL	0.5	-0.168360292240646	pearson	1	Ttest_pvalue	Coefficient_of_eigenassay	SVD_pCMs_dplus3CT	NoPrepr	SVD	1958	T200_RCT-Tx10	N	Kept components	RCT
Drug	Monoclonal_antibody	T200_RCT	Cell_line.Tx10	Plate.99	MLLT1	0.5	0.0211550808044152	pearson	1	Ttest_pvalue	Coefficient_of_eigenassay	SVD_pCMs_dplus3CT	NoPrepr	SVD	12351	T200_RCT-Tx10	N	Kept components	RCT
Drug	Monoclonal_antibody	T200_RCT	Cell_line.Tx10	Plate.99	MLLT10	0.5	-0.00708729693472869	pearson	1	Ttest_pvalue	Coefficient_of_eigenassay	SVD_pCMs_dplus3CT	NoPrepr	SVD	14190	T200_RCT-Tx10	N	Kept components	RCT
Drug	Monoclonal_antibody	T200_RCT	Cell_line.Tx10	Plate.99	MLLT11	0.5	-0.0238036853856483	pearson	1	Ttest_pvalue	Coefficient_of_eigenassay	SVD_pCMs_dplus3CT	NoPrepr	SVD	12029	T200_RCT-Tx10	N	Kept components	RCT
Drug	Monoclonal_antibody	T200_RCT	Cell_line.Tx10	Plate.99	MLLT3	0.5	-0.0266411733500129	pearson	1	Ttest_pvalue	Coefficient_of_eigenassay	SVD_pCMs_dplus3CT	NoPrepr	SVD	11702	T200_RCT-Tx10	N	Kept components	RCT
Drug	Monoclonal_antibody	T200_RCT	Cell_line.Tx10	Plate.99	MLPH	0.5	-0.0151115171570984	pearson	1	Ttest_pvalue	Coefficient_of_eigenassay	SVD_pCMs_dplus3CT	NoPrepr	SVD	13111	T200_RCT-Tx10	N	Kept components	RCT
Drug	Monoclonal_antibody	T200_RCT	Cell_line.Tx10	Plate.99	MLST8	0.5	0.167521327872105	pearson	1	Ttest_pvalue	Coefficient_of_eigenassay	SVD_pCMs_dplus3CT	NoPrepr	SVD	1985	T200_RCT-Tx10	N	Kept components	RCT
Drug	Monoclonal_antibody	T200_RCT	Cell_line.Tx10	Plate.99	MLX	0.5	0.0123841977763283	pearson	1	Ttest_pvalue	Coefficient_of_eigenassay	SVD_pCMs_dplus3CT	NoPrepr	SVD	13485	T200_RCT-Tx10	N	Kept components	RCT
Drug	Monoclonal_antibody	T200_RCT	Cell_line.Tx10	Plate.99	MLXIP	0.5	0.0512876883496965	pearson	1	Ttest_pvalue	Coefficient_of_eigenassay	SVD_pCMs_dplus3CT	NoPrepr	SVD	9106	T200_RCT-Tx10	N	Kept components	RCT
Drug	Monoclonal_antibody	T200_RCT	Cell_line.Tx10	Plate.99	MLXIPL	0.5	0.000167353431519874	pearson	1	Ttest_pvalue	Coefficient_of_eigenassay	SVD_pCMs_dplus3CT	NoPrepr	SVD	15286	T200_RCT-Tx10	N	Kept components	RCT
Drug	Monoclonal_antibody	T200_RCT	Cell_line.Tx10	Plate.99	MLYCD	0.5	-0.0476935027130633	pearson	1	Ttest_pvalue	Coefficient_of_eigenassay	SVD_pCMs_dplus3CT	NoPrepr	SVD	9442	T200_RCT-Tx10	N	Kept components	RCT
Drug	Monoclonal_antibody	T200_RCT	Cell_line.Tx10	Plate.99	MMAA	0.5	0.0401762991933591	pearson	1	Ttest_pvalue	Coefficient_of_eigenassay	SVD_pCMs_dplus3CT	NoPrepr	SVD	10236	T200_RCT-Tx10	N	Kept components	RCT
Drug	Monoclonal_antibody	T200_RCT	Cell_line.Tx10	Plate.99	MMAB	0.5	0.119042514723641	pearson	1	Ttest_pvalue	Coefficient_of_eigenassay	SVD_pCMs_dplus3CT	NoPrepr	SVD	3868	T200_RCT-Tx10	N	Kept components	RCT
Drug	Monoclonal_antibody	T200_RCT	Cell_line.Tx10	Plate.99	MMACHC	0.5	-0.0896989830763899	pearson	1	Ttest_pvalue	Coefficient_of_eigenassay	SVD_pCMs_dplus3CT	NoPrepr	SVD	5711	T200_RCT-Tx10	N	Kept components	RCT
Drug	Monoclonal_antibody	T200_RCT	Cell_line.Tx10	Plate.99	MMADHC	0.5	-0.124547581549133	pearson	1	Ttest_pvalue	Coefficient_of_eigenassay	SVD_pCMs_dplus3CT	NoPrepr	SVD	3596	T200_RCT-Tx10	N	Kept components	RCT
Drug	Monoclonal_antibody	T200_RCT	Cell_line.Tx10	Plate.99	MMD	0.5	-0.117570483608797	pearson	1	Ttest_pvalue	Coefficient_of_eigenassay	SVD_pCMs_dplus3CT	NoPrepr	SVD	3954	T200_RCT-Tx10	N	Kept components	RCT
Drug	Monoclonal_antibody	T200_RCT	Cell_line.Tx10	Plate.99	MME	0.5	0.0629494520177052	pearson	1	Ttest_pvalue	Coefficient_of_eigenassay	SVD_pCMs_dplus3CT	NoPrepr	SVD	7984	T200_RCT-Tx10	N	Kept components	RCT
Drug	Monoclonal_antibody	T200_RCT	Cell_line.Tx10	Plate.99	MMGT1	0.5	-0.00139078758216217	pearson	1	Ttest_pvalue	Coefficient_of_eigenassay	SVD_pCMs_dplus3CT	NoPrepr	SVD	15066	T200_RCT-Tx10	N	Kept components	RCT
Drug	Monoclonal_antibody	T200_RCT	Cell_line.Tx10	Plate.99	MMP1	0.5	-0.486899238207148	pearson	1	Ttest_pvalue	Coefficient_of_eigenassay	SVD_pCMs_dplus3CT	NoPrepr	SVD	77	T200_RCT-Tx10	N	Kept components	RCT
Drug	Monoclonal_antibody	T200_RCT	Cell_line.Tx10	Plate.99	MMP10	0.5	0.0437684108724948	pearson	1	Ttest_pvalue	Coefficient_of_eigenassay	SVD_pCMs_dplus3CT	NoPrepr	SVD	9833	T200_RCT-Tx10	N	Kept components	RCT
Drug	Monoclonal_antibody	T200_RCT	Cell_line.Tx10	Plate.99	MMP14	0.5	0.0531293967914506	pearson	1	Ttest_pvalue	Coefficient_of_eigenassay	SVD_pCMs_dplus3CT	NoPrepr	SVD	8924	T200_RCT-Tx10	N	Kept components	RCT
Drug	Monoclonal_antibody	T200_RCT	Cell_line.Tx10	Plate.99	MMP15	0.5	0.218483283538153	pearson	1	Ttest_pvalue	Coefficient_of_eigenassay	SVD_pCMs_dplus3CT	NoPrepr	SVD	1028	T200_RCT-Tx10	N	Kept components	RCT
Drug	Monoclonal_antibody	T200_RCT	Cell_line.Tx10	Plate.99	MMP16	0.5	-0.256534410681283	pearson	1	Ttest_pvalue	Coefficient_of_eigenassay	SVD_pCMs_dplus3CT	NoPrepr	SVD	650	T200_RCT-Tx10	N	Kept components	RCT
Drug	Monoclonal_antibody	T200_RCT	Cell_line.Tx10	Plate.99	MMP17	0.5	0.117477459317105	pearson	1	Ttest_pvalue	Coefficient_of_eigenassay	SVD_pCMs_dplus3CT	NoPrepr	SVD	3957	T200_RCT-Tx10	N	Kept components	RCT
Drug	Monoclonal_antibody	T200_RCT	Cell_line.Tx10	Plate.99	MMP19	0.5	-0.0429956937524902	pearson	1	Ttest_pvalue	Coefficient_of_eigenassay	SVD_pCMs_dplus3CT	NoPrepr	SVD	9924	T200_RCT-Tx10	N	Kept components	RCT
Drug	Monoclonal_antibody	T200_RCT	Cell_line.Tx10	Plate.99	MMP2	0.5	-0.112656265893676	pearson	1	Ttest_pvalue	Coefficient_of_eigenassay	SVD_pCMs_dplus3CT	NoPrepr	SVD	4245	T200_RCT-Tx10	N	Kept components	RCT
Drug	Monoclonal_antibody	T200_RCT	Cell_line.Tx10	Plate.99	MMP23B	0.5	0.0290709448020412	pearson	1	Ttest_pvalue	Coefficient_of_eigenassay	SVD_pCMs_dplus3CT	NoPrepr	SVD	11437	T200_RCT-Tx10	N	Kept components	RCT
Drug	Monoclonal_antibody	T200_RCT	Cell_line.Tx10	Plate.99	MMP24	0.5	0.0312445297242472	pearson	1	Ttest_pvalue	Coefficient_of_eigenassay	SVD_pCMs_dplus3CT	NoPrepr	SVD	11186	T200_RCT-Tx10	N	Kept components	RCT
Drug	Monoclonal_antibody	T200_RCT	Cell_line.Tx10	Plate.99	MMP25	0.5	-0.0959551769374667	pearson	1	Ttest_pvalue	Coefficient_of_eigenassay	SVD_pCMs_dplus3CT	NoPrepr	SVD	5243	T200_RCT-Tx10	N	Kept components	RCT
Drug	Monoclonal_antibody	T200_RCT	Cell_line.Tx10	Plate.99	MMP9	0.5	0.0350570755063966	pearson	1	Ttest_pvalue	Coefficient_of_eigenassay	SVD_pCMs_dplus3CT	NoPrepr	SVD	10786	T200_RCT-Tx10	N	Kept components	RCT
Drug	Monoclonal_antibody	T200_RCT	Cell_line.Tx10	Plate.99	MMRN1	0.5	0.00836140500183655	pearson	1	Ttest_pvalue	Coefficient_of_eigenassay	SVD_pCMs_dplus3CT	NoPrepr	SVD	14014	T200_RCT-Tx10	N	Kept components	RCT
Drug	Monoclonal_antibody	T200_RCT	Cell_line.Tx10	Plate.99	MMRN2	0.5	0.00110002461513609	pearson	1	Ttest_pvalue	Coefficient_of_eigenassay	SVD_pCMs_dplus3CT	NoPrepr	SVD	15109	T200_RCT-Tx10	N	Kept components	RCT
Drug	Monoclonal_antibody	T200_RCT	Cell_line.Tx10	Plate.99	MMS19	0.5	0.0233969177954999	pearson	1	Ttest_pvalue	Coefficient_of_eigenassay	SVD_pCMs_dplus3CT	NoPrepr	SVD	12072	T200_RCT-Tx10	N	Kept components	RCT
Drug	Monoclonal_antibody	T200_RCT	Cell_line.Tx10	Plate.99	MMS22L	0.5	0.160939724842527	pearson	1	Ttest_pvalue	Coefficient_of_eigenassay	SVD_pCMs_dplus3CT	NoPrepr	SVD	2159	T200_RCT-Tx10	N	Kept components	RCT
Drug	Monoclonal_antibody	T200_RCT	Cell_line.Tx10	Plate.99	MN1	0.5	0.0521819542690029	pearson	1	Ttest_pvalue	Coefficient_of_eigenassay	SVD_pCMs_dplus3CT	NoPrepr	SVD	9014	T200_RCT-Tx10	N	Kept components	RCT
Drug	Monoclonal_antibody	T200_RCT	Cell_line.Tx10	Plate.99	MNAT1	0.5	0.122661649827765	pearson	1	Ttest_pvalue	Coefficient_of_eigenassay	SVD_pCMs_dplus3CT	NoPrepr	SVD	3683	T200_RCT-Tx10	N	Kept components	RCT
Drug	Monoclonal_antibody	T200_RCT	Cell_line.Tx10	Plate.99	MND1	0.5	-0.101059618818464	pearson	1	Ttest_pvalue	Coefficient_of_eigenassay	SVD_pCMs_dplus3CT	NoPrepr	SVD	4929	T200_RCT-Tx10	N	Kept components	RCT
Drug	Monoclonal_antibody	T200_RCT	Cell_line.Tx10	Plate.99	MNS1	0.5	0.0114322669333181	pearson	1	Ttest_pvalue	Coefficient_of_eigenassay	SVD_pCMs_dplus3CT	NoPrepr	SVD	13612	T200_RCT-Tx10	N	Kept components	RCT
Drug	Monoclonal_antibody	T200_RCT	Cell_line.Tx10	Plate.99	MNT	0.5	-0.098502200196899	pearson	1	Ttest_pvalue	Coefficient_of_eigenassay	SVD_pCMs_dplus3CT	NoPrepr	SVD	5070	T200_RCT-Tx10	N	Kept components	RCT
Drug	Monoclonal_antibody	T200_RCT	Cell_line.Tx10	Plate.99	MOB1A	0.5	-0.0587037924844546	pearson	1	Ttest_pvalue	Coefficient_of_eigenassay	SVD_pCMs_dplus3CT	NoPrepr	SVD	8394	T200_RCT-Tx10	N	Kept components	RCT
Drug	Monoclonal_antibody	T200_RCT	Cell_line.Tx10	Plate.99	MOB1B	0.5	0.0715135519662281	pearson	1	Ttest_pvalue	Coefficient_of_eigenassay	SVD_pCMs_dplus3CT	NoPrepr	SVD	7195	T200_RCT-Tx10	N	Kept components	RCT
Drug	Monoclonal_antibody	T200_RCT	Cell_line.Tx10	Plate.99	MOB2	0.5	-0.00828883050319407	pearson	1	Ttest_pvalue	Coefficient_of_eigenassay	SVD_pCMs_dplus3CT	NoPrepr	SVD	14022	T200_RCT-Tx10	N	Kept components	RCT
Drug	Monoclonal_antibody	T200_RCT	Cell_line.Tx10	Plate.99	MOB3A	0.5	-0.0138434375165833	pearson	1	Ttest_pvalue	Coefficient_of_eigenassay	SVD_pCMs_dplus3CT	NoPrepr	SVD	13280	T200_RCT-Tx10	N	Kept components	RCT
Drug	Monoclonal_antibody	T200_RCT	Cell_line.Tx10	Plate.99	MOB3B	0.5	-0.036795135829107	pearson	1	Ttest_pvalue	Coefficient_of_eigenassay	SVD_pCMs_dplus3CT	NoPrepr	SVD	10584	T200_RCT-Tx10	N	Kept components	RCT
Drug	Monoclonal_antibody	T200_RCT	Cell_line.Tx10	Plate.99	MOB3C	0.5	0.0863321763329161	pearson	1	Ttest_pvalue	Coefficient_of_eigenassay	SVD_pCMs_dplus3CT	NoPrepr	SVD	5961	T200_RCT-Tx10	N	Kept components	RCT
Drug	Monoclonal_antibody	T200_RCT	Cell_line.Tx10	Plate.99	MOBP	0.5	0.00483544422555961	pearson	1	Ttest_pvalue	Coefficient_of_eigenassay	SVD_pCMs_dplus3CT	NoPrepr	SVD	14517	T200_RCT-Tx10	N	Kept components	RCT
Drug	Monoclonal_antibody	T200_RCT	Cell_line.Tx10	Plate.99	MOCOS	0.5	0.00538686285265752	pearson	1	Ttest_pvalue	Coefficient_of_eigenassay	SVD_pCMs_dplus3CT	NoPrepr	SVD	14443	T200_RCT-Tx10	N	Kept components	RCT
Drug	Monoclonal_antibody	T200_RCT	Cell_line.Tx10	Plate.99	MOCS1	0.5	-0.061366358253183	pearson	1	Ttest_pvalue	Coefficient_of_eigenassay	SVD_pCMs_dplus3CT	NoPrepr	SVD	8127	T200_RCT-Tx10	N	Kept components	RCT
Drug	Monoclonal_antibody	T200_RCT	Cell_line.Tx10	Plate.99	MOCS2	0.5	-0.00291853809873775	pearson	1	Ttest_pvalue	Coefficient_of_eigenassay	SVD_pCMs_dplus3CT	NoPrepr	SVD	14836	T200_RCT-Tx10	N	Kept components	RCT
Drug	Monoclonal_antibody	T200_RCT	Cell_line.Tx10	Plate.99	MOCS3	0.5	-0.00370887136401447	pearson	1	Ttest_pvalue	Coefficient_of_eigenassay	SVD_pCMs_dplus3CT	NoPrepr	SVD	14700	T200_RCT-Tx10	N	Kept components	RCT
Drug	Monoclonal_antibody	T200_RCT	Cell_line.Tx10	Plate.99	MOGS	0.5	0.026006279743624	pearson	1	Ttest_pvalue	Coefficient_of_eigenassay	SVD_pCMs_dplus3CT	NoPrepr	SVD	11770	T200_RCT-Tx10	N	Kept components	RCT
Drug	Monoclonal_antibody	T200_RCT	Cell_line.Tx10	Plate.99	MOK	0.5	-0.0396165461694104	pearson	1	Ttest_pvalue	Coefficient_of_eigenassay	SVD_pCMs_dplus3CT	NoPrepr	SVD	10288	T200_RCT-Tx10	N	Kept components	RCT
Drug	Monoclonal_antibody	T200_RCT	Cell_line.Tx10	Plate.99	MON1A	0.5	-0.00242323853185771	pearson	1	Ttest_pvalue	Coefficient_of_eigenassay	SVD_pCMs_dplus3CT	NoPrepr	SVD	14912	T200_RCT-Tx10	N	Kept components	RCT
Drug	Monoclonal_antibody	T200_RCT	Cell_line.Tx10	Plate.99	MON1B	0.5	0.0268570954745469	pearson	1	Ttest_pvalue	Coefficient_of_eigenassay	SVD_pCMs_dplus3CT	NoPrepr	SVD	11668	T200_RCT-Tx10	N	Kept components	RCT
Drug	Monoclonal_antibody	T200_RCT	Cell_line.Tx10	Plate.99	MON2	0.5	-0.0279558800786258	pearson	1	Ttest_pvalue	Coefficient_of_eigenassay	SVD_pCMs_dplus3CT	NoPrepr	SVD	11560	T200_RCT-Tx10	N	Kept components	RCT
Drug	Monoclonal_antibody	T200_RCT	Cell_line.Tx10	Plate.99	MORC2	0.5	0.0368353198300023	pearson	1	Ttest_pvalue	Coefficient_of_eigenassay	SVD_pCMs_dplus3CT	NoPrepr	SVD	10581	T200_RCT-Tx10	N	Kept components	RCT
Drug	Monoclonal_antibody	T200_RCT	Cell_line.Tx10	Plate.99	MORC3	0.5	-0.00430777661282534	pearson	1	Ttest_pvalue	Coefficient_of_eigenassay	SVD_pCMs_dplus3CT	NoPrepr	SVD	14610	T200_RCT-Tx10	N	Kept components	RCT
Drug	Monoclonal_antibody	T200_RCT	Cell_line.Tx10	Plate.99	MORC4	0.5	0.0434603273072026	pearson	1	Ttest_pvalue	Coefficient_of_eigenassay	SVD_pCMs_dplus3CT	NoPrepr	SVD	9868	T200_RCT-Tx10	N	Kept components	RCT
Drug	Monoclonal_antibody	T200_RCT	Cell_line.Tx10	Plate.99	MORF4L1	0.5	-0.0387745708554899	pearson	1	Ttest_pvalue	Coefficient_of_eigenassay	SVD_pCMs_dplus3CT	NoPrepr	SVD	10395	T200_RCT-Tx10	N	Kept components	RCT
Drug	Monoclonal_antibody	T200_RCT	Cell_line.Tx10	Plate.99	MORF4L2	0.5	-0.0930566043317044	pearson	1	Ttest_pvalue	Coefficient_of_eigenassay	SVD_pCMs_dplus3CT	NoPrepr	SVD	5451	T200_RCT-Tx10	N	Kept components	RCT
Drug	Monoclonal_antibody	T200_RCT	Cell_line.Tx10	Plate.99	MORN1	0.5	-0.252027755361922	pearson	1	Ttest_pvalue	Coefficient_of_eigenassay	SVD_pCMs_dplus3CT	NoPrepr	SVD	691	T200_RCT-Tx10	N	Kept components	RCT
Drug	Monoclonal_antibody	T200_RCT	Cell_line.Tx10	Plate.99	MORN2	0.5	0.100886412234068	pearson	1	Ttest_pvalue	Coefficient_of_eigenassay	SVD_pCMs_dplus3CT	NoPrepr	SVD	4937	T200_RCT-Tx10	N	Kept components	RCT
Drug	Monoclonal_antibody	T200_RCT	Cell_line.Tx10	Plate.99	MORN3	0.5	0.0654191698773666	pearson	1	Ttest_pvalue	Coefficient_of_eigenassay	SVD_pCMs_dplus3CT	NoPrepr	SVD	7748	T200_RCT-Tx10	N	Kept components	RCT
Drug	Monoclonal_antibody	T200_RCT	Cell_line.Tx10	Plate.99	MORN4	0.5	0.0545094405699323	pearson	1	Ttest_pvalue	Coefficient_of_eigenassay	SVD_pCMs_dplus3CT	NoPrepr	SVD	8789	T200_RCT-Tx10	N	Kept components	RCT
Drug	Monoclonal_antibody	T200_RCT	Cell_line.Tx10	Plate.99	MORN5	0.5	0.0129075944831727	pearson	1	Ttest_pvalue	Coefficient_of_eigenassay	SVD_pCMs_dplus3CT	NoPrepr	SVD	13404	T200_RCT-Tx10	N	Kept components	RCT
Drug	Monoclonal_antibody	T200_RCT	Cell_line.Tx10	Plate.99	MOSMO	0.5	0.189359848394641	pearson	1	Ttest_pvalue	Coefficient_of_eigenassay	SVD_pCMs_dplus3CT	NoPrepr	SVD	1493	T200_RCT-Tx10	N	Kept components	RCT
Drug	Monoclonal_antibody	T200_RCT	Cell_line.Tx10	Plate.99	MOSPD1	0.5	0.0560775146431847	pearson	1	Ttest_pvalue	Coefficient_of_eigenassay	SVD_pCMs_dplus3CT	NoPrepr	SVD	8652	T200_RCT-Tx10	N	Kept components	RCT
Drug	Monoclonal_antibody	T200_RCT	Cell_line.Tx10	Plate.99	MOSPD2	0.5	-0.0225682826875236	pearson	1	Ttest_pvalue	Coefficient_of_eigenassay	SVD_pCMs_dplus3CT	NoPrepr	SVD	12173	T200_RCT-Tx10	N	Kept components	RCT
Drug	Monoclonal_antibody	T200_RCT	Cell_line.Tx10	Plate.99	MOSPD3	0.5	0.133339230614596	pearson	1	Ttest_pvalue	Coefficient_of_eigenassay	SVD_pCMs_dplus3CT	NoPrepr	SVD	3194	T200_RCT-Tx10	N	Kept components	RCT
Drug	Monoclonal_antibody	T200_RCT	Cell_line.Tx10	Plate.99	MOV10	0.5	0.104937858458816	pearson	1	Ttest_pvalue	Coefficient_of_eigenassay	SVD_pCMs_dplus3CT	NoPrepr	SVD	4681	T200_RCT-Tx10	N	Kept components	RCT
Drug	Monoclonal_antibody	T200_RCT	Cell_line.Tx10	Plate.99	MOV10L1	0.5	0.0031951010128343	pearson	1	Ttest_pvalue	Coefficient_of_eigenassay	SVD_pCMs_dplus3CT	NoPrepr	SVD	14794	T200_RCT-Tx10	N	Kept components	RCT
Drug	Monoclonal_antibody	T200_RCT	Cell_line.Tx10	Plate.99	MOXD1	0.5	0.0521029703424006	pearson	1	Ttest_pvalue	Coefficient_of_eigenassay	SVD_pCMs_dplus3CT	NoPrepr	SVD	9024	T200_RCT-Tx10	N	Kept components	RCT
Drug	Monoclonal_antibody	T200_RCT	Cell_line.Tx10	Plate.99	MPC1	0.5	-0.00474385772354314	pearson	1	Ttest_pvalue	Coefficient_of_eigenassay	SVD_pCMs_dplus3CT	NoPrepr	SVD	14537	T200_RCT-Tx10	N	Kept components	RCT
Drug	Monoclonal_antibody	T200_RCT	Cell_line.Tx10	Plate.99	MPC2	0.5	0.118735364091225	pearson	1	Ttest_pvalue	Coefficient_of_eigenassay	SVD_pCMs_dplus3CT	NoPrepr	SVD	3884	T200_RCT-Tx10	N	Kept components	RCT
Drug	Monoclonal_antibody	T200_RCT	Cell_line.Tx10	Plate.99	MPDU1	0.5	0.0782073095583116	pearson	1	Ttest_pvalue	Coefficient_of_eigenassay	SVD_pCMs_dplus3CT	NoPrepr	SVD	6620	T200_RCT-Tx10	N	Kept components	RCT
Drug	Monoclonal_antibody	T200_RCT	Cell_line.Tx10	Plate.99	MPDZ	0.5	0.0751284376338239	pearson	1	Ttest_pvalue	Coefficient_of_eigenassay	SVD_pCMs_dplus3CT	NoPrepr	SVD	6863	T200_RCT-Tx10	N	Kept components	RCT
Drug	Monoclonal_antibody	T200_RCT	Cell_line.Tx10	Plate.99	MPEG1	0.5	0.136257477514101	pearson	1	Ttest_pvalue	Coefficient_of_eigenassay	SVD_pCMs_dplus3CT	NoPrepr	SVD	3067	T200_RCT-Tx10	N	Kept components	RCT
Drug	Monoclonal_antibody	T200_RCT	Cell_line.Tx10	Plate.99	MPG	0.5	0.056187862441585	pearson	1	Ttest_pvalue	Coefficient_of_eigenassay	SVD_pCMs_dplus3CT	NoPrepr	SVD	8646	T200_RCT-Tx10	N	Kept components	RCT
Drug	Monoclonal_antibody	T200_RCT	Cell_line.Tx10	Plate.99	MPHOSPH10	0.5	0.11514793929919	pearson	1	Ttest_pvalue	Coefficient_of_eigenassay	SVD_pCMs_dplus3CT	NoPrepr	SVD	4082	T200_RCT-Tx10	N	Kept components	RCT
Drug	Monoclonal_antibody	T200_RCT	Cell_line.Tx10	Plate.99	MPHOSPH6	0.5	-0.0146616343684304	pearson	1	Ttest_pvalue	Coefficient_of_eigenassay	SVD_pCMs_dplus3CT	NoPrepr	SVD	13170	T200_RCT-Tx10	N	Kept components	RCT
Drug	Monoclonal_antibody	T200_RCT	Cell_line.Tx10	Plate.99	MPHOSPH8	0.5	0.0237312270583075	pearson	1	Ttest_pvalue	Coefficient_of_eigenassay	SVD_pCMs_dplus3CT	NoPrepr	SVD	12039	T200_RCT-Tx10	N	Kept components	RCT
Drug	Monoclonal_antibody	T200_RCT	Cell_line.Tx10	Plate.99	MPHOSPH9	0.5	-0.166516307283952	pearson	1	Ttest_pvalue	Coefficient_of_eigenassay	SVD_pCMs_dplus3CT	NoPrepr	SVD	2014	T200_RCT-Tx10	N	Kept components	RCT
Drug	Monoclonal_antibody	T200_RCT	Cell_line.Tx10	Plate.99	MPI	0.5	0.0320064870799146	pearson	1	Ttest_pvalue	Coefficient_of_eigenassay	SVD_pCMs_dplus3CT	NoPrepr	SVD	11110	T200_RCT-Tx10	N	Kept components	RCT
Drug	Monoclonal_antibody	T200_RCT	Cell_line.Tx10	Plate.99	MPL	0.5	0.0041649824929782	pearson	1	Ttest_pvalue	Coefficient_of_eigenassay	SVD_pCMs_dplus3CT	NoPrepr	SVD	14632	T200_RCT-Tx10	N	Kept components	RCT
Drug	Monoclonal_antibody	T200_RCT	Cell_line.Tx10	Plate.99	MPLKIP	0.5	0.00301061609367862	pearson	1	Ttest_pvalue	Coefficient_of_eigenassay	SVD_pCMs_dplus3CT	NoPrepr	SVD	14820	T200_RCT-Tx10	N	Kept components	RCT
Drug	Monoclonal_antibody	T200_RCT	Cell_line.Tx10	Plate.99	MPND	0.5	0.109021000015505	pearson	1	Ttest_pvalue	Coefficient_of_eigenassay	SVD_pCMs_dplus3CT	NoPrepr	SVD	4457	T200_RCT-Tx10	N	Kept components	RCT
Drug	Monoclonal_antibody	T200_RCT	Cell_line.Tx10	Plate.99	MPP1	0.5	-0.0879739787785509	pearson	1	Ttest_pvalue	Coefficient_of_eigenassay	SVD_pCMs_dplus3CT	NoPrepr	SVD	5838	T200_RCT-Tx10	N	Kept components	RCT
Drug	Monoclonal_antibody	T200_RCT	Cell_line.Tx10	Plate.99	MPP2	0.5	0.0717132645459459	pearson	1	Ttest_pvalue	Coefficient_of_eigenassay	SVD_pCMs_dplus3CT	NoPrepr	SVD	7176	T200_RCT-Tx10	N	Kept components	RCT
Drug	Monoclonal_antibody	T200_RCT	Cell_line.Tx10	Plate.99	MPP3	0.5	0.0658428612126572	pearson	1	Ttest_pvalue	Coefficient_of_eigenassay	SVD_pCMs_dplus3CT	NoPrepr	SVD	7709	T200_RCT-Tx10	N	Kept components	RCT
Drug	Monoclonal_antibody	T200_RCT	Cell_line.Tx10	Plate.99	MPP5	0.5	-0.0280767912565665	pearson	1	Ttest_pvalue	Coefficient_of_eigenassay	SVD_pCMs_dplus3CT	NoPrepr	SVD	11545	T200_RCT-Tx10	N	Kept components	RCT
Drug	Monoclonal_antibody	T200_RCT	Cell_line.Tx10	Plate.99	MPP6	0.5	0.00575713163347937	pearson	1	Ttest_pvalue	Coefficient_of_eigenassay	SVD_pCMs_dplus3CT	NoPrepr	SVD	14378	T200_RCT-Tx10	N	Kept components	RCT
Drug	Monoclonal_antibody	T200_RCT	Cell_line.Tx10	Plate.99	MPP7	0.5	-0.0792215167476329	pearson	1	Ttest_pvalue	Coefficient_of_eigenassay	SVD_pCMs_dplus3CT	NoPrepr	SVD	6529	T200_RCT-Tx10	N	Kept components	RCT
Drug	Monoclonal_antibody	T200_RCT	Cell_line.Tx10	Plate.99	MPPE1	0.5	0.181007873583077	pearson	1	Ttest_pvalue	Coefficient_of_eigenassay	SVD_pCMs_dplus3CT	NoPrepr	SVD	1660	T200_RCT-Tx10	N	Kept components	RCT
Drug	Monoclonal_antibody	T200_RCT	Cell_line.Tx10	Plate.99	MPPED1	0.5	0.0343346005255445	pearson	1	Ttest_pvalue	Coefficient_of_eigenassay	SVD_pCMs_dplus3CT	NoPrepr	SVD	10852	T200_RCT-Tx10	N	Kept components	RCT
Drug	Monoclonal_antibody	T200_RCT	Cell_line.Tx10	Plate.99	MPPED2	0.5	0.0238688470153467	pearson	1	Ttest_pvalue	Coefficient_of_eigenassay	SVD_pCMs_dplus3CT	NoPrepr	SVD	12020	T200_RCT-Tx10	N	Kept components	RCT
Drug	Monoclonal_antibody	T200_RCT	Cell_line.Tx10	Plate.99	MPRIP	0.5	0.0470820207539423	pearson	1	Ttest_pvalue	Coefficient_of_eigenassay	SVD_pCMs_dplus3CT	NoPrepr	SVD	9517	T200_RCT-Tx10	N	Kept components	RCT
Drug	Monoclonal_antibody	T200_RCT	Cell_line.Tx10	Plate.99	MPST	0.5	-0.0809062197249429	pearson	1	Ttest_pvalue	Coefficient_of_eigenassay	SVD_pCMs_dplus3CT	NoPrepr	SVD	6405	T200_RCT-Tx10	N	Kept components	RCT
Drug	Monoclonal_antibody	T200_RCT	Cell_line.Tx10	Plate.99	MPV17	0.5	-0.152413481356181	pearson	1	Ttest_pvalue	Coefficient_of_eigenassay	SVD_pCMs_dplus3CT	NoPrepr	SVD	2441	T200_RCT-Tx10	N	Kept components	RCT
Drug	Monoclonal_antibody	T200_RCT	Cell_line.Tx10	Plate.99	MPV17L2	0.5	0.0510538339478355	pearson	1	Ttest_pvalue	Coefficient_of_eigenassay	SVD_pCMs_dplus3CT	NoPrepr	SVD	9124	T200_RCT-Tx10	N	Kept components	RCT
Drug	Monoclonal_antibody	T200_RCT	Cell_line.Tx10	Plate.99	MPZ	0.5	0.197811354215604	pearson	1	Ttest_pvalue	Coefficient_of_eigenassay	SVD_pCMs_dplus3CT	NoPrepr	SVD	1341	T200_RCT-Tx10	N	Kept components	RCT
Drug	Monoclonal_antibody	T200_RCT	Cell_line.Tx10	Plate.99	MPZL1	0.5	-0.0860114819250754	pearson	1	Ttest_pvalue	Coefficient_of_eigenassay	SVD_pCMs_dplus3CT	NoPrepr	SVD	5990	T200_RCT-Tx10	N	Kept components	RCT
Drug	Monoclonal_antibody	T200_RCT	Cell_line.Tx10	Plate.99	MPZL2	0.5	0.0141209334474565	pearson	1	Ttest_pvalue	Coefficient_of_eigenassay	SVD_pCMs_dplus3CT	NoPrepr	SVD	13247	T200_RCT-Tx10	N	Kept components	RCT
Drug	Monoclonal_antibody	T200_RCT	Cell_line.Tx10	Plate.99	MPZL3	0.5	-0.0945530433047245	pearson	1	Ttest_pvalue	Coefficient_of_eigenassay	SVD_pCMs_dplus3CT	NoPrepr	SVD	5341	T200_RCT-Tx10	N	Kept components	RCT
Drug	Monoclonal_antibody	T200_RCT	Cell_line.Tx10	Plate.99	MR1	0.5	-0.000149071033801196	pearson	1	Ttest_pvalue	Coefficient_of_eigenassay	SVD_pCMs_dplus3CT	NoPrepr	SVD	15289	T200_RCT-Tx10	N	Kept components	RCT
Drug	Monoclonal_antibody	T200_RCT	Cell_line.Tx10	Plate.99	MRAP2	0.5	-0.150680804770205	pearson	1	Ttest_pvalue	Coefficient_of_eigenassay	SVD_pCMs_dplus3CT	NoPrepr	SVD	2493	T200_RCT-Tx10	N	Kept components	RCT
Drug	Monoclonal_antibody	T200_RCT	Cell_line.Tx10	Plate.99	MRAS	0.5	0.0115480616695667	pearson	1	Ttest_pvalue	Coefficient_of_eigenassay	SVD_pCMs_dplus3CT	NoPrepr	SVD	13600	T200_RCT-Tx10	N	Kept components	RCT
Drug	Monoclonal_antibody	T200_RCT	Cell_line.Tx10	Plate.99	MRC2	0.5	-0.00156417424971768	pearson	1	Ttest_pvalue	Coefficient_of_eigenassay	SVD_pCMs_dplus3CT	NoPrepr	SVD	15035	T200_RCT-Tx10	N	Kept components	RCT
Drug	Monoclonal_antibody	T200_RCT	Cell_line.Tx10	Plate.99	MRE11	0.5	-0.0692218092006715	pearson	1	Ttest_pvalue	Coefficient_of_eigenassay	SVD_pCMs_dplus3CT	NoPrepr	SVD	7403	T200_RCT-Tx10	N	Kept components	RCT
Drug	Monoclonal_antibody	T200_RCT	Cell_line.Tx10	Plate.99	MREG	0.5	0.00845876124618738	pearson	1	Ttest_pvalue	Coefficient_of_eigenassay	SVD_pCMs_dplus3CT	NoPrepr	SVD	14000	T200_RCT-Tx10	N	Kept components	RCT
Drug	Monoclonal_antibody	T200_RCT	Cell_line.Tx10	Plate.99	MRFAP1	0.5	-0.0126393023549203	pearson	1	Ttest_pvalue	Coefficient_of_eigenassay	SVD_pCMs_dplus3CT	NoPrepr	SVD	13440	T200_RCT-Tx10	N	Kept components	RCT
Drug	Monoclonal_antibody	T200_RCT	Cell_line.Tx10	Plate.99	MRFAP1L1	0.5	-0.00412935361354842	pearson	1	Ttest_pvalue	Coefficient_of_eigenassay	SVD_pCMs_dplus3CT	NoPrepr	SVD	14635	T200_RCT-Tx10	N	Kept components	RCT
Drug	Monoclonal_antibody	T200_RCT	Cell_line.Tx10	Plate.99	MRGBP	0.5	0.0837222543083884	pearson	1	Ttest_pvalue	Coefficient_of_eigenassay	SVD_pCMs_dplus3CT	NoPrepr	SVD	6186	T200_RCT-Tx10	N	Kept components	RCT
Drug	Monoclonal_antibody	T200_RCT	Cell_line.Tx10	Plate.99	MRGPRF	0.5	-0.0938816359941546	pearson	1	Ttest_pvalue	Coefficient_of_eigenassay	SVD_pCMs_dplus3CT	NoPrepr	SVD	5382	T200_RCT-Tx10	N	Kept components	RCT
Drug	Monoclonal_antibody	T200_RCT	Cell_line.Tx10	Plate.99	MRI1	0.5	-0.0594683431633021	pearson	1	Ttest_pvalue	Coefficient_of_eigenassay	SVD_pCMs_dplus3CT	NoPrepr	SVD	8318	T200_RCT-Tx10	N	Kept components	RCT
Drug	Monoclonal_antibody	T200_RCT	Cell_line.Tx10	Plate.99	MRM1	0.5	-0.167420041620731	pearson	1	Ttest_pvalue	Coefficient_of_eigenassay	SVD_pCMs_dplus3CT	NoPrepr	SVD	1991	T200_RCT-Tx10	N	Kept components	RCT
Drug	Monoclonal_antibody	T200_RCT	Cell_line.Tx10	Plate.99	MRM2	0.5	0.0518727612386858	pearson	1	Ttest_pvalue	Coefficient_of_eigenassay	SVD_pCMs_dplus3CT	NoPrepr	SVD	9047	T200_RCT-Tx10	N	Kept components	RCT
Drug	Monoclonal_antibody	T200_RCT	Cell_line.Tx10	Plate.99	MRM3	0.5	-0.171125922133729	pearson	1	Ttest_pvalue	Coefficient_of_eigenassay	SVD_pCMs_dplus3CT	NoPrepr	SVD	1883	T200_RCT-Tx10	N	Kept components	RCT
Drug	Monoclonal_antibody	T200_RCT	Cell_line.Tx10	Plate.99	MRNIP	0.5	-0.122129326997381	pearson	1	Ttest_pvalue	Coefficient_of_eigenassay	SVD_pCMs_dplus3CT	NoPrepr	SVD	3707	T200_RCT-Tx10	N	Kept components	RCT
Drug	Monoclonal_antibody	T200_RCT	Cell_line.Tx10	Plate.99	MROH1	0.5	0.0861731746931547	pearson	1	Ttest_pvalue	Coefficient_of_eigenassay	SVD_pCMs_dplus3CT	NoPrepr	SVD	5971	T200_RCT-Tx10	N	Kept components	RCT
Drug	Monoclonal_antibody	T200_RCT	Cell_line.Tx10	Plate.99	MROH7	0.5	0.183613122676318	pearson	1	Ttest_pvalue	Coefficient_of_eigenassay	SVD_pCMs_dplus3CT	NoPrepr	SVD	1605	T200_RCT-Tx10	N	Kept components	RCT
Drug	Monoclonal_antibody	T200_RCT	Cell_line.Tx10	Plate.99	MROH8	0.5	-0.221310177917521	pearson	1	Ttest_pvalue	Coefficient_of_eigenassay	SVD_pCMs_dplus3CT	NoPrepr	SVD	1000	T200_RCT-Tx10	N	Kept components	RCT
Drug	Monoclonal_antibody	T200_RCT	Cell_line.Tx10	Plate.99	MRPL1	0.5	-0.08447312819352	pearson	1	Ttest_pvalue	Coefficient_of_eigenassay	SVD_pCMs_dplus3CT	NoPrepr	SVD	6127	T200_RCT-Tx10	N	Kept components	RCT
Drug	Monoclonal_antibody	T200_RCT	Cell_line.Tx10	Plate.99	MRPL10	0.5	0.11963785314707	pearson	1	Ttest_pvalue	Coefficient_of_eigenassay	SVD_pCMs_dplus3CT	NoPrepr	SVD	3842	T200_RCT-Tx10	N	Kept components	RCT
Drug	Monoclonal_antibody	T200_RCT	Cell_line.Tx10	Plate.99	MRPL11	0.5	-0.0794517691438379	pearson	1	Ttest_pvalue	Coefficient_of_eigenassay	SVD_pCMs_dplus3CT	NoPrepr	SVD	6518	T200_RCT-Tx10	N	Kept components	RCT
Drug	Monoclonal_antibody	T200_RCT	Cell_line.Tx10	Plate.99	MRPL12	0.5	-0.0621597476864584	pearson	1	Ttest_pvalue	Coefficient_of_eigenassay	SVD_pCMs_dplus3CT	NoPrepr	SVD	8054	T200_RCT-Tx10	N	Kept components	RCT
Drug	Monoclonal_antibody	T200_RCT	Cell_line.Tx10	Plate.99	MRPL13	0.5	-0.0846119978298786	pearson	1	Ttest_pvalue	Coefficient_of_eigenassay	SVD_pCMs_dplus3CT	NoPrepr	SVD	6116	T200_RCT-Tx10	N	Kept components	RCT
Drug	Monoclonal_antibody	T200_RCT	Cell_line.Tx10	Plate.99	MRPL14	0.5	-0.10656629809852	pearson	1	Ttest_pvalue	Coefficient_of_eigenassay	SVD_pCMs_dplus3CT	NoPrepr	SVD	4593	T200_RCT-Tx10	N	Kept components	RCT
Drug	Monoclonal_antibody	T200_RCT	Cell_line.Tx10	Plate.99	MRPL15	0.5	-0.160861709343644	pearson	1	Ttest_pvalue	Coefficient_of_eigenassay	SVD_pCMs_dplus3CT	NoPrepr	SVD	2164	T200_RCT-Tx10	N	Kept components	RCT
Drug	Monoclonal_antibody	T200_RCT	Cell_line.Tx10	Plate.99	MRPL16	0.5	0.171470817002084	pearson	1	Ttest_pvalue	Coefficient_of_eigenassay	SVD_pCMs_dplus3CT	NoPrepr	SVD	1880	T200_RCT-Tx10	N	Kept components	RCT
Drug	Monoclonal_antibody	T200_RCT	Cell_line.Tx10	Plate.99	MRPL17	0.5	0.0180100836847296	pearson	1	Ttest_pvalue	Coefficient_of_eigenassay	SVD_pCMs_dplus3CT	NoPrepr	SVD	12729	T200_RCT-Tx10	N	Kept components	RCT
Drug	Monoclonal_antibody	T200_RCT	Cell_line.Tx10	Plate.99	MRPL18	0.5	-0.0232958281862766	pearson	1	Ttest_pvalue	Coefficient_of_eigenassay	SVD_pCMs_dplus3CT	NoPrepr	SVD	12082	T200_RCT-Tx10	N	Kept components	RCT
Drug	Monoclonal_antibody	T200_RCT	Cell_line.Tx10	Plate.99	MRPL19	0.5	-0.109766372808176	pearson	1	Ttest_pvalue	Coefficient_of_eigenassay	SVD_pCMs_dplus3CT	NoPrepr	SVD	4415	T200_RCT-Tx10	N	Kept components	RCT
Drug	Monoclonal_antibody	T200_RCT	Cell_line.Tx10	Plate.99	MRPL2	0.5	-0.162950098427475	pearson	1	Ttest_pvalue	Coefficient_of_eigenassay	SVD_pCMs_dplus3CT	NoPrepr	SVD	2118	T200_RCT-Tx10	N	Kept components	RCT
Drug	Monoclonal_antibody	T200_RCT	Cell_line.Tx10	Plate.99	MRPL20	0.5	-0.08038525164711	pearson	1	Ttest_pvalue	Coefficient_of_eigenassay	SVD_pCMs_dplus3CT	NoPrepr	SVD	6449	T200_RCT-Tx10	N	Kept components	RCT
Drug	Monoclonal_antibody	T200_RCT	Cell_line.Tx10	Plate.99	MRPL21	0.5	-0.0294296580271749	pearson	1	Ttest_pvalue	Coefficient_of_eigenassay	SVD_pCMs_dplus3CT	NoPrepr	SVD	11398	T200_RCT-Tx10	N	Kept components	RCT
Drug	Monoclonal_antibody	T200_RCT	Cell_line.Tx10	Plate.99	MRPL22	0.5	-0.118225837547288	pearson	1	Ttest_pvalue	Coefficient_of_eigenassay	SVD_pCMs_dplus3CT	NoPrepr	SVD	3910	T200_RCT-Tx10	N	Kept components	RCT
Drug	Monoclonal_antibody	T200_RCT	Cell_line.Tx10	Plate.99	MRPL23	0.5	-0.140251466872876	pearson	1	Ttest_pvalue	Coefficient_of_eigenassay	SVD_pCMs_dplus3CT	NoPrepr	SVD	2903	T200_RCT-Tx10	N	Kept components	RCT
Drug	Monoclonal_antibody	T200_RCT	Cell_line.Tx10	Plate.99	MRPL24	0.5	-0.219326771027185	pearson	1	Ttest_pvalue	Coefficient_of_eigenassay	SVD_pCMs_dplus3CT	NoPrepr	SVD	1019	T200_RCT-Tx10	N	Kept components	RCT
Drug	Monoclonal_antibody	T200_RCT	Cell_line.Tx10	Plate.99	MRPL27	0.5	-0.0690439599154789	pearson	1	Ttest_pvalue	Coefficient_of_eigenassay	SVD_pCMs_dplus3CT	NoPrepr	SVD	7416	T200_RCT-Tx10	N	Kept components	RCT
Drug	Monoclonal_antibody	T200_RCT	Cell_line.Tx10	Plate.99	MRPL28	0.5	0.0218257618980204	pearson	1	Ttest_pvalue	Coefficient_of_eigenassay	SVD_pCMs_dplus3CT	NoPrepr	SVD	12265	T200_RCT-Tx10	N	Kept components	RCT
Drug	Monoclonal_antibody	T200_RCT	Cell_line.Tx10	Plate.99	MRPL3	0.5	-0.0432483941958841	pearson	1	Ttest_pvalue	Coefficient_of_eigenassay	SVD_pCMs_dplus3CT	NoPrepr	SVD	9896	T200_RCT-Tx10	N	Kept components	RCT
Drug	Monoclonal_antibody	T200_RCT	Cell_line.Tx10	Plate.99	MRPL30	0.5	-0.112845685385983	pearson	1	Ttest_pvalue	Coefficient_of_eigenassay	SVD_pCMs_dplus3CT	NoPrepr	SVD	4227	T200_RCT-Tx10	N	Kept components	RCT
Drug	Monoclonal_antibody	T200_RCT	Cell_line.Tx10	Plate.99	MRPL32	0.5	0.0772626975419986	pearson	1	Ttest_pvalue	Coefficient_of_eigenassay	SVD_pCMs_dplus3CT	NoPrepr	SVD	6693	T200_RCT-Tx10	N	Kept components	RCT
Drug	Monoclonal_antibody	T200_RCT	Cell_line.Tx10	Plate.99	MRPL33	0.5	-0.10547194542795	pearson	1	Ttest_pvalue	Coefficient_of_eigenassay	SVD_pCMs_dplus3CT	NoPrepr	SVD	4655	T200_RCT-Tx10	N	Kept components	RCT
Drug	Monoclonal_antibody	T200_RCT	Cell_line.Tx10	Plate.99	MRPL34	0.5	-0.010898754923455	pearson	1	Ttest_pvalue	Coefficient_of_eigenassay	SVD_pCMs_dplus3CT	NoPrepr	SVD	13686	T200_RCT-Tx10	N	Kept components	RCT
Drug	Monoclonal_antibody	T200_RCT	Cell_line.Tx10	Plate.99	MRPL35	0.5	-0.115769458780786	pearson	1	Ttest_pvalue	Coefficient_of_eigenassay	SVD_pCMs_dplus3CT	NoPrepr	SVD	4057	T200_RCT-Tx10	N	Kept components	RCT
Drug	Monoclonal_antibody	T200_RCT	Cell_line.Tx10	Plate.99	MRPL36	0.5	0.109439600350285	pearson	1	Ttest_pvalue	Coefficient_of_eigenassay	SVD_pCMs_dplus3CT	NoPrepr	SVD	4438	T200_RCT-Tx10	N	Kept components	RCT
Drug	Monoclonal_antibody	T200_RCT	Cell_line.Tx10	Plate.99	MRPL37	0.5	-0.0388057723820177	pearson	1	Ttest_pvalue	Coefficient_of_eigenassay	SVD_pCMs_dplus3CT	NoPrepr	SVD	10394	T200_RCT-Tx10	N	Kept components	RCT
Drug	Monoclonal_antibody	T200_RCT	Cell_line.Tx10	Plate.99	MRPL38	0.5	0.043567099542054	pearson	1	Ttest_pvalue	Coefficient_of_eigenassay	SVD_pCMs_dplus3CT	NoPrepr	SVD	9857	T200_RCT-Tx10	N	Kept components	RCT
Drug	Monoclonal_antibody	T200_RCT	Cell_line.Tx10	Plate.99	MRPL39	0.5	-0.0958282388171316	pearson	1	Ttest_pvalue	Coefficient_of_eigenassay	SVD_pCMs_dplus3CT	NoPrepr	SVD	5259	T200_RCT-Tx10	N	Kept components	RCT
Drug	Monoclonal_antibody	T200_RCT	Cell_line.Tx10	Plate.99	MRPL4	0.5	0.0640340504157274	pearson	1	Ttest_pvalue	Coefficient_of_eigenassay	SVD_pCMs_dplus3CT	NoPrepr	SVD	7887	T200_RCT-Tx10	N	Kept components	RCT
Drug	Monoclonal_antibody	T200_RCT	Cell_line.Tx10	Plate.99	MRPL40	0.5	-0.0145520679817512	pearson	1	Ttest_pvalue	Coefficient_of_eigenassay	SVD_pCMs_dplus3CT	NoPrepr	SVD	13176	T200_RCT-Tx10	N	Kept components	RCT
Drug	Monoclonal_antibody	T200_RCT	Cell_line.Tx10	Plate.99	MRPL41	0.5	-0.14242615131071	pearson	1	Ttest_pvalue	Coefficient_of_eigenassay	SVD_pCMs_dplus3CT	NoPrepr	SVD	2808	T200_RCT-Tx10	N	Kept components	RCT
Drug	Monoclonal_antibody	T200_RCT	Cell_line.Tx10	Plate.99	MRPL42	0.5	0.00205788049865957	pearson	1	Ttest_pvalue	Coefficient_of_eigenassay	SVD_pCMs_dplus3CT	NoPrepr	SVD	14962	T200_RCT-Tx10	N	Kept components	RCT
Drug	Monoclonal_antibody	T200_RCT	Cell_line.Tx10	Plate.99	MRPL43	0.5	-0.0471039939017189	pearson	1	Ttest_pvalue	Coefficient_of_eigenassay	SVD_pCMs_dplus3CT	NoPrepr	SVD	9512	T200_RCT-Tx10	N	Kept components	RCT
Drug	Monoclonal_antibody	T200_RCT	Cell_line.Tx10	Plate.99	MRPL44	0.5	0.0927136845430162	pearson	1	Ttest_pvalue	Coefficient_of_eigenassay	SVD_pCMs_dplus3CT	NoPrepr	SVD	5477	T200_RCT-Tx10	N	Kept components	RCT
Drug	Monoclonal_antibody	T200_RCT	Cell_line.Tx10	Plate.99	MRPL45	0.5	-0.177522540329604	pearson	1	Ttest_pvalue	Coefficient_of_eigenassay	SVD_pCMs_dplus3CT	NoPrepr	SVD	1738	T200_RCT-Tx10	N	Kept components	RCT
Drug	Monoclonal_antibody	T200_RCT	Cell_line.Tx10	Plate.99	MRPL46	0.5	-0.0904494012108045	pearson	1	Ttest_pvalue	Coefficient_of_eigenassay	SVD_pCMs_dplus3CT	NoPrepr	SVD	5652	T200_RCT-Tx10	N	Kept components	RCT
Drug	Monoclonal_antibody	T200_RCT	Cell_line.Tx10	Plate.99	MRPL47	0.5	-0.129006418334671	pearson	1	Ttest_pvalue	Coefficient_of_eigenassay	SVD_pCMs_dplus3CT	NoPrepr	SVD	3390	T200_RCT-Tx10	N	Kept components	RCT
Drug	Monoclonal_antibody	T200_RCT	Cell_line.Tx10	Plate.99	MRPL48	0.5	0.011585167501932	pearson	1	Ttest_pvalue	Coefficient_of_eigenassay	SVD_pCMs_dplus3CT	NoPrepr	SVD	13595	T200_RCT-Tx10	N	Kept components	RCT
Drug	Monoclonal_antibody	T200_RCT	Cell_line.Tx10	Plate.99	MRPL49	0.5	0.107619298476249	pearson	1	Ttest_pvalue	Coefficient_of_eigenassay	SVD_pCMs_dplus3CT	NoPrepr	SVD	4534	T200_RCT-Tx10	N	Kept components	RCT
Drug	Monoclonal_antibody	T200_RCT	Cell_line.Tx10	Plate.99	MRPL50	0.5	-0.0741724032260381	pearson	1	Ttest_pvalue	Coefficient_of_eigenassay	SVD_pCMs_dplus3CT	NoPrepr	SVD	6947	T200_RCT-Tx10	N	Kept components	RCT
Drug	Monoclonal_antibody	T200_RCT	Cell_line.Tx10	Plate.99	MRPL51	0.5	-0.0170100676179415	pearson	1	Ttest_pvalue	Coefficient_of_eigenassay	SVD_pCMs_dplus3CT	NoPrepr	SVD	12858	T200_RCT-Tx10	N	Kept components	RCT
Drug	Monoclonal_antibody	T200_RCT	Cell_line.Tx10	Plate.99	MRPL52	0.5	0.186009160585431	pearson	1	Ttest_pvalue	Coefficient_of_eigenassay	SVD_pCMs_dplus3CT	NoPrepr	SVD	1560	T200_RCT-Tx10	N	Kept components	RCT
Drug	Monoclonal_antibody	T200_RCT	Cell_line.Tx10	Plate.99	MRPL53	0.5	-0.115438369515715	pearson	1	Ttest_pvalue	Coefficient_of_eigenassay	SVD_pCMs_dplus3CT	NoPrepr	SVD	4066	T200_RCT-Tx10	N	Kept components	RCT
Drug	Monoclonal_antibody	T200_RCT	Cell_line.Tx10	Plate.99	MRPL54	0.5	-0.0640589625370818	pearson	1	Ttest_pvalue	Coefficient_of_eigenassay	SVD_pCMs_dplus3CT	NoPrepr	SVD	7881	T200_RCT-Tx10	N	Kept components	RCT
Drug	Monoclonal_antibody	T200_RCT	Cell_line.Tx10	Plate.99	MRPL55	0.5	0.172121149480587	pearson	1	Ttest_pvalue	Coefficient_of_eigenassay	SVD_pCMs_dplus3CT	NoPrepr	SVD	1859	T200_RCT-Tx10	N	Kept components	RCT
Drug	Monoclonal_antibody	T200_RCT	Cell_line.Tx10	Plate.99	MRPL57	0.5	0.202693573588735	pearson	1	Ttest_pvalue	Coefficient_of_eigenassay	SVD_pCMs_dplus3CT	NoPrepr	SVD	1260	T200_RCT-Tx10	N	Kept components	RCT
Drug	Monoclonal_antibody	T200_RCT	Cell_line.Tx10	Plate.99	MRPL58	0.5	-0.0130253818004265	pearson	1	Ttest_pvalue	Coefficient_of_eigenassay	SVD_pCMs_dplus3CT	NoPrepr	SVD	13383	T200_RCT-Tx10	N	Kept components	RCT
Drug	Monoclonal_antibody	T200_RCT	Cell_line.Tx10	Plate.99	MRPL9	0.5	-0.0642636621682834	pearson	1	Ttest_pvalue	Coefficient_of_eigenassay	SVD_pCMs_dplus3CT	NoPrepr	SVD	7858	T200_RCT-Tx10	N	Kept components	RCT
Drug	Monoclonal_antibody	T200_RCT	Cell_line.Tx10	Plate.99	MRPS10	0.5	0.114262699786044	pearson	1	Ttest_pvalue	Coefficient_of_eigenassay	SVD_pCMs_dplus3CT	NoPrepr	SVD	4137	T200_RCT-Tx10	N	Kept components	RCT
Drug	Monoclonal_antibody	T200_RCT	Cell_line.Tx10	Plate.99	MRPS11	0.5	0.0103154253630066	pearson	1	Ttest_pvalue	Coefficient_of_eigenassay	SVD_pCMs_dplus3CT	NoPrepr	SVD	13753	T200_RCT-Tx10	N	Kept components	RCT
Drug	Monoclonal_antibody	T200_RCT	Cell_line.Tx10	Plate.99	MRPS12	0.5	-0.0122714908325716	pearson	1	Ttest_pvalue	Coefficient_of_eigenassay	SVD_pCMs_dplus3CT	NoPrepr	SVD	13501	T200_RCT-Tx10	N	Kept components	RCT
Drug	Monoclonal_antibody	T200_RCT	Cell_line.Tx10	Plate.99	MRPS14	0.5	-0.0513194781678578	pearson	1	Ttest_pvalue	Coefficient_of_eigenassay	SVD_pCMs_dplus3CT	NoPrepr	SVD	9104	T200_RCT-Tx10	N	Kept components	RCT
Drug	Monoclonal_antibody	T200_RCT	Cell_line.Tx10	Plate.99	MRPS15	0.5	-0.119540459721588	pearson	1	Ttest_pvalue	Coefficient_of_eigenassay	SVD_pCMs_dplus3CT	NoPrepr	SVD	3849	T200_RCT-Tx10	N	Kept components	RCT
Drug	Monoclonal_antibody	T200_RCT	Cell_line.Tx10	Plate.99	MRPS16	0.5	-0.0897692693831526	pearson	1	Ttest_pvalue	Coefficient_of_eigenassay	SVD_pCMs_dplus3CT	NoPrepr	SVD	5706	T200_RCT-Tx10	N	Kept components	RCT
Drug	Monoclonal_antibody	T200_RCT	Cell_line.Tx10	Plate.99	MRPS17	0.5	-0.148832402053192	pearson	1	Ttest_pvalue	Coefficient_of_eigenassay	SVD_pCMs_dplus3CT	NoPrepr	SVD	2545	T200_RCT-Tx10	N	Kept components	RCT
Drug	Monoclonal_antibody	T200_RCT	Cell_line.Tx10	Plate.99	MRPS18A	0.5	-0.0253072510561234	pearson	1	Ttest_pvalue	Coefficient_of_eigenassay	SVD_pCMs_dplus3CT	NoPrepr	SVD	11857	T200_RCT-Tx10	N	Kept components	RCT
Drug	Monoclonal_antibody	T200_RCT	Cell_line.Tx10	Plate.99	MRPS18C	0.5	0.143347537680529	pearson	1	Ttest_pvalue	Coefficient_of_eigenassay	SVD_pCMs_dplus3CT	NoPrepr	SVD	2772	T200_RCT-Tx10	N	Kept components	RCT
Drug	Monoclonal_antibody	T200_RCT	Cell_line.Tx10	Plate.99	MRPS2	0.5	-0.139193973791574	pearson	1	Ttest_pvalue	Coefficient_of_eigenassay	SVD_pCMs_dplus3CT	NoPrepr	SVD	2942	T200_RCT-Tx10	N	Kept components	RCT
Drug	Monoclonal_antibody	T200_RCT	Cell_line.Tx10	Plate.99	MRPS21	0.5	-0.0904705476370751	pearson	1	Ttest_pvalue	Coefficient_of_eigenassay	SVD_pCMs_dplus3CT	NoPrepr	SVD	5648	T200_RCT-Tx10	N	Kept components	RCT
Drug	Monoclonal_antibody	T200_RCT	Cell_line.Tx10	Plate.99	MRPS22	0.5	0.0899639603088817	pearson	1	Ttest_pvalue	Coefficient_of_eigenassay	SVD_pCMs_dplus3CT	NoPrepr	SVD	5689	T200_RCT-Tx10	N	Kept components	RCT
Drug	Monoclonal_antibody	T200_RCT	Cell_line.Tx10	Plate.99	MRPS23	0.5	0.0207732969986606	pearson	1	Ttest_pvalue	Coefficient_of_eigenassay	SVD_pCMs_dplus3CT	NoPrepr	SVD	12387	T200_RCT-Tx10	N	Kept components	RCT
Drug	Monoclonal_antibody	T200_RCT	Cell_line.Tx10	Plate.99	MRPS25	0.5	-0.0599595849206664	pearson	1	Ttest_pvalue	Coefficient_of_eigenassay	SVD_pCMs_dplus3CT	NoPrepr	SVD	8267	T200_RCT-Tx10	N	Kept components	RCT
Drug	Monoclonal_antibody	T200_RCT	Cell_line.Tx10	Plate.99	MRPS26	0.5	0.141700369077883	pearson	1	Ttest_pvalue	Coefficient_of_eigenassay	SVD_pCMs_dplus3CT	NoPrepr	SVD	2852	T200_RCT-Tx10	N	Kept components	RCT
Drug	Monoclonal_antibody	T200_RCT	Cell_line.Tx10	Plate.99	MRPS27	0.5	-0.0124883549674178	pearson	1	Ttest_pvalue	Coefficient_of_eigenassay	SVD_pCMs_dplus3CT	NoPrepr	SVD	13466	T200_RCT-Tx10	N	Kept components	RCT
Drug	Monoclonal_antibody	T200_RCT	Cell_line.Tx10	Plate.99	MRPS28	0.5	-0.0908107730323764	pearson	1	Ttest_pvalue	Coefficient_of_eigenassay	SVD_pCMs_dplus3CT	NoPrepr	SVD	5620	T200_RCT-Tx10	N	Kept components	RCT
Drug	Monoclonal_antibody	T200_RCT	Cell_line.Tx10	Plate.99	MRPS30	0.5	-0.0586655309253521	pearson	1	Ttest_pvalue	Coefficient_of_eigenassay	SVD_pCMs_dplus3CT	NoPrepr	SVD	8399	T200_RCT-Tx10	N	Kept components	RCT
Drug	Monoclonal_antibody	T200_RCT	Cell_line.Tx10	Plate.99	MRPS31	0.5	-0.0806632924610385	pearson	1	Ttest_pvalue	Coefficient_of_eigenassay	SVD_pCMs_dplus3CT	NoPrepr	SVD	6427	T200_RCT-Tx10	N	Kept components	RCT
Drug	Monoclonal_antibody	T200_RCT	Cell_line.Tx10	Plate.99	MRPS33	0.5	-0.17641478603979	pearson	1	Ttest_pvalue	Coefficient_of_eigenassay	SVD_pCMs_dplus3CT	NoPrepr	SVD	1764	T200_RCT-Tx10	N	Kept components	RCT
Drug	Monoclonal_antibody	T200_RCT	Cell_line.Tx10	Plate.99	MRPS34	0.5	0.0579324183808098	pearson	1	Ttest_pvalue	Coefficient_of_eigenassay	SVD_pCMs_dplus3CT	NoPrepr	SVD	8466	T200_RCT-Tx10	N	Kept components	RCT
Drug	Monoclonal_antibody	T200_RCT	Cell_line.Tx10	Plate.99	MRPS35	0.5	-0.137450385333343	pearson	1	Ttest_pvalue	Coefficient_of_eigenassay	SVD_pCMs_dplus3CT	NoPrepr	SVD	3016	T200_RCT-Tx10	N	Kept components	RCT
Drug	Monoclonal_antibody	T200_RCT	Cell_line.Tx10	Plate.99	MRPS36	0.5	0.0458374618207322	pearson	1	Ttest_pvalue	Coefficient_of_eigenassay	SVD_pCMs_dplus3CT	NoPrepr	SVD	9622	T200_RCT-Tx10	N	Kept components	RCT
Drug	Monoclonal_antibody	T200_RCT	Cell_line.Tx10	Plate.99	MRPS5	0.5	0.0310646736685661	pearson	1	Ttest_pvalue	Coefficient_of_eigenassay	SVD_pCMs_dplus3CT	NoPrepr	SVD	11210	T200_RCT-Tx10	N	Kept components	RCT
Drug	Monoclonal_antibody	T200_RCT	Cell_line.Tx10	Plate.99	MRPS6	0.5	-0.0728385017695192	pearson	1	Ttest_pvalue	Coefficient_of_eigenassay	SVD_pCMs_dplus3CT	NoPrepr	SVD	7064	T200_RCT-Tx10	N	Kept components	RCT
Drug	Monoclonal_antibody	T200_RCT	Cell_line.Tx10	Plate.99	MRPS7	0.5	0.0425555154035436	pearson	1	Ttest_pvalue	Coefficient_of_eigenassay	SVD_pCMs_dplus3CT	NoPrepr	SVD	9976	T200_RCT-Tx10	N	Kept components	RCT
Drug	Monoclonal_antibody	T200_RCT	Cell_line.Tx10	Plate.99	MRPS9	0.5	0.0239332212131739	pearson	1	Ttest_pvalue	Coefficient_of_eigenassay	SVD_pCMs_dplus3CT	NoPrepr	SVD	12010	T200_RCT-Tx10	N	Kept components	RCT
Drug	Monoclonal_antibody	T200_RCT	Cell_line.Tx10	Plate.99	MRRF	0.5	-0.0637699477491432	pearson	1	Ttest_pvalue	Coefficient_of_eigenassay	SVD_pCMs_dplus3CT	NoPrepr	SVD	7912	T200_RCT-Tx10	N	Kept components	RCT
Drug	Monoclonal_antibody	T200_RCT	Cell_line.Tx10	Plate.99	MRS2	0.5	-0.0978484842388745	pearson	1	Ttest_pvalue	Coefficient_of_eigenassay	SVD_pCMs_dplus3CT	NoPrepr	SVD	5121	T200_RCT-Tx10	N	Kept components	RCT
Drug	Monoclonal_antibody	T200_RCT	Cell_line.Tx10	Plate.99	MRTO4	0.5	-0.0667049210303391	pearson	1	Ttest_pvalue	Coefficient_of_eigenassay	SVD_pCMs_dplus3CT	NoPrepr	SVD	7625	T200_RCT-Tx10	N	Kept components	RCT
Drug	Monoclonal_antibody	T200_RCT	Cell_line.Tx10	Plate.99	MRVI1	0.5	0.208139517503804	pearson	1	Ttest_pvalue	Coefficient_of_eigenassay	SVD_pCMs_dplus3CT	NoPrepr	SVD	1178	T200_RCT-Tx10	N	Kept components	RCT
Drug	Monoclonal_antibody	T200_RCT	Cell_line.Tx10	Plate.99	MS4A8	0.5	-0.00470413189784806	pearson	1	Ttest_pvalue	Coefficient_of_eigenassay	SVD_pCMs_dplus3CT	NoPrepr	SVD	14544	T200_RCT-Tx10	N	Kept components	RCT
Drug	Monoclonal_antibody	T200_RCT	Cell_line.Tx10	Plate.99	MSANTD1	0.5	-0.188996090084554	pearson	1	Ttest_pvalue	Coefficient_of_eigenassay	SVD_pCMs_dplus3CT	NoPrepr	SVD	1505	T200_RCT-Tx10	N	Kept components	RCT
Drug	Monoclonal_antibody	T200_RCT	Cell_line.Tx10	Plate.99	MSANTD2	0.5	-0.244168957124033	pearson	1	Ttest_pvalue	Coefficient_of_eigenassay	SVD_pCMs_dplus3CT	NoPrepr	SVD	761	T200_RCT-Tx10	N	Kept components	RCT
Drug	Monoclonal_antibody	T200_RCT	Cell_line.Tx10	Plate.99	MSANTD3	0.5	-0.0196438061541527	pearson	1	Ttest_pvalue	Coefficient_of_eigenassay	SVD_pCMs_dplus3CT	NoPrepr	SVD	12514	T200_RCT-Tx10	N	Kept components	RCT
Drug	Monoclonal_antibody	T200_RCT	Cell_line.Tx10	Plate.99	MSANTD4	0.5	-0.0120039516775942	pearson	1	Ttest_pvalue	Coefficient_of_eigenassay	SVD_pCMs_dplus3CT	NoPrepr	SVD	13534	T200_RCT-Tx10	N	Kept components	RCT
Drug	Monoclonal_antibody	T200_RCT	Cell_line.Tx10	Plate.99	MSC	0.5	-0.113863965229816	pearson	1	Ttest_pvalue	Coefficient_of_eigenassay	SVD_pCMs_dplus3CT	NoPrepr	SVD	4164	T200_RCT-Tx10	N	Kept components	RCT
Drug	Monoclonal_antibody	T200_RCT	Cell_line.Tx10	Plate.99	MSH2	0.5	-0.0478382868273997	pearson	1	Ttest_pvalue	Coefficient_of_eigenassay	SVD_pCMs_dplus3CT	NoPrepr	SVD	9424	T200_RCT-Tx10	N	Kept components	RCT
Drug	Monoclonal_antibody	T200_RCT	Cell_line.Tx10	Plate.99	MSH3	0.5	0.113987484679026	pearson	1	Ttest_pvalue	Coefficient_of_eigenassay	SVD_pCMs_dplus3CT	NoPrepr	SVD	4156	T200_RCT-Tx10	N	Kept components	RCT
Drug	Monoclonal_antibody	T200_RCT	Cell_line.Tx10	Plate.99	MSH4	0.5	-0.00431810640545903	pearson	1	Ttest_pvalue	Coefficient_of_eigenassay	SVD_pCMs_dplus3CT	NoPrepr	SVD	14606	T200_RCT-Tx10	N	Kept components	RCT
Drug	Monoclonal_antibody	T200_RCT	Cell_line.Tx10	Plate.99	MSH6	0.5	0.106259227623511	pearson	1	Ttest_pvalue	Coefficient_of_eigenassay	SVD_pCMs_dplus3CT	NoPrepr	SVD	4608	T200_RCT-Tx10	N	Kept components	RCT
Drug	Monoclonal_antibody	T200_RCT	Cell_line.Tx10	Plate.99	MSI1	0.5	0.140391012730892	pearson	1	Ttest_pvalue	Coefficient_of_eigenassay	SVD_pCMs_dplus3CT	NoPrepr	SVD	2898	T200_RCT-Tx10	N	Kept components	RCT
Drug	Monoclonal_antibody	T200_RCT	Cell_line.Tx10	Plate.99	MSI2	0.5	-0.0328597825148388	pearson	1	Ttest_pvalue	Coefficient_of_eigenassay	SVD_pCMs_dplus3CT	NoPrepr	SVD	11015	T200_RCT-Tx10	N	Kept components	RCT
Drug	Monoclonal_antibody	T200_RCT	Cell_line.Tx10	Plate.99	MSL1	0.5	-0.0324710713837594	pearson	1	Ttest_pvalue	Coefficient_of_eigenassay	SVD_pCMs_dplus3CT	NoPrepr	SVD	11059	T200_RCT-Tx10	N	Kept components	RCT
Drug	Monoclonal_antibody	T200_RCT	Cell_line.Tx10	Plate.99	MSL2	0.5	-0.0383963289409384	pearson	1	Ttest_pvalue	Coefficient_of_eigenassay	SVD_pCMs_dplus3CT	NoPrepr	SVD	10434	T200_RCT-Tx10	N	Kept components	RCT
Drug	Monoclonal_antibody	T200_RCT	Cell_line.Tx10	Plate.99	MSL3	0.5	-0.0201449808043678	pearson	1	Ttest_pvalue	Coefficient_of_eigenassay	SVD_pCMs_dplus3CT	NoPrepr	SVD	12462	T200_RCT-Tx10	N	Kept components	RCT
Drug	Monoclonal_antibody	T200_RCT	Cell_line.Tx10	Plate.99	MSLN	0.5	0.125310928803996	pearson	1	Ttest_pvalue	Coefficient_of_eigenassay	SVD_pCMs_dplus3CT	NoPrepr	SVD	3554	T200_RCT-Tx10	N	Kept components	RCT
Drug	Monoclonal_antibody	T200_RCT	Cell_line.Tx10	Plate.99	MSMO1	0.5	-0.145884033832123	pearson	1	Ttest_pvalue	Coefficient_of_eigenassay	SVD_pCMs_dplus3CT	NoPrepr	SVD	2671	T200_RCT-Tx10	N	Kept components	RCT
Drug	Monoclonal_antibody	T200_RCT	Cell_line.Tx10	Plate.99	MSN	0.5	0.192798437028383	pearson	1	Ttest_pvalue	Coefficient_of_eigenassay	SVD_pCMs_dplus3CT	NoPrepr	SVD	1451	T200_RCT-Tx10	N	Kept components	RCT
Drug	Monoclonal_antibody	T200_RCT	Cell_line.Tx10	Plate.99	MSRA	0.5	0.0555819712643724	pearson	1	Ttest_pvalue	Coefficient_of_eigenassay	SVD_pCMs_dplus3CT	NoPrepr	SVD	8704	T200_RCT-Tx10	N	Kept components	RCT
Drug	Monoclonal_antibody	T200_RCT	Cell_line.Tx10	Plate.99	MSRB1	0.5	-0.00812853165937557	pearson	1	Ttest_pvalue	Coefficient_of_eigenassay	SVD_pCMs_dplus3CT	NoPrepr	SVD	14036	T200_RCT-Tx10	N	Kept components	RCT
Drug	Monoclonal_antibody	T200_RCT	Cell_line.Tx10	Plate.99	MSRB2	0.5	-0.0288789597997028	pearson	1	Ttest_pvalue	Coefficient_of_eigenassay	SVD_pCMs_dplus3CT	NoPrepr	SVD	11461	T200_RCT-Tx10	N	Kept components	RCT
Drug	Monoclonal_antibody	T200_RCT	Cell_line.Tx10	Plate.99	MSRB3	0.5	-0.0709291322751397	pearson	1	Ttest_pvalue	Coefficient_of_eigenassay	SVD_pCMs_dplus3CT	NoPrepr	SVD	7248	T200_RCT-Tx10	N	Kept components	RCT
Drug	Monoclonal_antibody	T200_RCT	Cell_line.Tx10	Plate.99	MSS51	0.5	0.0500504003910618	pearson	1	Ttest_pvalue	Coefficient_of_eigenassay	SVD_pCMs_dplus3CT	NoPrepr	SVD	9211	T200_RCT-Tx10	N	Kept components	RCT
Drug	Monoclonal_antibody	T200_RCT	Cell_line.Tx10	Plate.99	MST1	0.5	-0.0855440558741596	pearson	1	Ttest_pvalue	Coefficient_of_eigenassay	SVD_pCMs_dplus3CT	NoPrepr	SVD	6039	T200_RCT-Tx10	N	Kept components	RCT
Drug	Monoclonal_antibody	T200_RCT	Cell_line.Tx10	Plate.99	MST1L	0.5	0.0097503535469959	pearson	1	Ttest_pvalue	Coefficient_of_eigenassay	SVD_pCMs_dplus3CT	NoPrepr	SVD	13823	T200_RCT-Tx10	N	Kept components	RCT
Drug	Monoclonal_antibody	T200_RCT	Cell_line.Tx10	Plate.99	MST1R	0.5	0.0412611444741025	pearson	1	Ttest_pvalue	Coefficient_of_eigenassay	SVD_pCMs_dplus3CT	NoPrepr	SVD	10125	T200_RCT-Tx10	N	Kept components	RCT
Drug	Monoclonal_antibody	T200_RCT	Cell_line.Tx10	Plate.99	MSTO1	0.5	-0.0276231878348748	pearson	1	Ttest_pvalue	Coefficient_of_eigenassay	SVD_pCMs_dplus3CT	NoPrepr	SVD	11588	T200_RCT-Tx10	N	Kept components	RCT
Drug	Monoclonal_antibody	T200_RCT	Cell_line.Tx10	Plate.99	MSX1	0.5	-0.0570131281596535	pearson	1	Ttest_pvalue	Coefficient_of_eigenassay	SVD_pCMs_dplus3CT	NoPrepr	SVD	8561	T200_RCT-Tx10	N	Kept components	RCT
Drug	Monoclonal_antibody	T200_RCT	Cell_line.Tx10	Plate.99	MSX2	0.5	-0.114081867430453	pearson	1	Ttest_pvalue	Coefficient_of_eigenassay	SVD_pCMs_dplus3CT	NoPrepr	SVD	4153	T200_RCT-Tx10	N	Kept components	RCT
Drug	Monoclonal_antibody	T200_RCT	Cell_line.Tx10	Plate.99	MT1E	0.5	-0.27415995353582	pearson	1	Ttest_pvalue	Coefficient_of_eigenassay	SVD_pCMs_dplus3CT	NoPrepr	SVD	527	T200_RCT-Tx10	N	Kept components	RCT
Drug	Monoclonal_antibody	T200_RCT	Cell_line.Tx10	Plate.99	MT1X	0.5	-0.160021829967092	pearson	1	Ttest_pvalue	Coefficient_of_eigenassay	SVD_pCMs_dplus3CT	NoPrepr	SVD	2186	T200_RCT-Tx10	N	Kept components	RCT
Drug	Monoclonal_antibody	T200_RCT	Cell_line.Tx10	Plate.99	MT2A	0.5	-0.256705953505266	pearson	1	Ttest_pvalue	Coefficient_of_eigenassay	SVD_pCMs_dplus3CT	NoPrepr	SVD	648	T200_RCT-Tx10	N	Kept components	RCT
Drug	Monoclonal_antibody	T200_RCT	Cell_line.Tx10	Plate.99	MT3	0.5	-0.0902268909604877	pearson	1	Ttest_pvalue	Coefficient_of_eigenassay	SVD_pCMs_dplus3CT	NoPrepr	SVD	5669	T200_RCT-Tx10	N	Kept components	RCT
Drug	Monoclonal_antibody	T200_RCT	Cell_line.Tx10	Plate.99	MTA1	0.5	0.0928975989485291	pearson	1	Ttest_pvalue	Coefficient_of_eigenassay	SVD_pCMs_dplus3CT	NoPrepr	SVD	5464	T200_RCT-Tx10	N	Kept components	RCT
Drug	Monoclonal_antibody	T200_RCT	Cell_line.Tx10	Plate.99	MTA2	0.5	-0.0559568328031269	pearson	1	Ttest_pvalue	Coefficient_of_eigenassay	SVD_pCMs_dplus3CT	NoPrepr	SVD	8668	T200_RCT-Tx10	N	Kept components	RCT
Drug	Monoclonal_antibody	T200_RCT	Cell_line.Tx10	Plate.99	MTA3	0.5	-0.0266302352499896	pearson	1	Ttest_pvalue	Coefficient_of_eigenassay	SVD_pCMs_dplus3CT	NoPrepr	SVD	11705	T200_RCT-Tx10	N	Kept components	RCT
Drug	Monoclonal_antibody	T200_RCT	Cell_line.Tx10	Plate.99	MTAP	0.5	-0.0730665024017675	pearson	1	Ttest_pvalue	Coefficient_of_eigenassay	SVD_pCMs_dplus3CT	NoPrepr	SVD	7040	T200_RCT-Tx10	N	Kept components	RCT
Drug	Monoclonal_antibody	T200_RCT	Cell_line.Tx10	Plate.99	MTBP	0.5	0.0356989025246107	pearson	1	Ttest_pvalue	Coefficient_of_eigenassay	SVD_pCMs_dplus3CT	NoPrepr	SVD	10706	T200_RCT-Tx10	N	Kept components	RCT
Drug	Monoclonal_antibody	T200_RCT	Cell_line.Tx10	Plate.99	MTCH1	0.5	0.0901560226609768	pearson	1	Ttest_pvalue	Coefficient_of_eigenassay	SVD_pCMs_dplus3CT	NoPrepr	SVD	5675	T200_RCT-Tx10	N	Kept components	RCT
Drug	Monoclonal_antibody	T200_RCT	Cell_line.Tx10	Plate.99	MTCH2	0.5	-0.133022533905536	pearson	1	Ttest_pvalue	Coefficient_of_eigenassay	SVD_pCMs_dplus3CT	NoPrepr	SVD	3210	T200_RCT-Tx10	N	Kept components	RCT
Drug	Monoclonal_antibody	T200_RCT	Cell_line.Tx10	Plate.99	MTCL1	0.5	0.0212193174315207	pearson	1	Ttest_pvalue	Coefficient_of_eigenassay	SVD_pCMs_dplus3CT	NoPrepr	SVD	12340	T200_RCT-Tx10	N	Kept components	RCT
Drug	Monoclonal_antibody	T200_RCT	Cell_line.Tx10	Plate.99	MTCP1	0.5	-0.0842564934793977	pearson	1	Ttest_pvalue	Coefficient_of_eigenassay	SVD_pCMs_dplus3CT	NoPrepr	SVD	6150	T200_RCT-Tx10	N	Kept components	RCT
Drug	Monoclonal_antibody	T200_RCT	Cell_line.Tx10	Plate.99	MTDH	0.5	0.00411137373394059	pearson	1	Ttest_pvalue	Coefficient_of_eigenassay	SVD_pCMs_dplus3CT	NoPrepr	SVD	14637	T200_RCT-Tx10	N	Kept components	RCT
Drug	Monoclonal_antibody	T200_RCT	Cell_line.Tx10	Plate.99	MTERF1	0.5	0.0141938838492542	pearson	1	Ttest_pvalue	Coefficient_of_eigenassay	SVD_pCMs_dplus3CT	NoPrepr	SVD	13236	T200_RCT-Tx10	N	Kept components	RCT
Drug	Monoclonal_antibody	T200_RCT	Cell_line.Tx10	Plate.99	MTERF2	0.5	0.0794109193235203	pearson	1	Ttest_pvalue	Coefficient_of_eigenassay	SVD_pCMs_dplus3CT	NoPrepr	SVD	6519	T200_RCT-Tx10	N	Kept components	RCT
Drug	Monoclonal_antibody	T200_RCT	Cell_line.Tx10	Plate.99	MTERF3	0.5	0.0238275161657401	pearson	1	Ttest_pvalue	Coefficient_of_eigenassay	SVD_pCMs_dplus3CT	NoPrepr	SVD	12025	T200_RCT-Tx10	N	Kept components	RCT
Drug	Monoclonal_antibody	T200_RCT	Cell_line.Tx10	Plate.99	MTERF4	0.5	0.202215688092142	pearson	1	Ttest_pvalue	Coefficient_of_eigenassay	SVD_pCMs_dplus3CT	NoPrepr	SVD	1266	T200_RCT-Tx10	N	Kept components	RCT
Drug	Monoclonal_antibody	T200_RCT	Cell_line.Tx10	Plate.99	MTF1	0.5	0.00669419325644217	pearson	1	Ttest_pvalue	Coefficient_of_eigenassay	SVD_pCMs_dplus3CT	NoPrepr	SVD	14243	T200_RCT-Tx10	N	Kept components	RCT
Drug	Monoclonal_antibody	T200_RCT	Cell_line.Tx10	Plate.99	MTF2	0.5	0.0645137195200677	pearson	1	Ttest_pvalue	Coefficient_of_eigenassay	SVD_pCMs_dplus3CT	NoPrepr	SVD	7834	T200_RCT-Tx10	N	Kept components	RCT
Drug	Monoclonal_antibody	T200_RCT	Cell_line.Tx10	Plate.99	MTFMT	0.5	-0.053356619274307	pearson	1	Ttest_pvalue	Coefficient_of_eigenassay	SVD_pCMs_dplus3CT	NoPrepr	SVD	8899	T200_RCT-Tx10	N	Kept components	RCT
Drug	Monoclonal_antibody	T200_RCT	Cell_line.Tx10	Plate.99	MTFP1	0.5	-0.100687518939036	pearson	1	Ttest_pvalue	Coefficient_of_eigenassay	SVD_pCMs_dplus3CT	NoPrepr	SVD	4946	T200_RCT-Tx10	N	Kept components	RCT
Drug	Monoclonal_antibody	T200_RCT	Cell_line.Tx10	Plate.99	MTFR1	0.5	0.087272387821647	pearson	1	Ttest_pvalue	Coefficient_of_eigenassay	SVD_pCMs_dplus3CT	NoPrepr	SVD	5890	T200_RCT-Tx10	N	Kept components	RCT
Drug	Monoclonal_antibody	T200_RCT	Cell_line.Tx10	Plate.99	MTFR1L	0.5	0.0422981729953508	pearson	1	Ttest_pvalue	Coefficient_of_eigenassay	SVD_pCMs_dplus3CT	NoPrepr	SVD	9999	T200_RCT-Tx10	N	Kept components	RCT
Drug	Monoclonal_antibody	T200_RCT	Cell_line.Tx10	Plate.99	MTFR2	0.5	-0.0919962701479231	pearson	1	Ttest_pvalue	Coefficient_of_eigenassay	SVD_pCMs_dplus3CT	NoPrepr	SVD	5526	T200_RCT-Tx10	N	Kept components	RCT
Drug	Monoclonal_antibody	T200_RCT	Cell_line.Tx10	Plate.99	MTG1	0.5	-0.00441908086194143	pearson	1	Ttest_pvalue	Coefficient_of_eigenassay	SVD_pCMs_dplus3CT	NoPrepr	SVD	14595	T200_RCT-Tx10	N	Kept components	RCT
Drug	Monoclonal_antibody	T200_RCT	Cell_line.Tx10	Plate.99	MTG2	0.5	0.0858345411073127	pearson	1	Ttest_pvalue	Coefficient_of_eigenassay	SVD_pCMs_dplus3CT	NoPrepr	SVD	6015	T200_RCT-Tx10	N	Kept components	RCT
Drug	Monoclonal_antibody	T200_RCT	Cell_line.Tx10	Plate.99	MTHFD1	0.5	-0.112516802709369	pearson	1	Ttest_pvalue	Coefficient_of_eigenassay	SVD_pCMs_dplus3CT	NoPrepr	SVD	4252	T200_RCT-Tx10	N	Kept components	RCT
Drug	Monoclonal_antibody	T200_RCT	Cell_line.Tx10	Plate.99	MTHFD1L	0.5	-0.0481108991960647	pearson	1	Ttest_pvalue	Coefficient_of_eigenassay	SVD_pCMs_dplus3CT	NoPrepr	SVD	9400	T200_RCT-Tx10	N	Kept components	RCT
Drug	Monoclonal_antibody	T200_RCT	Cell_line.Tx10	Plate.99	MTHFD2	0.5	-0.0889069902683247	pearson	1	Ttest_pvalue	Coefficient_of_eigenassay	SVD_pCMs_dplus3CT	NoPrepr	SVD	5768	T200_RCT-Tx10	N	Kept components	RCT
Drug	Monoclonal_antibody	T200_RCT	Cell_line.Tx10	Plate.99	MTHFD2L	0.5	0.150022811451805	pearson	1	Ttest_pvalue	Coefficient_of_eigenassay	SVD_pCMs_dplus3CT	NoPrepr	SVD	2514	T200_RCT-Tx10	N	Kept components	RCT
Drug	Monoclonal_antibody	T200_RCT	Cell_line.Tx10	Plate.99	MTHFR	0.5	0.0865492600236391	pearson	1	Ttest_pvalue	Coefficient_of_eigenassay	SVD_pCMs_dplus3CT	NoPrepr	SVD	5942	T200_RCT-Tx10	N	Kept components	RCT
Drug	Monoclonal_antibody	T200_RCT	Cell_line.Tx10	Plate.99	MTHFS	0.5	0.0611142673989937	pearson	1	Ttest_pvalue	Coefficient_of_eigenassay	SVD_pCMs_dplus3CT	NoPrepr	SVD	8153	T200_RCT-Tx10	N	Kept components	RCT
Drug	Monoclonal_antibody	T200_RCT	Cell_line.Tx10	Plate.99	MTHFSD	0.5	-0.102025690885418	pearson	1	Ttest_pvalue	Coefficient_of_eigenassay	SVD_pCMs_dplus3CT	NoPrepr	SVD	4864	T200_RCT-Tx10	N	Kept components	RCT
Drug	Monoclonal_antibody	T200_RCT	Cell_line.Tx10	Plate.99	MTIF2	0.5	-0.0190044810064107	pearson	1	Ttest_pvalue	Coefficient_of_eigenassay	SVD_pCMs_dplus3CT	NoPrepr	SVD	12608	T200_RCT-Tx10	N	Kept components	RCT
Drug	Monoclonal_antibody	T200_RCT	Cell_line.Tx10	Plate.99	MTIF3	0.5	-0.0790155286640635	pearson	1	Ttest_pvalue	Coefficient_of_eigenassay	SVD_pCMs_dplus3CT	NoPrepr	SVD	6542	T200_RCT-Tx10	N	Kept components	RCT
Drug	Monoclonal_antibody	T200_RCT	Cell_line.Tx10	Plate.99	MTM1	0.5	-0.121262316234581	pearson	1	Ttest_pvalue	Coefficient_of_eigenassay	SVD_pCMs_dplus3CT	NoPrepr	SVD	3765	T200_RCT-Tx10	N	Kept components	RCT
Drug	Monoclonal_antibody	T200_RCT	Cell_line.Tx10	Plate.99	MTMR1	0.5	0.0296630094670254	pearson	1	Ttest_pvalue	Coefficient_of_eigenassay	SVD_pCMs_dplus3CT	NoPrepr	SVD	11375	T200_RCT-Tx10	N	Kept components	RCT
Drug	Monoclonal_antibody	T200_RCT	Cell_line.Tx10	Plate.99	MTMR10	0.5	-0.0891667302310211	pearson	1	Ttest_pvalue	Coefficient_of_eigenassay	SVD_pCMs_dplus3CT	NoPrepr	SVD	5747	T200_RCT-Tx10	N	Kept components	RCT
Drug	Monoclonal_antibody	T200_RCT	Cell_line.Tx10	Plate.99	MTMR11	0.5	-0.184761395581028	pearson	1	Ttest_pvalue	Coefficient_of_eigenassay	SVD_pCMs_dplus3CT	NoPrepr	SVD	1586	T200_RCT-Tx10	N	Kept components	RCT
Drug	Monoclonal_antibody	T200_RCT	Cell_line.Tx10	Plate.99	MTMR12	0.5	-0.0257441173655606	pearson	1	Ttest_pvalue	Coefficient_of_eigenassay	SVD_pCMs_dplus3CT	NoPrepr	SVD	11809	T200_RCT-Tx10	N	Kept components	RCT
Drug	Monoclonal_antibody	T200_RCT	Cell_line.Tx10	Plate.99	MTMR14	0.5	0.0448215866333951	pearson	1	Ttest_pvalue	Coefficient_of_eigenassay	SVD_pCMs_dplus3CT	NoPrepr	SVD	9721	T200_RCT-Tx10	N	Kept components	RCT
Drug	Monoclonal_antibody	T200_RCT	Cell_line.Tx10	Plate.99	MTMR2	0.5	0.0697516693540414	pearson	1	Ttest_pvalue	Coefficient_of_eigenassay	SVD_pCMs_dplus3CT	NoPrepr	SVD	7359	T200_RCT-Tx10	N	Kept components	RCT
Drug	Monoclonal_antibody	T200_RCT	Cell_line.Tx10	Plate.99	MTMR3	0.5	0.0591623488845639	pearson	1	Ttest_pvalue	Coefficient_of_eigenassay	SVD_pCMs_dplus3CT	NoPrepr	SVD	8347	T200_RCT-Tx10	N	Kept components	RCT
Drug	Monoclonal_antibody	T200_RCT	Cell_line.Tx10	Plate.99	MTMR4	0.5	-0.0602994384198286	pearson	1	Ttest_pvalue	Coefficient_of_eigenassay	SVD_pCMs_dplus3CT	NoPrepr	SVD	8243	T200_RCT-Tx10	N	Kept components	RCT
Drug	Monoclonal_antibody	T200_RCT	Cell_line.Tx10	Plate.99	MTMR6	0.5	-0.0222268963202017	pearson	1	Ttest_pvalue	Coefficient_of_eigenassay	SVD_pCMs_dplus3CT	NoPrepr	SVD	12206	T200_RCT-Tx10	N	Kept components	RCT
Drug	Monoclonal_antibody	T200_RCT	Cell_line.Tx10	Plate.99	MTMR7	0.5	-0.18880266891486	pearson	1	Ttest_pvalue	Coefficient_of_eigenassay	SVD_pCMs_dplus3CT	NoPrepr	SVD	1513	T200_RCT-Tx10	N	Kept components	RCT
Drug	Monoclonal_antibody	T200_RCT	Cell_line.Tx10	Plate.99	MTMR8	0.5	0.288267215453351	pearson	1	Ttest_pvalue	Coefficient_of_eigenassay	SVD_pCMs_dplus3CT	NoPrepr	SVD	463	T200_RCT-Tx10	N	Kept components	RCT
Drug	Monoclonal_antibody	T200_RCT	Cell_line.Tx10	Plate.99	MTMR9	0.5	-0.00518556039169155	pearson	1	Ttest_pvalue	Coefficient_of_eigenassay	SVD_pCMs_dplus3CT	NoPrepr	SVD	14472	T200_RCT-Tx10	N	Kept components	RCT
Drug	Monoclonal_antibody	T200_RCT	Cell_line.Tx10	Plate.99	MTO1	0.5	-0.0792366084521723	pearson	1	Ttest_pvalue	Coefficient_of_eigenassay	SVD_pCMs_dplus3CT	NoPrepr	SVD	6528	T200_RCT-Tx10	N	Kept components	RCT
Drug	Monoclonal_antibody	T200_RCT	Cell_line.Tx10	Plate.99	MTOR	0.5	-0.0243858890479757	pearson	1	Ttest_pvalue	Coefficient_of_eigenassay	SVD_pCMs_dplus3CT	NoPrepr	SVD	11969	T200_RCT-Tx10	N	Kept components	RCT
Drug	Monoclonal_antibody	T200_RCT	Cell_line.Tx10	Plate.99	MTPAP	0.5	0.0331176603613561	pearson	1	Ttest_pvalue	Coefficient_of_eigenassay	SVD_pCMs_dplus3CT	NoPrepr	SVD	10990	T200_RCT-Tx10	N	Kept components	RCT
Drug	Monoclonal_antibody	T200_RCT	Cell_line.Tx10	Plate.99	MTR	0.5	0.0308650160633427	pearson	1	Ttest_pvalue	Coefficient_of_eigenassay	SVD_pCMs_dplus3CT	NoPrepr	SVD	11229	T200_RCT-Tx10	N	Kept components	RCT
Drug	Monoclonal_antibody	T200_RCT	Cell_line.Tx10	Plate.99	MTREX	0.5	-0.135687725421379	pearson	1	Ttest_pvalue	Coefficient_of_eigenassay	SVD_pCMs_dplus3CT	NoPrepr	SVD	3093	T200_RCT-Tx10	N	Kept components	RCT
Drug	Monoclonal_antibody	T200_RCT	Cell_line.Tx10	Plate.99	MTRF1	0.5	-0.112682786376957	pearson	1	Ttest_pvalue	Coefficient_of_eigenassay	SVD_pCMs_dplus3CT	NoPrepr	SVD	4240	T200_RCT-Tx10	N	Kept components	RCT
Drug	Monoclonal_antibody	T200_RCT	Cell_line.Tx10	Plate.99	MTRF1L	0.5	0.0220383452446212	pearson	1	Ttest_pvalue	Coefficient_of_eigenassay	SVD_pCMs_dplus3CT	NoPrepr	SVD	12233	T200_RCT-Tx10	N	Kept components	RCT
Drug	Monoclonal_antibody	T200_RCT	Cell_line.Tx10	Plate.99	MTRNR2L1	0.5	-0.134329635150667	pearson	1	Ttest_pvalue	Coefficient_of_eigenassay	SVD_pCMs_dplus3CT	NoPrepr	SVD	3154	T200_RCT-Tx10	N	Kept components	RCT
Drug	Monoclonal_antibody	T200_RCT	Cell_line.Tx10	Plate.99	MTRNR2L2	0.5	0.00140112606157356	pearson	1	Ttest_pvalue	Coefficient_of_eigenassay	SVD_pCMs_dplus3CT	NoPrepr	SVD	15063	T200_RCT-Tx10	N	Kept components	RCT
Drug	Monoclonal_antibody	T200_RCT	Cell_line.Tx10	Plate.99	MTRNR2L3	0.5	-0.118060215266465	pearson	1	Ttest_pvalue	Coefficient_of_eigenassay	SVD_pCMs_dplus3CT	NoPrepr	SVD	3922	T200_RCT-Tx10	N	Kept components	RCT
Drug	Monoclonal_antibody	T200_RCT	Cell_line.Tx10	Plate.99	MTRNR2L5	0.5	0.0665053392171327	pearson	1	Ttest_pvalue	Coefficient_of_eigenassay	SVD_pCMs_dplus3CT	NoPrepr	SVD	7646	T200_RCT-Tx10	N	Kept components	RCT
Drug	Monoclonal_antibody	T200_RCT	Cell_line.Tx10	Plate.99	MTRR	0.5	-0.107554250979998	pearson	1	Ttest_pvalue	Coefficient_of_eigenassay	SVD_pCMs_dplus3CT	NoPrepr	SVD	4538	T200_RCT-Tx10	N	Kept components	RCT
Drug	Monoclonal_antibody	T200_RCT	Cell_line.Tx10	Plate.99	MTSS1	0.5	-0.0939609483188527	pearson	1	Ttest_pvalue	Coefficient_of_eigenassay	SVD_pCMs_dplus3CT	NoPrepr	SVD	5377	T200_RCT-Tx10	N	Kept components	RCT
Drug	Monoclonal_antibody	T200_RCT	Cell_line.Tx10	Plate.99	MTSS1L	0.5	0.0901171530263257	pearson	1	Ttest_pvalue	Coefficient_of_eigenassay	SVD_pCMs_dplus3CT	NoPrepr	SVD	5678	T200_RCT-Tx10	N	Kept components	RCT
Drug	Monoclonal_antibody	T200_RCT	Cell_line.Tx10	Plate.99	MTTP	0.5	-0.110842178802261	pearson	1	Ttest_pvalue	Coefficient_of_eigenassay	SVD_pCMs_dplus3CT	NoPrepr	SVD	4342	T200_RCT-Tx10	N	Kept components	RCT
Drug	Monoclonal_antibody	T200_RCT	Cell_line.Tx10	Plate.99	MTURN	0.5	0.159060780092618	pearson	1	Ttest_pvalue	Coefficient_of_eigenassay	SVD_pCMs_dplus3CT	NoPrepr	SVD	2222	T200_RCT-Tx10	N	Kept components	RCT
Drug	Monoclonal_antibody	T200_RCT	Cell_line.Tx10	Plate.99	MTUS1	0.5	-0.151057274723322	pearson	1	Ttest_pvalue	Coefficient_of_eigenassay	SVD_pCMs_dplus3CT	NoPrepr	SVD	2472	T200_RCT-Tx10	N	Kept components	RCT
Drug	Monoclonal_antibody	T200_RCT	Cell_line.Tx10	Plate.99	MTUS2	0.5	0.043592179811304	pearson	1	Ttest_pvalue	Coefficient_of_eigenassay	SVD_pCMs_dplus3CT	NoPrepr	SVD	9853	T200_RCT-Tx10	N	Kept components	RCT
Drug	Monoclonal_antibody	T200_RCT	Cell_line.Tx10	Plate.99	MTX1	0.5	-0.0627561015762858	pearson	1	Ttest_pvalue	Coefficient_of_eigenassay	SVD_pCMs_dplus3CT	NoPrepr	SVD	7993	T200_RCT-Tx10	N	Kept components	RCT
Drug	Monoclonal_antibody	T200_RCT	Cell_line.Tx10	Plate.99	MTX2	0.5	-0.100432972032045	pearson	1	Ttest_pvalue	Coefficient_of_eigenassay	SVD_pCMs_dplus3CT	NoPrepr	SVD	4964	T200_RCT-Tx10	N	Kept components	RCT
Drug	Monoclonal_antibody	T200_RCT	Cell_line.Tx10	Plate.99	MTX3	0.5	-0.0250423722213447	pearson	1	Ttest_pvalue	Coefficient_of_eigenassay	SVD_pCMs_dplus3CT	NoPrepr	SVD	11883	T200_RCT-Tx10	N	Kept components	RCT
Drug	Monoclonal_antibody	T200_RCT	Cell_line.Tx10	Plate.99	MUC1	0.5	-0.163894320545433	pearson	1	Ttest_pvalue	Coefficient_of_eigenassay	SVD_pCMs_dplus3CT	NoPrepr	SVD	2087	T200_RCT-Tx10	N	Kept components	RCT
Drug	Monoclonal_antibody	T200_RCT	Cell_line.Tx10	Plate.99	MUC12	0.5	-0.0588119509668323	pearson	1	Ttest_pvalue	Coefficient_of_eigenassay	SVD_pCMs_dplus3CT	NoPrepr	SVD	8385	T200_RCT-Tx10	N	Kept components	RCT
Drug	Monoclonal_antibody	T200_RCT	Cell_line.Tx10	Plate.99	MUC16	0.5	-0.0128613661210983	pearson	1	Ttest_pvalue	Coefficient_of_eigenassay	SVD_pCMs_dplus3CT	NoPrepr	SVD	13410	T200_RCT-Tx10	N	Kept components	RCT
Drug	Monoclonal_antibody	T200_RCT	Cell_line.Tx10	Plate.99	MUC19	0.5	-0.0350480630891151	pearson	1	Ttest_pvalue	Coefficient_of_eigenassay	SVD_pCMs_dplus3CT	NoPrepr	SVD	10787	T200_RCT-Tx10	N	Kept components	RCT
Drug	Monoclonal_antibody	T200_RCT	Cell_line.Tx10	Plate.99	MUC3A	0.5	-0.0404901420698967	pearson	1	Ttest_pvalue	Coefficient_of_eigenassay	SVD_pCMs_dplus3CT	NoPrepr	SVD	10208	T200_RCT-Tx10	N	Kept components	RCT
Drug	Monoclonal_antibody	T200_RCT	Cell_line.Tx10	Plate.99	MUC5AC	0.5	-0.0111940881320662	pearson	1	Ttest_pvalue	Coefficient_of_eigenassay	SVD_pCMs_dplus3CT	NoPrepr	SVD	13642	T200_RCT-Tx10	N	Kept components	RCT
Drug	Monoclonal_antibody	T200_RCT	Cell_line.Tx10	Plate.99	MUC5B	0.5	-0.0556981689235649	pearson	1	Ttest_pvalue	Coefficient_of_eigenassay	SVD_pCMs_dplus3CT	NoPrepr	SVD	8693	T200_RCT-Tx10	N	Kept components	RCT
Drug	Monoclonal_antibody	T200_RCT	Cell_line.Tx10	Plate.99	MUC6	0.5	-0.0391514829468441	pearson	1	Ttest_pvalue	Coefficient_of_eigenassay	SVD_pCMs_dplus3CT	NoPrepr	SVD	10349	T200_RCT-Tx10	N	Kept components	RCT
Drug	Monoclonal_antibody	T200_RCT	Cell_line.Tx10	Plate.99	MUL1	0.5	0.144710422688167	pearson	1	Ttest_pvalue	Coefficient_of_eigenassay	SVD_pCMs_dplus3CT	NoPrepr	SVD	2705	T200_RCT-Tx10	N	Kept components	RCT
Drug	Monoclonal_antibody	T200_RCT	Cell_line.Tx10	Plate.99	MUM1	0.5	-0.0458738628319149	pearson	1	Ttest_pvalue	Coefficient_of_eigenassay	SVD_pCMs_dplus3CT	NoPrepr	SVD	9618	T200_RCT-Tx10	N	Kept components	RCT
Drug	Monoclonal_antibody	T200_RCT	Cell_line.Tx10	Plate.99	MUM1L1	0.5	-0.157203371306194	pearson	1	Ttest_pvalue	Coefficient_of_eigenassay	SVD_pCMs_dplus3CT	NoPrepr	SVD	2279	T200_RCT-Tx10	N	Kept components	RCT
Drug	Monoclonal_antibody	T200_RCT	Cell_line.Tx10	Plate.99	MUS81	0.5	0.0333648918797433	pearson	1	Ttest_pvalue	Coefficient_of_eigenassay	SVD_pCMs_dplus3CT	NoPrepr	SVD	10954	T200_RCT-Tx10	N	Kept components	RCT
Drug	Monoclonal_antibody	T200_RCT	Cell_line.Tx10	Plate.99	MUSK	0.5	-0.00565838243164393	pearson	1	Ttest_pvalue	Coefficient_of_eigenassay	SVD_pCMs_dplus3CT	NoPrepr	SVD	14397	T200_RCT-Tx10	N	Kept components	RCT
Drug	Monoclonal_antibody	T200_RCT	Cell_line.Tx10	Plate.99	MUSTN1	0.5	-0.0102137168557313	pearson	1	Ttest_pvalue	Coefficient_of_eigenassay	SVD_pCMs_dplus3CT	NoPrepr	SVD	13766	T200_RCT-Tx10	N	Kept components	RCT
Drug	Monoclonal_antibody	T200_RCT	Cell_line.Tx10	Plate.99	MUT	0.5	-0.081605258762938	pearson	1	Ttest_pvalue	Coefficient_of_eigenassay	SVD_pCMs_dplus3CT	NoPrepr	SVD	6359	T200_RCT-Tx10	N	Kept components	RCT
Drug	Monoclonal_antibody	T200_RCT	Cell_line.Tx10	Plate.99	MUTYH	0.5	-0.0899423612706665	pearson	1	Ttest_pvalue	Coefficient_of_eigenassay	SVD_pCMs_dplus3CT	NoPrepr	SVD	5693	T200_RCT-Tx10	N	Kept components	RCT
Drug	Monoclonal_antibody	T200_RCT	Cell_line.Tx10	Plate.99	MVB12A	0.5	0.311890863535639	pearson	1	Ttest_pvalue	Coefficient_of_eigenassay	SVD_pCMs_dplus3CT	NoPrepr	SVD	348	T200_RCT-Tx10	N	Kept components	RCT
Drug	Monoclonal_antibody	T200_RCT	Cell_line.Tx10	Plate.99	MVB12B	0.5	0.0116286832525529	pearson	1	Ttest_pvalue	Coefficient_of_eigenassay	SVD_pCMs_dplus3CT	NoPrepr	SVD	13587	T200_RCT-Tx10	N	Kept components	RCT
Drug	Monoclonal_antibody	T200_RCT	Cell_line.Tx10	Plate.99	MVD	0.5	0.205782896903511	pearson	1	Ttest_pvalue	Coefficient_of_eigenassay	SVD_pCMs_dplus3CT	NoPrepr	SVD	1208	T200_RCT-Tx10	N	Kept components	RCT
Drug	Monoclonal_antibody	T200_RCT	Cell_line.Tx10	Plate.99	MVK	0.5	0.113401437798665	pearson	1	Ttest_pvalue	Coefficient_of_eigenassay	SVD_pCMs_dplus3CT	NoPrepr	SVD	4196	T200_RCT-Tx10	N	Kept components	RCT
Drug	Monoclonal_antibody	T200_RCT	Cell_line.Tx10	Plate.99	MVP	0.5	-0.118413974821231	pearson	1	Ttest_pvalue	Coefficient_of_eigenassay	SVD_pCMs_dplus3CT	NoPrepr	SVD	3900	T200_RCT-Tx10	N	Kept components	RCT
Drug	Monoclonal_antibody	T200_RCT	Cell_line.Tx10	Plate.99	MX1	0.5	-0.0927537085930765	pearson	1	Ttest_pvalue	Coefficient_of_eigenassay	SVD_pCMs_dplus3CT	NoPrepr	SVD	5474	T200_RCT-Tx10	N	Kept components	RCT
Drug	Monoclonal_antibody	T200_RCT	Cell_line.Tx10	Plate.99	MX2	0.5	-0.149126936422676	pearson	1	Ttest_pvalue	Coefficient_of_eigenassay	SVD_pCMs_dplus3CT	NoPrepr	SVD	2537	T200_RCT-Tx10	N	Kept components	RCT
Drug	Monoclonal_antibody	T200_RCT	Cell_line.Tx10	Plate.99	MXD1	0.5	-0.188168767135001	pearson	1	Ttest_pvalue	Coefficient_of_eigenassay	SVD_pCMs_dplus3CT	NoPrepr	SVD	1524	T200_RCT-Tx10	N	Kept components	RCT
Drug	Monoclonal_antibody	T200_RCT	Cell_line.Tx10	Plate.99	MXD3	0.5	-0.0880464410942526	pearson	1	Ttest_pvalue	Coefficient_of_eigenassay	SVD_pCMs_dplus3CT	NoPrepr	SVD	5830	T200_RCT-Tx10	N	Kept components	RCT
Drug	Monoclonal_antibody	T200_RCT	Cell_line.Tx10	Plate.99	MXD4	0.5	0.0477302879182205	pearson	1	Ttest_pvalue	Coefficient_of_eigenassay	SVD_pCMs_dplus3CT	NoPrepr	SVD	9436	T200_RCT-Tx10	N	Kept components	RCT
Drug	Monoclonal_antibody	T200_RCT	Cell_line.Tx10	Plate.99	MXI1	0.5	-0.062482069678758	pearson	1	Ttest_pvalue	Coefficient_of_eigenassay	SVD_pCMs_dplus3CT	NoPrepr	SVD	8018	T200_RCT-Tx10	N	Kept components	RCT
Drug	Monoclonal_antibody	T200_RCT	Cell_line.Tx10	Plate.99	MXRA5	0.5	-0.212953775859987	pearson	1	Ttest_pvalue	Coefficient_of_eigenassay	SVD_pCMs_dplus3CT	NoPrepr	SVD	1090	T200_RCT-Tx10	N	Kept components	RCT
Drug	Monoclonal_antibody	T200_RCT	Cell_line.Tx10	Plate.99	MXRA7	0.5	0.0793241843225648	pearson	1	Ttest_pvalue	Coefficient_of_eigenassay	SVD_pCMs_dplus3CT	NoPrepr	SVD	6522	T200_RCT-Tx10	N	Kept components	RCT
Drug	Monoclonal_antibody	T200_RCT	Cell_line.Tx10	Plate.99	MXRA8	0.5	0.0135666632429502	pearson	1	Ttest_pvalue	Coefficient_of_eigenassay	SVD_pCMs_dplus3CT	NoPrepr	SVD	13313	T200_RCT-Tx10	N	Kept components	RCT
Drug	Monoclonal_antibody	T200_RCT	Cell_line.Tx10	Plate.99	MYADM	0.5	0.0117545780557329	pearson	1	Ttest_pvalue	Coefficient_of_eigenassay	SVD_pCMs_dplus3CT	NoPrepr	SVD	13564	T200_RCT-Tx10	N	Kept components	RCT
Drug	Monoclonal_antibody	T200_RCT	Cell_line.Tx10	Plate.99	MYADML2	0.5	0.0701757435115865	pearson	1	Ttest_pvalue	Coefficient_of_eigenassay	SVD_pCMs_dplus3CT	NoPrepr	SVD	7313	T200_RCT-Tx10	N	Kept components	RCT
Drug	Monoclonal_antibody	T200_RCT	Cell_line.Tx10	Plate.99	MYB	0.5	0.0561246707154391	pearson	1	Ttest_pvalue	Coefficient_of_eigenassay	SVD_pCMs_dplus3CT	NoPrepr	SVD	8650	T200_RCT-Tx10	N	Kept components	RCT
Drug	Monoclonal_antibody	T200_RCT	Cell_line.Tx10	Plate.99	MYBBP1A	0.5	0.0722408215367046	pearson	1	Ttest_pvalue	Coefficient_of_eigenassay	SVD_pCMs_dplus3CT	NoPrepr	SVD	7138	T200_RCT-Tx10	N	Kept components	RCT
Drug	Monoclonal_antibody	T200_RCT	Cell_line.Tx10	Plate.99	MYBL1	0.5	-0.0250694512540142	pearson	1	Ttest_pvalue	Coefficient_of_eigenassay	SVD_pCMs_dplus3CT	NoPrepr	SVD	11879	T200_RCT-Tx10	N	Kept components	RCT
Drug	Monoclonal_antibody	T200_RCT	Cell_line.Tx10	Plate.99	MYBL2	0.5	0.196837009791753	pearson	1	Ttest_pvalue	Coefficient_of_eigenassay	SVD_pCMs_dplus3CT	NoPrepr	SVD	1367	T200_RCT-Tx10	N	Kept components	RCT
Drug	Monoclonal_antibody	T200_RCT	Cell_line.Tx10	Plate.99	MYBPC1	0.5	4.5482758835083e-05	pearson	1	Ttest_pvalue	Coefficient_of_eigenassay	SVD_pCMs_dplus3CT	NoPrepr	SVD	15309	T200_RCT-Tx10	N	Kept components	RCT
Drug	Monoclonal_antibody	T200_RCT	Cell_line.Tx10	Plate.99	MYBPC2	0.5	0.0105077564669475	pearson	1	Ttest_pvalue	Coefficient_of_eigenassay	SVD_pCMs_dplus3CT	NoPrepr	SVD	13729	T200_RCT-Tx10	N	Kept components	RCT
Drug	Monoclonal_antibody	T200_RCT	Cell_line.Tx10	Plate.99	MYBPC3	0.5	0.0515083532977229	pearson	1	Ttest_pvalue	Coefficient_of_eigenassay	SVD_pCMs_dplus3CT	NoPrepr	SVD	9090	T200_RCT-Tx10	N	Kept components	RCT
Drug	Monoclonal_antibody	T200_RCT	Cell_line.Tx10	Plate.99	MYBPH	0.5	0.113081956484018	pearson	1	Ttest_pvalue	Coefficient_of_eigenassay	SVD_pCMs_dplus3CT	NoPrepr	SVD	4214	T200_RCT-Tx10	N	Kept components	RCT
Drug	Monoclonal_antibody	T200_RCT	Cell_line.Tx10	Plate.99	MYBPHL	0.5	-0.0720297709363948	pearson	1	Ttest_pvalue	Coefficient_of_eigenassay	SVD_pCMs_dplus3CT	NoPrepr	SVD	7153	T200_RCT-Tx10	N	Kept components	RCT
Drug	Monoclonal_antibody	T200_RCT	Cell_line.Tx10	Plate.99	MYC	0.5	0.203369715296986	pearson	1	Ttest_pvalue	Coefficient_of_eigenassay	SVD_pCMs_dplus3CT	NoPrepr	SVD	1247	T200_RCT-Tx10	N	Kept components	RCT
Drug	Monoclonal_antibody	T200_RCT	Cell_line.Tx10	Plate.99	MYCBP2	0.5	-0.0543807857853531	pearson	1	Ttest_pvalue	Coefficient_of_eigenassay	SVD_pCMs_dplus3CT	NoPrepr	SVD	8804	T200_RCT-Tx10	N	Kept components	RCT
Drug	Monoclonal_antibody	T200_RCT	Cell_line.Tx10	Plate.99	MYCBPAP	0.5	-0.0645849739519437	pearson	1	Ttest_pvalue	Coefficient_of_eigenassay	SVD_pCMs_dplus3CT	NoPrepr	SVD	7826	T200_RCT-Tx10	N	Kept components	RCT
Drug	Monoclonal_antibody	T200_RCT	Cell_line.Tx10	Plate.99	MYCL	0.5	-0.181243072339944	pearson	1	Ttest_pvalue	Coefficient_of_eigenassay	SVD_pCMs_dplus3CT	NoPrepr	SVD	1655	T200_RCT-Tx10	N	Kept components	RCT
Drug	Monoclonal_antibody	T200_RCT	Cell_line.Tx10	Plate.99	MYCN	0.5	0.138163037229514	pearson	1	Ttest_pvalue	Coefficient_of_eigenassay	SVD_pCMs_dplus3CT	NoPrepr	SVD	2987	T200_RCT-Tx10	N	Kept components	RCT
Drug	Monoclonal_antibody	T200_RCT	Cell_line.Tx10	Plate.99	MYCT1	0.5	0.000194968360873289	pearson	1	Ttest_pvalue	Coefficient_of_eigenassay	SVD_pCMs_dplus3CT	NoPrepr	SVD	15275	T200_RCT-Tx10	N	Kept components	RCT
Drug	Monoclonal_antibody	T200_RCT	Cell_line.Tx10	Plate.99	MYD88	0.5	-0.17843262396725	pearson	1	Ttest_pvalue	Coefficient_of_eigenassay	SVD_pCMs_dplus3CT	NoPrepr	SVD	1721	T200_RCT-Tx10	N	Kept components	RCT
Drug	Monoclonal_antibody	T200_RCT	Cell_line.Tx10	Plate.99	MYDGF	0.5	-0.138701198945723	pearson	1	Ttest_pvalue	Coefficient_of_eigenassay	SVD_pCMs_dplus3CT	NoPrepr	SVD	2964	T200_RCT-Tx10	N	Kept components	RCT
Drug	Monoclonal_antibody	T200_RCT	Cell_line.Tx10	Plate.99	MYEF2	0.5	0.152949493811736	pearson	1	Ttest_pvalue	Coefficient_of_eigenassay	SVD_pCMs_dplus3CT	NoPrepr	SVD	2419	T200_RCT-Tx10	N	Kept components	RCT
Drug	Monoclonal_antibody	T200_RCT	Cell_line.Tx10	Plate.99	MYH10	0.5	-0.0421412074938993	pearson	1	Ttest_pvalue	Coefficient_of_eigenassay	SVD_pCMs_dplus3CT	NoPrepr	SVD	10022	T200_RCT-Tx10	N	Kept components	RCT
Drug	Monoclonal_antibody	T200_RCT	Cell_line.Tx10	Plate.99	MYH14	0.5	0.253333724910931	pearson	1	Ttest_pvalue	Coefficient_of_eigenassay	SVD_pCMs_dplus3CT	NoPrepr	SVD	674	T200_RCT-Tx10	N	Kept components	RCT
Drug	Monoclonal_antibody	T200_RCT	Cell_line.Tx10	Plate.99	MYH15	0.5	0.0372888465649551	pearson	1	Ttest_pvalue	Coefficient_of_eigenassay	SVD_pCMs_dplus3CT	NoPrepr	SVD	10530	T200_RCT-Tx10	N	Kept components	RCT
Drug	Monoclonal_antibody	T200_RCT	Cell_line.Tx10	Plate.99	MYH3	0.5	-0.208267754888443	pearson	1	Ttest_pvalue	Coefficient_of_eigenassay	SVD_pCMs_dplus3CT	NoPrepr	SVD	1174	T200_RCT-Tx10	N	Kept components	RCT
Drug	Monoclonal_antibody	T200_RCT	Cell_line.Tx10	Plate.99	MYH6	0.5	0.142715776680674	pearson	1	Ttest_pvalue	Coefficient_of_eigenassay	SVD_pCMs_dplus3CT	NoPrepr	SVD	2792	T200_RCT-Tx10	N	Kept components	RCT
Drug	Monoclonal_antibody	T200_RCT	Cell_line.Tx10	Plate.99	MYH7	0.5	0.0273879877945853	pearson	1	Ttest_pvalue	Coefficient_of_eigenassay	SVD_pCMs_dplus3CT	NoPrepr	SVD	11610	T200_RCT-Tx10	N	Kept components	RCT
Drug	Monoclonal_antibody	T200_RCT	Cell_line.Tx10	Plate.99	MYH7B	0.5	0.133549152499242	pearson	1	Ttest_pvalue	Coefficient_of_eigenassay	SVD_pCMs_dplus3CT	NoPrepr	SVD	3184	T200_RCT-Tx10	N	Kept components	RCT
Drug	Monoclonal_antibody	T200_RCT	Cell_line.Tx10	Plate.99	MYH8	0.5	-0.000107384247864085	pearson	1	Ttest_pvalue	Coefficient_of_eigenassay	SVD_pCMs_dplus3CT	NoPrepr	SVD	15298	T200_RCT-Tx10	N	Kept components	RCT
Drug	Monoclonal_antibody	T200_RCT	Cell_line.Tx10	Plate.99	MYH9	0.5	0.141626242703266	pearson	1	Ttest_pvalue	Coefficient_of_eigenassay	SVD_pCMs_dplus3CT	NoPrepr	SVD	2856	T200_RCT-Tx10	N	Kept components	RCT
Drug	Monoclonal_antibody	T200_RCT	Cell_line.Tx10	Plate.99	MYL1	0.5	0.00249591440784039	pearson	1	Ttest_pvalue	Coefficient_of_eigenassay	SVD_pCMs_dplus3CT	NoPrepr	SVD	14899	T200_RCT-Tx10	N	Kept components	RCT
Drug	Monoclonal_antibody	T200_RCT	Cell_line.Tx10	Plate.99	MYL10	0.5	0.0170514729733892	pearson	1	Ttest_pvalue	Coefficient_of_eigenassay	SVD_pCMs_dplus3CT	NoPrepr	SVD	12848	T200_RCT-Tx10	N	Kept components	RCT
Drug	Monoclonal_antibody	T200_RCT	Cell_line.Tx10	Plate.99	MYL12A	0.5	-0.147286477341373	pearson	1	Ttest_pvalue	Coefficient_of_eigenassay	SVD_pCMs_dplus3CT	NoPrepr	SVD	2611	T200_RCT-Tx10	N	Kept components	RCT
Drug	Monoclonal_antibody	T200_RCT	Cell_line.Tx10	Plate.99	MYL12B	0.5	-0.0884471737858185	pearson	1	Ttest_pvalue	Coefficient_of_eigenassay	SVD_pCMs_dplus3CT	NoPrepr	SVD	5803	T200_RCT-Tx10	N	Kept components	RCT
Drug	Monoclonal_antibody	T200_RCT	Cell_line.Tx10	Plate.99	MYL2	0.5	-0.862189319671526	pearson	1	Ttest_pvalue	Coefficient_of_eigenassay	SVD_pCMs_dplus3CT	NoPrepr	SVD	7	T200_RCT-Tx10	N	Kept components	RCT
Drug	Monoclonal_antibody	T200_RCT	Cell_line.Tx10	Plate.99	MYL3	0.5	-0.784882518745186	pearson	1	Ttest_pvalue	Coefficient_of_eigenassay	SVD_pCMs_dplus3CT	NoPrepr	SVD	13	T200_RCT-Tx10	N	Kept components	RCT
Drug	Monoclonal_antibody	T200_RCT	Cell_line.Tx10	Plate.99	MYL4	0.5	-0.0299027411192656	pearson	1	Ttest_pvalue	Coefficient_of_eigenassay	SVD_pCMs_dplus3CT	NoPrepr	SVD	11352	T200_RCT-Tx10	N	Kept components	RCT
Drug	Monoclonal_antibody	T200_RCT	Cell_line.Tx10	Plate.99	MYL5	0.5	-0.0437316411892391	pearson	1	Ttest_pvalue	Coefficient_of_eigenassay	SVD_pCMs_dplus3CT	NoPrepr	SVD	9836	T200_RCT-Tx10	N	Kept components	RCT
Drug	Monoclonal_antibody	T200_RCT	Cell_line.Tx10	Plate.99	MYL6	0.5	-0.126700871136722	pearson	1	Ttest_pvalue	Coefficient_of_eigenassay	SVD_pCMs_dplus3CT	NoPrepr	SVD	3499	T200_RCT-Tx10	N	Kept components	RCT
Drug	Monoclonal_antibody	T200_RCT	Cell_line.Tx10	Plate.99	MYL6B	0.5	0.0791991742944605	pearson	1	Ttest_pvalue	Coefficient_of_eigenassay	SVD_pCMs_dplus3CT	NoPrepr	SVD	6530	T200_RCT-Tx10	N	Kept components	RCT
Drug	Monoclonal_antibody	T200_RCT	Cell_line.Tx10	Plate.99	MYL7	0.5	-0.402708342149053	pearson	1	Ttest_pvalue	Coefficient_of_eigenassay	SVD_pCMs_dplus3CT	NoPrepr	SVD	148	T200_RCT-Tx10	N	Kept components	RCT
Drug	Monoclonal_antibody	T200_RCT	Cell_line.Tx10	Plate.99	MYL9	0.5	-0.0427752410538281	pearson	1	Ttest_pvalue	Coefficient_of_eigenassay	SVD_pCMs_dplus3CT	NoPrepr	SVD	9946	T200_RCT-Tx10	N	Kept components	RCT
Drug	Monoclonal_antibody	T200_RCT	Cell_line.Tx10	Plate.99	MYLIP	0.5	0.12403987468977	pearson	1	Ttest_pvalue	Coefficient_of_eigenassay	SVD_pCMs_dplus3CT	NoPrepr	SVD	3623	T200_RCT-Tx10	N	Kept components	RCT
Drug	Monoclonal_antibody	T200_RCT	Cell_line.Tx10	Plate.99	MYLK	0.5	-0.00993606359547105	pearson	1	Ttest_pvalue	Coefficient_of_eigenassay	SVD_pCMs_dplus3CT	NoPrepr	SVD	13796	T200_RCT-Tx10	N	Kept components	RCT
Drug	Monoclonal_antibody	T200_RCT	Cell_line.Tx10	Plate.99	MYLK2	0.5	0.0467965623388282	pearson	1	Ttest_pvalue	Coefficient_of_eigenassay	SVD_pCMs_dplus3CT	NoPrepr	SVD	9543	T200_RCT-Tx10	N	Kept components	RCT
Drug	Monoclonal_antibody	T200_RCT	Cell_line.Tx10	Plate.99	MYLK3	0.5	-0.296171938231112	pearson	1	Ttest_pvalue	Coefficient_of_eigenassay	SVD_pCMs_dplus3CT	NoPrepr	SVD	421	T200_RCT-Tx10	N	Kept components	RCT
Drug	Monoclonal_antibody	T200_RCT	Cell_line.Tx10	Plate.99	MYLK4	0.5	-0.0268965526028527	pearson	1	Ttest_pvalue	Coefficient_of_eigenassay	SVD_pCMs_dplus3CT	NoPrepr	SVD	11663	T200_RCT-Tx10	N	Kept components	RCT
Drug	Monoclonal_antibody	T200_RCT	Cell_line.Tx10	Plate.99	MYLPF	0.5	-0.0123857139992651	pearson	1	Ttest_pvalue	Coefficient_of_eigenassay	SVD_pCMs_dplus3CT	NoPrepr	SVD	13483	T200_RCT-Tx10	N	Kept components	RCT
Drug	Monoclonal_antibody	T200_RCT	Cell_line.Tx10	Plate.99	MYMK	0.5	0.0043458163860864	pearson	1	Ttest_pvalue	Coefficient_of_eigenassay	SVD_pCMs_dplus3CT	NoPrepr	SVD	14603	T200_RCT-Tx10	N	Kept components	RCT
Drug	Monoclonal_antibody	T200_RCT	Cell_line.Tx10	Plate.99	MYNN	0.5	0.0742666505737378	pearson	1	Ttest_pvalue	Coefficient_of_eigenassay	SVD_pCMs_dplus3CT	NoPrepr	SVD	6941	T200_RCT-Tx10	N	Kept components	RCT
Drug	Monoclonal_antibody	T200_RCT	Cell_line.Tx10	Plate.99	MYO10	0.5	-0.0946316543568734	pearson	1	Ttest_pvalue	Coefficient_of_eigenassay	SVD_pCMs_dplus3CT	NoPrepr	SVD	5339	T200_RCT-Tx10	N	Kept components	RCT
Drug	Monoclonal_antibody	T200_RCT	Cell_line.Tx10	Plate.99	MYO15A	0.5	-0.0455719245037405	pearson	1	Ttest_pvalue	Coefficient_of_eigenassay	SVD_pCMs_dplus3CT	NoPrepr	SVD	9636	T200_RCT-Tx10	N	Kept components	RCT
Drug	Monoclonal_antibody	T200_RCT	Cell_line.Tx10	Plate.99	MYO15B	0.5	-0.0936075830123082	pearson	1	Ttest_pvalue	Coefficient_of_eigenassay	SVD_pCMs_dplus3CT	NoPrepr	SVD	5407	T200_RCT-Tx10	N	Kept components	RCT
Drug	Monoclonal_antibody	T200_RCT	Cell_line.Tx10	Plate.99	MYO16	0.5	0.0563065910431895	pearson	1	Ttest_pvalue	Coefficient_of_eigenassay	SVD_pCMs_dplus3CT	NoPrepr	SVD	8632	T200_RCT-Tx10	N	Kept components	RCT
Drug	Monoclonal_antibody	T200_RCT	Cell_line.Tx10	Plate.99	MYO18A	0.5	0.213448042751145	pearson	1	Ttest_pvalue	Coefficient_of_eigenassay	SVD_pCMs_dplus3CT	NoPrepr	SVD	1081	T200_RCT-Tx10	N	Kept components	RCT
Drug	Monoclonal_antibody	T200_RCT	Cell_line.Tx10	Plate.99	MYO18B	0.5	-0.0154045714420705	pearson	1	Ttest_pvalue	Coefficient_of_eigenassay	SVD_pCMs_dplus3CT	NoPrepr	SVD	13078	T200_RCT-Tx10	N	Kept components	RCT
Drug	Monoclonal_antibody	T200_RCT	Cell_line.Tx10	Plate.99	MYO19	0.5	-4.62088750216728e-05	pearson	1	Ttest_pvalue	Coefficient_of_eigenassay	SVD_pCMs_dplus3CT	NoPrepr	SVD	15308	T200_RCT-Tx10	N	Kept components	RCT
Drug	Monoclonal_antibody	T200_RCT	Cell_line.Tx10	Plate.99	MYO1B	0.5	-0.151896708855156	pearson	1	Ttest_pvalue	Coefficient_of_eigenassay	SVD_pCMs_dplus3CT	NoPrepr	SVD	2448	T200_RCT-Tx10	N	Kept components	RCT
Drug	Monoclonal_antibody	T200_RCT	Cell_line.Tx10	Plate.99	MYO1C	0.5	0.0411769710173412	pearson	1	Ttest_pvalue	Coefficient_of_eigenassay	SVD_pCMs_dplus3CT	NoPrepr	SVD	10131	T200_RCT-Tx10	N	Kept components	RCT
Drug	Monoclonal_antibody	T200_RCT	Cell_line.Tx10	Plate.99	MYO1D	0.5	0.00424131327892879	pearson	1	Ttest_pvalue	Coefficient_of_eigenassay	SVD_pCMs_dplus3CT	NoPrepr	SVD	14623	T200_RCT-Tx10	N	Kept components	RCT
Drug	Monoclonal_antibody	T200_RCT	Cell_line.Tx10	Plate.99	MYO1E	0.5	0.090857564726197	pearson	1	Ttest_pvalue	Coefficient_of_eigenassay	SVD_pCMs_dplus3CT	NoPrepr	SVD	5612	T200_RCT-Tx10	N	Kept components	RCT
Drug	Monoclonal_antibody	T200_RCT	Cell_line.Tx10	Plate.99	MYO1F	0.5	0.0849270587430767	pearson	1	Ttest_pvalue	Coefficient_of_eigenassay	SVD_pCMs_dplus3CT	NoPrepr	SVD	6087	T200_RCT-Tx10	N	Kept components	RCT
Drug	Monoclonal_antibody	T200_RCT	Cell_line.Tx10	Plate.99	MYO1G	0.5	-0.0327437862762887	pearson	1	Ttest_pvalue	Coefficient_of_eigenassay	SVD_pCMs_dplus3CT	NoPrepr	SVD	11026	T200_RCT-Tx10	N	Kept components	RCT
Drug	Monoclonal_antibody	T200_RCT	Cell_line.Tx10	Plate.99	MYO1H	0.5	-0.016467356910703	pearson	1	Ttest_pvalue	Coefficient_of_eigenassay	SVD_pCMs_dplus3CT	NoPrepr	SVD	12939	T200_RCT-Tx10	N	Kept components	RCT
Drug	Monoclonal_antibody	T200_RCT	Cell_line.Tx10	Plate.99	MYO3A	0.5	0.121927132698388	pearson	1	Ttest_pvalue	Coefficient_of_eigenassay	SVD_pCMs_dplus3CT	NoPrepr	SVD	3721	T200_RCT-Tx10	N	Kept components	RCT
Drug	Monoclonal_antibody	T200_RCT	Cell_line.Tx10	Plate.99	MYO5A	0.5	-0.0131711817690574	pearson	1	Ttest_pvalue	Coefficient_of_eigenassay	SVD_pCMs_dplus3CT	NoPrepr	SVD	13355	T200_RCT-Tx10	N	Kept components	RCT
Drug	Monoclonal_antibody	T200_RCT	Cell_line.Tx10	Plate.99	MYO5B	0.5	-0.0729063928240194	pearson	1	Ttest_pvalue	Coefficient_of_eigenassay	SVD_pCMs_dplus3CT	NoPrepr	SVD	7057	T200_RCT-Tx10	N	Kept components	RCT
Drug	Monoclonal_antibody	T200_RCT	Cell_line.Tx10	Plate.99	MYO5C	0.5	-0.0901435074095352	pearson	1	Ttest_pvalue	Coefficient_of_eigenassay	SVD_pCMs_dplus3CT	NoPrepr	SVD	5676	T200_RCT-Tx10	N	Kept components	RCT
Drug	Monoclonal_antibody	T200_RCT	Cell_line.Tx10	Plate.99	MYO6	0.5	0.308978861473323	pearson	1	Ttest_pvalue	Coefficient_of_eigenassay	SVD_pCMs_dplus3CT	NoPrepr	SVD	357	T200_RCT-Tx10	N	Kept components	RCT
Drug	Monoclonal_antibody	T200_RCT	Cell_line.Tx10	Plate.99	MYO7A	0.5	0.134454982439781	pearson	1	Ttest_pvalue	Coefficient_of_eigenassay	SVD_pCMs_dplus3CT	NoPrepr	SVD	3144	T200_RCT-Tx10	N	Kept components	RCT
Drug	Monoclonal_antibody	T200_RCT	Cell_line.Tx10	Plate.99	MYO7B	0.5	-0.237145190249945	pearson	1	Ttest_pvalue	Coefficient_of_eigenassay	SVD_pCMs_dplus3CT	NoPrepr	SVD	813	T200_RCT-Tx10	N	Kept components	RCT
Drug	Monoclonal_antibody	T200_RCT	Cell_line.Tx10	Plate.99	MYO9A	0.5	0.0981559532174382	pearson	1	Ttest_pvalue	Coefficient_of_eigenassay	SVD_pCMs_dplus3CT	NoPrepr	SVD	5098	T200_RCT-Tx10	N	Kept components	RCT
Drug	Monoclonal_antibody	T200_RCT	Cell_line.Tx10	Plate.99	MYO9B	0.5	0.100604232989619	pearson	1	Ttest_pvalue	Coefficient_of_eigenassay	SVD_pCMs_dplus3CT	NoPrepr	SVD	4951	T200_RCT-Tx10	N	Kept components	RCT
Drug	Monoclonal_antibody	T200_RCT	Cell_line.Tx10	Plate.99	MYOCD	0.5	-0.154618506130753	pearson	1	Ttest_pvalue	Coefficient_of_eigenassay	SVD_pCMs_dplus3CT	NoPrepr	SVD	2370	T200_RCT-Tx10	N	Kept components	RCT
Drug	Monoclonal_antibody	T200_RCT	Cell_line.Tx10	Plate.99	MYOD1	0.5	-0.000905878350882475	pearson	1	Ttest_pvalue	Coefficient_of_eigenassay	SVD_pCMs_dplus3CT	NoPrepr	SVD	15143	T200_RCT-Tx10	N	Kept components	RCT
Drug	Monoclonal_antibody	T200_RCT	Cell_line.Tx10	Plate.99	MYOF	0.5	-0.0167557947048923	pearson	1	Ttest_pvalue	Coefficient_of_eigenassay	SVD_pCMs_dplus3CT	NoPrepr	SVD	12903	T200_RCT-Tx10	N	Kept components	RCT
Drug	Monoclonal_antibody	T200_RCT	Cell_line.Tx10	Plate.99	MYOG	0.5	0.0116196653374597	pearson	1	Ttest_pvalue	Coefficient_of_eigenassay	SVD_pCMs_dplus3CT	NoPrepr	SVD	13590	T200_RCT-Tx10	N	Kept components	RCT
Drug	Monoclonal_antibody	T200_RCT	Cell_line.Tx10	Plate.99	MYOM1	0.5	-0.024975834784969	pearson	1	Ttest_pvalue	Coefficient_of_eigenassay	SVD_pCMs_dplus3CT	NoPrepr	SVD	11893	T200_RCT-Tx10	N	Kept components	RCT
Drug	Monoclonal_antibody	T200_RCT	Cell_line.Tx10	Plate.99	MYOM2	0.5	0.0862810589239661	pearson	1	Ttest_pvalue	Coefficient_of_eigenassay	SVD_pCMs_dplus3CT	NoPrepr	SVD	5963	T200_RCT-Tx10	N	Kept components	RCT
Drug	Monoclonal_antibody	T200_RCT	Cell_line.Tx10	Plate.99	MYOM3	0.5	-0.0105256846462719	pearson	1	Ttest_pvalue	Coefficient_of_eigenassay	SVD_pCMs_dplus3CT	NoPrepr	SVD	13727	T200_RCT-Tx10	N	Kept components	RCT
Drug	Monoclonal_antibody	T200_RCT	Cell_line.Tx10	Plate.99	MYORG	0.5	-0.137184483033804	pearson	1	Ttest_pvalue	Coefficient_of_eigenassay	SVD_pCMs_dplus3CT	NoPrepr	SVD	3035	T200_RCT-Tx10	N	Kept components	RCT
Drug	Monoclonal_antibody	T200_RCT	Cell_line.Tx10	Plate.99	MYOT	0.5	0.132606767682927	pearson	1	Ttest_pvalue	Coefficient_of_eigenassay	SVD_pCMs_dplus3CT	NoPrepr	SVD	3226	T200_RCT-Tx10	N	Kept components	RCT
Drug	Monoclonal_antibody	T200_RCT	Cell_line.Tx10	Plate.99	MYOZ1	0.5	-0.0907600821496345	pearson	1	Ttest_pvalue	Coefficient_of_eigenassay	SVD_pCMs_dplus3CT	NoPrepr	SVD	5624	T200_RCT-Tx10	N	Kept components	RCT
Drug	Monoclonal_antibody	T200_RCT	Cell_line.Tx10	Plate.99	MYOZ2	0.5	0.0376867016362933	pearson	1	Ttest_pvalue	Coefficient_of_eigenassay	SVD_pCMs_dplus3CT	NoPrepr	SVD	10501	T200_RCT-Tx10	N	Kept components	RCT
Drug	Monoclonal_antibody	T200_RCT	Cell_line.Tx10	Plate.99	MYOZ3	0.5	0.0185448661383354	pearson	1	Ttest_pvalue	Coefficient_of_eigenassay	SVD_pCMs_dplus3CT	NoPrepr	SVD	12661	T200_RCT-Tx10	N	Kept components	RCT
Drug	Monoclonal_antibody	T200_RCT	Cell_line.Tx10	Plate.99	MYPN	0.5	0.0150262869770433	pearson	1	Ttest_pvalue	Coefficient_of_eigenassay	SVD_pCMs_dplus3CT	NoPrepr	SVD	13125	T200_RCT-Tx10	N	Kept components	RCT
Drug	Monoclonal_antibody	T200_RCT	Cell_line.Tx10	Plate.99	MYPOP	0.5	0.11813240507806	pearson	1	Ttest_pvalue	Coefficient_of_eigenassay	SVD_pCMs_dplus3CT	NoPrepr	SVD	3913	T200_RCT-Tx10	N	Kept components	RCT
Drug	Monoclonal_antibody	T200_RCT	Cell_line.Tx10	Plate.99	MYRF	0.5	-0.0232631958096826	pearson	1	Ttest_pvalue	Coefficient_of_eigenassay	SVD_pCMs_dplus3CT	NoPrepr	SVD	12084	T200_RCT-Tx10	N	Kept components	RCT
Drug	Monoclonal_antibody	T200_RCT	Cell_line.Tx10	Plate.99	MYRFL	0.5	0.157351976613424	pearson	1	Ttest_pvalue	Coefficient_of_eigenassay	SVD_pCMs_dplus3CT	NoPrepr	SVD	2277	T200_RCT-Tx10	N	Kept components	RCT
Drug	Monoclonal_antibody	T200_RCT	Cell_line.Tx10	Plate.99	MYRIP	0.5	0.17898798649711	pearson	1	Ttest_pvalue	Coefficient_of_eigenassay	SVD_pCMs_dplus3CT	NoPrepr	SVD	1713	T200_RCT-Tx10	N	Kept components	RCT
Drug	Monoclonal_antibody	T200_RCT	Cell_line.Tx10	Plate.99	MYSM1	0.5	0.054303907905271	pearson	1	Ttest_pvalue	Coefficient_of_eigenassay	SVD_pCMs_dplus3CT	NoPrepr	SVD	8811	T200_RCT-Tx10	N	Kept components	RCT
Drug	Monoclonal_antibody	T200_RCT	Cell_line.Tx10	Plate.99	MYT1L	0.5	0.228324846828775	pearson	1	Ttest_pvalue	Coefficient_of_eigenassay	SVD_pCMs_dplus3CT	NoPrepr	SVD	913	T200_RCT-Tx10	N	Kept components	RCT
Drug	Monoclonal_antibody	T200_RCT	Cell_line.Tx10	Plate.99	MYZAP	0.5	0.0902302028561302	pearson	1	Ttest_pvalue	Coefficient_of_eigenassay	SVD_pCMs_dplus3CT	NoPrepr	SVD	5668	T200_RCT-Tx10	N	Kept components	RCT
Drug	Monoclonal_antibody	T200_RCT	Cell_line.Tx10	Plate.99	MZF1	0.5	0.0157834487495506	pearson	1	Ttest_pvalue	Coefficient_of_eigenassay	SVD_pCMs_dplus3CT	NoPrepr	SVD	13037	T200_RCT-Tx10	N	Kept components	RCT
Drug	Monoclonal_antibody	T200_RCT	Cell_line.Tx10	Plate.99	MZT1	0.5	0.0310313535574219	pearson	1	Ttest_pvalue	Coefficient_of_eigenassay	SVD_pCMs_dplus3CT	NoPrepr	SVD	11213	T200_RCT-Tx10	N	Kept components	RCT
Drug	Monoclonal_antibody	T200_RCT	Cell_line.Tx10	Plate.99	MZT2A	0.5	0.104375315826522	pearson	1	Ttest_pvalue	Coefficient_of_eigenassay	SVD_pCMs_dplus3CT	NoPrepr	SVD	4723	T200_RCT-Tx10	N	Kept components	RCT
Drug	Monoclonal_antibody	T200_RCT	Cell_line.Tx10	Plate.99	MZT2B	0.5	0.252250205952772	pearson	1	Ttest_pvalue	Coefficient_of_eigenassay	SVD_pCMs_dplus3CT	NoPrepr	SVD	688	T200_RCT-Tx10	N	Kept components	RCT
Drug	Monoclonal_antibody	T200_RCT	Cell_line.Tx10	Plate.99	N4BP1	0.5	0.0727890194589626	pearson	1	Ttest_pvalue	Coefficient_of_eigenassay	SVD_pCMs_dplus3CT	NoPrepr	SVD	7068	T200_RCT-Tx10	N	Kept components	RCT
Drug	Monoclonal_antibody	T200_RCT	Cell_line.Tx10	Plate.99	N4BP2	0.5	0.054246668295214	pearson	1	Ttest_pvalue	Coefficient_of_eigenassay	SVD_pCMs_dplus3CT	NoPrepr	SVD	8820	T200_RCT-Tx10	N	Kept components	RCT
Drug	Monoclonal_antibody	T200_RCT	Cell_line.Tx10	Plate.99	N4BP2L1	0.5	-0.0375486070573763	pearson	1	Ttest_pvalue	Coefficient_of_eigenassay	SVD_pCMs_dplus3CT	NoPrepr	SVD	10516	T200_RCT-Tx10	N	Kept components	RCT
Drug	Monoclonal_antibody	T200_RCT	Cell_line.Tx10	Plate.99	N4BP2L2	0.5	-0.0715351053752423	pearson	1	Ttest_pvalue	Coefficient_of_eigenassay	SVD_pCMs_dplus3CT	NoPrepr	SVD	7193	T200_RCT-Tx10	N	Kept components	RCT
Drug	Monoclonal_antibody	T200_RCT	Cell_line.Tx10	Plate.99	N4BP3	0.5	-0.0688865026756473	pearson	1	Ttest_pvalue	Coefficient_of_eigenassay	SVD_pCMs_dplus3CT	NoPrepr	SVD	7429	T200_RCT-Tx10	N	Kept components	RCT
Drug	Monoclonal_antibody	T200_RCT	Cell_line.Tx10	Plate.99	N6AMT1	0.5	-0.0651058958811793	pearson	1	Ttest_pvalue	Coefficient_of_eigenassay	SVD_pCMs_dplus3CT	NoPrepr	SVD	7782	T200_RCT-Tx10	N	Kept components	RCT
Drug	Monoclonal_antibody	T200_RCT	Cell_line.Tx10	Plate.99	NAA10	0.5	-0.220572661185239	pearson	1	Ttest_pvalue	Coefficient_of_eigenassay	SVD_pCMs_dplus3CT	NoPrepr	SVD	1010	T200_RCT-Tx10	N	Kept components	RCT
Drug	Monoclonal_antibody	T200_RCT	Cell_line.Tx10	Plate.99	NAA11	0.5	-0.020358268288491	pearson	1	Ttest_pvalue	Coefficient_of_eigenassay	SVD_pCMs_dplus3CT	NoPrepr	SVD	12434	T200_RCT-Tx10	N	Kept components	RCT
Drug	Monoclonal_antibody	T200_RCT	Cell_line.Tx10	Plate.99	NAA15	0.5	0.0320144944046891	pearson	1	Ttest_pvalue	Coefficient_of_eigenassay	SVD_pCMs_dplus3CT	NoPrepr	SVD	11109	T200_RCT-Tx10	N	Kept components	RCT
Drug	Monoclonal_antibody	T200_RCT	Cell_line.Tx10	Plate.99	NAA16	0.5	0.0173589152582982	pearson	1	Ttest_pvalue	Coefficient_of_eigenassay	SVD_pCMs_dplus3CT	NoPrepr	SVD	12809	T200_RCT-Tx10	N	Kept components	RCT
Drug	Monoclonal_antibody	T200_RCT	Cell_line.Tx10	Plate.99	NAA20	0.5	0.00693887900182432	pearson	1	Ttest_pvalue	Coefficient_of_eigenassay	SVD_pCMs_dplus3CT	NoPrepr	SVD	14211	T200_RCT-Tx10	N	Kept components	RCT
Drug	Monoclonal_antibody	T200_RCT	Cell_line.Tx10	Plate.99	NAA25	0.5	-0.0844717260436501	pearson	1	Ttest_pvalue	Coefficient_of_eigenassay	SVD_pCMs_dplus3CT	NoPrepr	SVD	6128	T200_RCT-Tx10	N	Kept components	RCT
Drug	Monoclonal_antibody	T200_RCT	Cell_line.Tx10	Plate.99	NAA30	0.5	0.0364044714445482	pearson	1	Ttest_pvalue	Coefficient_of_eigenassay	SVD_pCMs_dplus3CT	NoPrepr	SVD	10631	T200_RCT-Tx10	N	Kept components	RCT
Drug	Monoclonal_antibody	T200_RCT	Cell_line.Tx10	Plate.99	NAA35	0.5	-0.0830571235557594	pearson	1	Ttest_pvalue	Coefficient_of_eigenassay	SVD_pCMs_dplus3CT	NoPrepr	SVD	6245	T200_RCT-Tx10	N	Kept components	RCT
Drug	Monoclonal_antibody	T200_RCT	Cell_line.Tx10	Plate.99	NAA38	0.5	0.0039985152861051	pearson	1	Ttest_pvalue	Coefficient_of_eigenassay	SVD_pCMs_dplus3CT	NoPrepr	SVD	14653	T200_RCT-Tx10	N	Kept components	RCT
Drug	Monoclonal_antibody	T200_RCT	Cell_line.Tx10	Plate.99	NAA40	0.5	-0.072969457842996	pearson	1	Ttest_pvalue	Coefficient_of_eigenassay	SVD_pCMs_dplus3CT	NoPrepr	SVD	7051	T200_RCT-Tx10	N	Kept components	RCT
Drug	Monoclonal_antibody	T200_RCT	Cell_line.Tx10	Plate.99	NAA50	0.5	-0.0523010105782252	pearson	1	Ttest_pvalue	Coefficient_of_eigenassay	SVD_pCMs_dplus3CT	NoPrepr	SVD	8997	T200_RCT-Tx10	N	Kept components	RCT
Drug	Monoclonal_antibody	T200_RCT	Cell_line.Tx10	Plate.99	NAA60	0.5	0.106654786526142	pearson	1	Ttest_pvalue	Coefficient_of_eigenassay	SVD_pCMs_dplus3CT	NoPrepr	SVD	4591	T200_RCT-Tx10	N	Kept components	RCT
Drug	Monoclonal_antibody	T200_RCT	Cell_line.Tx10	Plate.99	NAA80	0.5	0.12833524748332	pearson	1	Ttest_pvalue	Coefficient_of_eigenassay	SVD_pCMs_dplus3CT	NoPrepr	SVD	3420	T200_RCT-Tx10	N	Kept components	RCT
Drug	Monoclonal_antibody	T200_RCT	Cell_line.Tx10	Plate.99	NAAA	0.5	0.0254166975802816	pearson	1	Ttest_pvalue	Coefficient_of_eigenassay	SVD_pCMs_dplus3CT	NoPrepr	SVD	11841	T200_RCT-Tx10	N	Kept components	RCT
Drug	Monoclonal_antibody	T200_RCT	Cell_line.Tx10	Plate.99	NAALAD2	0.5	-0.07404281140123	pearson	1	Ttest_pvalue	Coefficient_of_eigenassay	SVD_pCMs_dplus3CT	NoPrepr	SVD	6959	T200_RCT-Tx10	N	Kept components	RCT
Drug	Monoclonal_antibody	T200_RCT	Cell_line.Tx10	Plate.99	NAALADL2	0.5	0.192341607667125	pearson	1	Ttest_pvalue	Coefficient_of_eigenassay	SVD_pCMs_dplus3CT	NoPrepr	SVD	1456	T200_RCT-Tx10	N	Kept components	RCT
Drug	Monoclonal_antibody	T200_RCT	Cell_line.Tx10	Plate.99	NAB1	0.5	-0.17305274800721	pearson	1	Ttest_pvalue	Coefficient_of_eigenassay	SVD_pCMs_dplus3CT	NoPrepr	SVD	1827	T200_RCT-Tx10	N	Kept components	RCT
Drug	Monoclonal_antibody	T200_RCT	Cell_line.Tx10	Plate.99	NAB2	0.5	0.0537732969919653	pearson	1	Ttest_pvalue	Coefficient_of_eigenassay	SVD_pCMs_dplus3CT	NoPrepr	SVD	8851	T200_RCT-Tx10	N	Kept components	RCT
Drug	Monoclonal_antibody	T200_RCT	Cell_line.Tx10	Plate.99	NABP1	0.5	0.317797944689128	pearson	1	Ttest_pvalue	Coefficient_of_eigenassay	SVD_pCMs_dplus3CT	NoPrepr	SVD	318	T200_RCT-Tx10	N	Kept components	RCT
Drug	Monoclonal_antibody	T200_RCT	Cell_line.Tx10	Plate.99	NABP2	0.5	0.0724146026556051	pearson	1	Ttest_pvalue	Coefficient_of_eigenassay	SVD_pCMs_dplus3CT	NoPrepr	SVD	7114	T200_RCT-Tx10	N	Kept components	RCT
Drug	Monoclonal_antibody	T200_RCT	Cell_line.Tx10	Plate.99	NACA	0.5	-0.0496814194571678	pearson	1	Ttest_pvalue	Coefficient_of_eigenassay	SVD_pCMs_dplus3CT	NoPrepr	SVD	9247	T200_RCT-Tx10	N	Kept components	RCT
Drug	Monoclonal_antibody	T200_RCT	Cell_line.Tx10	Plate.99	NACAD	0.5	0.163705030331692	pearson	1	Ttest_pvalue	Coefficient_of_eigenassay	SVD_pCMs_dplus3CT	NoPrepr	SVD	2096	T200_RCT-Tx10	N	Kept components	RCT
Drug	Monoclonal_antibody	T200_RCT	Cell_line.Tx10	Plate.99	NACC1	0.5	0.0606258013515733	pearson	1	Ttest_pvalue	Coefficient_of_eigenassay	SVD_pCMs_dplus3CT	NoPrepr	SVD	8203	T200_RCT-Tx10	N	Kept components	RCT
Drug	Monoclonal_antibody	T200_RCT	Cell_line.Tx10	Plate.99	NACC2	0.5	0.00508527390994039	pearson	1	Ttest_pvalue	Coefficient_of_eigenassay	SVD_pCMs_dplus3CT	NoPrepr	SVD	14480	T200_RCT-Tx10	N	Kept components	RCT
Drug	Monoclonal_antibody	T200_RCT	Cell_line.Tx10	Plate.99	NADK	0.5	0.0716651330511765	pearson	1	Ttest_pvalue	Coefficient_of_eigenassay	SVD_pCMs_dplus3CT	NoPrepr	SVD	7180	T200_RCT-Tx10	N	Kept components	RCT
Drug	Monoclonal_antibody	T200_RCT	Cell_line.Tx10	Plate.99	NADK2	0.5	-0.0563576177683864	pearson	1	Ttest_pvalue	Coefficient_of_eigenassay	SVD_pCMs_dplus3CT	NoPrepr	SVD	8624	T200_RCT-Tx10	N	Kept components	RCT
Drug	Monoclonal_antibody	T200_RCT	Cell_line.Tx10	Plate.99	NADSYN1	0.5	0.00882518323611439	pearson	1	Ttest_pvalue	Coefficient_of_eigenassay	SVD_pCMs_dplus3CT	NoPrepr	SVD	13953	T200_RCT-Tx10	N	Kept components	RCT
Drug	Monoclonal_antibody	T200_RCT	Cell_line.Tx10	Plate.99	NAE1	0.5	0.0529047454502621	pearson	1	Ttest_pvalue	Coefficient_of_eigenassay	SVD_pCMs_dplus3CT	NoPrepr	SVD	8947	T200_RCT-Tx10	N	Kept components	RCT
Drug	Monoclonal_antibody	T200_RCT	Cell_line.Tx10	Plate.99	NAF1	0.5	-0.0264828044229594	pearson	1	Ttest_pvalue	Coefficient_of_eigenassay	SVD_pCMs_dplus3CT	NoPrepr	SVD	11719	T200_RCT-Tx10	N	Kept components	RCT
Drug	Monoclonal_antibody	T200_RCT	Cell_line.Tx10	Plate.99	NAGA	0.5	-0.0403182281465223	pearson	1	Ttest_pvalue	Coefficient_of_eigenassay	SVD_pCMs_dplus3CT	NoPrepr	SVD	10225	T200_RCT-Tx10	N	Kept components	RCT
Drug	Monoclonal_antibody	T200_RCT	Cell_line.Tx10	Plate.99	NAGK	0.5	-0.0907225637305647	pearson	1	Ttest_pvalue	Coefficient_of_eigenassay	SVD_pCMs_dplus3CT	NoPrepr	SVD	5628	T200_RCT-Tx10	N	Kept components	RCT
Drug	Monoclonal_antibody	T200_RCT	Cell_line.Tx10	Plate.99	NAGLU	0.5	-0.124055219567491	pearson	1	Ttest_pvalue	Coefficient_of_eigenassay	SVD_pCMs_dplus3CT	NoPrepr	SVD	3621	T200_RCT-Tx10	N	Kept components	RCT
Drug	Monoclonal_antibody	T200_RCT	Cell_line.Tx10	Plate.99	NAGPA	0.5	0.0682745877089678	pearson	1	Ttest_pvalue	Coefficient_of_eigenassay	SVD_pCMs_dplus3CT	NoPrepr	SVD	7488	T200_RCT-Tx10	N	Kept components	RCT
Drug	Monoclonal_antibody	T200_RCT	Cell_line.Tx10	Plate.99	NAGS	0.5	0.0232562379572011	pearson	1	Ttest_pvalue	Coefficient_of_eigenassay	SVD_pCMs_dplus3CT	NoPrepr	SVD	12086	T200_RCT-Tx10	N	Kept components	RCT
Drug	Monoclonal_antibody	T200_RCT	Cell_line.Tx10	Plate.99	NAIF1	0.5	-0.051053737520092	pearson	1	Ttest_pvalue	Coefficient_of_eigenassay	SVD_pCMs_dplus3CT	NoPrepr	SVD	9125	T200_RCT-Tx10	N	Kept components	RCT
Drug	Monoclonal_antibody	T200_RCT	Cell_line.Tx10	Plate.99	NALCN	0.5	0.0235338060501941	pearson	1	Ttest_pvalue	Coefficient_of_eigenassay	SVD_pCMs_dplus3CT	NoPrepr	SVD	12055	T200_RCT-Tx10	N	Kept components	RCT
Drug	Monoclonal_antibody	T200_RCT	Cell_line.Tx10	Plate.99	NAMPT	0.5	0.0515673029337851	pearson	1	Ttest_pvalue	Coefficient_of_eigenassay	SVD_pCMs_dplus3CT	NoPrepr	SVD	9082	T200_RCT-Tx10	N	Kept components	RCT
Drug	Monoclonal_antibody	T200_RCT	Cell_line.Tx10	Plate.99	NANOS1	0.5	0.0347799514775406	pearson	1	Ttest_pvalue	Coefficient_of_eigenassay	SVD_pCMs_dplus3CT	NoPrepr	SVD	10816	T200_RCT-Tx10	N	Kept components	RCT
Drug	Monoclonal_antibody	T200_RCT	Cell_line.Tx10	Plate.99	NANOS3	0.5	-0.0962947169481889	pearson	1	Ttest_pvalue	Coefficient_of_eigenassay	SVD_pCMs_dplus3CT	NoPrepr	SVD	5225	T200_RCT-Tx10	N	Kept components	RCT
Drug	Monoclonal_antibody	T200_RCT	Cell_line.Tx10	Plate.99	NANP	0.5	-0.116419273663122	pearson	1	Ttest_pvalue	Coefficient_of_eigenassay	SVD_pCMs_dplus3CT	NoPrepr	SVD	4020	T200_RCT-Tx10	N	Kept components	RCT
Drug	Monoclonal_antibody	T200_RCT	Cell_line.Tx10	Plate.99	NANS	0.5	0.0249544769352298	pearson	1	Ttest_pvalue	Coefficient_of_eigenassay	SVD_pCMs_dplus3CT	NoPrepr	SVD	11895	T200_RCT-Tx10	N	Kept components	RCT
Drug	Monoclonal_antibody	T200_RCT	Cell_line.Tx10	Plate.99	NAP1L1	0.5	-0.00476458220148212	pearson	1	Ttest_pvalue	Coefficient_of_eigenassay	SVD_pCMs_dplus3CT	NoPrepr	SVD	14530	T200_RCT-Tx10	N	Kept components	RCT
Drug	Monoclonal_antibody	T200_RCT	Cell_line.Tx10	Plate.99	NAP1L2	0.5	-0.0776865015063151	pearson	1	Ttest_pvalue	Coefficient_of_eigenassay	SVD_pCMs_dplus3CT	NoPrepr	SVD	6664	T200_RCT-Tx10	N	Kept components	RCT
Drug	Monoclonal_antibody	T200_RCT	Cell_line.Tx10	Plate.99	NAP1L3	0.5	-0.0475252755266032	pearson	1	Ttest_pvalue	Coefficient_of_eigenassay	SVD_pCMs_dplus3CT	NoPrepr	SVD	9459	T200_RCT-Tx10	N	Kept components	RCT
Drug	Monoclonal_antibody	T200_RCT	Cell_line.Tx10	Plate.99	NAP1L4	0.5	-0.0446297254400926	pearson	1	Ttest_pvalue	Coefficient_of_eigenassay	SVD_pCMs_dplus3CT	NoPrepr	SVD	9743	T200_RCT-Tx10	N	Kept components	RCT
Drug	Monoclonal_antibody	T200_RCT	Cell_line.Tx10	Plate.99	NAP1L5	0.5	0.0115142175296339	pearson	1	Ttest_pvalue	Coefficient_of_eigenassay	SVD_pCMs_dplus3CT	NoPrepr	SVD	13604	T200_RCT-Tx10	N	Kept components	RCT
Drug	Monoclonal_antibody	T200_RCT	Cell_line.Tx10	Plate.99	NAPA	0.5	0.22871541483411	pearson	1	Ttest_pvalue	Coefficient_of_eigenassay	SVD_pCMs_dplus3CT	NoPrepr	SVD	908	T200_RCT-Tx10	N	Kept components	RCT
Drug	Monoclonal_antibody	T200_RCT	Cell_line.Tx10	Plate.99	NAPB	0.5	-0.120554628210524	pearson	1	Ttest_pvalue	Coefficient_of_eigenassay	SVD_pCMs_dplus3CT	NoPrepr	SVD	3803	T200_RCT-Tx10	N	Kept components	RCT
Drug	Monoclonal_antibody	T200_RCT	Cell_line.Tx10	Plate.99	NAPG	0.5	-0.0362450304948524	pearson	1	Ttest_pvalue	Coefficient_of_eigenassay	SVD_pCMs_dplus3CT	NoPrepr	SVD	10652	T200_RCT-Tx10	N	Kept components	RCT
Drug	Monoclonal_antibody	T200_RCT	Cell_line.Tx10	Plate.99	NAPRT	0.5	0.0121611949910892	pearson	1	Ttest_pvalue	Coefficient_of_eigenassay	SVD_pCMs_dplus3CT	NoPrepr	SVD	13512	T200_RCT-Tx10	N	Kept components	RCT
Drug	Monoclonal_antibody	T200_RCT	Cell_line.Tx10	Plate.99	NAPSA	0.5	0.054934566861549	pearson	1	Ttest_pvalue	Coefficient_of_eigenassay	SVD_pCMs_dplus3CT	NoPrepr	SVD	8755	T200_RCT-Tx10	N	Kept components	RCT
Drug	Monoclonal_antibody	T200_RCT	Cell_line.Tx10	Plate.99	NARF	0.5	0.0876960221581749	pearson	1	Ttest_pvalue	Coefficient_of_eigenassay	SVD_pCMs_dplus3CT	NoPrepr	SVD	5860	T200_RCT-Tx10	N	Kept components	RCT
Drug	Monoclonal_antibody	T200_RCT	Cell_line.Tx10	Plate.99	NARS	0.5	-0.0731628657666721	pearson	1	Ttest_pvalue	Coefficient_of_eigenassay	SVD_pCMs_dplus3CT	NoPrepr	SVD	7032	T200_RCT-Tx10	N	Kept components	RCT
Drug	Monoclonal_antibody	T200_RCT	Cell_line.Tx10	Plate.99	NARS2	0.5	0.00554172412827206	pearson	1	Ttest_pvalue	Coefficient_of_eigenassay	SVD_pCMs_dplus3CT	NoPrepr	SVD	14422	T200_RCT-Tx10	N	Kept components	RCT
Drug	Monoclonal_antibody	T200_RCT	Cell_line.Tx10	Plate.99	NASP	0.5	0.134904790297324	pearson	1	Ttest_pvalue	Coefficient_of_eigenassay	SVD_pCMs_dplus3CT	NoPrepr	SVD	3119	T200_RCT-Tx10	N	Kept components	RCT
Drug	Monoclonal_antibody	T200_RCT	Cell_line.Tx10	Plate.99	NAT1	0.5	0.0298120597713063	pearson	1	Ttest_pvalue	Coefficient_of_eigenassay	SVD_pCMs_dplus3CT	NoPrepr	SVD	11361	T200_RCT-Tx10	N	Kept components	RCT
Drug	Monoclonal_antibody	T200_RCT	Cell_line.Tx10	Plate.99	NAT10	0.5	-0.0376858533515222	pearson	1	Ttest_pvalue	Coefficient_of_eigenassay	SVD_pCMs_dplus3CT	NoPrepr	SVD	10502	T200_RCT-Tx10	N	Kept components	RCT
Drug	Monoclonal_antibody	T200_RCT	Cell_line.Tx10	Plate.99	NAT14	0.5	0.0308029820127006	pearson	1	Ttest_pvalue	Coefficient_of_eigenassay	SVD_pCMs_dplus3CT	NoPrepr	SVD	11237	T200_RCT-Tx10	N	Kept components	RCT
Drug	Monoclonal_antibody	T200_RCT	Cell_line.Tx10	Plate.99	NAT16	0.5	-0.00144753949218092	pearson	1	Ttest_pvalue	Coefficient_of_eigenassay	SVD_pCMs_dplus3CT	NoPrepr	SVD	15055	T200_RCT-Tx10	N	Kept components	RCT
Drug	Monoclonal_antibody	T200_RCT	Cell_line.Tx10	Plate.99	NAT8L	0.5	0.0696412655668599	pearson	1	Ttest_pvalue	Coefficient_of_eigenassay	SVD_pCMs_dplus3CT	NoPrepr	SVD	7375	T200_RCT-Tx10	N	Kept components	RCT
Drug	Monoclonal_antibody	T200_RCT	Cell_line.Tx10	Plate.99	NAT9	0.5	-0.155323226292409	pearson	1	Ttest_pvalue	Coefficient_of_eigenassay	SVD_pCMs_dplus3CT	NoPrepr	SVD	2345	T200_RCT-Tx10	N	Kept components	RCT
Drug	Monoclonal_antibody	T200_RCT	Cell_line.Tx10	Plate.99	NATD1	0.5	-0.0269518885217617	pearson	1	Ttest_pvalue	Coefficient_of_eigenassay	SVD_pCMs_dplus3CT	NoPrepr	SVD	11657	T200_RCT-Tx10	N	Kept components	RCT
Drug	Monoclonal_antibody	T200_RCT	Cell_line.Tx10	Plate.99	NAV1	0.5	-0.0451936516448357	pearson	1	Ttest_pvalue	Coefficient_of_eigenassay	SVD_pCMs_dplus3CT	NoPrepr	SVD	9687	T200_RCT-Tx10	N	Kept components	RCT
Drug	Monoclonal_antibody	T200_RCT	Cell_line.Tx10	Plate.99	NAV2	0.5	-0.271064101354467	pearson	1	Ttest_pvalue	Coefficient_of_eigenassay	SVD_pCMs_dplus3CT	NoPrepr	SVD	549	T200_RCT-Tx10	N	Kept components	RCT
Drug	Monoclonal_antibody	T200_RCT	Cell_line.Tx10	Plate.99	NAV3	0.5	-0.126242972172003	pearson	1	Ttest_pvalue	Coefficient_of_eigenassay	SVD_pCMs_dplus3CT	NoPrepr	SVD	3516	T200_RCT-Tx10	N	Kept components	RCT
Drug	Monoclonal_antibody	T200_RCT	Cell_line.Tx10	Plate.99	NAXD	0.5	0.0573739714470081	pearson	1	Ttest_pvalue	Coefficient_of_eigenassay	SVD_pCMs_dplus3CT	NoPrepr	SVD	8522	T200_RCT-Tx10	N	Kept components	RCT
Drug	Monoclonal_antibody	T200_RCT	Cell_line.Tx10	Plate.99	NAXE	0.5	-0.0969338928162175	pearson	1	Ttest_pvalue	Coefficient_of_eigenassay	SVD_pCMs_dplus3CT	NoPrepr	SVD	5185	T200_RCT-Tx10	N	Kept components	RCT
Drug	Monoclonal_antibody	T200_RCT	Cell_line.Tx10	Plate.99	NBAS	0.5	-0.14502208692539	pearson	1	Ttest_pvalue	Coefficient_of_eigenassay	SVD_pCMs_dplus3CT	NoPrepr	SVD	2699	T200_RCT-Tx10	N	Kept components	RCT
Drug	Monoclonal_antibody	T200_RCT	Cell_line.Tx10	Plate.99	NBEA	0.5	-0.261414496285702	pearson	1	Ttest_pvalue	Coefficient_of_eigenassay	SVD_pCMs_dplus3CT	NoPrepr	SVD	620	T200_RCT-Tx10	N	Kept components	RCT
Drug	Monoclonal_antibody	T200_RCT	Cell_line.Tx10	Plate.99	NBEAL1	0.5	-0.138865054154033	pearson	1	Ttest_pvalue	Coefficient_of_eigenassay	SVD_pCMs_dplus3CT	NoPrepr	SVD	2956	T200_RCT-Tx10	N	Kept components	RCT
Drug	Monoclonal_antibody	T200_RCT	Cell_line.Tx10	Plate.99	NBEAL2	0.5	0.0340355203664921	pearson	1	Ttest_pvalue	Coefficient_of_eigenassay	SVD_pCMs_dplus3CT	NoPrepr	SVD	10877	T200_RCT-Tx10	N	Kept components	RCT
Drug	Monoclonal_antibody	T200_RCT	Cell_line.Tx10	Plate.99	NBN	0.5	-0.00206228180829874	pearson	1	Ttest_pvalue	Coefficient_of_eigenassay	SVD_pCMs_dplus3CT	NoPrepr	SVD	14961	T200_RCT-Tx10	N	Kept components	RCT
Drug	Monoclonal_antibody	T200_RCT	Cell_line.Tx10	Plate.99	NBPF1	0.5	-0.0928868631407072	pearson	1	Ttest_pvalue	Coefficient_of_eigenassay	SVD_pCMs_dplus3CT	NoPrepr	SVD	5465	T200_RCT-Tx10	N	Kept components	RCT
Drug	Monoclonal_antibody	T200_RCT	Cell_line.Tx10	Plate.99	NBPF10	0.5	-0.119765860953973	pearson	1	Ttest_pvalue	Coefficient_of_eigenassay	SVD_pCMs_dplus3CT	NoPrepr	SVD	3836	T200_RCT-Tx10	N	Kept components	RCT
Drug	Monoclonal_antibody	T200_RCT	Cell_line.Tx10	Plate.99	NBPF11	0.5	-0.00763776406662361	pearson	1	Ttest_pvalue	Coefficient_of_eigenassay	SVD_pCMs_dplus3CT	NoPrepr	SVD	14103	T200_RCT-Tx10	N	Kept components	RCT
Drug	Monoclonal_antibody	T200_RCT	Cell_line.Tx10	Plate.99	NBPF12	0.5	-0.0830005297173615	pearson	1	Ttest_pvalue	Coefficient_of_eigenassay	SVD_pCMs_dplus3CT	NoPrepr	SVD	6249	T200_RCT-Tx10	N	Kept components	RCT
Drug	Monoclonal_antibody	T200_RCT	Cell_line.Tx10	Plate.99	NBPF14	0.5	-0.0397228444915168	pearson	1	Ttest_pvalue	Coefficient_of_eigenassay	SVD_pCMs_dplus3CT	NoPrepr	SVD	10281	T200_RCT-Tx10	N	Kept components	RCT
Drug	Monoclonal_antibody	T200_RCT	Cell_line.Tx10	Plate.99	NBPF15	0.5	0.083060416627296	pearson	1	Ttest_pvalue	Coefficient_of_eigenassay	SVD_pCMs_dplus3CT	NoPrepr	SVD	6244	T200_RCT-Tx10	N	Kept components	RCT
Drug	Monoclonal_antibody	T200_RCT	Cell_line.Tx10	Plate.99	NBPF19	0.5	-0.028400731866716	pearson	1	Ttest_pvalue	Coefficient_of_eigenassay	SVD_pCMs_dplus3CT	NoPrepr	SVD	11509	T200_RCT-Tx10	N	Kept components	RCT
Drug	Monoclonal_antibody	T200_RCT	Cell_line.Tx10	Plate.99	NBPF20	0.5	0.0148090374994838	pearson	1	Ttest_pvalue	Coefficient_of_eigenassay	SVD_pCMs_dplus3CT	NoPrepr	SVD	13149	T200_RCT-Tx10	N	Kept components	RCT
Drug	Monoclonal_antibody	T200_RCT	Cell_line.Tx10	Plate.99	NBPF26	0.5	0.0584699132830387	pearson	1	Ttest_pvalue	Coefficient_of_eigenassay	SVD_pCMs_dplus3CT	NoPrepr	SVD	8416	T200_RCT-Tx10	N	Kept components	RCT
Drug	Monoclonal_antibody	T200_RCT	Cell_line.Tx10	Plate.99	NBPF3	0.5	0.0038820945047826	pearson	1	Ttest_pvalue	Coefficient_of_eigenassay	SVD_pCMs_dplus3CT	NoPrepr	SVD	14666	T200_RCT-Tx10	N	Kept components	RCT
Drug	Monoclonal_antibody	T200_RCT	Cell_line.Tx10	Plate.99	NBPF8	0.5	-0.157437597246802	pearson	1	Ttest_pvalue	Coefficient_of_eigenassay	SVD_pCMs_dplus3CT	NoPrepr	SVD	2274	T200_RCT-Tx10	N	Kept components	RCT
Drug	Monoclonal_antibody	T200_RCT	Cell_line.Tx10	Plate.99	NBPF9	0.5	0.0692681863654958	pearson	1	Ttest_pvalue	Coefficient_of_eigenassay	SVD_pCMs_dplus3CT	NoPrepr	SVD	7396	T200_RCT-Tx10	N	Kept components	RCT
Drug	Monoclonal_antibody	T200_RCT	Cell_line.Tx10	Plate.99	NBR1	0.5	-0.127660288494684	pearson	1	Ttest_pvalue	Coefficient_of_eigenassay	SVD_pCMs_dplus3CT	NoPrepr	SVD	3446	T200_RCT-Tx10	N	Kept components	RCT
Drug	Monoclonal_antibody	T200_RCT	Cell_line.Tx10	Plate.99	NCALD	0.5	-0.281202487968801	pearson	1	Ttest_pvalue	Coefficient_of_eigenassay	SVD_pCMs_dplus3CT	NoPrepr	SVD	492	T200_RCT-Tx10	N	Kept components	RCT
Drug	Monoclonal_antibody	T200_RCT	Cell_line.Tx10	Plate.99	NCAM1	0.5	-0.0416723849780727	pearson	1	Ttest_pvalue	Coefficient_of_eigenassay	SVD_pCMs_dplus3CT	NoPrepr	SVD	10064	T200_RCT-Tx10	N	Kept components	RCT
Drug	Monoclonal_antibody	T200_RCT	Cell_line.Tx10	Plate.99	NCAM2	0.5	-0.238838037204122	pearson	1	Ttest_pvalue	Coefficient_of_eigenassay	SVD_pCMs_dplus3CT	NoPrepr	SVD	798	T200_RCT-Tx10	N	Kept components	RCT
Drug	Monoclonal_antibody	T200_RCT	Cell_line.Tx10	Plate.99	NCAN	0.5	0.0370571473314127	pearson	1	Ttest_pvalue	Coefficient_of_eigenassay	SVD_pCMs_dplus3CT	NoPrepr	SVD	10557	T200_RCT-Tx10	N	Kept components	RCT
Drug	Monoclonal_antibody	T200_RCT	Cell_line.Tx10	Plate.99	NCAPD2	0.5	-0.238149241725007	pearson	1	Ttest_pvalue	Coefficient_of_eigenassay	SVD_pCMs_dplus3CT	NoPrepr	SVD	806	T200_RCT-Tx10	N	Kept components	RCT
Drug	Monoclonal_antibody	T200_RCT	Cell_line.Tx10	Plate.99	NCAPD3	0.5	-0.0448727365123844	pearson	1	Ttest_pvalue	Coefficient_of_eigenassay	SVD_pCMs_dplus3CT	NoPrepr	SVD	9718	T200_RCT-Tx10	N	Kept components	RCT
Drug	Monoclonal_antibody	T200_RCT	Cell_line.Tx10	Plate.99	NCAPG	0.5	-0.228370496812086	pearson	1	Ttest_pvalue	Coefficient_of_eigenassay	SVD_pCMs_dplus3CT	NoPrepr	SVD	912	T200_RCT-Tx10	N	Kept components	RCT
Drug	Monoclonal_antibody	T200_RCT	Cell_line.Tx10	Plate.99	NCAPG2	0.5	-0.172839054592368	pearson	1	Ttest_pvalue	Coefficient_of_eigenassay	SVD_pCMs_dplus3CT	NoPrepr	SVD	1835	T200_RCT-Tx10	N	Kept components	RCT
Drug	Monoclonal_antibody	T200_RCT	Cell_line.Tx10	Plate.99	NCAPH	0.5	0.0120151773029642	pearson	1	Ttest_pvalue	Coefficient_of_eigenassay	SVD_pCMs_dplus3CT	NoPrepr	SVD	13530	T200_RCT-Tx10	N	Kept components	RCT
Drug	Monoclonal_antibody	T200_RCT	Cell_line.Tx10	Plate.99	NCAPH2	0.5	0.178836086681601	pearson	1	Ttest_pvalue	Coefficient_of_eigenassay	SVD_pCMs_dplus3CT	NoPrepr	SVD	1717	T200_RCT-Tx10	N	Kept components	RCT
Drug	Monoclonal_antibody	T200_RCT	Cell_line.Tx10	Plate.99	NCBP1	0.5	-0.0977474933185407	pearson	1	Ttest_pvalue	Coefficient_of_eigenassay	SVD_pCMs_dplus3CT	NoPrepr	SVD	5128	T200_RCT-Tx10	N	Kept components	RCT
Drug	Monoclonal_antibody	T200_RCT	Cell_line.Tx10	Plate.99	NCBP2	0.5	-0.0518204955565604	pearson	1	Ttest_pvalue	Coefficient_of_eigenassay	SVD_pCMs_dplus3CT	NoPrepr	SVD	9056	T200_RCT-Tx10	N	Kept components	RCT
Drug	Monoclonal_antibody	T200_RCT	Cell_line.Tx10	Plate.99	NCBP3	0.5	0.150065085945413	pearson	1	Ttest_pvalue	Coefficient_of_eigenassay	SVD_pCMs_dplus3CT	NoPrepr	SVD	2512	T200_RCT-Tx10	N	Kept components	RCT
Drug	Monoclonal_antibody	T200_RCT	Cell_line.Tx10	Plate.99	NCCRP1	0.5	-0.192552408934222	pearson	1	Ttest_pvalue	Coefficient_of_eigenassay	SVD_pCMs_dplus3CT	NoPrepr	SVD	1454	T200_RCT-Tx10	N	Kept components	RCT
Drug	Monoclonal_antibody	T200_RCT	Cell_line.Tx10	Plate.99	NCDN	0.5	0.131518345033843	pearson	1	Ttest_pvalue	Coefficient_of_eigenassay	SVD_pCMs_dplus3CT	NoPrepr	SVD	3272	T200_RCT-Tx10	N	Kept components	RCT
Drug	Monoclonal_antibody	T200_RCT	Cell_line.Tx10	Plate.99	NCEH1	0.5	-0.0882544072556883	pearson	1	Ttest_pvalue	Coefficient_of_eigenassay	SVD_pCMs_dplus3CT	NoPrepr	SVD	5815	T200_RCT-Tx10	N	Kept components	RCT
Drug	Monoclonal_antibody	T200_RCT	Cell_line.Tx10	Plate.99	NCF2	0.5	0.00626789769601972	pearson	1	Ttest_pvalue	Coefficient_of_eigenassay	SVD_pCMs_dplus3CT	NoPrepr	SVD	14297	T200_RCT-Tx10	N	Kept components	RCT
Drug	Monoclonal_antibody	T200_RCT	Cell_line.Tx10	Plate.99	NCK1	0.5	0.10441389284071	pearson	1	Ttest_pvalue	Coefficient_of_eigenassay	SVD_pCMs_dplus3CT	NoPrepr	SVD	4719	T200_RCT-Tx10	N	Kept components	RCT
Drug	Monoclonal_antibody	T200_RCT	Cell_line.Tx10	Plate.99	NCK2	0.5	0.0364386140127986	pearson	1	Ttest_pvalue	Coefficient_of_eigenassay	SVD_pCMs_dplus3CT	NoPrepr	SVD	10625	T200_RCT-Tx10	N	Kept components	RCT
Drug	Monoclonal_antibody	T200_RCT	Cell_line.Tx10	Plate.99	NCKAP1	0.5	0.0372214808862647	pearson	1	Ttest_pvalue	Coefficient_of_eigenassay	SVD_pCMs_dplus3CT	NoPrepr	SVD	10535	T200_RCT-Tx10	N	Kept components	RCT
Drug	Monoclonal_antibody	T200_RCT	Cell_line.Tx10	Plate.99	NCKAP5	0.5	0.181064635405754	pearson	1	Ttest_pvalue	Coefficient_of_eigenassay	SVD_pCMs_dplus3CT	NoPrepr	SVD	1657	T200_RCT-Tx10	N	Kept components	RCT
Drug	Monoclonal_antibody	T200_RCT	Cell_line.Tx10	Plate.99	NCKAP5L	0.5	0.184436121081947	pearson	1	Ttest_pvalue	Coefficient_of_eigenassay	SVD_pCMs_dplus3CT	NoPrepr	SVD	1589	T200_RCT-Tx10	N	Kept components	RCT
Drug	Monoclonal_antibody	T200_RCT	Cell_line.Tx10	Plate.99	NCKIPSD	0.5	-0.0193905229560079	pearson	1	Ttest_pvalue	Coefficient_of_eigenassay	SVD_pCMs_dplus3CT	NoPrepr	SVD	12549	T200_RCT-Tx10	N	Kept components	RCT
Drug	Monoclonal_antibody	T200_RCT	Cell_line.Tx10	Plate.99	NCL	0.5	0.290002043894745	pearson	1	Ttest_pvalue	Coefficient_of_eigenassay	SVD_pCMs_dplus3CT	NoPrepr	SVD	449	T200_RCT-Tx10	N	Kept components	RCT
Drug	Monoclonal_antibody	T200_RCT	Cell_line.Tx10	Plate.99	NCLN	0.5	0.188022286121458	pearson	1	Ttest_pvalue	Coefficient_of_eigenassay	SVD_pCMs_dplus3CT	NoPrepr	SVD	1526	T200_RCT-Tx10	N	Kept components	RCT
Drug	Monoclonal_antibody	T200_RCT	Cell_line.Tx10	Plate.99	NCMAP	0.5	0.0791911639685843	pearson	1	Ttest_pvalue	Coefficient_of_eigenassay	SVD_pCMs_dplus3CT	NoPrepr	SVD	6532	T200_RCT-Tx10	N	Kept components	RCT
Drug	Monoclonal_antibody	T200_RCT	Cell_line.Tx10	Plate.99	NCOA1	0.5	0.0509620166432023	pearson	1	Ttest_pvalue	Coefficient_of_eigenassay	SVD_pCMs_dplus3CT	NoPrepr	SVD	9134	T200_RCT-Tx10	N	Kept components	RCT
Drug	Monoclonal_antibody	T200_RCT	Cell_line.Tx10	Plate.99	NCOA2	0.5	0.162533920609392	pearson	1	Ttest_pvalue	Coefficient_of_eigenassay	SVD_pCMs_dplus3CT	NoPrepr	SVD	2128	T200_RCT-Tx10	N	Kept components	RCT
Drug	Monoclonal_antibody	T200_RCT	Cell_line.Tx10	Plate.99	NCOA3	0.5	-0.20004321681363	pearson	1	Ttest_pvalue	Coefficient_of_eigenassay	SVD_pCMs_dplus3CT	NoPrepr	SVD	1303	T200_RCT-Tx10	N	Kept components	RCT
Drug	Monoclonal_antibody	T200_RCT	Cell_line.Tx10	Plate.99	NCOA4	0.5	-0.0660155370243369	pearson	1	Ttest_pvalue	Coefficient_of_eigenassay	SVD_pCMs_dplus3CT	NoPrepr	SVD	7690	T200_RCT-Tx10	N	Kept components	RCT
Drug	Monoclonal_antibody	T200_RCT	Cell_line.Tx10	Plate.99	NCOA5	0.5	0.0456809864150269	pearson	1	Ttest_pvalue	Coefficient_of_eigenassay	SVD_pCMs_dplus3CT	NoPrepr	SVD	9629	T200_RCT-Tx10	N	Kept components	RCT
Drug	Monoclonal_antibody	T200_RCT	Cell_line.Tx10	Plate.99	NCOA6	0.5	0.12217920550327	pearson	1	Ttest_pvalue	Coefficient_of_eigenassay	SVD_pCMs_dplus3CT	NoPrepr	SVD	3705	T200_RCT-Tx10	N	Kept components	RCT
Drug	Monoclonal_antibody	T200_RCT	Cell_line.Tx10	Plate.99	NCOA7	0.5	-0.19199868093816	pearson	1	Ttest_pvalue	Coefficient_of_eigenassay	SVD_pCMs_dplus3CT	NoPrepr	SVD	1461	T200_RCT-Tx10	N	Kept components	RCT
Drug	Monoclonal_antibody	T200_RCT	Cell_line.Tx10	Plate.99	NCOR1	0.5	-0.0725540205741108	pearson	1	Ttest_pvalue	Coefficient_of_eigenassay	SVD_pCMs_dplus3CT	NoPrepr	SVD	7098	T200_RCT-Tx10	N	Kept components	RCT
Drug	Monoclonal_antibody	T200_RCT	Cell_line.Tx10	Plate.99	NCOR2	0.5	0.0974288470305379	pearson	1	Ttest_pvalue	Coefficient_of_eigenassay	SVD_pCMs_dplus3CT	NoPrepr	SVD	5153	T200_RCT-Tx10	N	Kept components	RCT
Drug	Monoclonal_antibody	T200_RCT	Cell_line.Tx10	Plate.99	NCR3LG1	0.5	-0.158684288911584	pearson	1	Ttest_pvalue	Coefficient_of_eigenassay	SVD_pCMs_dplus3CT	NoPrepr	SVD	2237	T200_RCT-Tx10	N	Kept components	RCT
Drug	Monoclonal_antibody	T200_RCT	Cell_line.Tx10	Plate.99	NCS1	0.5	0.133045353261535	pearson	1	Ttest_pvalue	Coefficient_of_eigenassay	SVD_pCMs_dplus3CT	NoPrepr	SVD	3208	T200_RCT-Tx10	N	Kept components	RCT
Drug	Monoclonal_antibody	T200_RCT	Cell_line.Tx10	Plate.99	NCSTN	0.5	-0.0979606759295407	pearson	1	Ttest_pvalue	Coefficient_of_eigenassay	SVD_pCMs_dplus3CT	NoPrepr	SVD	5114	T200_RCT-Tx10	N	Kept components	RCT
Drug	Monoclonal_antibody	T200_RCT	Cell_line.Tx10	Plate.99	NDC1	0.5	-0.143764235418562	pearson	1	Ttest_pvalue	Coefficient_of_eigenassay	SVD_pCMs_dplus3CT	NoPrepr	SVD	2756	T200_RCT-Tx10	N	Kept components	RCT
Drug	Monoclonal_antibody	T200_RCT	Cell_line.Tx10	Plate.99	NDC80	0.5	0.0128905532011252	pearson	1	Ttest_pvalue	Coefficient_of_eigenassay	SVD_pCMs_dplus3CT	NoPrepr	SVD	13406	T200_RCT-Tx10	N	Kept components	RCT
Drug	Monoclonal_antibody	T200_RCT	Cell_line.Tx10	Plate.99	NDE1	0.5	-0.00866460516936409	pearson	1	Ttest_pvalue	Coefficient_of_eigenassay	SVD_pCMs_dplus3CT	NoPrepr	SVD	13977	T200_RCT-Tx10	N	Kept components	RCT
Drug	Monoclonal_antibody	T200_RCT	Cell_line.Tx10	Plate.99	NDEL1	0.5	-0.0633074401973177	pearson	1	Ttest_pvalue	Coefficient_of_eigenassay	SVD_pCMs_dplus3CT	NoPrepr	SVD	7956	T200_RCT-Tx10	N	Kept components	RCT
Drug	Monoclonal_antibody	T200_RCT	Cell_line.Tx10	Plate.99	NDFIP1	0.5	0.0411733547926248	pearson	1	Ttest_pvalue	Coefficient_of_eigenassay	SVD_pCMs_dplus3CT	NoPrepr	SVD	10132	T200_RCT-Tx10	N	Kept components	RCT
Drug	Monoclonal_antibody	T200_RCT	Cell_line.Tx10	Plate.99	NDFIP2	0.5	-0.167467757442523	pearson	1	Ttest_pvalue	Coefficient_of_eigenassay	SVD_pCMs_dplus3CT	NoPrepr	SVD	1988	T200_RCT-Tx10	N	Kept components	RCT
Drug	Monoclonal_antibody	T200_RCT	Cell_line.Tx10	Plate.99	NDN	0.5	-0.0391900004947705	pearson	1	Ttest_pvalue	Coefficient_of_eigenassay	SVD_pCMs_dplus3CT	NoPrepr	SVD	10343	T200_RCT-Tx10	N	Kept components	RCT
Drug	Monoclonal_antibody	T200_RCT	Cell_line.Tx10	Plate.99	NDNF	0.5	0.221161646053557	pearson	1	Ttest_pvalue	Coefficient_of_eigenassay	SVD_pCMs_dplus3CT	NoPrepr	SVD	1003	T200_RCT-Tx10	N	Kept components	RCT
Drug	Monoclonal_antibody	T200_RCT	Cell_line.Tx10	Plate.99	NDOR1	0.5	0.0367416073332478	pearson	1	Ttest_pvalue	Coefficient_of_eigenassay	SVD_pCMs_dplus3CT	NoPrepr	SVD	10594	T200_RCT-Tx10	N	Kept components	RCT
Drug	Monoclonal_antibody	T200_RCT	Cell_line.Tx10	Plate.99	NDP	0.5	0.0112014948834697	pearson	1	Ttest_pvalue	Coefficient_of_eigenassay	SVD_pCMs_dplus3CT	NoPrepr	SVD	13641	T200_RCT-Tx10	N	Kept components	RCT
Drug	Monoclonal_antibody	T200_RCT	Cell_line.Tx10	Plate.99	NDRG1	0.5	-0.437123843178911	pearson	1	Ttest_pvalue	Coefficient_of_eigenassay	SVD_pCMs_dplus3CT	NoPrepr	SVD	109	T200_RCT-Tx10	N	Kept components	RCT
Drug	Monoclonal_antibody	T200_RCT	Cell_line.Tx10	Plate.99	NDRG2	0.5	0.0292669012630384	pearson	1	Ttest_pvalue	Coefficient_of_eigenassay	SVD_pCMs_dplus3CT	NoPrepr	SVD	11413	T200_RCT-Tx10	N	Kept components	RCT
Drug	Monoclonal_antibody	T200_RCT	Cell_line.Tx10	Plate.99	NDRG3	0.5	0.0240354339917189	pearson	1	Ttest_pvalue	Coefficient_of_eigenassay	SVD_pCMs_dplus3CT	NoPrepr	SVD	12002	T200_RCT-Tx10	N	Kept components	RCT
Drug	Monoclonal_antibody	T200_RCT	Cell_line.Tx10	Plate.99	NDRG4	0.5	0.180465243533876	pearson	1	Ttest_pvalue	Coefficient_of_eigenassay	SVD_pCMs_dplus3CT	NoPrepr	SVD	1677	T200_RCT-Tx10	N	Kept components	RCT
Drug	Monoclonal_antibody	T200_RCT	Cell_line.Tx10	Plate.99	NDST1	0.5	-0.0414998408639849	pearson	1	Ttest_pvalue	Coefficient_of_eigenassay	SVD_pCMs_dplus3CT	NoPrepr	SVD	10090	T200_RCT-Tx10	N	Kept components	RCT
Drug	Monoclonal_antibody	T200_RCT	Cell_line.Tx10	Plate.99	NDST2	0.5	-0.127426172293429	pearson	1	Ttest_pvalue	Coefficient_of_eigenassay	SVD_pCMs_dplus3CT	NoPrepr	SVD	3453	T200_RCT-Tx10	N	Kept components	RCT
Drug	Monoclonal_antibody	T200_RCT	Cell_line.Tx10	Plate.99	NDST3	0.5	-0.0465695585526268	pearson	1	Ttest_pvalue	Coefficient_of_eigenassay	SVD_pCMs_dplus3CT	NoPrepr	SVD	9565	T200_RCT-Tx10	N	Kept components	RCT
Drug	Monoclonal_antibody	T200_RCT	Cell_line.Tx10	Plate.99	NDST4	0.5	0.00109747899981095	pearson	1	Ttest_pvalue	Coefficient_of_eigenassay	SVD_pCMs_dplus3CT	NoPrepr	SVD	15111	T200_RCT-Tx10	N	Kept components	RCT
Drug	Monoclonal_antibody	T200_RCT	Cell_line.Tx10	Plate.99	NDUFA1	0.5	-0.0299046073613172	pearson	1	Ttest_pvalue	Coefficient_of_eigenassay	SVD_pCMs_dplus3CT	NoPrepr	SVD	11351	T200_RCT-Tx10	N	Kept components	RCT
Drug	Monoclonal_antibody	T200_RCT	Cell_line.Tx10	Plate.99	NDUFA10	0.5	-0.0263729279182979	pearson	1	Ttest_pvalue	Coefficient_of_eigenassay	SVD_pCMs_dplus3CT	NoPrepr	SVD	11731	T200_RCT-Tx10	N	Kept components	RCT
Drug	Monoclonal_antibody	T200_RCT	Cell_line.Tx10	Plate.99	NDUFA11	0.5	0.0642408884170895	pearson	1	Ttest_pvalue	Coefficient_of_eigenassay	SVD_pCMs_dplus3CT	NoPrepr	SVD	7860	T200_RCT-Tx10	N	Kept components	RCT
Drug	Monoclonal_antibody	T200_RCT	Cell_line.Tx10	Plate.99	NDUFA12	0.5	-0.0757541042628292	pearson	1	Ttest_pvalue	Coefficient_of_eigenassay	SVD_pCMs_dplus3CT	NoPrepr	SVD	6810	T200_RCT-Tx10	N	Kept components	RCT
Drug	Monoclonal_antibody	T200_RCT	Cell_line.Tx10	Plate.99	NDUFA13	0.5	-0.0334704216757581	pearson	1	Ttest_pvalue	Coefficient_of_eigenassay	SVD_pCMs_dplus3CT	NoPrepr	SVD	10940	T200_RCT-Tx10	N	Kept components	RCT
Drug	Monoclonal_antibody	T200_RCT	Cell_line.Tx10	Plate.99	NDUFA2	0.5	0.0071379766963227	pearson	1	Ttest_pvalue	Coefficient_of_eigenassay	SVD_pCMs_dplus3CT	NoPrepr	SVD	14181	T200_RCT-Tx10	N	Kept components	RCT
Drug	Monoclonal_antibody	T200_RCT	Cell_line.Tx10	Plate.99	NDUFA4	0.5	-0.0125680787020262	pearson	1	Ttest_pvalue	Coefficient_of_eigenassay	SVD_pCMs_dplus3CT	NoPrepr	SVD	13456	T200_RCT-Tx10	N	Kept components	RCT
Drug	Monoclonal_antibody	T200_RCT	Cell_line.Tx10	Plate.99	NDUFA4L2	0.5	-0.118586637121621	pearson	1	Ttest_pvalue	Coefficient_of_eigenassay	SVD_pCMs_dplus3CT	NoPrepr	SVD	3891	T200_RCT-Tx10	N	Kept components	RCT
Drug	Monoclonal_antibody	T200_RCT	Cell_line.Tx10	Plate.99	NDUFA5	0.5	-0.0426997153389413	pearson	1	Ttest_pvalue	Coefficient_of_eigenassay	SVD_pCMs_dplus3CT	NoPrepr	SVD	9955	T200_RCT-Tx10	N	Kept components	RCT
Drug	Monoclonal_antibody	T200_RCT	Cell_line.Tx10	Plate.99	NDUFA7	0.5	0.0238470751936141	pearson	1	Ttest_pvalue	Coefficient_of_eigenassay	SVD_pCMs_dplus3CT	NoPrepr	SVD	12022	T200_RCT-Tx10	N	Kept components	RCT
Drug	Monoclonal_antibody	T200_RCT	Cell_line.Tx10	Plate.99	NDUFA8	0.5	-0.119311900782476	pearson	1	Ttest_pvalue	Coefficient_of_eigenassay	SVD_pCMs_dplus3CT	NoPrepr	SVD	3858	T200_RCT-Tx10	N	Kept components	RCT
Drug	Monoclonal_antibody	T200_RCT	Cell_line.Tx10	Plate.99	NDUFA9	0.5	-0.132823933296151	pearson	1	Ttest_pvalue	Coefficient_of_eigenassay	SVD_pCMs_dplus3CT	NoPrepr	SVD	3217	T200_RCT-Tx10	N	Kept components	RCT
Drug	Monoclonal_antibody	T200_RCT	Cell_line.Tx10	Plate.99	NDUFAB1	0.5	-0.137155688874666	pearson	1	Ttest_pvalue	Coefficient_of_eigenassay	SVD_pCMs_dplus3CT	NoPrepr	SVD	3036	T200_RCT-Tx10	N	Kept components	RCT
Drug	Monoclonal_antibody	T200_RCT	Cell_line.Tx10	Plate.99	NDUFAF1	0.5	0.027347560518064	pearson	1	Ttest_pvalue	Coefficient_of_eigenassay	SVD_pCMs_dplus3CT	NoPrepr	SVD	11617	T200_RCT-Tx10	N	Kept components	RCT
Drug	Monoclonal_antibody	T200_RCT	Cell_line.Tx10	Plate.99	NDUFAF2	0.5	4.10031087070131e-05	pearson	1	Ttest_pvalue	Coefficient_of_eigenassay	SVD_pCMs_dplus3CT	NoPrepr	SVD	15311	T200_RCT-Tx10	N	Kept components	RCT
Drug	Monoclonal_antibody	T200_RCT	Cell_line.Tx10	Plate.99	NDUFAF3	0.5	0.136164114758125	pearson	1	Ttest_pvalue	Coefficient_of_eigenassay	SVD_pCMs_dplus3CT	NoPrepr	SVD	3073	T200_RCT-Tx10	N	Kept components	RCT
Drug	Monoclonal_antibody	T200_RCT	Cell_line.Tx10	Plate.99	NDUFAF4	0.5	-0.0130607247912544	pearson	1	Ttest_pvalue	Coefficient_of_eigenassay	SVD_pCMs_dplus3CT	NoPrepr	SVD	13378	T200_RCT-Tx10	N	Kept components	RCT
Drug	Monoclonal_antibody	T200_RCT	Cell_line.Tx10	Plate.99	NDUFAF5	0.5	0.0148774266622744	pearson	1	Ttest_pvalue	Coefficient_of_eigenassay	SVD_pCMs_dplus3CT	NoPrepr	SVD	13144	T200_RCT-Tx10	N	Kept components	RCT
Drug	Monoclonal_antibody	T200_RCT	Cell_line.Tx10	Plate.99	NDUFAF6	0.5	-0.0797231579928969	pearson	1	Ttest_pvalue	Coefficient_of_eigenassay	SVD_pCMs_dplus3CT	NoPrepr	SVD	6497	T200_RCT-Tx10	N	Kept components	RCT
Drug	Monoclonal_antibody	T200_RCT	Cell_line.Tx10	Plate.99	NDUFAF7	0.5	-0.0964485225025578	pearson	1	Ttest_pvalue	Coefficient_of_eigenassay	SVD_pCMs_dplus3CT	NoPrepr	SVD	5216	T200_RCT-Tx10	N	Kept components	RCT
Drug	Monoclonal_antibody	T200_RCT	Cell_line.Tx10	Plate.99	NDUFAF8	0.5	-0.0829636968215754	pearson	1	Ttest_pvalue	Coefficient_of_eigenassay	SVD_pCMs_dplus3CT	NoPrepr	SVD	6252	T200_RCT-Tx10	N	Kept components	RCT
Drug	Monoclonal_antibody	T200_RCT	Cell_line.Tx10	Plate.99	NDUFB1	0.5	-0.168575742351643	pearson	1	Ttest_pvalue	Coefficient_of_eigenassay	SVD_pCMs_dplus3CT	NoPrepr	SVD	1949	T200_RCT-Tx10	N	Kept components	RCT
Drug	Monoclonal_antibody	T200_RCT	Cell_line.Tx10	Plate.99	NDUFB10	0.5	-0.0214870200967257	pearson	1	Ttest_pvalue	Coefficient_of_eigenassay	SVD_pCMs_dplus3CT	NoPrepr	SVD	12309	T200_RCT-Tx10	N	Kept components	RCT
Drug	Monoclonal_antibody	T200_RCT	Cell_line.Tx10	Plate.99	NDUFB11	0.5	0.00533364853360972	pearson	1	Ttest_pvalue	Coefficient_of_eigenassay	SVD_pCMs_dplus3CT	NoPrepr	SVD	14451	T200_RCT-Tx10	N	Kept components	RCT
Drug	Monoclonal_antibody	T200_RCT	Cell_line.Tx10	Plate.99	NDUFB2	0.5	-0.159814014030687	pearson	1	Ttest_pvalue	Coefficient_of_eigenassay	SVD_pCMs_dplus3CT	NoPrepr	SVD	2196	T200_RCT-Tx10	N	Kept components	RCT
Drug	Monoclonal_antibody	T200_RCT	Cell_line.Tx10	Plate.99	NDUFB3	0.5	-0.0495729406502787	pearson	1	Ttest_pvalue	Coefficient_of_eigenassay	SVD_pCMs_dplus3CT	NoPrepr	SVD	9264	T200_RCT-Tx10	N	Kept components	RCT
Drug	Monoclonal_antibody	T200_RCT	Cell_line.Tx10	Plate.99	NDUFB4	0.5	0.222757585464402	pearson	1	Ttest_pvalue	Coefficient_of_eigenassay	SVD_pCMs_dplus3CT	NoPrepr	SVD	986	T200_RCT-Tx10	N	Kept components	RCT
Drug	Monoclonal_antibody	T200_RCT	Cell_line.Tx10	Plate.99	NDUFB5	0.5	-0.0937746400718111	pearson	1	Ttest_pvalue	Coefficient_of_eigenassay	SVD_pCMs_dplus3CT	NoPrepr	SVD	5392	T200_RCT-Tx10	N	Kept components	RCT
Drug	Monoclonal_antibody	T200_RCT	Cell_line.Tx10	Plate.99	NDUFB6	0.5	0.059943641929551	pearson	1	Ttest_pvalue	Coefficient_of_eigenassay	SVD_pCMs_dplus3CT	NoPrepr	SVD	8270	T200_RCT-Tx10	N	Kept components	RCT
Drug	Monoclonal_antibody	T200_RCT	Cell_line.Tx10	Plate.99	NDUFB7	0.5	0.189113320418294	pearson	1	Ttest_pvalue	Coefficient_of_eigenassay	SVD_pCMs_dplus3CT	NoPrepr	SVD	1500	T200_RCT-Tx10	N	Kept components	RCT
Drug	Monoclonal_antibody	T200_RCT	Cell_line.Tx10	Plate.99	NDUFB8	0.5	-0.0488334496754873	pearson	1	Ttest_pvalue	Coefficient_of_eigenassay	SVD_pCMs_dplus3CT	NoPrepr	SVD	9332	T200_RCT-Tx10	N	Kept components	RCT
Drug	Monoclonal_antibody	T200_RCT	Cell_line.Tx10	Plate.99	NDUFB9	0.5	-0.0761611211370362	pearson	1	Ttest_pvalue	Coefficient_of_eigenassay	SVD_pCMs_dplus3CT	NoPrepr	SVD	6772	T200_RCT-Tx10	N	Kept components	RCT
Drug	Monoclonal_antibody	T200_RCT	Cell_line.Tx10	Plate.99	NDUFC1	0.5	0.0876141490015733	pearson	1	Ttest_pvalue	Coefficient_of_eigenassay	SVD_pCMs_dplus3CT	NoPrepr	SVD	5867	T200_RCT-Tx10	N	Kept components	RCT
Drug	Monoclonal_antibody	T200_RCT	Cell_line.Tx10	Plate.99	NDUFC2	0.5	-0.0903447742008084	pearson	1	Ttest_pvalue	Coefficient_of_eigenassay	SVD_pCMs_dplus3CT	NoPrepr	SVD	5660	T200_RCT-Tx10	N	Kept components	RCT
Drug	Monoclonal_antibody	T200_RCT	Cell_line.Tx10	Plate.99	NDUFS1	0.5	-0.0710879382877384	pearson	1	Ttest_pvalue	Coefficient_of_eigenassay	SVD_pCMs_dplus3CT	NoPrepr	SVD	7235	T200_RCT-Tx10	N	Kept components	RCT
Drug	Monoclonal_antibody	T200_RCT	Cell_line.Tx10	Plate.99	NDUFS2	0.5	-0.0246653419460859	pearson	1	Ttest_pvalue	Coefficient_of_eigenassay	SVD_pCMs_dplus3CT	NoPrepr	SVD	11928	T200_RCT-Tx10	N	Kept components	RCT
Drug	Monoclonal_antibody	T200_RCT	Cell_line.Tx10	Plate.99	NDUFS3	0.5	-0.0105057790502546	pearson	1	Ttest_pvalue	Coefficient_of_eigenassay	SVD_pCMs_dplus3CT	NoPrepr	SVD	13730	T200_RCT-Tx10	N	Kept components	RCT
Drug	Monoclonal_antibody	T200_RCT	Cell_line.Tx10	Plate.99	NDUFS4	0.5	-0.00758156356639786	pearson	1	Ttest_pvalue	Coefficient_of_eigenassay	SVD_pCMs_dplus3CT	NoPrepr	SVD	14110	T200_RCT-Tx10	N	Kept components	RCT
Drug	Monoclonal_antibody	T200_RCT	Cell_line.Tx10	Plate.99	NDUFS5	0.5	-0.179186160137159	pearson	1	Ttest_pvalue	Coefficient_of_eigenassay	SVD_pCMs_dplus3CT	NoPrepr	SVD	1709	T200_RCT-Tx10	N	Kept components	RCT
Drug	Monoclonal_antibody	T200_RCT	Cell_line.Tx10	Plate.99	NDUFS6	0.5	0.0217594200026147	pearson	1	Ttest_pvalue	Coefficient_of_eigenassay	SVD_pCMs_dplus3CT	NoPrepr	SVD	12274	T200_RCT-Tx10	N	Kept components	RCT
Drug	Monoclonal_antibody	T200_RCT	Cell_line.Tx10	Plate.99	NDUFS7	0.5	0.334906770830724	pearson	1	Ttest_pvalue	Coefficient_of_eigenassay	SVD_pCMs_dplus3CT	NoPrepr	SVD	275	T200_RCT-Tx10	N	Kept components	RCT
Drug	Monoclonal_antibody	T200_RCT	Cell_line.Tx10	Plate.99	NDUFS8	0.5	0.177145266040759	pearson	1	Ttest_pvalue	Coefficient_of_eigenassay	SVD_pCMs_dplus3CT	NoPrepr	SVD	1748	T200_RCT-Tx10	N	Kept components	RCT
Drug	Monoclonal_antibody	T200_RCT	Cell_line.Tx10	Plate.99	NDUFV1	0.5	0.0133831569892539	pearson	1	Ttest_pvalue	Coefficient_of_eigenassay	SVD_pCMs_dplus3CT	NoPrepr	SVD	13330	T200_RCT-Tx10	N	Kept components	RCT
Drug	Monoclonal_antibody	T200_RCT	Cell_line.Tx10	Plate.99	NDUFV2	0.5	-0.00751778429481525	pearson	1	Ttest_pvalue	Coefficient_of_eigenassay	SVD_pCMs_dplus3CT	NoPrepr	SVD	14119	T200_RCT-Tx10	N	Kept components	RCT
Drug	Monoclonal_antibody	T200_RCT	Cell_line.Tx10	Plate.99	NDUFV3	0.5	0.067315133261875	pearson	1	Ttest_pvalue	Coefficient_of_eigenassay	SVD_pCMs_dplus3CT	NoPrepr	SVD	7579	T200_RCT-Tx10	N	Kept components	RCT
Drug	Monoclonal_antibody	T200_RCT	Cell_line.Tx10	Plate.99	NEB	0.5	0.0718370082057903	pearson	1	Ttest_pvalue	Coefficient_of_eigenassay	SVD_pCMs_dplus3CT	NoPrepr	SVD	7162	T200_RCT-Tx10	N	Kept components	RCT
Drug	Monoclonal_antibody	T200_RCT	Cell_line.Tx10	Plate.99	NEBL	0.5	-0.123892222328234	pearson	1	Ttest_pvalue	Coefficient_of_eigenassay	SVD_pCMs_dplus3CT	NoPrepr	SVD	3628	T200_RCT-Tx10	N	Kept components	RCT
Drug	Monoclonal_antibody	T200_RCT	Cell_line.Tx10	Plate.99	NECAB1	0.5	0.0829567771317056	pearson	1	Ttest_pvalue	Coefficient_of_eigenassay	SVD_pCMs_dplus3CT	NoPrepr	SVD	6253	T200_RCT-Tx10	N	Kept components	RCT
Drug	Monoclonal_antibody	T200_RCT	Cell_line.Tx10	Plate.99	NECAB2	0.5	-0.0589799772164518	pearson	1	Ttest_pvalue	Coefficient_of_eigenassay	SVD_pCMs_dplus3CT	NoPrepr	SVD	8371	T200_RCT-Tx10	N	Kept components	RCT
Drug	Monoclonal_antibody	T200_RCT	Cell_line.Tx10	Plate.99	NECAB3	0.5	0.218706212700984	pearson	1	Ttest_pvalue	Coefficient_of_eigenassay	SVD_pCMs_dplus3CT	NoPrepr	SVD	1025	T200_RCT-Tx10	N	Kept components	RCT
Drug	Monoclonal_antibody	T200_RCT	Cell_line.Tx10	Plate.99	NECAP1	0.5	-0.091718761131926	pearson	1	Ttest_pvalue	Coefficient_of_eigenassay	SVD_pCMs_dplus3CT	NoPrepr	SVD	5545	T200_RCT-Tx10	N	Kept components	RCT
Drug	Monoclonal_antibody	T200_RCT	Cell_line.Tx10	Plate.99	NECAP2	0.5	0.115273284477031	pearson	1	Ttest_pvalue	Coefficient_of_eigenassay	SVD_pCMs_dplus3CT	NoPrepr	SVD	4074	T200_RCT-Tx10	N	Kept components	RCT
Drug	Monoclonal_antibody	T200_RCT	Cell_line.Tx10	Plate.99	NECTIN1	0.5	0.08036424489503	pearson	1	Ttest_pvalue	Coefficient_of_eigenassay	SVD_pCMs_dplus3CT	NoPrepr	SVD	6454	T200_RCT-Tx10	N	Kept components	RCT
Drug	Monoclonal_antibody	T200_RCT	Cell_line.Tx10	Plate.99	NECTIN2	0.5	0.176343759029582	pearson	1	Ttest_pvalue	Coefficient_of_eigenassay	SVD_pCMs_dplus3CT	NoPrepr	SVD	1766	T200_RCT-Tx10	N	Kept components	RCT
Drug	Monoclonal_antibody	T200_RCT	Cell_line.Tx10	Plate.99	NECTIN3	0.5	0.408721076199356	pearson	1	Ttest_pvalue	Coefficient_of_eigenassay	SVD_pCMs_dplus3CT	NoPrepr	SVD	139	T200_RCT-Tx10	N	Kept components	RCT
Drug	Monoclonal_antibody	T200_RCT	Cell_line.Tx10	Plate.99	NEDD1	0.5	0.0506123159517786	pearson	1	Ttest_pvalue	Coefficient_of_eigenassay	SVD_pCMs_dplus3CT	NoPrepr	SVD	9164	T200_RCT-Tx10	N	Kept components	RCT
Drug	Monoclonal_antibody	T200_RCT	Cell_line.Tx10	Plate.99	NEDD4	0.5	-0.136126026212091	pearson	1	Ttest_pvalue	Coefficient_of_eigenassay	SVD_pCMs_dplus3CT	NoPrepr	SVD	3074	T200_RCT-Tx10	N	Kept components	RCT
Drug	Monoclonal_antibody	T200_RCT	Cell_line.Tx10	Plate.99	NEDD4L	0.5	-0.12034071817773	pearson	1	Ttest_pvalue	Coefficient_of_eigenassay	SVD_pCMs_dplus3CT	NoPrepr	SVD	3810	T200_RCT-Tx10	N	Kept components	RCT
Drug	Monoclonal_antibody	T200_RCT	Cell_line.Tx10	Plate.99	NEDD8	0.5	-0.00319625765480974	pearson	1	Ttest_pvalue	Coefficient_of_eigenassay	SVD_pCMs_dplus3CT	NoPrepr	SVD	14793	T200_RCT-Tx10	N	Kept components	RCT
Drug	Monoclonal_antibody	T200_RCT	Cell_line.Tx10	Plate.99	NEDD9	0.5	-0.0188190152491971	pearson	1	Ttest_pvalue	Coefficient_of_eigenassay	SVD_pCMs_dplus3CT	NoPrepr	SVD	12628	T200_RCT-Tx10	N	Kept components	RCT
Drug	Monoclonal_antibody	T200_RCT	Cell_line.Tx10	Plate.99	NEFH	0.5	0.308956336907621	pearson	1	Ttest_pvalue	Coefficient_of_eigenassay	SVD_pCMs_dplus3CT	NoPrepr	SVD	358	T200_RCT-Tx10	N	Kept components	RCT
Drug	Monoclonal_antibody	T200_RCT	Cell_line.Tx10	Plate.99	NEFL	0.5	-0.0387432863026019	pearson	1	Ttest_pvalue	Coefficient_of_eigenassay	SVD_pCMs_dplus3CT	NoPrepr	SVD	10401	T200_RCT-Tx10	N	Kept components	RCT
Drug	Monoclonal_antibody	T200_RCT	Cell_line.Tx10	Plate.99	NEFM	0.5	0.259160062247278	pearson	1	Ttest_pvalue	Coefficient_of_eigenassay	SVD_pCMs_dplus3CT	NoPrepr	SVD	631	T200_RCT-Tx10	N	Kept components	RCT
Drug	Monoclonal_antibody	T200_RCT	Cell_line.Tx10	Plate.99	NEGR1	0.5	0.0669580039326714	pearson	1	Ttest_pvalue	Coefficient_of_eigenassay	SVD_pCMs_dplus3CT	NoPrepr	SVD	7608	T200_RCT-Tx10	N	Kept components	RCT
Drug	Monoclonal_antibody	T200_RCT	Cell_line.Tx10	Plate.99	NEIL1	0.5	0.205923914147757	pearson	1	Ttest_pvalue	Coefficient_of_eigenassay	SVD_pCMs_dplus3CT	NoPrepr	SVD	1207	T200_RCT-Tx10	N	Kept components	RCT
Drug	Monoclonal_antibody	T200_RCT	Cell_line.Tx10	Plate.99	NEIL2	0.5	-0.116842048268508	pearson	1	Ttest_pvalue	Coefficient_of_eigenassay	SVD_pCMs_dplus3CT	NoPrepr	SVD	3999	T200_RCT-Tx10	N	Kept components	RCT
Drug	Monoclonal_antibody	T200_RCT	Cell_line.Tx10	Plate.99	NEIL3	0.5	-0.0731313676984943	pearson	1	Ttest_pvalue	Coefficient_of_eigenassay	SVD_pCMs_dplus3CT	NoPrepr	SVD	7035	T200_RCT-Tx10	N	Kept components	RCT
Drug	Monoclonal_antibody	T200_RCT	Cell_line.Tx10	Plate.99	NEK1	0.5	-0.0677067358712064	pearson	1	Ttest_pvalue	Coefficient_of_eigenassay	SVD_pCMs_dplus3CT	NoPrepr	SVD	7541	T200_RCT-Tx10	N	Kept components	RCT
Drug	Monoclonal_antibody	T200_RCT	Cell_line.Tx10	Plate.99	NEK10	0.5	-0.0338660203662673	pearson	1	Ttest_pvalue	Coefficient_of_eigenassay	SVD_pCMs_dplus3CT	NoPrepr	SVD	10891	T200_RCT-Tx10	N	Kept components	RCT
Drug	Monoclonal_antibody	T200_RCT	Cell_line.Tx10	Plate.99	NEK11	0.5	-0.0860045644370989	pearson	1	Ttest_pvalue	Coefficient_of_eigenassay	SVD_pCMs_dplus3CT	NoPrepr	SVD	5992	T200_RCT-Tx10	N	Kept components	RCT
Drug	Monoclonal_antibody	T200_RCT	Cell_line.Tx10	Plate.99	NEK2	0.5	-0.130372202170991	pearson	1	Ttest_pvalue	Coefficient_of_eigenassay	SVD_pCMs_dplus3CT	NoPrepr	SVD	3318	T200_RCT-Tx10	N	Kept components	RCT
Drug	Monoclonal_antibody	T200_RCT	Cell_line.Tx10	Plate.99	NEK3	0.5	-0.0931076703468212	pearson	1	Ttest_pvalue	Coefficient_of_eigenassay	SVD_pCMs_dplus3CT	NoPrepr	SVD	5446	T200_RCT-Tx10	N	Kept components	RCT
Drug	Monoclonal_antibody	T200_RCT	Cell_line.Tx10	Plate.99	NEK4	0.5	-0.000592583949473603	pearson	1	Ttest_pvalue	Coefficient_of_eigenassay	SVD_pCMs_dplus3CT	NoPrepr	SVD	15196	T200_RCT-Tx10	N	Kept components	RCT
Drug	Monoclonal_antibody	T200_RCT	Cell_line.Tx10	Plate.99	NEK5	0.5	0.234851038164551	pearson	1	Ttest_pvalue	Coefficient_of_eigenassay	SVD_pCMs_dplus3CT	NoPrepr	SVD	840	T200_RCT-Tx10	N	Kept components	RCT
Drug	Monoclonal_antibody	T200_RCT	Cell_line.Tx10	Plate.99	NEK6	0.5	-0.166303033076004	pearson	1	Ttest_pvalue	Coefficient_of_eigenassay	SVD_pCMs_dplus3CT	NoPrepr	SVD	2024	T200_RCT-Tx10	N	Kept components	RCT
Drug	Monoclonal_antibody	T200_RCT	Cell_line.Tx10	Plate.99	NEK7	0.5	0.078435757344299	pearson	1	Ttest_pvalue	Coefficient_of_eigenassay	SVD_pCMs_dplus3CT	NoPrepr	SVD	6603	T200_RCT-Tx10	N	Kept components	RCT
Drug	Monoclonal_antibody	T200_RCT	Cell_line.Tx10	Plate.99	NEK8	0.5	0.033472811615217	pearson	1	Ttest_pvalue	Coefficient_of_eigenassay	SVD_pCMs_dplus3CT	NoPrepr	SVD	10939	T200_RCT-Tx10	N	Kept components	RCT
Drug	Monoclonal_antibody	T200_RCT	Cell_line.Tx10	Plate.99	NEK9	0.5	-0.157906389509364	pearson	1	Ttest_pvalue	Coefficient_of_eigenassay	SVD_pCMs_dplus3CT	NoPrepr	SVD	2266	T200_RCT-Tx10	N	Kept components	RCT
Drug	Monoclonal_antibody	T200_RCT	Cell_line.Tx10	Plate.99	NELFA	0.5	-0.0226772562350889	pearson	1	Ttest_pvalue	Coefficient_of_eigenassay	SVD_pCMs_dplus3CT	NoPrepr	SVD	12154	T200_RCT-Tx10	N	Kept components	RCT
Drug	Monoclonal_antibody	T200_RCT	Cell_line.Tx10	Plate.99	NELFB	0.5	0.0163768264867613	pearson	1	Ttest_pvalue	Coefficient_of_eigenassay	SVD_pCMs_dplus3CT	NoPrepr	SVD	12947	T200_RCT-Tx10	N	Kept components	RCT
Drug	Monoclonal_antibody	T200_RCT	Cell_line.Tx10	Plate.99	NELFCD	0.5	0.00969189484485356	pearson	1	Ttest_pvalue	Coefficient_of_eigenassay	SVD_pCMs_dplus3CT	NoPrepr	SVD	13833	T200_RCT-Tx10	N	Kept components	RCT
Drug	Monoclonal_antibody	T200_RCT	Cell_line.Tx10	Plate.99	NELFE	0.5	-0.081137598729502	pearson	1	Ttest_pvalue	Coefficient_of_eigenassay	SVD_pCMs_dplus3CT	NoPrepr	SVD	6391	T200_RCT-Tx10	N	Kept components	RCT
Drug	Monoclonal_antibody	T200_RCT	Cell_line.Tx10	Plate.99	NELL1	0.5	-0.066631386989038	pearson	1	Ttest_pvalue	Coefficient_of_eigenassay	SVD_pCMs_dplus3CT	NoPrepr	SVD	7633	T200_RCT-Tx10	N	Kept components	RCT
Drug	Monoclonal_antibody	T200_RCT	Cell_line.Tx10	Plate.99	NELL2	0.5	-0.283785088547565	pearson	1	Ttest_pvalue	Coefficient_of_eigenassay	SVD_pCMs_dplus3CT	NoPrepr	SVD	478	T200_RCT-Tx10	N	Kept components	RCT
Drug	Monoclonal_antibody	T200_RCT	Cell_line.Tx10	Plate.99	NEMF	0.5	-0.068357228858644	pearson	1	Ttest_pvalue	Coefficient_of_eigenassay	SVD_pCMs_dplus3CT	NoPrepr	SVD	7477	T200_RCT-Tx10	N	Kept components	RCT
Drug	Monoclonal_antibody	T200_RCT	Cell_line.Tx10	Plate.99	NEMP1	0.5	-0.233460545070329	pearson	1	Ttest_pvalue	Coefficient_of_eigenassay	SVD_pCMs_dplus3CT	NoPrepr	SVD	853	T200_RCT-Tx10	N	Kept components	RCT
Drug	Monoclonal_antibody	T200_RCT	Cell_line.Tx10	Plate.99	NEMP2	0.5	0.0460593367756948	pearson	1	Ttest_pvalue	Coefficient_of_eigenassay	SVD_pCMs_dplus3CT	NoPrepr	SVD	9608	T200_RCT-Tx10	N	Kept components	RCT
Drug	Monoclonal_antibody	T200_RCT	Cell_line.Tx10	Plate.99	NENF	0.5	-0.0701821728857767	pearson	1	Ttest_pvalue	Coefficient_of_eigenassay	SVD_pCMs_dplus3CT	NoPrepr	SVD	7312	T200_RCT-Tx10	N	Kept components	RCT
Drug	Monoclonal_antibody	T200_RCT	Cell_line.Tx10	Plate.99	NEO1	0.5	0.0346702135457683	pearson	1	Ttest_pvalue	Coefficient_of_eigenassay	SVD_pCMs_dplus3CT	NoPrepr	SVD	10824	T200_RCT-Tx10	N	Kept components	RCT
Drug	Monoclonal_antibody	T200_RCT	Cell_line.Tx10	Plate.99	NEPRO	0.5	-0.0445313846788435	pearson	1	Ttest_pvalue	Coefficient_of_eigenassay	SVD_pCMs_dplus3CT	NoPrepr	SVD	9753	T200_RCT-Tx10	N	Kept components	RCT
Drug	Monoclonal_antibody	T200_RCT	Cell_line.Tx10	Plate.99	NES	0.5	0.0633735470935105	pearson	1	Ttest_pvalue	Coefficient_of_eigenassay	SVD_pCMs_dplus3CT	NoPrepr	SVD	7950	T200_RCT-Tx10	N	Kept components	RCT
Drug	Monoclonal_antibody	T200_RCT	Cell_line.Tx10	Plate.99	NET1	0.5	0.0433160025415845	pearson	1	Ttest_pvalue	Coefficient_of_eigenassay	SVD_pCMs_dplus3CT	NoPrepr	SVD	9881	T200_RCT-Tx10	N	Kept components	RCT
Drug	Monoclonal_antibody	T200_RCT	Cell_line.Tx10	Plate.99	NETO1	0.5	0.134532881967575	pearson	1	Ttest_pvalue	Coefficient_of_eigenassay	SVD_pCMs_dplus3CT	NoPrepr	SVD	3138	T200_RCT-Tx10	N	Kept components	RCT
Drug	Monoclonal_antibody	T200_RCT	Cell_line.Tx10	Plate.99	NETO2	0.5	-0.0981287208350335	pearson	1	Ttest_pvalue	Coefficient_of_eigenassay	SVD_pCMs_dplus3CT	NoPrepr	SVD	5100	T200_RCT-Tx10	N	Kept components	RCT
Drug	Monoclonal_antibody	T200_RCT	Cell_line.Tx10	Plate.99	NEU3	0.5	-0.155054827125712	pearson	1	Ttest_pvalue	Coefficient_of_eigenassay	SVD_pCMs_dplus3CT	NoPrepr	SVD	2351	T200_RCT-Tx10	N	Kept components	RCT
Drug	Monoclonal_antibody	T200_RCT	Cell_line.Tx10	Plate.99	NEURL1	0.5	0.187054126589632	pearson	1	Ttest_pvalue	Coefficient_of_eigenassay	SVD_pCMs_dplus3CT	NoPrepr	SVD	1540	T200_RCT-Tx10	N	Kept components	RCT
Drug	Monoclonal_antibody	T200_RCT	Cell_line.Tx10	Plate.99	NEURL1B	0.5	-0.110362173161004	pearson	1	Ttest_pvalue	Coefficient_of_eigenassay	SVD_pCMs_dplus3CT	NoPrepr	SVD	4376	T200_RCT-Tx10	N	Kept components	RCT
Drug	Monoclonal_antibody	T200_RCT	Cell_line.Tx10	Plate.99	NEURL2	0.5	-0.0374116742357865	pearson	1	Ttest_pvalue	Coefficient_of_eigenassay	SVD_pCMs_dplus3CT	NoPrepr	SVD	10523	T200_RCT-Tx10	N	Kept components	RCT
Drug	Monoclonal_antibody	T200_RCT	Cell_line.Tx10	Plate.99	NEURL4	0.5	0.0387417033598256	pearson	1	Ttest_pvalue	Coefficient_of_eigenassay	SVD_pCMs_dplus3CT	NoPrepr	SVD	10402	T200_RCT-Tx10	N	Kept components	RCT
Drug	Monoclonal_antibody	T200_RCT	Cell_line.Tx10	Plate.99	NEUROD1	0.5	0.0201497090190795	pearson	1	Ttest_pvalue	Coefficient_of_eigenassay	SVD_pCMs_dplus3CT	NoPrepr	SVD	12461	T200_RCT-Tx10	N	Kept components	RCT
Drug	Monoclonal_antibody	T200_RCT	Cell_line.Tx10	Plate.99	NEUROD2	0.5	-0.000976623889306757	pearson	1	Ttest_pvalue	Coefficient_of_eigenassay	SVD_pCMs_dplus3CT	NoPrepr	SVD	15134	T200_RCT-Tx10	N	Kept components	RCT
Drug	Monoclonal_antibody	T200_RCT	Cell_line.Tx10	Plate.99	NEUROD4	0.5	0.014184567721932	pearson	1	Ttest_pvalue	Coefficient_of_eigenassay	SVD_pCMs_dplus3CT	NoPrepr	SVD	13237	T200_RCT-Tx10	N	Kept components	RCT
Drug	Monoclonal_antibody	T200_RCT	Cell_line.Tx10	Plate.99	NEUROG1	0.5	0.033467635364659	pearson	1	Ttest_pvalue	Coefficient_of_eigenassay	SVD_pCMs_dplus3CT	NoPrepr	SVD	10941	T200_RCT-Tx10	N	Kept components	RCT
Drug	Monoclonal_antibody	T200_RCT	Cell_line.Tx10	Plate.99	NEUROG2	0.5	0.00310961045039148	pearson	1	Ttest_pvalue	Coefficient_of_eigenassay	SVD_pCMs_dplus3CT	NoPrepr	SVD	14809	T200_RCT-Tx10	N	Kept components	RCT
Drug	Monoclonal_antibody	T200_RCT	Cell_line.Tx10	Plate.99	NEXMIF	0.5	-0.0803709363572868	pearson	1	Ttest_pvalue	Coefficient_of_eigenassay	SVD_pCMs_dplus3CT	NoPrepr	SVD	6453	T200_RCT-Tx10	N	Kept components	RCT
Drug	Monoclonal_antibody	T200_RCT	Cell_line.Tx10	Plate.99	NEXN	0.5	-0.147029981108495	pearson	1	Ttest_pvalue	Coefficient_of_eigenassay	SVD_pCMs_dplus3CT	NoPrepr	SVD	2619	T200_RCT-Tx10	N	Kept components	RCT
Drug	Monoclonal_antibody	T200_RCT	Cell_line.Tx10	Plate.99	NF1	0.5	0.0467773874595037	pearson	1	Ttest_pvalue	Coefficient_of_eigenassay	SVD_pCMs_dplus3CT	NoPrepr	SVD	9545	T200_RCT-Tx10	N	Kept components	RCT
Drug	Monoclonal_antibody	T200_RCT	Cell_line.Tx10	Plate.99	NF2	0.5	-0.0323395226595244	pearson	1	Ttest_pvalue	Coefficient_of_eigenassay	SVD_pCMs_dplus3CT	NoPrepr	SVD	11075	T200_RCT-Tx10	N	Kept components	RCT
Drug	Monoclonal_antibody	T200_RCT	Cell_line.Tx10	Plate.99	NFAM1	0.5	-0.0139621743704153	pearson	1	Ttest_pvalue	Coefficient_of_eigenassay	SVD_pCMs_dplus3CT	NoPrepr	SVD	13268	T200_RCT-Tx10	N	Kept components	RCT
Drug	Monoclonal_antibody	T200_RCT	Cell_line.Tx10	Plate.99	NFASC	0.5	0.611273226556315	pearson	1	Ttest_pvalue	Coefficient_of_eigenassay	SVD_pCMs_dplus3CT	NoPrepr	SVD	37	T200_RCT-Tx10	N	Kept components	RCT
Drug	Monoclonal_antibody	T200_RCT	Cell_line.Tx10	Plate.99	NFAT5	0.5	0.0825756489731386	pearson	1	Ttest_pvalue	Coefficient_of_eigenassay	SVD_pCMs_dplus3CT	NoPrepr	SVD	6285	T200_RCT-Tx10	N	Kept components	RCT
Drug	Monoclonal_antibody	T200_RCT	Cell_line.Tx10	Plate.99	NFATC1	0.5	-0.0579997503546676	pearson	1	Ttest_pvalue	Coefficient_of_eigenassay	SVD_pCMs_dplus3CT	NoPrepr	SVD	8460	T200_RCT-Tx10	N	Kept components	RCT
Drug	Monoclonal_antibody	T200_RCT	Cell_line.Tx10	Plate.99	NFATC2	0.5	0.0357796545334773	pearson	1	Ttest_pvalue	Coefficient_of_eigenassay	SVD_pCMs_dplus3CT	NoPrepr	SVD	10695	T200_RCT-Tx10	N	Kept components	RCT
Drug	Monoclonal_antibody	T200_RCT	Cell_line.Tx10	Plate.99	NFATC2IP	0.5	0.0500937289159768	pearson	1	Ttest_pvalue	Coefficient_of_eigenassay	SVD_pCMs_dplus3CT	NoPrepr	SVD	9206	T200_RCT-Tx10	N	Kept components	RCT
Drug	Monoclonal_antibody	T200_RCT	Cell_line.Tx10	Plate.99	NFATC3	0.5	0.0296074371601184	pearson	1	Ttest_pvalue	Coefficient_of_eigenassay	SVD_pCMs_dplus3CT	NoPrepr	SVD	11383	T200_RCT-Tx10	N	Kept components	RCT
Drug	Monoclonal_antibody	T200_RCT	Cell_line.Tx10	Plate.99	NFATC4	0.5	0.0283757598886824	pearson	1	Ttest_pvalue	Coefficient_of_eigenassay	SVD_pCMs_dplus3CT	NoPrepr	SVD	11513	T200_RCT-Tx10	N	Kept components	RCT
Drug	Monoclonal_antibody	T200_RCT	Cell_line.Tx10	Plate.99	NFE2	0.5	0.0401050434468245	pearson	1	Ttest_pvalue	Coefficient_of_eigenassay	SVD_pCMs_dplus3CT	NoPrepr	SVD	10241	T200_RCT-Tx10	N	Kept components	RCT
Drug	Monoclonal_antibody	T200_RCT	Cell_line.Tx10	Plate.99	NFE2L1	0.5	-0.0101374566211573	pearson	1	Ttest_pvalue	Coefficient_of_eigenassay	SVD_pCMs_dplus3CT	NoPrepr	SVD	13779	T200_RCT-Tx10	N	Kept components	RCT
Drug	Monoclonal_antibody	T200_RCT	Cell_line.Tx10	Plate.99	NFE2L2	0.5	-0.00793347338281661	pearson	1	Ttest_pvalue	Coefficient_of_eigenassay	SVD_pCMs_dplus3CT	NoPrepr	SVD	14063	T200_RCT-Tx10	N	Kept components	RCT
Drug	Monoclonal_antibody	T200_RCT	Cell_line.Tx10	Plate.99	NFE2L3	0.5	0.283931378746406	pearson	1	Ttest_pvalue	Coefficient_of_eigenassay	SVD_pCMs_dplus3CT	NoPrepr	SVD	476	T200_RCT-Tx10	N	Kept components	RCT
Drug	Monoclonal_antibody	T200_RCT	Cell_line.Tx10	Plate.99	NFIA	0.5	-0.10595536290572	pearson	1	Ttest_pvalue	Coefficient_of_eigenassay	SVD_pCMs_dplus3CT	NoPrepr	SVD	4628	T200_RCT-Tx10	N	Kept components	RCT
Drug	Monoclonal_antibody	T200_RCT	Cell_line.Tx10	Plate.99	NFIB	0.5	-0.209035451103088	pearson	1	Ttest_pvalue	Coefficient_of_eigenassay	SVD_pCMs_dplus3CT	NoPrepr	SVD	1153	T200_RCT-Tx10	N	Kept components	RCT
Drug	Monoclonal_antibody	T200_RCT	Cell_line.Tx10	Plate.99	NFIC	0.5	0.098198047772345	pearson	1	Ttest_pvalue	Coefficient_of_eigenassay	SVD_pCMs_dplus3CT	NoPrepr	SVD	5095	T200_RCT-Tx10	N	Kept components	RCT
Drug	Monoclonal_antibody	T200_RCT	Cell_line.Tx10	Plate.99	NFIL3	0.5	-0.0448808442797858	pearson	1	Ttest_pvalue	Coefficient_of_eigenassay	SVD_pCMs_dplus3CT	NoPrepr	SVD	9717	T200_RCT-Tx10	N	Kept components	RCT
Drug	Monoclonal_antibody	T200_RCT	Cell_line.Tx10	Plate.99	NFIX	0.5	0.0243922766561299	pearson	1	Ttest_pvalue	Coefficient_of_eigenassay	SVD_pCMs_dplus3CT	NoPrepr	SVD	11966	T200_RCT-Tx10	N	Kept components	RCT
Drug	Monoclonal_antibody	T200_RCT	Cell_line.Tx10	Plate.99	NFKB1	0.5	0.00177257800695559	pearson	1	Ttest_pvalue	Coefficient_of_eigenassay	SVD_pCMs_dplus3CT	NoPrepr	SVD	15006	T200_RCT-Tx10	N	Kept components	RCT
Drug	Monoclonal_antibody	T200_RCT	Cell_line.Tx10	Plate.99	NFKB2	0.5	0.12306551856529	pearson	1	Ttest_pvalue	Coefficient_of_eigenassay	SVD_pCMs_dplus3CT	NoPrepr	SVD	3657	T200_RCT-Tx10	N	Kept components	RCT
Drug	Monoclonal_antibody	T200_RCT	Cell_line.Tx10	Plate.99	NFKBIA	0.5	0.177092638473199	pearson	1	Ttest_pvalue	Coefficient_of_eigenassay	SVD_pCMs_dplus3CT	NoPrepr	SVD	1751	T200_RCT-Tx10	N	Kept components	RCT
Drug	Monoclonal_antibody	T200_RCT	Cell_line.Tx10	Plate.99	NFKBIB	0.5	0.0765921479300927	pearson	1	Ttest_pvalue	Coefficient_of_eigenassay	SVD_pCMs_dplus3CT	NoPrepr	SVD	6734	T200_RCT-Tx10	N	Kept components	RCT
Drug	Monoclonal_antibody	T200_RCT	Cell_line.Tx10	Plate.99	NFKBID	0.5	0.0973303378868597	pearson	1	Ttest_pvalue	Coefficient_of_eigenassay	SVD_pCMs_dplus3CT	NoPrepr	SVD	5158	T200_RCT-Tx10	N	Kept components	RCT
Drug	Monoclonal_antibody	T200_RCT	Cell_line.Tx10	Plate.99	NFKBIE	0.5	-0.0481820820314914	pearson	1	Ttest_pvalue	Coefficient_of_eigenassay	SVD_pCMs_dplus3CT	NoPrepr	SVD	9395	T200_RCT-Tx10	N	Kept components	RCT
Drug	Monoclonal_antibody	T200_RCT	Cell_line.Tx10	Plate.99	NFKBIZ	0.5	0.0100235682335791	pearson	1	Ttest_pvalue	Coefficient_of_eigenassay	SVD_pCMs_dplus3CT	NoPrepr	SVD	13794	T200_RCT-Tx10	N	Kept components	RCT
Drug	Monoclonal_antibody	T200_RCT	Cell_line.Tx10	Plate.99	NFRKB	0.5	-0.0191068505689811	pearson	1	Ttest_pvalue	Coefficient_of_eigenassay	SVD_pCMs_dplus3CT	NoPrepr	SVD	12593	T200_RCT-Tx10	N	Kept components	RCT
Drug	Monoclonal_antibody	T200_RCT	Cell_line.Tx10	Plate.99	NFS1	0.5	-0.17096804754499	pearson	1	Ttest_pvalue	Coefficient_of_eigenassay	SVD_pCMs_dplus3CT	NoPrepr	SVD	1887	T200_RCT-Tx10	N	Kept components	RCT
Drug	Monoclonal_antibody	T200_RCT	Cell_line.Tx10	Plate.99	NFU1	0.5	0.263142249334274	pearson	1	Ttest_pvalue	Coefficient_of_eigenassay	SVD_pCMs_dplus3CT	NoPrepr	SVD	612	T200_RCT-Tx10	N	Kept components	RCT
Drug	Monoclonal_antibody	T200_RCT	Cell_line.Tx10	Plate.99	NFX1	0.5	-0.0131499368554566	pearson	1	Ttest_pvalue	Coefficient_of_eigenassay	SVD_pCMs_dplus3CT	NoPrepr	SVD	13359	T200_RCT-Tx10	N	Kept components	RCT
Drug	Monoclonal_antibody	T200_RCT	Cell_line.Tx10	Plate.99	NFXL1	0.5	0.185707089866713	pearson	1	Ttest_pvalue	Coefficient_of_eigenassay	SVD_pCMs_dplus3CT	NoPrepr	SVD	1565	T200_RCT-Tx10	N	Kept components	RCT
Drug	Monoclonal_antibody	T200_RCT	Cell_line.Tx10	Plate.99	NFYA	0.5	-0.121755239268635	pearson	1	Ttest_pvalue	Coefficient_of_eigenassay	SVD_pCMs_dplus3CT	NoPrepr	SVD	3734	T200_RCT-Tx10	N	Kept components	RCT
Drug	Monoclonal_antibody	T200_RCT	Cell_line.Tx10	Plate.99	NFYB	0.5	-0.0737837995826445	pearson	1	Ttest_pvalue	Coefficient_of_eigenassay	SVD_pCMs_dplus3CT	NoPrepr	SVD	6980	T200_RCT-Tx10	N	Kept components	RCT
Drug	Monoclonal_antibody	T200_RCT	Cell_line.Tx10	Plate.99	NFYC	0.5	-0.0022788528218981	pearson	1	Ttest_pvalue	Coefficient_of_eigenassay	SVD_pCMs_dplus3CT	NoPrepr	SVD	14931	T200_RCT-Tx10	N	Kept components	RCT
Drug	Monoclonal_antibody	T200_RCT	Cell_line.Tx10	Plate.99	NGDN	0.5	0.00610505944633206	pearson	1	Ttest_pvalue	Coefficient_of_eigenassay	SVD_pCMs_dplus3CT	NoPrepr	SVD	14321	T200_RCT-Tx10	N	Kept components	RCT
Drug	Monoclonal_antibody	T200_RCT	Cell_line.Tx10	Plate.99	NGEF	0.5	-0.0205279039648673	pearson	1	Ttest_pvalue	Coefficient_of_eigenassay	SVD_pCMs_dplus3CT	NoPrepr	SVD	12412	T200_RCT-Tx10	N	Kept components	RCT
Drug	Monoclonal_antibody	T200_RCT	Cell_line.Tx10	Plate.99	NGF	0.5	0.0820780043965062	pearson	1	Ttest_pvalue	Coefficient_of_eigenassay	SVD_pCMs_dplus3CT	NoPrepr	SVD	6320	T200_RCT-Tx10	N	Kept components	RCT
Drug	Monoclonal_antibody	T200_RCT	Cell_line.Tx10	Plate.99	NGFR	0.5	-0.262786313918276	pearson	1	Ttest_pvalue	Coefficient_of_eigenassay	SVD_pCMs_dplus3CT	NoPrepr	SVD	614	T200_RCT-Tx10	N	Kept components	RCT
Drug	Monoclonal_antibody	T200_RCT	Cell_line.Tx10	Plate.99	NGLY1	0.5	-0.12134511442586	pearson	1	Ttest_pvalue	Coefficient_of_eigenassay	SVD_pCMs_dplus3CT	NoPrepr	SVD	3760	T200_RCT-Tx10	N	Kept components	RCT
Drug	Monoclonal_antibody	T200_RCT	Cell_line.Tx10	Plate.99	NGRN	0.5	-0.0634783053459129	pearson	1	Ttest_pvalue	Coefficient_of_eigenassay	SVD_pCMs_dplus3CT	NoPrepr	SVD	7941	T200_RCT-Tx10	N	Kept components	RCT
Drug	Monoclonal_antibody	T200_RCT	Cell_line.Tx10	Plate.99	NHEJ1	0.5	-0.0599659424942161	pearson	1	Ttest_pvalue	Coefficient_of_eigenassay	SVD_pCMs_dplus3CT	NoPrepr	SVD	8265	T200_RCT-Tx10	N	Kept components	RCT
Drug	Monoclonal_antibody	T200_RCT	Cell_line.Tx10	Plate.99	NHLH1	0.5	-0.0680528388903942	pearson	1	Ttest_pvalue	Coefficient_of_eigenassay	SVD_pCMs_dplus3CT	NoPrepr	SVD	7515	T200_RCT-Tx10	N	Kept components	RCT
Drug	Monoclonal_antibody	T200_RCT	Cell_line.Tx10	Plate.99	NHLH2	0.5	0.0231650298862017	pearson	1	Ttest_pvalue	Coefficient_of_eigenassay	SVD_pCMs_dplus3CT	NoPrepr	SVD	12096	T200_RCT-Tx10	N	Kept components	RCT
Drug	Monoclonal_antibody	T200_RCT	Cell_line.Tx10	Plate.99	NHLRC1	0.5	-0.128613588081184	pearson	1	Ttest_pvalue	Coefficient_of_eigenassay	SVD_pCMs_dplus3CT	NoPrepr	SVD	3407	T200_RCT-Tx10	N	Kept components	RCT
Drug	Monoclonal_antibody	T200_RCT	Cell_line.Tx10	Plate.99	NHLRC2	0.5	-0.0747203711443246	pearson	1	Ttest_pvalue	Coefficient_of_eigenassay	SVD_pCMs_dplus3CT	NoPrepr	SVD	6898	T200_RCT-Tx10	N	Kept components	RCT
Drug	Monoclonal_antibody	T200_RCT	Cell_line.Tx10	Plate.99	NHLRC3	0.5	0.0531770251738877	pearson	1	Ttest_pvalue	Coefficient_of_eigenassay	SVD_pCMs_dplus3CT	NoPrepr	SVD	8920	T200_RCT-Tx10	N	Kept components	RCT
Drug	Monoclonal_antibody	T200_RCT	Cell_line.Tx10	Plate.99	NHLRC4	0.5	-0.0837416075557491	pearson	1	Ttest_pvalue	Coefficient_of_eigenassay	SVD_pCMs_dplus3CT	NoPrepr	SVD	6184	T200_RCT-Tx10	N	Kept components	RCT
Drug	Monoclonal_antibody	T200_RCT	Cell_line.Tx10	Plate.99	NHP2	0.5	0.0170728369054584	pearson	1	Ttest_pvalue	Coefficient_of_eigenassay	SVD_pCMs_dplus3CT	NoPrepr	SVD	12846	T200_RCT-Tx10	N	Kept components	RCT
Drug	Monoclonal_antibody	T200_RCT	Cell_line.Tx10	Plate.99	NHS	0.5	-0.0305810356669883	pearson	1	Ttest_pvalue	Coefficient_of_eigenassay	SVD_pCMs_dplus3CT	NoPrepr	SVD	11260	T200_RCT-Tx10	N	Kept components	RCT
Drug	Monoclonal_antibody	T200_RCT	Cell_line.Tx10	Plate.99	NHSL1	0.5	-0.0267360324136115	pearson	1	Ttest_pvalue	Coefficient_of_eigenassay	SVD_pCMs_dplus3CT	NoPrepr	SVD	11683	T200_RCT-Tx10	N	Kept components	RCT
Drug	Monoclonal_antibody	T200_RCT	Cell_line.Tx10	Plate.99	NHSL2	0.5	-0.0173528187336907	pearson	1	Ttest_pvalue	Coefficient_of_eigenassay	SVD_pCMs_dplus3CT	NoPrepr	SVD	12810	T200_RCT-Tx10	N	Kept components	RCT
Drug	Monoclonal_antibody	T200_RCT	Cell_line.Tx10	Plate.99	NICN1	0.5	0.0269685280151372	pearson	1	Ttest_pvalue	Coefficient_of_eigenassay	SVD_pCMs_dplus3CT	NoPrepr	SVD	11650	T200_RCT-Tx10	N	Kept components	RCT
Drug	Monoclonal_antibody	T200_RCT	Cell_line.Tx10	Plate.99	NID1	0.5	0.062428442525235	pearson	1	Ttest_pvalue	Coefficient_of_eigenassay	SVD_pCMs_dplus3CT	NoPrepr	SVD	8024	T200_RCT-Tx10	N	Kept components	RCT
Drug	Monoclonal_antibody	T200_RCT	Cell_line.Tx10	Plate.99	NID2	0.5	0.141537824071403	pearson	1	Ttest_pvalue	Coefficient_of_eigenassay	SVD_pCMs_dplus3CT	NoPrepr	SVD	2861	T200_RCT-Tx10	N	Kept components	RCT
Drug	Monoclonal_antibody	T200_RCT	Cell_line.Tx10	Plate.99	NIF3L1	0.5	-0.0536862161960774	pearson	1	Ttest_pvalue	Coefficient_of_eigenassay	SVD_pCMs_dplus3CT	NoPrepr	SVD	8864	T200_RCT-Tx10	N	Kept components	RCT
Drug	Monoclonal_antibody	T200_RCT	Cell_line.Tx10	Plate.99	NIFK	0.5	-0.180926782547874	pearson	1	Ttest_pvalue	Coefficient_of_eigenassay	SVD_pCMs_dplus3CT	NoPrepr	SVD	1665	T200_RCT-Tx10	N	Kept components	RCT
Drug	Monoclonal_antibody	T200_RCT	Cell_line.Tx10	Plate.99	NIM1K	0.5	0.00198382028198051	pearson	1	Ttest_pvalue	Coefficient_of_eigenassay	SVD_pCMs_dplus3CT	NoPrepr	SVD	14973	T200_RCT-Tx10	N	Kept components	RCT
Drug	Monoclonal_antibody	T200_RCT	Cell_line.Tx10	Plate.99	NIN	0.5	0.370983010508154	pearson	1	Ttest_pvalue	Coefficient_of_eigenassay	SVD_pCMs_dplus3CT	NoPrepr	SVD	200	T200_RCT-Tx10	N	Kept components	RCT
Drug	Monoclonal_antibody	T200_RCT	Cell_line.Tx10	Plate.99	NINJ1	0.5	-0.0430757500407849	pearson	1	Ttest_pvalue	Coefficient_of_eigenassay	SVD_pCMs_dplus3CT	NoPrepr	SVD	9916	T200_RCT-Tx10	N	Kept components	RCT
Drug	Monoclonal_antibody	T200_RCT	Cell_line.Tx10	Plate.99	NINJ2	0.5	-0.0178121875624599	pearson	1	Ttest_pvalue	Coefficient_of_eigenassay	SVD_pCMs_dplus3CT	NoPrepr	SVD	12755	T200_RCT-Tx10	N	Kept components	RCT
Drug	Monoclonal_antibody	T200_RCT	Cell_line.Tx10	Plate.99	NINL	0.5	-0.076810915243641	pearson	1	Ttest_pvalue	Coefficient_of_eigenassay	SVD_pCMs_dplus3CT	NoPrepr	SVD	6721	T200_RCT-Tx10	N	Kept components	RCT
Drug	Monoclonal_antibody	T200_RCT	Cell_line.Tx10	Plate.99	NIP7	0.5	-0.142105896086784	pearson	1	Ttest_pvalue	Coefficient_of_eigenassay	SVD_pCMs_dplus3CT	NoPrepr	SVD	2827	T200_RCT-Tx10	N	Kept components	RCT
Drug	Monoclonal_antibody	T200_RCT	Cell_line.Tx10	Plate.99	NIPA1	0.5	-0.0712067344943809	pearson	1	Ttest_pvalue	Coefficient_of_eigenassay	SVD_pCMs_dplus3CT	NoPrepr	SVD	7229	T200_RCT-Tx10	N	Kept components	RCT
Drug	Monoclonal_antibody	T200_RCT	Cell_line.Tx10	Plate.99	NIPA2	0.5	-0.0640940674465087	pearson	1	Ttest_pvalue	Coefficient_of_eigenassay	SVD_pCMs_dplus3CT	NoPrepr	SVD	7877	T200_RCT-Tx10	N	Kept components	RCT
Drug	Monoclonal_antibody	T200_RCT	Cell_line.Tx10	Plate.99	NIPAL1	0.5	-0.101174817081833	pearson	1	Ttest_pvalue	Coefficient_of_eigenassay	SVD_pCMs_dplus3CT	NoPrepr	SVD	4923	T200_RCT-Tx10	N	Kept components	RCT
Drug	Monoclonal_antibody	T200_RCT	Cell_line.Tx10	Plate.99	NIPAL2	0.5	-0.0393007340572333	pearson	1	Ttest_pvalue	Coefficient_of_eigenassay	SVD_pCMs_dplus3CT	NoPrepr	SVD	10326	T200_RCT-Tx10	N	Kept components	RCT
Drug	Monoclonal_antibody	T200_RCT	Cell_line.Tx10	Plate.99	NIPAL3	0.5	-0.13170434263942	pearson	1	Ttest_pvalue	Coefficient_of_eigenassay	SVD_pCMs_dplus3CT	NoPrepr	SVD	3265	T200_RCT-Tx10	N	Kept components	RCT
Drug	Monoclonal_antibody	T200_RCT	Cell_line.Tx10	Plate.99	NIPAL4	0.5	0.223588121066677	pearson	1	Ttest_pvalue	Coefficient_of_eigenassay	SVD_pCMs_dplus3CT	NoPrepr	SVD	971	T200_RCT-Tx10	N	Kept components	RCT
Drug	Monoclonal_antibody	T200_RCT	Cell_line.Tx10	Plate.99	NIPBL	0.5	-0.129103743225965	pearson	1	Ttest_pvalue	Coefficient_of_eigenassay	SVD_pCMs_dplus3CT	NoPrepr	SVD	3386	T200_RCT-Tx10	N	Kept components	RCT
Drug	Monoclonal_antibody	T200_RCT	Cell_line.Tx10	Plate.99	NIPSNAP1	0.5	-0.164539635736768	pearson	1	Ttest_pvalue	Coefficient_of_eigenassay	SVD_pCMs_dplus3CT	NoPrepr	SVD	2067	T200_RCT-Tx10	N	Kept components	RCT
Drug	Monoclonal_antibody	T200_RCT	Cell_line.Tx10	Plate.99	NIPSNAP2	0.5	0.013129210008442	pearson	1	Ttest_pvalue	Coefficient_of_eigenassay	SVD_pCMs_dplus3CT	NoPrepr	SVD	13363	T200_RCT-Tx10	N	Kept components	RCT
Drug	Monoclonal_antibody	T200_RCT	Cell_line.Tx10	Plate.99	NIPSNAP3A	0.5	-0.166264662705923	pearson	1	Ttest_pvalue	Coefficient_of_eigenassay	SVD_pCMs_dplus3CT	NoPrepr	SVD	2025	T200_RCT-Tx10	N	Kept components	RCT
Drug	Monoclonal_antibody	T200_RCT	Cell_line.Tx10	Plate.99	NIPSNAP3B	0.5	-0.0367722336573658	pearson	1	Ttest_pvalue	Coefficient_of_eigenassay	SVD_pCMs_dplus3CT	NoPrepr	SVD	10589	T200_RCT-Tx10	N	Kept components	RCT
Drug	Monoclonal_antibody	T200_RCT	Cell_line.Tx10	Plate.99	NISCH	0.5	0.0165063309618838	pearson	1	Ttest_pvalue	Coefficient_of_eigenassay	SVD_pCMs_dplus3CT	NoPrepr	SVD	12933	T200_RCT-Tx10	N	Kept components	RCT
Drug	Monoclonal_antibody	T200_RCT	Cell_line.Tx10	Plate.99	NIT1	0.5	-0.0632659964563123	pearson	1	Ttest_pvalue	Coefficient_of_eigenassay	SVD_pCMs_dplus3CT	NoPrepr	SVD	7959	T200_RCT-Tx10	N	Kept components	RCT
Drug	Monoclonal_antibody	T200_RCT	Cell_line.Tx10	Plate.99	NIT2	0.5	0.0546644030280084	pearson	1	Ttest_pvalue	Coefficient_of_eigenassay	SVD_pCMs_dplus3CT	NoPrepr	SVD	8775	T200_RCT-Tx10	N	Kept components	RCT
Drug	Monoclonal_antibody	T200_RCT	Cell_line.Tx10	Plate.99	NKAIN1	0.5	-0.295344023366834	pearson	1	Ttest_pvalue	Coefficient_of_eigenassay	SVD_pCMs_dplus3CT	NoPrepr	SVD	425	T200_RCT-Tx10	N	Kept components	RCT
Drug	Monoclonal_antibody	T200_RCT	Cell_line.Tx10	Plate.99	NKAIN2	0.5	0.0265627799006483	pearson	1	Ttest_pvalue	Coefficient_of_eigenassay	SVD_pCMs_dplus3CT	NoPrepr	SVD	11712	T200_RCT-Tx10	N	Kept components	RCT
Drug	Monoclonal_antibody	T200_RCT	Cell_line.Tx10	Plate.99	NKAIN3	0.5	-0.0726171646947504	pearson	1	Ttest_pvalue	Coefficient_of_eigenassay	SVD_pCMs_dplus3CT	NoPrepr	SVD	7091	T200_RCT-Tx10	N	Kept components	RCT
Drug	Monoclonal_antibody	T200_RCT	Cell_line.Tx10	Plate.99	NKAIN4	0.5	0.0291403768171491	pearson	1	Ttest_pvalue	Coefficient_of_eigenassay	SVD_pCMs_dplus3CT	NoPrepr	SVD	11431	T200_RCT-Tx10	N	Kept components	RCT
Drug	Monoclonal_antibody	T200_RCT	Cell_line.Tx10	Plate.99	NKAP	0.5	-0.0347744579400502	pearson	1	Ttest_pvalue	Coefficient_of_eigenassay	SVD_pCMs_dplus3CT	NoPrepr	SVD	10818	T200_RCT-Tx10	N	Kept components	RCT
Drug	Monoclonal_antibody	T200_RCT	Cell_line.Tx10	Plate.99	NKAPD1	0.5	0.00128646311830675	pearson	1	Ttest_pvalue	Coefficient_of_eigenassay	SVD_pCMs_dplus3CT	NoPrepr	SVD	15079	T200_RCT-Tx10	N	Kept components	RCT
Drug	Monoclonal_antibody	T200_RCT	Cell_line.Tx10	Plate.99	NKD1	0.5	-0.253716692998779	pearson	1	Ttest_pvalue	Coefficient_of_eigenassay	SVD_pCMs_dplus3CT	NoPrepr	SVD	673	T200_RCT-Tx10	N	Kept components	RCT
Drug	Monoclonal_antibody	T200_RCT	Cell_line.Tx10	Plate.99	NKIRAS1	0.5	-0.0194825838842309	pearson	1	Ttest_pvalue	Coefficient_of_eigenassay	SVD_pCMs_dplus3CT	NoPrepr	SVD	12536	T200_RCT-Tx10	N	Kept components	RCT
Drug	Monoclonal_antibody	T200_RCT	Cell_line.Tx10	Plate.99	NKIRAS2	0.5	-0.0680897866624377	pearson	1	Ttest_pvalue	Coefficient_of_eigenassay	SVD_pCMs_dplus3CT	NoPrepr	SVD	7510	T200_RCT-Tx10	N	Kept components	RCT
Drug	Monoclonal_antibody	T200_RCT	Cell_line.Tx10	Plate.99	NKPD1	0.5	-0.247617193332152	pearson	1	Ttest_pvalue	Coefficient_of_eigenassay	SVD_pCMs_dplus3CT	NoPrepr	SVD	730	T200_RCT-Tx10	N	Kept components	RCT
Drug	Monoclonal_antibody	T200_RCT	Cell_line.Tx10	Plate.99	NKRF	0.5	0.185178361150447	pearson	1	Ttest_pvalue	Coefficient_of_eigenassay	SVD_pCMs_dplus3CT	NoPrepr	SVD	1575	T200_RCT-Tx10	N	Kept components	RCT
Drug	Monoclonal_antibody	T200_RCT	Cell_line.Tx10	Plate.99	NKTR	0.5	-0.111139124146471	pearson	1	Ttest_pvalue	Coefficient_of_eigenassay	SVD_pCMs_dplus3CT	NoPrepr	SVD	4329	T200_RCT-Tx10	N	Kept components	RCT
Drug	Monoclonal_antibody	T200_RCT	Cell_line.Tx10	Plate.99	NKX2-1	0.5	-0.0194983069196743	pearson	1	Ttest_pvalue	Coefficient_of_eigenassay	SVD_pCMs_dplus3CT	NoPrepr	SVD	12534	T200_RCT-Tx10	N	Kept components	RCT
Drug	Monoclonal_antibody	T200_RCT	Cell_line.Tx10	Plate.99	NKX2-2	0.5	0.0380916570477598	pearson	1	Ttest_pvalue	Coefficient_of_eigenassay	SVD_pCMs_dplus3CT	NoPrepr	SVD	10457	T200_RCT-Tx10	N	Kept components	RCT
Drug	Monoclonal_antibody	T200_RCT	Cell_line.Tx10	Plate.99	NKX2-3	0.5	-0.00635706519761294	pearson	1	Ttest_pvalue	Coefficient_of_eigenassay	SVD_pCMs_dplus3CT	NoPrepr	SVD	14281	T200_RCT-Tx10	N	Kept components	RCT
Drug	Monoclonal_antibody	T200_RCT	Cell_line.Tx10	Plate.99	NKX2-5	0.5	0.143454574908203	pearson	1	Ttest_pvalue	Coefficient_of_eigenassay	SVD_pCMs_dplus3CT	NoPrepr	SVD	2769	T200_RCT-Tx10	N	Kept components	RCT
Drug	Monoclonal_antibody	T200_RCT	Cell_line.Tx10	Plate.99	NKX2-6	0.5	0.0760880484371429	pearson	1	Ttest_pvalue	Coefficient_of_eigenassay	SVD_pCMs_dplus3CT	NoPrepr	SVD	6779	T200_RCT-Tx10	N	Kept components	RCT
Drug	Monoclonal_antibody	T200_RCT	Cell_line.Tx10	Plate.99	NKX2-8	0.5	-0.000430839658407549	pearson	1	Ttest_pvalue	Coefficient_of_eigenassay	SVD_pCMs_dplus3CT	NoPrepr	SVD	15228	T200_RCT-Tx10	N	Kept components	RCT
Drug	Monoclonal_antibody	T200_RCT	Cell_line.Tx10	Plate.99	NKX3-1	0.5	0.017543060354716	pearson	1	Ttest_pvalue	Coefficient_of_eigenassay	SVD_pCMs_dplus3CT	NoPrepr	SVD	12785	T200_RCT-Tx10	N	Kept components	RCT
Drug	Monoclonal_antibody	T200_RCT	Cell_line.Tx10	Plate.99	NKX3-2	0.5	-0.0270610557529525	pearson	1	Ttest_pvalue	Coefficient_of_eigenassay	SVD_pCMs_dplus3CT	NoPrepr	SVD	11639	T200_RCT-Tx10	N	Kept components	RCT
Drug	Monoclonal_antibody	T200_RCT	Cell_line.Tx10	Plate.99	NKX6-1	0.5	0.040938427732327	pearson	1	Ttest_pvalue	Coefficient_of_eigenassay	SVD_pCMs_dplus3CT	NoPrepr	SVD	10162	T200_RCT-Tx10	N	Kept components	RCT
Drug	Monoclonal_antibody	T200_RCT	Cell_line.Tx10	Plate.99	NKX6-2	0.5	-0.0346638549983427	pearson	1	Ttest_pvalue	Coefficient_of_eigenassay	SVD_pCMs_dplus3CT	NoPrepr	SVD	10825	T200_RCT-Tx10	N	Kept components	RCT
Drug	Monoclonal_antibody	T200_RCT	Cell_line.Tx10	Plate.99	NLE1	0.5	-0.128734267335428	pearson	1	Ttest_pvalue	Coefficient_of_eigenassay	SVD_pCMs_dplus3CT	NoPrepr	SVD	3403	T200_RCT-Tx10	N	Kept components	RCT
Drug	Monoclonal_antibody	T200_RCT	Cell_line.Tx10	Plate.99	NLGN1	0.5	-0.0184365780582308	pearson	1	Ttest_pvalue	Coefficient_of_eigenassay	SVD_pCMs_dplus3CT	NoPrepr	SVD	12675	T200_RCT-Tx10	N	Kept components	RCT
Drug	Monoclonal_antibody	T200_RCT	Cell_line.Tx10	Plate.99	NLGN2	0.5	-0.00917471216554562	pearson	1	Ttest_pvalue	Coefficient_of_eigenassay	SVD_pCMs_dplus3CT	NoPrepr	SVD	13895	T200_RCT-Tx10	N	Kept components	RCT
Drug	Monoclonal_antibody	T200_RCT	Cell_line.Tx10	Plate.99	NLGN3	0.5	-0.102240137360412	pearson	1	Ttest_pvalue	Coefficient_of_eigenassay	SVD_pCMs_dplus3CT	NoPrepr	SVD	4852	T200_RCT-Tx10	N	Kept components	RCT
Drug	Monoclonal_antibody	T200_RCT	Cell_line.Tx10	Plate.99	NLGN4X	0.5	-0.141912339036919	pearson	1	Ttest_pvalue	Coefficient_of_eigenassay	SVD_pCMs_dplus3CT	NoPrepr	SVD	2839	T200_RCT-Tx10	N	Kept components	RCT
Drug	Monoclonal_antibody	T200_RCT	Cell_line.Tx10	Plate.99	NLGN4Y	0.5	0.0409348010374383	pearson	1	Ttest_pvalue	Coefficient_of_eigenassay	SVD_pCMs_dplus3CT	NoPrepr	SVD	10164	T200_RCT-Tx10	N	Kept components	RCT
Drug	Monoclonal_antibody	T200_RCT	Cell_line.Tx10	Plate.99	NLK	0.5	-0.00456951238758485	pearson	1	Ttest_pvalue	Coefficient_of_eigenassay	SVD_pCMs_dplus3CT	NoPrepr	SVD	14569	T200_RCT-Tx10	N	Kept components	RCT
Drug	Monoclonal_antibody	T200_RCT	Cell_line.Tx10	Plate.99	NLN	0.5	0.0139179021657596	pearson	1	Ttest_pvalue	Coefficient_of_eigenassay	SVD_pCMs_dplus3CT	NoPrepr	SVD	13271	T200_RCT-Tx10	N	Kept components	RCT
Drug	Monoclonal_antibody	T200_RCT	Cell_line.Tx10	Plate.99	NLRC3	0.5	0.0521327311016191	pearson	1	Ttest_pvalue	Coefficient_of_eigenassay	SVD_pCMs_dplus3CT	NoPrepr	SVD	9020	T200_RCT-Tx10	N	Kept components	RCT
Drug	Monoclonal_antibody	T200_RCT	Cell_line.Tx10	Plate.99	NLRC4	0.5	-0.107495981533707	pearson	1	Ttest_pvalue	Coefficient_of_eigenassay	SVD_pCMs_dplus3CT	NoPrepr	SVD	4543	T200_RCT-Tx10	N	Kept components	RCT
Drug	Monoclonal_antibody	T200_RCT	Cell_line.Tx10	Plate.99	NLRC5	0.5	-0.097865415289287	pearson	1	Ttest_pvalue	Coefficient_of_eigenassay	SVD_pCMs_dplus3CT	NoPrepr	SVD	5118	T200_RCT-Tx10	N	Kept components	RCT
Drug	Monoclonal_antibody	T200_RCT	Cell_line.Tx10	Plate.99	NLRP1	0.5	-0.0908614422558508	pearson	1	Ttest_pvalue	Coefficient_of_eigenassay	SVD_pCMs_dplus3CT	NoPrepr	SVD	5610	T200_RCT-Tx10	N	Kept components	RCT
Drug	Monoclonal_antibody	T200_RCT	Cell_line.Tx10	Plate.99	NLRP2	0.5	-0.0134267918621633	pearson	1	Ttest_pvalue	Coefficient_of_eigenassay	SVD_pCMs_dplus3CT	NoPrepr	SVD	13326	T200_RCT-Tx10	N	Kept components	RCT
Drug	Monoclonal_antibody	T200_RCT	Cell_line.Tx10	Plate.99	NLRP9	0.5	-0.00012504712116958	pearson	1	Ttest_pvalue	Coefficient_of_eigenassay	SVD_pCMs_dplus3CT	NoPrepr	SVD	15295	T200_RCT-Tx10	N	Kept components	RCT
Drug	Monoclonal_antibody	T200_RCT	Cell_line.Tx10	Plate.99	NLRX1	0.5	-0.0442443702238038	pearson	1	Ttest_pvalue	Coefficient_of_eigenassay	SVD_pCMs_dplus3CT	NoPrepr	SVD	9785	T200_RCT-Tx10	N	Kept components	RCT
Drug	Monoclonal_antibody	T200_RCT	Cell_line.Tx10	Plate.99	NMB	0.5	0.0512629218261115	pearson	1	Ttest_pvalue	Coefficient_of_eigenassay	SVD_pCMs_dplus3CT	NoPrepr	SVD	9108	T200_RCT-Tx10	N	Kept components	RCT
Drug	Monoclonal_antibody	T200_RCT	Cell_line.Tx10	Plate.99	NMD3	0.5	0.042610158115731	pearson	1	Ttest_pvalue	Coefficient_of_eigenassay	SVD_pCMs_dplus3CT	NoPrepr	SVD	9967	T200_RCT-Tx10	N	Kept components	RCT
Drug	Monoclonal_antibody	T200_RCT	Cell_line.Tx10	Plate.99	NME1	0.5	-0.126874603376515	pearson	1	Ttest_pvalue	Coefficient_of_eigenassay	SVD_pCMs_dplus3CT	NoPrepr	SVD	3490	T200_RCT-Tx10	N	Kept components	RCT
Drug	Monoclonal_antibody	T200_RCT	Cell_line.Tx10	Plate.99	NME2	0.5	0.0511879231692319	pearson	1	Ttest_pvalue	Coefficient_of_eigenassay	SVD_pCMs_dplus3CT	NoPrepr	SVD	9112	T200_RCT-Tx10	N	Kept components	RCT
Drug	Monoclonal_antibody	T200_RCT	Cell_line.Tx10	Plate.99	NME3	0.5	0.0729954875751904	pearson	1	Ttest_pvalue	Coefficient_of_eigenassay	SVD_pCMs_dplus3CT	NoPrepr	SVD	7046	T200_RCT-Tx10	N	Kept components	RCT
Drug	Monoclonal_antibody	T200_RCT	Cell_line.Tx10	Plate.99	NME4	0.5	0.00356388154168275	pearson	1	Ttest_pvalue	Coefficient_of_eigenassay	SVD_pCMs_dplus3CT	NoPrepr	SVD	14733	T200_RCT-Tx10	N	Kept components	RCT
Drug	Monoclonal_antibody	T200_RCT	Cell_line.Tx10	Plate.99	NME5	0.5	-0.00258144239009421	pearson	1	Ttest_pvalue	Coefficient_of_eigenassay	SVD_pCMs_dplus3CT	NoPrepr	SVD	14888	T200_RCT-Tx10	N	Kept components	RCT
Drug	Monoclonal_antibody	T200_RCT	Cell_line.Tx10	Plate.99	NME6	0.5	-0.0560410189698645	pearson	1	Ttest_pvalue	Coefficient_of_eigenassay	SVD_pCMs_dplus3CT	NoPrepr	SVD	8654	T200_RCT-Tx10	N	Kept components	RCT
Drug	Monoclonal_antibody	T200_RCT	Cell_line.Tx10	Plate.99	NME7	0.5	0.00106541646872132	pearson	1	Ttest_pvalue	Coefficient_of_eigenassay	SVD_pCMs_dplus3CT	NoPrepr	SVD	15116	T200_RCT-Tx10	N	Kept components	RCT
Drug	Monoclonal_antibody	T200_RCT	Cell_line.Tx10	Plate.99	NME9	0.5	0.0580873123925356	pearson	1	Ttest_pvalue	Coefficient_of_eigenassay	SVD_pCMs_dplus3CT	NoPrepr	SVD	8452	T200_RCT-Tx10	N	Kept components	RCT
Drug	Monoclonal_antibody	T200_RCT	Cell_line.Tx10	Plate.99	NMI	0.5	0.00426320128551997	pearson	1	Ttest_pvalue	Coefficient_of_eigenassay	SVD_pCMs_dplus3CT	NoPrepr	SVD	14619	T200_RCT-Tx10	N	Kept components	RCT
Drug	Monoclonal_antibody	T200_RCT	Cell_line.Tx10	Plate.99	NMNAT1	0.5	-0.104156013212571	pearson	1	Ttest_pvalue	Coefficient_of_eigenassay	SVD_pCMs_dplus3CT	NoPrepr	SVD	4731	T200_RCT-Tx10	N	Kept components	RCT
Drug	Monoclonal_antibody	T200_RCT	Cell_line.Tx10	Plate.99	NMNAT2	0.5	-0.0944895567329321	pearson	1	Ttest_pvalue	Coefficient_of_eigenassay	SVD_pCMs_dplus3CT	NoPrepr	SVD	5345	T200_RCT-Tx10	N	Kept components	RCT
Drug	Monoclonal_antibody	T200_RCT	Cell_line.Tx10	Plate.99	NMNAT3	0.5	-0.251371741958349	pearson	1	Ttest_pvalue	Coefficient_of_eigenassay	SVD_pCMs_dplus3CT	NoPrepr	SVD	693	T200_RCT-Tx10	N	Kept components	RCT
Drug	Monoclonal_antibody	T200_RCT	Cell_line.Tx10	Plate.99	NMRK1	0.5	0.117863623297421	pearson	1	Ttest_pvalue	Coefficient_of_eigenassay	SVD_pCMs_dplus3CT	NoPrepr	SVD	3931	T200_RCT-Tx10	N	Kept components	RCT
Drug	Monoclonal_antibody	T200_RCT	Cell_line.Tx10	Plate.99	NMRK2	0.5	-0.00942048387078803	pearson	1	Ttest_pvalue	Coefficient_of_eigenassay	SVD_pCMs_dplus3CT	NoPrepr	SVD	13862	T200_RCT-Tx10	N	Kept components	RCT
Drug	Monoclonal_antibody	T200_RCT	Cell_line.Tx10	Plate.99	NMT1	0.5	0.00463509003442719	pearson	1	Ttest_pvalue	Coefficient_of_eigenassay	SVD_pCMs_dplus3CT	NoPrepr	SVD	14558	T200_RCT-Tx10	N	Kept components	RCT
Drug	Monoclonal_antibody	T200_RCT	Cell_line.Tx10	Plate.99	NMT2	0.5	-0.107981521776001	pearson	1	Ttest_pvalue	Coefficient_of_eigenassay	SVD_pCMs_dplus3CT	NoPrepr	SVD	4514	T200_RCT-Tx10	N	Kept components	RCT
Drug	Monoclonal_antibody	T200_RCT	Cell_line.Tx10	Plate.99	NMU	0.5	0.0718207922776584	pearson	1	Ttest_pvalue	Coefficient_of_eigenassay	SVD_pCMs_dplus3CT	NoPrepr	SVD	7165	T200_RCT-Tx10	N	Kept components	RCT
Drug	Monoclonal_antibody	T200_RCT	Cell_line.Tx10	Plate.99	NNAT	0.5	-0.385885980753024	pearson	1	Ttest_pvalue	Coefficient_of_eigenassay	SVD_pCMs_dplus3CT	NoPrepr	SVD	177	T200_RCT-Tx10	N	Kept components	RCT
Drug	Monoclonal_antibody	T200_RCT	Cell_line.Tx10	Plate.99	NNMT	0.5	0.100548237820311	pearson	1	Ttest_pvalue	Coefficient_of_eigenassay	SVD_pCMs_dplus3CT	NoPrepr	SVD	4955	T200_RCT-Tx10	N	Kept components	RCT
Drug	Monoclonal_antibody	T200_RCT	Cell_line.Tx10	Plate.99	NNT	0.5	-0.059323057097176	pearson	1	Ttest_pvalue	Coefficient_of_eigenassay	SVD_pCMs_dplus3CT	NoPrepr	SVD	8332	T200_RCT-Tx10	N	Kept components	RCT
Drug	Monoclonal_antibody	T200_RCT	Cell_line.Tx10	Plate.99	NOA1	0.5	0.0558776816274535	pearson	1	Ttest_pvalue	Coefficient_of_eigenassay	SVD_pCMs_dplus3CT	NoPrepr	SVD	8676	T200_RCT-Tx10	N	Kept components	RCT
Drug	Monoclonal_antibody	T200_RCT	Cell_line.Tx10	Plate.99	NOB1	0.5	0.0295490431475425	pearson	1	Ttest_pvalue	Coefficient_of_eigenassay	SVD_pCMs_dplus3CT	NoPrepr	SVD	11390	T200_RCT-Tx10	N	Kept components	RCT
Drug	Monoclonal_antibody	T200_RCT	Cell_line.Tx10	Plate.99	NOC2L	0.5	0.148671992962232	pearson	1	Ttest_pvalue	Coefficient_of_eigenassay	SVD_pCMs_dplus3CT	NoPrepr	SVD	2552	T200_RCT-Tx10	N	Kept components	RCT
Drug	Monoclonal_antibody	T200_RCT	Cell_line.Tx10	Plate.99	NOC3L	0.5	-0.118362257896806	pearson	1	Ttest_pvalue	Coefficient_of_eigenassay	SVD_pCMs_dplus3CT	NoPrepr	SVD	3902	T200_RCT-Tx10	N	Kept components	RCT
Drug	Monoclonal_antibody	T200_RCT	Cell_line.Tx10	Plate.99	NOC4L	0.5	-0.0605881783658835	pearson	1	Ttest_pvalue	Coefficient_of_eigenassay	SVD_pCMs_dplus3CT	NoPrepr	SVD	8208	T200_RCT-Tx10	N	Kept components	RCT
Drug	Monoclonal_antibody	T200_RCT	Cell_line.Tx10	Plate.99	NOCT	0.5	0.00950039820750951	pearson	1	Ttest_pvalue	Coefficient_of_eigenassay	SVD_pCMs_dplus3CT	NoPrepr	SVD	13852	T200_RCT-Tx10	N	Kept components	RCT
Drug	Monoclonal_antibody	T200_RCT	Cell_line.Tx10	Plate.99	NOD1	0.5	-0.0558886195904687	pearson	1	Ttest_pvalue	Coefficient_of_eigenassay	SVD_pCMs_dplus3CT	NoPrepr	SVD	8674	T200_RCT-Tx10	N	Kept components	RCT
Drug	Monoclonal_antibody	T200_RCT	Cell_line.Tx10	Plate.99	NODAL	0.5	-0.0038960280917931	pearson	1	Ttest_pvalue	Coefficient_of_eigenassay	SVD_pCMs_dplus3CT	NoPrepr	SVD	14665	T200_RCT-Tx10	N	Kept components	RCT
Drug	Monoclonal_antibody	T200_RCT	Cell_line.Tx10	Plate.99	NOG	0.5	0.129424484498899	pearson	1	Ttest_pvalue	Coefficient_of_eigenassay	SVD_pCMs_dplus3CT	NoPrepr	SVD	3364	T200_RCT-Tx10	N	Kept components	RCT
Drug	Monoclonal_antibody	T200_RCT	Cell_line.Tx10	Plate.99	NOL10	0.5	0.0486247557144603	pearson	1	Ttest_pvalue	Coefficient_of_eigenassay	SVD_pCMs_dplus3CT	NoPrepr	SVD	9355	T200_RCT-Tx10	N	Kept components	RCT
Drug	Monoclonal_antibody	T200_RCT	Cell_line.Tx10	Plate.99	NOL11	0.5	-0.122687433621631	pearson	1	Ttest_pvalue	Coefficient_of_eigenassay	SVD_pCMs_dplus3CT	NoPrepr	SVD	3682	T200_RCT-Tx10	N	Kept components	RCT
Drug	Monoclonal_antibody	T200_RCT	Cell_line.Tx10	Plate.99	NOL12	0.5	0.00815785685138627	pearson	1	Ttest_pvalue	Coefficient_of_eigenassay	SVD_pCMs_dplus3CT	NoPrepr	SVD	14032	T200_RCT-Tx10	N	Kept components	RCT
Drug	Monoclonal_antibody	T200_RCT	Cell_line.Tx10	Plate.99	NOL3	0.5	-0.243671346609992	pearson	1	Ttest_pvalue	Coefficient_of_eigenassay	SVD_pCMs_dplus3CT	NoPrepr	SVD	766	T200_RCT-Tx10	N	Kept components	RCT
Drug	Monoclonal_antibody	T200_RCT	Cell_line.Tx10	Plate.99	NOL4	0.5	0.179281497793998	pearson	1	Ttest_pvalue	Coefficient_of_eigenassay	SVD_pCMs_dplus3CT	NoPrepr	SVD	1706	T200_RCT-Tx10	N	Kept components	RCT
Drug	Monoclonal_antibody	T200_RCT	Cell_line.Tx10	Plate.99	NOL4L	0.5	0.102889201971903	pearson	1	Ttest_pvalue	Coefficient_of_eigenassay	SVD_pCMs_dplus3CT	NoPrepr	SVD	4813	T200_RCT-Tx10	N	Kept components	RCT
Drug	Monoclonal_antibody	T200_RCT	Cell_line.Tx10	Plate.99	NOL6	0.5	0.0894179097775873	pearson	1	Ttest_pvalue	Coefficient_of_eigenassay	SVD_pCMs_dplus3CT	NoPrepr	SVD	5730	T200_RCT-Tx10	N	Kept components	RCT
Drug	Monoclonal_antibody	T200_RCT	Cell_line.Tx10	Plate.99	NOL7	0.5	-0.179592231349822	pearson	1	Ttest_pvalue	Coefficient_of_eigenassay	SVD_pCMs_dplus3CT	NoPrepr	SVD	1698	T200_RCT-Tx10	N	Kept components	RCT
Drug	Monoclonal_antibody	T200_RCT	Cell_line.Tx10	Plate.99	NOL8	0.5	0.00691551663971656	pearson	1	Ttest_pvalue	Coefficient_of_eigenassay	SVD_pCMs_dplus3CT	NoPrepr	SVD	14213	T200_RCT-Tx10	N	Kept components	RCT
Drug	Monoclonal_antibody	T200_RCT	Cell_line.Tx10	Plate.99	NOL9	0.5	0.0541976550440355	pearson	1	Ttest_pvalue	Coefficient_of_eigenassay	SVD_pCMs_dplus3CT	NoPrepr	SVD	8827	T200_RCT-Tx10	N	Kept components	RCT
Drug	Monoclonal_antibody	T200_RCT	Cell_line.Tx10	Plate.99	NOLC1	0.5	0.0050199173617707	pearson	1	Ttest_pvalue	Coefficient_of_eigenassay	SVD_pCMs_dplus3CT	NoPrepr	SVD	14491	T200_RCT-Tx10	N	Kept components	RCT
Drug	Monoclonal_antibody	T200_RCT	Cell_line.Tx10	Plate.99	NOM1	0.5	0.0745943197127248	pearson	1	Ttest_pvalue	Coefficient_of_eigenassay	SVD_pCMs_dplus3CT	NoPrepr	SVD	6912	T200_RCT-Tx10	N	Kept components	RCT
Drug	Monoclonal_antibody	T200_RCT	Cell_line.Tx10	Plate.99	NOMO1	0.5	0.0142695032495807	pearson	1	Ttest_pvalue	Coefficient_of_eigenassay	SVD_pCMs_dplus3CT	NoPrepr	SVD	13222	T200_RCT-Tx10	N	Kept components	RCT
Drug	Monoclonal_antibody	T200_RCT	Cell_line.Tx10	Plate.99	NOMO2	0.5	-0.1070975082507	pearson	1	Ttest_pvalue	Coefficient_of_eigenassay	SVD_pCMs_dplus3CT	NoPrepr	SVD	4573	T200_RCT-Tx10	N	Kept components	RCT
Drug	Monoclonal_antibody	T200_RCT	Cell_line.Tx10	Plate.99	NONO	0.5	-0.0308391551010111	pearson	1	Ttest_pvalue	Coefficient_of_eigenassay	SVD_pCMs_dplus3CT	NoPrepr	SVD	11234	T200_RCT-Tx10	N	Kept components	RCT
Drug	Monoclonal_antibody	T200_RCT	Cell_line.Tx10	Plate.99	NOP10	0.5	0.0284683348110918	pearson	1	Ttest_pvalue	Coefficient_of_eigenassay	SVD_pCMs_dplus3CT	NoPrepr	SVD	11499	T200_RCT-Tx10	N	Kept components	RCT
Drug	Monoclonal_antibody	T200_RCT	Cell_line.Tx10	Plate.99	NOP14	0.5	0.0380810156800627	pearson	1	Ttest_pvalue	Coefficient_of_eigenassay	SVD_pCMs_dplus3CT	NoPrepr	SVD	10460	T200_RCT-Tx10	N	Kept components	RCT
Drug	Monoclonal_antibody	T200_RCT	Cell_line.Tx10	Plate.99	NOP16	0.5	-0.141683309957985	pearson	1	Ttest_pvalue	Coefficient_of_eigenassay	SVD_pCMs_dplus3CT	NoPrepr	SVD	2854	T200_RCT-Tx10	N	Kept components	RCT
Drug	Monoclonal_antibody	T200_RCT	Cell_line.Tx10	Plate.99	NOP2	0.5	0.167402772454171	pearson	1	Ttest_pvalue	Coefficient_of_eigenassay	SVD_pCMs_dplus3CT	NoPrepr	SVD	1992	T200_RCT-Tx10	N	Kept components	RCT
Drug	Monoclonal_antibody	T200_RCT	Cell_line.Tx10	Plate.99	NOP53	0.5	0.0442385822179489	pearson	1	Ttest_pvalue	Coefficient_of_eigenassay	SVD_pCMs_dplus3CT	NoPrepr	SVD	9787	T200_RCT-Tx10	N	Kept components	RCT
Drug	Monoclonal_antibody	T200_RCT	Cell_line.Tx10	Plate.99	NOP56	0.5	-0.117001826869843	pearson	1	Ttest_pvalue	Coefficient_of_eigenassay	SVD_pCMs_dplus3CT	NoPrepr	SVD	3987	T200_RCT-Tx10	N	Kept components	RCT
Drug	Monoclonal_antibody	T200_RCT	Cell_line.Tx10	Plate.99	NOP58	0.5	-0.109264888174031	pearson	1	Ttest_pvalue	Coefficient_of_eigenassay	SVD_pCMs_dplus3CT	NoPrepr	SVD	4445	T200_RCT-Tx10	N	Kept components	RCT
Drug	Monoclonal_antibody	T200_RCT	Cell_line.Tx10	Plate.99	NOP9	0.5	-0.0177050426347087	pearson	1	Ttest_pvalue	Coefficient_of_eigenassay	SVD_pCMs_dplus3CT	NoPrepr	SVD	12768	T200_RCT-Tx10	N	Kept components	RCT
Drug	Monoclonal_antibody	T200_RCT	Cell_line.Tx10	Plate.99	NOS1	0.5	-0.0427514648809468	pearson	1	Ttest_pvalue	Coefficient_of_eigenassay	SVD_pCMs_dplus3CT	NoPrepr	SVD	9948	T200_RCT-Tx10	N	Kept components	RCT
Drug	Monoclonal_antibody	T200_RCT	Cell_line.Tx10	Plate.99	NOS1AP	0.5	0.0719528360385226	pearson	1	Ttest_pvalue	Coefficient_of_eigenassay	SVD_pCMs_dplus3CT	NoPrepr	SVD	7157	T200_RCT-Tx10	N	Kept components	RCT
Drug	Monoclonal_antibody	T200_RCT	Cell_line.Tx10	Plate.99	NOS3	0.5	0.150588571482618	pearson	1	Ttest_pvalue	Coefficient_of_eigenassay	SVD_pCMs_dplus3CT	NoPrepr	SVD	2495	T200_RCT-Tx10	N	Kept components	RCT
Drug	Monoclonal_antibody	T200_RCT	Cell_line.Tx10	Plate.99	NOSIP	0.5	0.0383933885468821	pearson	1	Ttest_pvalue	Coefficient_of_eigenassay	SVD_pCMs_dplus3CT	NoPrepr	SVD	10435	T200_RCT-Tx10	N	Kept components	RCT
Drug	Monoclonal_antibody	T200_RCT	Cell_line.Tx10	Plate.99	NOSTRIN	0.5	0.0695242445321661	pearson	1	Ttest_pvalue	Coefficient_of_eigenassay	SVD_pCMs_dplus3CT	NoPrepr	SVD	7382	T200_RCT-Tx10	N	Kept components	RCT
Drug	Monoclonal_antibody	T200_RCT	Cell_line.Tx10	Plate.99	NOTCH1	0.5	0.0565306250424561	pearson	1	Ttest_pvalue	Coefficient_of_eigenassay	SVD_pCMs_dplus3CT	NoPrepr	SVD	8602	T200_RCT-Tx10	N	Kept components	RCT
Drug	Monoclonal_antibody	T200_RCT	Cell_line.Tx10	Plate.99	NOTCH2	0.5	-0.0567748124505677	pearson	1	Ttest_pvalue	Coefficient_of_eigenassay	SVD_pCMs_dplus3CT	NoPrepr	SVD	8585	T200_RCT-Tx10	N	Kept components	RCT
Drug	Monoclonal_antibody	T200_RCT	Cell_line.Tx10	Plate.99	NOTCH2NL	0.5	0.0177735599517355	pearson	1	Ttest_pvalue	Coefficient_of_eigenassay	SVD_pCMs_dplus3CT	NoPrepr	SVD	12757	T200_RCT-Tx10	N	Kept components	RCT
Drug	Monoclonal_antibody	T200_RCT	Cell_line.Tx10	Plate.99	NOTCH3	0.5	0.19109910101053	pearson	1	Ttest_pvalue	Coefficient_of_eigenassay	SVD_pCMs_dplus3CT	NoPrepr	SVD	1476	T200_RCT-Tx10	N	Kept components	RCT
Drug	Monoclonal_antibody	T200_RCT	Cell_line.Tx10	Plate.99	NOTUM	0.5	-0.0422956346329819	pearson	1	Ttest_pvalue	Coefficient_of_eigenassay	SVD_pCMs_dplus3CT	NoPrepr	SVD	10000	T200_RCT-Tx10	N	Kept components	RCT
Drug	Monoclonal_antibody	T200_RCT	Cell_line.Tx10	Plate.99	NOV	0.5	-0.0706196594954677	pearson	1	Ttest_pvalue	Coefficient_of_eigenassay	SVD_pCMs_dplus3CT	NoPrepr	SVD	7278	T200_RCT-Tx10	N	Kept components	RCT
Drug	Monoclonal_antibody	T200_RCT	Cell_line.Tx10	Plate.99	NOVA1	0.5	0.0638609222456567	pearson	1	Ttest_pvalue	Coefficient_of_eigenassay	SVD_pCMs_dplus3CT	NoPrepr	SVD	7902	T200_RCT-Tx10	N	Kept components	RCT
Drug	Monoclonal_antibody	T200_RCT	Cell_line.Tx10	Plate.99	NOVA2	0.5	0.00628293871525062	pearson	1	Ttest_pvalue	Coefficient_of_eigenassay	SVD_pCMs_dplus3CT	NoPrepr	SVD	14294	T200_RCT-Tx10	N	Kept components	RCT
Drug	Monoclonal_antibody	T200_RCT	Cell_line.Tx10	Plate.99	NOX1	0.5	0.0415235029612461	pearson	1	Ttest_pvalue	Coefficient_of_eigenassay	SVD_pCMs_dplus3CT	NoPrepr	SVD	10088	T200_RCT-Tx10	N	Kept components	RCT
Drug	Monoclonal_antibody	T200_RCT	Cell_line.Tx10	Plate.99	NOX4	0.5	0.0555688656386026	pearson	1	Ttest_pvalue	Coefficient_of_eigenassay	SVD_pCMs_dplus3CT	NoPrepr	SVD	8705	T200_RCT-Tx10	N	Kept components	RCT
Drug	Monoclonal_antibody	T200_RCT	Cell_line.Tx10	Plate.99	NOXA1	0.5	0.0442883017169569	pearson	1	Ttest_pvalue	Coefficient_of_eigenassay	SVD_pCMs_dplus3CT	NoPrepr	SVD	9781	T200_RCT-Tx10	N	Kept components	RCT
Drug	Monoclonal_antibody	T200_RCT	Cell_line.Tx10	Plate.99	NOXO1	0.5	0.056218186759026	pearson	1	Ttest_pvalue	Coefficient_of_eigenassay	SVD_pCMs_dplus3CT	NoPrepr	SVD	8643	T200_RCT-Tx10	N	Kept components	RCT
Drug	Monoclonal_antibody	T200_RCT	Cell_line.Tx10	Plate.99	NOXRED1	0.5	-0.0442719668538793	pearson	1	Ttest_pvalue	Coefficient_of_eigenassay	SVD_pCMs_dplus3CT	NoPrepr	SVD	9784	T200_RCT-Tx10	N	Kept components	RCT
Drug	Monoclonal_antibody	T200_RCT	Cell_line.Tx10	Plate.99	NPAP1	0.5	0.243468153640828	pearson	1	Ttest_pvalue	Coefficient_of_eigenassay	SVD_pCMs_dplus3CT	NoPrepr	SVD	769	T200_RCT-Tx10	N	Kept components	RCT
Drug	Monoclonal_antibody	T200_RCT	Cell_line.Tx10	Plate.99	NPAS1	0.5	-0.227476947360564	pearson	1	Ttest_pvalue	Coefficient_of_eigenassay	SVD_pCMs_dplus3CT	NoPrepr	SVD	923	T200_RCT-Tx10	N	Kept components	RCT
Drug	Monoclonal_antibody	T200_RCT	Cell_line.Tx10	Plate.99	NPAS2	0.5	-0.0174781595561856	pearson	1	Ttest_pvalue	Coefficient_of_eigenassay	SVD_pCMs_dplus3CT	NoPrepr	SVD	12795	T200_RCT-Tx10	N	Kept components	RCT
Drug	Monoclonal_antibody	T200_RCT	Cell_line.Tx10	Plate.99	NPAS3	0.5	0.0172219625223353	pearson	1	Ttest_pvalue	Coefficient_of_eigenassay	SVD_pCMs_dplus3CT	NoPrepr	SVD	12834	T200_RCT-Tx10	N	Kept components	RCT
Drug	Monoclonal_antibody	T200_RCT	Cell_line.Tx10	Plate.99	NPAS4	0.5	0.363451481499059	pearson	1	Ttest_pvalue	Coefficient_of_eigenassay	SVD_pCMs_dplus3CT	NoPrepr	SVD	212	T200_RCT-Tx10	N	Kept components	RCT
Drug	Monoclonal_antibody	T200_RCT	Cell_line.Tx10	Plate.99	NPAT	0.5	-0.0854558059529688	pearson	1	Ttest_pvalue	Coefficient_of_eigenassay	SVD_pCMs_dplus3CT	NoPrepr	SVD	6049	T200_RCT-Tx10	N	Kept components	RCT
Drug	Monoclonal_antibody	T200_RCT	Cell_line.Tx10	Plate.99	NPC1	0.5	0.123993690019989	pearson	1	Ttest_pvalue	Coefficient_of_eigenassay	SVD_pCMs_dplus3CT	NoPrepr	SVD	3625	T200_RCT-Tx10	N	Kept components	RCT
Drug	Monoclonal_antibody	T200_RCT	Cell_line.Tx10	Plate.99	NPC2	0.5	-0.0322337133599849	pearson	1	Ttest_pvalue	Coefficient_of_eigenassay	SVD_pCMs_dplus3CT	NoPrepr	SVD	11084	T200_RCT-Tx10	N	Kept components	RCT
Drug	Monoclonal_antibody	T200_RCT	Cell_line.Tx10	Plate.99	NPDC1	0.5	0.211062726219323	pearson	1	Ttest_pvalue	Coefficient_of_eigenassay	SVD_pCMs_dplus3CT	NoPrepr	SVD	1113	T200_RCT-Tx10	N	Kept components	RCT
Drug	Monoclonal_antibody	T200_RCT	Cell_line.Tx10	Plate.99	NPEPL1	0.5	-0.0192842743559615	pearson	1	Ttest_pvalue	Coefficient_of_eigenassay	SVD_pCMs_dplus3CT	NoPrepr	SVD	12567	T200_RCT-Tx10	N	Kept components	RCT
Drug	Monoclonal_antibody	T200_RCT	Cell_line.Tx10	Plate.99	NPEPPS	0.5	0.127039981686938	pearson	1	Ttest_pvalue	Coefficient_of_eigenassay	SVD_pCMs_dplus3CT	NoPrepr	SVD	3474	T200_RCT-Tx10	N	Kept components	RCT
Drug	Monoclonal_antibody	T200_RCT	Cell_line.Tx10	Plate.99	NPFF	0.5	0.196438789038472	pearson	1	Ttest_pvalue	Coefficient_of_eigenassay	SVD_pCMs_dplus3CT	NoPrepr	SVD	1378	T200_RCT-Tx10	N	Kept components	RCT
Drug	Monoclonal_antibody	T200_RCT	Cell_line.Tx10	Plate.99	NPHP1	0.5	0.0450308626506524	pearson	1	Ttest_pvalue	Coefficient_of_eigenassay	SVD_pCMs_dplus3CT	NoPrepr	SVD	9702	T200_RCT-Tx10	N	Kept components	RCT
Drug	Monoclonal_antibody	T200_RCT	Cell_line.Tx10	Plate.99	NPHP3	0.5	-0.0361053555317225	pearson	1	Ttest_pvalue	Coefficient_of_eigenassay	SVD_pCMs_dplus3CT	NoPrepr	SVD	10668	T200_RCT-Tx10	N	Kept components	RCT
Drug	Monoclonal_antibody	T200_RCT	Cell_line.Tx10	Plate.99	NPHP4	0.5	-0.0559591365966877	pearson	1	Ttest_pvalue	Coefficient_of_eigenassay	SVD_pCMs_dplus3CT	NoPrepr	SVD	8666	T200_RCT-Tx10	N	Kept components	RCT
Drug	Monoclonal_antibody	T200_RCT	Cell_line.Tx10	Plate.99	NPHS1	0.5	-0.29807781295276	pearson	1	Ttest_pvalue	Coefficient_of_eigenassay	SVD_pCMs_dplus3CT	NoPrepr	SVD	410	T200_RCT-Tx10	N	Kept components	RCT
Drug	Monoclonal_antibody	T200_RCT	Cell_line.Tx10	Plate.99	NPIPB11	0.5	0.034745437575402	pearson	1	Ttest_pvalue	Coefficient_of_eigenassay	SVD_pCMs_dplus3CT	NoPrepr	SVD	10820	T200_RCT-Tx10	N	Kept components	RCT
Drug	Monoclonal_antibody	T200_RCT	Cell_line.Tx10	Plate.99	NPIPB15	0.5	-0.0740930067572954	pearson	1	Ttest_pvalue	Coefficient_of_eigenassay	SVD_pCMs_dplus3CT	NoPrepr	SVD	6953	T200_RCT-Tx10	N	Kept components	RCT
Drug	Monoclonal_antibody	T200_RCT	Cell_line.Tx10	Plate.99	NPIPB3	0.5	0.280483355125702	pearson	1	Ttest_pvalue	Coefficient_of_eigenassay	SVD_pCMs_dplus3CT	NoPrepr	SVD	495	T200_RCT-Tx10	N	Kept components	RCT
Drug	Monoclonal_antibody	T200_RCT	Cell_line.Tx10	Plate.99	NPIPB4	0.5	0.101232267294997	pearson	1	Ttest_pvalue	Coefficient_of_eigenassay	SVD_pCMs_dplus3CT	NoPrepr	SVD	4913	T200_RCT-Tx10	N	Kept components	RCT
Drug	Monoclonal_antibody	T200_RCT	Cell_line.Tx10	Plate.99	NPIPB5	0.5	0.167325320025277	pearson	1	Ttest_pvalue	Coefficient_of_eigenassay	SVD_pCMs_dplus3CT	NoPrepr	SVD	1994	T200_RCT-Tx10	N	Kept components	RCT
Drug	Monoclonal_antibody	T200_RCT	Cell_line.Tx10	Plate.99	NPIPB6	0.5	-0.0912544297780332	pearson	1	Ttest_pvalue	Coefficient_of_eigenassay	SVD_pCMs_dplus3CT	NoPrepr	SVD	5577	T200_RCT-Tx10	N	Kept components	RCT
Drug	Monoclonal_antibody	T200_RCT	Cell_line.Tx10	Plate.99	NPIPB9	0.5	-0.151414854483062	pearson	1	Ttest_pvalue	Coefficient_of_eigenassay	SVD_pCMs_dplus3CT	NoPrepr	SVD	2461	T200_RCT-Tx10	N	Kept components	RCT
Drug	Monoclonal_antibody	T200_RCT	Cell_line.Tx10	Plate.99	NPL	0.5	0.0230526260884768	pearson	1	Ttest_pvalue	Coefficient_of_eigenassay	SVD_pCMs_dplus3CT	NoPrepr	SVD	12106	T200_RCT-Tx10	N	Kept components	RCT
Drug	Monoclonal_antibody	T200_RCT	Cell_line.Tx10	Plate.99	NPLOC4	0.5	-0.00303009335397894	pearson	1	Ttest_pvalue	Coefficient_of_eigenassay	SVD_pCMs_dplus3CT	NoPrepr	SVD	14818	T200_RCT-Tx10	N	Kept components	RCT
Drug	Monoclonal_antibody	T200_RCT	Cell_line.Tx10	Plate.99	NPM1	0.5	0.0765012395346426	pearson	1	Ttest_pvalue	Coefficient_of_eigenassay	SVD_pCMs_dplus3CT	NoPrepr	SVD	6743	T200_RCT-Tx10	N	Kept components	RCT
Drug	Monoclonal_antibody	T200_RCT	Cell_line.Tx10	Plate.99	NPM2	0.5	-0.125519563332117	pearson	1	Ttest_pvalue	Coefficient_of_eigenassay	SVD_pCMs_dplus3CT	NoPrepr	SVD	3542	T200_RCT-Tx10	N	Kept components	RCT
Drug	Monoclonal_antibody	T200_RCT	Cell_line.Tx10	Plate.99	NPM3	0.5	-0.174022557012646	pearson	1	Ttest_pvalue	Coefficient_of_eigenassay	SVD_pCMs_dplus3CT	NoPrepr	SVD	1812	T200_RCT-Tx10	N	Kept components	RCT
Drug	Monoclonal_antibody	T200_RCT	Cell_line.Tx10	Plate.99	NPNT	0.5	-0.102175272073888	pearson	1	Ttest_pvalue	Coefficient_of_eigenassay	SVD_pCMs_dplus3CT	NoPrepr	SVD	4856	T200_RCT-Tx10	N	Kept components	RCT
Drug	Monoclonal_antibody	T200_RCT	Cell_line.Tx10	Plate.99	NPPA	0.5	-0.83042969062754	pearson	1	Ttest_pvalue	Coefficient_of_eigenassay	SVD_pCMs_dplus3CT	NoPrepr	SVD	8	T200_RCT-Tx10	N	Kept components	RCT
Drug	Monoclonal_antibody	T200_RCT	Cell_line.Tx10	Plate.99	NPPB	0.5	-0.940590275121521	pearson	1	Ttest_pvalue	Coefficient_of_eigenassay	SVD_pCMs_dplus3CT	NoPrepr	SVD	6	T200_RCT-Tx10	N	Kept components	RCT
Drug	Monoclonal_antibody	T200_RCT	Cell_line.Tx10	Plate.99	NPPC	0.5	0.0113110026024853	pearson	1	Ttest_pvalue	Coefficient_of_eigenassay	SVD_pCMs_dplus3CT	NoPrepr	SVD	13628	T200_RCT-Tx10	N	Kept components	RCT
Drug	Monoclonal_antibody	T200_RCT	Cell_line.Tx10	Plate.99	NPR1	0.5	-0.0908670006910544	pearson	1	Ttest_pvalue	Coefficient_of_eigenassay	SVD_pCMs_dplus3CT	NoPrepr	SVD	5609	T200_RCT-Tx10	N	Kept components	RCT
Drug	Monoclonal_antibody	T200_RCT	Cell_line.Tx10	Plate.99	NPR2	0.5	0.0262455768430541	pearson	1	Ttest_pvalue	Coefficient_of_eigenassay	SVD_pCMs_dplus3CT	NoPrepr	SVD	11745	T200_RCT-Tx10	N	Kept components	RCT
Drug	Monoclonal_antibody	T200_RCT	Cell_line.Tx10	Plate.99	NPR3	0.5	0.184155335539399	pearson	1	Ttest_pvalue	Coefficient_of_eigenassay	SVD_pCMs_dplus3CT	NoPrepr	SVD	1595	T200_RCT-Tx10	N	Kept components	RCT
Drug	Monoclonal_antibody	T200_RCT	Cell_line.Tx10	Plate.99	NPRL2	0.5	0.0105479917752773	pearson	1	Ttest_pvalue	Coefficient_of_eigenassay	SVD_pCMs_dplus3CT	NoPrepr	SVD	13725	T200_RCT-Tx10	N	Kept components	RCT
Drug	Monoclonal_antibody	T200_RCT	Cell_line.Tx10	Plate.99	NPRL3	0.5	-0.0844356882600337	pearson	1	Ttest_pvalue	Coefficient_of_eigenassay	SVD_pCMs_dplus3CT	NoPrepr	SVD	6132	T200_RCT-Tx10	N	Kept components	RCT
Drug	Monoclonal_antibody	T200_RCT	Cell_line.Tx10	Plate.99	NPTN	0.5	0.106006490535545	pearson	1	Ttest_pvalue	Coefficient_of_eigenassay	SVD_pCMs_dplus3CT	NoPrepr	SVD	4627	T200_RCT-Tx10	N	Kept components	RCT
Drug	Monoclonal_antibody	T200_RCT	Cell_line.Tx10	Plate.99	NPTX1	0.5	0.0214431387607786	pearson	1	Ttest_pvalue	Coefficient_of_eigenassay	SVD_pCMs_dplus3CT	NoPrepr	SVD	12316	T200_RCT-Tx10	N	Kept components	RCT
Drug	Monoclonal_antibody	T200_RCT	Cell_line.Tx10	Plate.99	NPTX2	0.5	-0.120523531573268	pearson	1	Ttest_pvalue	Coefficient_of_eigenassay	SVD_pCMs_dplus3CT	NoPrepr	SVD	3804	T200_RCT-Tx10	N	Kept components	RCT
Drug	Monoclonal_antibody	T200_RCT	Cell_line.Tx10	Plate.99	NPTXR	0.5	-0.132252522557151	pearson	1	Ttest_pvalue	Coefficient_of_eigenassay	SVD_pCMs_dplus3CT	NoPrepr	SVD	3241	T200_RCT-Tx10	N	Kept components	RCT
Drug	Monoclonal_antibody	T200_RCT	Cell_line.Tx10	Plate.99	NPW	0.5	-0.288476868148216	pearson	1	Ttest_pvalue	Coefficient_of_eigenassay	SVD_pCMs_dplus3CT	NoPrepr	SVD	458	T200_RCT-Tx10	N	Kept components	RCT
Drug	Monoclonal_antibody	T200_RCT	Cell_line.Tx10	Plate.99	NPY	0.5	-0.546168581115007	pearson	1	Ttest_pvalue	Coefficient_of_eigenassay	SVD_pCMs_dplus3CT	NoPrepr	SVD	53	T200_RCT-Tx10	N	Kept components	RCT
Drug	Monoclonal_antibody	T200_RCT	Cell_line.Tx10	Plate.99	NPY1R	0.5	-0.00128009736539205	pearson	1	Ttest_pvalue	Coefficient_of_eigenassay	SVD_pCMs_dplus3CT	NoPrepr	SVD	15081	T200_RCT-Tx10	N	Kept components	RCT
Drug	Monoclonal_antibody	T200_RCT	Cell_line.Tx10	Plate.99	NPY2R	0.5	0.000723873042137008	pearson	1	Ttest_pvalue	Coefficient_of_eigenassay	SVD_pCMs_dplus3CT	NoPrepr	SVD	15173	T200_RCT-Tx10	N	Kept components	RCT
Drug	Monoclonal_antibody	T200_RCT	Cell_line.Tx10	Plate.99	NPY4R	0.5	0.0578294633877602	pearson	1	Ttest_pvalue	Coefficient_of_eigenassay	SVD_pCMs_dplus3CT	NoPrepr	SVD	8476	T200_RCT-Tx10	N	Kept components	RCT
Drug	Monoclonal_antibody	T200_RCT	Cell_line.Tx10	Plate.99	NPY4R2	0.5	0.00344318947893879	pearson	1	Ttest_pvalue	Coefficient_of_eigenassay	SVD_pCMs_dplus3CT	NoPrepr	SVD	14750	T200_RCT-Tx10	N	Kept components	RCT
Drug	Monoclonal_antibody	T200_RCT	Cell_line.Tx10	Plate.99	NPY5R	0.5	0.0411032659218227	pearson	1	Ttest_pvalue	Coefficient_of_eigenassay	SVD_pCMs_dplus3CT	NoPrepr	SVD	10144	T200_RCT-Tx10	N	Kept components	RCT
Drug	Monoclonal_antibody	T200_RCT	Cell_line.Tx10	Plate.99	NQO1	0.5	0.00778600957855771	pearson	1	Ttest_pvalue	Coefficient_of_eigenassay	SVD_pCMs_dplus3CT	NoPrepr	SVD	14083	T200_RCT-Tx10	N	Kept components	RCT
Drug	Monoclonal_antibody	T200_RCT	Cell_line.Tx10	Plate.99	NQO2	0.5	0.0481749269910017	pearson	1	Ttest_pvalue	Coefficient_of_eigenassay	SVD_pCMs_dplus3CT	NoPrepr	SVD	9396	T200_RCT-Tx10	N	Kept components	RCT
Drug	Monoclonal_antibody	T200_RCT	Cell_line.Tx10	Plate.99	NR0B2	0.5	-0.000448767735404728	pearson	1	Ttest_pvalue	Coefficient_of_eigenassay	SVD_pCMs_dplus3CT	NoPrepr	SVD	15226	T200_RCT-Tx10	N	Kept components	RCT
Drug	Monoclonal_antibody	T200_RCT	Cell_line.Tx10	Plate.99	NR1D1	0.5	0.075958974401121	pearson	1	Ttest_pvalue	Coefficient_of_eigenassay	SVD_pCMs_dplus3CT	NoPrepr	SVD	6790	T200_RCT-Tx10	N	Kept components	RCT
Drug	Monoclonal_antibody	T200_RCT	Cell_line.Tx10	Plate.99	NR1D2	0.5	0.123221156843594	pearson	1	Ttest_pvalue	Coefficient_of_eigenassay	SVD_pCMs_dplus3CT	NoPrepr	SVD	3650	T200_RCT-Tx10	N	Kept components	RCT
Drug	Monoclonal_antibody	T200_RCT	Cell_line.Tx10	Plate.99	NR1H2	0.5	0.173787550005859	pearson	1	Ttest_pvalue	Coefficient_of_eigenassay	SVD_pCMs_dplus3CT	NoPrepr	SVD	1813	T200_RCT-Tx10	N	Kept components	RCT
Drug	Monoclonal_antibody	T200_RCT	Cell_line.Tx10	Plate.99	NR1H3	0.5	-0.0469085065281285	pearson	1	Ttest_pvalue	Coefficient_of_eigenassay	SVD_pCMs_dplus3CT	NoPrepr	SVD	9528	T200_RCT-Tx10	N	Kept components	RCT
Drug	Monoclonal_antibody	T200_RCT	Cell_line.Tx10	Plate.99	NR1H4	0.5	-0.109690330509821	pearson	1	Ttest_pvalue	Coefficient_of_eigenassay	SVD_pCMs_dplus3CT	NoPrepr	SVD	4418	T200_RCT-Tx10	N	Kept components	RCT
Drug	Monoclonal_antibody	T200_RCT	Cell_line.Tx10	Plate.99	NR1I3	0.5	-0.0727073996590911	pearson	1	Ttest_pvalue	Coefficient_of_eigenassay	SVD_pCMs_dplus3CT	NoPrepr	SVD	7076	T200_RCT-Tx10	N	Kept components	RCT
Drug	Monoclonal_antibody	T200_RCT	Cell_line.Tx10	Plate.99	NR2C1	0.5	0.038966210680808	pearson	1	Ttest_pvalue	Coefficient_of_eigenassay	SVD_pCMs_dplus3CT	NoPrepr	SVD	10370	T200_RCT-Tx10	N	Kept components	RCT
Drug	Monoclonal_antibody	T200_RCT	Cell_line.Tx10	Plate.99	NR2C2	0.5	-0.208701021618524	pearson	1	Ttest_pvalue	Coefficient_of_eigenassay	SVD_pCMs_dplus3CT	NoPrepr	SVD	1159	T200_RCT-Tx10	N	Kept components	RCT
Drug	Monoclonal_antibody	T200_RCT	Cell_line.Tx10	Plate.99	NR2C2AP	0.5	-0.110870899142007	pearson	1	Ttest_pvalue	Coefficient_of_eigenassay	SVD_pCMs_dplus3CT	NoPrepr	SVD	4340	T200_RCT-Tx10	N	Kept components	RCT
Drug	Monoclonal_antibody	T200_RCT	Cell_line.Tx10	Plate.99	NR2E1	0.5	0.00548095442648687	pearson	1	Ttest_pvalue	Coefficient_of_eigenassay	SVD_pCMs_dplus3CT	NoPrepr	SVD	14432	T200_RCT-Tx10	N	Kept components	RCT
Drug	Monoclonal_antibody	T200_RCT	Cell_line.Tx10	Plate.99	NR2E3	0.5	0.116967475320778	pearson	1	Ttest_pvalue	Coefficient_of_eigenassay	SVD_pCMs_dplus3CT	NoPrepr	SVD	3989	T200_RCT-Tx10	N	Kept components	RCT
Drug	Monoclonal_antibody	T200_RCT	Cell_line.Tx10	Plate.99	NR2F1	0.5	-0.553784095645251	pearson	1	Ttest_pvalue	Coefficient_of_eigenassay	SVD_pCMs_dplus3CT	NoPrepr	SVD	50	T200_RCT-Tx10	N	Kept components	RCT
Drug	Monoclonal_antibody	T200_RCT	Cell_line.Tx10	Plate.99	NR2F2	0.5	0.0283658737174874	pearson	1	Ttest_pvalue	Coefficient_of_eigenassay	SVD_pCMs_dplus3CT	NoPrepr	SVD	11515	T200_RCT-Tx10	N	Kept components	RCT
Drug	Monoclonal_antibody	T200_RCT	Cell_line.Tx10	Plate.99	NR2F6	0.5	0.00571956691761144	pearson	1	Ttest_pvalue	Coefficient_of_eigenassay	SVD_pCMs_dplus3CT	NoPrepr	SVD	14390	T200_RCT-Tx10	N	Kept components	RCT
Drug	Monoclonal_antibody	T200_RCT	Cell_line.Tx10	Plate.99	NR3C1	0.5	-0.0723386737564407	pearson	1	Ttest_pvalue	Coefficient_of_eigenassay	SVD_pCMs_dplus3CT	NoPrepr	SVD	7123	T200_RCT-Tx10	N	Kept components	RCT
Drug	Monoclonal_antibody	T200_RCT	Cell_line.Tx10	Plate.99	NR3C2	0.5	0.069002501928064	pearson	1	Ttest_pvalue	Coefficient_of_eigenassay	SVD_pCMs_dplus3CT	NoPrepr	SVD	7420	T200_RCT-Tx10	N	Kept components	RCT
Drug	Monoclonal_antibody	T200_RCT	Cell_line.Tx10	Plate.99	NR4A1	0.5	0.0848495728027554	pearson	1	Ttest_pvalue	Coefficient_of_eigenassay	SVD_pCMs_dplus3CT	NoPrepr	SVD	6101	T200_RCT-Tx10	N	Kept components	RCT
Drug	Monoclonal_antibody	T200_RCT	Cell_line.Tx10	Plate.99	NR4A2	0.5	0.0334001992801942	pearson	1	Ttest_pvalue	Coefficient_of_eigenassay	SVD_pCMs_dplus3CT	NoPrepr	SVD	10951	T200_RCT-Tx10	N	Kept components	RCT
Drug	Monoclonal_antibody	T200_RCT	Cell_line.Tx10	Plate.99	NR4A3	0.5	0.106845941305321	pearson	1	Ttest_pvalue	Coefficient_of_eigenassay	SVD_pCMs_dplus3CT	NoPrepr	SVD	4582	T200_RCT-Tx10	N	Kept components	RCT
Drug	Monoclonal_antibody	T200_RCT	Cell_line.Tx10	Plate.99	NR6A1	0.5	0.0425955952845554	pearson	1	Ttest_pvalue	Coefficient_of_eigenassay	SVD_pCMs_dplus3CT	NoPrepr	SVD	9969	T200_RCT-Tx10	N	Kept components	RCT
Drug	Monoclonal_antibody	T200_RCT	Cell_line.Tx10	Plate.99	NRAP	0.5	-0.185556315253714	pearson	1	Ttest_pvalue	Coefficient_of_eigenassay	SVD_pCMs_dplus3CT	NoPrepr	SVD	1568	T200_RCT-Tx10	N	Kept components	RCT
Drug	Monoclonal_antibody	T200_RCT	Cell_line.Tx10	Plate.99	NRARP	0.5	-0.162970903486472	pearson	1	Ttest_pvalue	Coefficient_of_eigenassay	SVD_pCMs_dplus3CT	NoPrepr	SVD	2117	T200_RCT-Tx10	N	Kept components	RCT
Drug	Monoclonal_antibody	T200_RCT	Cell_line.Tx10	Plate.99	NRAS	0.5	-0.0724797390080013	pearson	1	Ttest_pvalue	Coefficient_of_eigenassay	SVD_pCMs_dplus3CT	NoPrepr	SVD	7108	T200_RCT-Tx10	N	Kept components	RCT
Drug	Monoclonal_antibody	T200_RCT	Cell_line.Tx10	Plate.99	NRBF2	0.5	-0.0378107234135045	pearson	1	Ttest_pvalue	Coefficient_of_eigenassay	SVD_pCMs_dplus3CT	NoPrepr	SVD	10491	T200_RCT-Tx10	N	Kept components	RCT
Drug	Monoclonal_antibody	T200_RCT	Cell_line.Tx10	Plate.99	NRBP1	0.5	-0.0387004175462682	pearson	1	Ttest_pvalue	Coefficient_of_eigenassay	SVD_pCMs_dplus3CT	NoPrepr	SVD	10407	T200_RCT-Tx10	N	Kept components	RCT
Drug	Monoclonal_antibody	T200_RCT	Cell_line.Tx10	Plate.99	NRBP2	0.5	-0.142554223414812	pearson	1	Ttest_pvalue	Coefficient_of_eigenassay	SVD_pCMs_dplus3CT	NoPrepr	SVD	2800	T200_RCT-Tx10	N	Kept components	RCT
Drug	Monoclonal_antibody	T200_RCT	Cell_line.Tx10	Plate.99	NRCAM	0.5	-0.475771610423736	pearson	1	Ttest_pvalue	Coefficient_of_eigenassay	SVD_pCMs_dplus3CT	NoPrepr	SVD	84	T200_RCT-Tx10	N	Kept components	RCT
Drug	Monoclonal_antibody	T200_RCT	Cell_line.Tx10	Plate.99	NRDC	0.5	-0.088505068053606	pearson	1	Ttest_pvalue	Coefficient_of_eigenassay	SVD_pCMs_dplus3CT	NoPrepr	SVD	5799	T200_RCT-Tx10	N	Kept components	RCT
Drug	Monoclonal_antibody	T200_RCT	Cell_line.Tx10	Plate.99	NRDE2	0.5	0.113070580190351	pearson	1	Ttest_pvalue	Coefficient_of_eigenassay	SVD_pCMs_dplus3CT	NoPrepr	SVD	4215	T200_RCT-Tx10	N	Kept components	RCT
Drug	Monoclonal_antibody	T200_RCT	Cell_line.Tx10	Plate.99	NREP	0.5	0.15325209719624	pearson	1	Ttest_pvalue	Coefficient_of_eigenassay	SVD_pCMs_dplus3CT	NoPrepr	SVD	2405	T200_RCT-Tx10	N	Kept components	RCT
Drug	Monoclonal_antibody	T200_RCT	Cell_line.Tx10	Plate.99	NRF1	0.5	0.101913354214396	pearson	1	Ttest_pvalue	Coefficient_of_eigenassay	SVD_pCMs_dplus3CT	NoPrepr	SVD	4873	T200_RCT-Tx10	N	Kept components	RCT
Drug	Monoclonal_antibody	T200_RCT	Cell_line.Tx10	Plate.99	NRG1	0.5	-0.0943513768362146	pearson	1	Ttest_pvalue	Coefficient_of_eigenassay	SVD_pCMs_dplus3CT	NoPrepr	SVD	5352	T200_RCT-Tx10	N	Kept components	RCT
Drug	Monoclonal_antibody	T200_RCT	Cell_line.Tx10	Plate.99	NRG2	0.5	-0.354440924563949	pearson	1	Ttest_pvalue	Coefficient_of_eigenassay	SVD_pCMs_dplus3CT	NoPrepr	SVD	233	T200_RCT-Tx10	N	Kept components	RCT
Drug	Monoclonal_antibody	T200_RCT	Cell_line.Tx10	Plate.99	NRG3	0.5	0.0876427422016992	pearson	1	Ttest_pvalue	Coefficient_of_eigenassay	SVD_pCMs_dplus3CT	NoPrepr	SVD	5864	T200_RCT-Tx10	N	Kept components	RCT
Drug	Monoclonal_antibody	T200_RCT	Cell_line.Tx10	Plate.99	NRG4	0.5	-0.20466255061699	pearson	1	Ttest_pvalue	Coefficient_of_eigenassay	SVD_pCMs_dplus3CT	NoPrepr	SVD	1224	T200_RCT-Tx10	N	Kept components	RCT
Drug	Monoclonal_antibody	T200_RCT	Cell_line.Tx10	Plate.99	NRGN	0.5	-0.0365440954239708	pearson	1	Ttest_pvalue	Coefficient_of_eigenassay	SVD_pCMs_dplus3CT	NoPrepr	SVD	10614	T200_RCT-Tx10	N	Kept components	RCT
Drug	Monoclonal_antibody	T200_RCT	Cell_line.Tx10	Plate.99	NRIP1	0.5	0.0120910546847517	pearson	1	Ttest_pvalue	Coefficient_of_eigenassay	SVD_pCMs_dplus3CT	NoPrepr	SVD	13521	T200_RCT-Tx10	N	Kept components	RCT
Drug	Monoclonal_antibody	T200_RCT	Cell_line.Tx10	Plate.99	NRIP2	0.5	0.0682114560158715	pearson	1	Ttest_pvalue	Coefficient_of_eigenassay	SVD_pCMs_dplus3CT	NoPrepr	SVD	7490	T200_RCT-Tx10	N	Kept components	RCT
Drug	Monoclonal_antibody	T200_RCT	Cell_line.Tx10	Plate.99	NRIP3	0.5	0.0135898045025862	pearson	1	Ttest_pvalue	Coefficient_of_eigenassay	SVD_pCMs_dplus3CT	NoPrepr	SVD	13308	T200_RCT-Tx10	N	Kept components	RCT
Drug	Monoclonal_antibody	T200_RCT	Cell_line.Tx10	Plate.99	NRK	0.5	-0.0408681334905793	pearson	1	Ttest_pvalue	Coefficient_of_eigenassay	SVD_pCMs_dplus3CT	NoPrepr	SVD	10175	T200_RCT-Tx10	N	Kept components	RCT
Drug	Monoclonal_antibody	T200_RCT	Cell_line.Tx10	Plate.99	NRL	0.5	-0.0836600166683356	pearson	1	Ttest_pvalue	Coefficient_of_eigenassay	SVD_pCMs_dplus3CT	NoPrepr	SVD	6192	T200_RCT-Tx10	N	Kept components	RCT
Drug	Monoclonal_antibody	T200_RCT	Cell_line.Tx10	Plate.99	NRN1	0.5	0.0387357387555692	pearson	1	Ttest_pvalue	Coefficient_of_eigenassay	SVD_pCMs_dplus3CT	NoPrepr	SVD	10403	T200_RCT-Tx10	N	Kept components	RCT
Drug	Monoclonal_antibody	T200_RCT	Cell_line.Tx10	Plate.99	NRN1L	0.5	-0.00596306179983274	pearson	1	Ttest_pvalue	Coefficient_of_eigenassay	SVD_pCMs_dplus3CT	NoPrepr	SVD	14346	T200_RCT-Tx10	N	Kept components	RCT
Drug	Monoclonal_antibody	T200_RCT	Cell_line.Tx10	Plate.99	NRP1	0.5	0.0208185659673092	pearson	1	Ttest_pvalue	Coefficient_of_eigenassay	SVD_pCMs_dplus3CT	NoPrepr	SVD	12383	T200_RCT-Tx10	N	Kept components	RCT
Drug	Monoclonal_antibody	T200_RCT	Cell_line.Tx10	Plate.99	NRP2	0.5	-0.173076201097392	pearson	1	Ttest_pvalue	Coefficient_of_eigenassay	SVD_pCMs_dplus3CT	NoPrepr	SVD	1824	T200_RCT-Tx10	N	Kept components	RCT
Drug	Monoclonal_antibody	T200_RCT	Cell_line.Tx10	Plate.99	NRROS	0.5	0.00260525646322174	pearson	1	Ttest_pvalue	Coefficient_of_eigenassay	SVD_pCMs_dplus3CT	NoPrepr	SVD	14884	T200_RCT-Tx10	N	Kept components	RCT
Drug	Monoclonal_antibody	T200_RCT	Cell_line.Tx10	Plate.99	NRSN1	0.5	0.0469206710769931	pearson	1	Ttest_pvalue	Coefficient_of_eigenassay	SVD_pCMs_dplus3CT	NoPrepr	SVD	9525	T200_RCT-Tx10	N	Kept components	RCT
Drug	Monoclonal_antibody	T200_RCT	Cell_line.Tx10	Plate.99	NRSN2	0.5	0.00709646023274378	pearson	1	Ttest_pvalue	Coefficient_of_eigenassay	SVD_pCMs_dplus3CT	NoPrepr	SVD	14188	T200_RCT-Tx10	N	Kept components	RCT
Drug	Monoclonal_antibody	T200_RCT	Cell_line.Tx10	Plate.99	NRTN	0.5	0.208118866700125	pearson	1	Ttest_pvalue	Coefficient_of_eigenassay	SVD_pCMs_dplus3CT	NoPrepr	SVD	1179	T200_RCT-Tx10	N	Kept components	RCT
Drug	Monoclonal_antibody	T200_RCT	Cell_line.Tx10	Plate.99	NRXN1	0.5	0.248504011333798	pearson	1	Ttest_pvalue	Coefficient_of_eigenassay	SVD_pCMs_dplus3CT	NoPrepr	SVD	719	T200_RCT-Tx10	N	Kept components	RCT
Drug	Monoclonal_antibody	T200_RCT	Cell_line.Tx10	Plate.99	NRXN2	0.5	-0.0475849871398631	pearson	1	Ttest_pvalue	Coefficient_of_eigenassay	SVD_pCMs_dplus3CT	NoPrepr	SVD	9454	T200_RCT-Tx10	N	Kept components	RCT
Drug	Monoclonal_antibody	T200_RCT	Cell_line.Tx10	Plate.99	NRXN3	0.5	0.188985456730073	pearson	1	Ttest_pvalue	Coefficient_of_eigenassay	SVD_pCMs_dplus3CT	NoPrepr	SVD	1507	T200_RCT-Tx10	N	Kept components	RCT
Drug	Monoclonal_antibody	T200_RCT	Cell_line.Tx10	Plate.99	NSA2	0.5	-0.0641263285017242	pearson	1	Ttest_pvalue	Coefficient_of_eigenassay	SVD_pCMs_dplus3CT	NoPrepr	SVD	7875	T200_RCT-Tx10	N	Kept components	RCT
Drug	Monoclonal_antibody	T200_RCT	Cell_line.Tx10	Plate.99	NSD1	0.5	0.00106758710535626	pearson	1	Ttest_pvalue	Coefficient_of_eigenassay	SVD_pCMs_dplus3CT	NoPrepr	SVD	15114	T200_RCT-Tx10	N	Kept components	RCT
Drug	Monoclonal_antibody	T200_RCT	Cell_line.Tx10	Plate.99	NSD2	0.5	-0.0318228346726812	pearson	1	Ttest_pvalue	Coefficient_of_eigenassay	SVD_pCMs_dplus3CT	NoPrepr	SVD	11131	T200_RCT-Tx10	N	Kept components	RCT
Drug	Monoclonal_antibody	T200_RCT	Cell_line.Tx10	Plate.99	NSD3	0.5	-0.110763899732278	pearson	1	Ttest_pvalue	Coefficient_of_eigenassay	SVD_pCMs_dplus3CT	NoPrepr	SVD	4349	T200_RCT-Tx10	N	Kept components	RCT
Drug	Monoclonal_antibody	T200_RCT	Cell_line.Tx10	Plate.99	NSDHL	0.5	0.030566169128656	pearson	1	Ttest_pvalue	Coefficient_of_eigenassay	SVD_pCMs_dplus3CT	NoPrepr	SVD	11262	T200_RCT-Tx10	N	Kept components	RCT
Drug	Monoclonal_antibody	T200_RCT	Cell_line.Tx10	Plate.99	NSF	0.5	-0.0158494134076666	pearson	1	Ttest_pvalue	Coefficient_of_eigenassay	SVD_pCMs_dplus3CT	NoPrepr	SVD	13024	T200_RCT-Tx10	N	Kept components	RCT
Drug	Monoclonal_antibody	T200_RCT	Cell_line.Tx10	Plate.99	NSFL1C	0.5	0.017708693517567	pearson	1	Ttest_pvalue	Coefficient_of_eigenassay	SVD_pCMs_dplus3CT	NoPrepr	SVD	12767	T200_RCT-Tx10	N	Kept components	RCT
Drug	Monoclonal_antibody	T200_RCT	Cell_line.Tx10	Plate.99	NSG1	0.5	-0.195627942900658	pearson	1	Ttest_pvalue	Coefficient_of_eigenassay	SVD_pCMs_dplus3CT	NoPrepr	SVD	1397	T200_RCT-Tx10	N	Kept components	RCT
Drug	Monoclonal_antibody	T200_RCT	Cell_line.Tx10	Plate.99	NSG2	0.5	-0.0853171384114556	pearson	1	Ttest_pvalue	Coefficient_of_eigenassay	SVD_pCMs_dplus3CT	NoPrepr	SVD	6059	T200_RCT-Tx10	N	Kept components	RCT
Drug	Monoclonal_antibody	T200_RCT	Cell_line.Tx10	Plate.99	NSL1	0.5	0.0095537815856386	pearson	1	Ttest_pvalue	Coefficient_of_eigenassay	SVD_pCMs_dplus3CT	NoPrepr	SVD	13849	T200_RCT-Tx10	N	Kept components	RCT
Drug	Monoclonal_antibody	T200_RCT	Cell_line.Tx10	Plate.99	NSMAF	0.5	0.00940894572227651	pearson	1	Ttest_pvalue	Coefficient_of_eigenassay	SVD_pCMs_dplus3CT	NoPrepr	SVD	13865	T200_RCT-Tx10	N	Kept components	RCT
Drug	Monoclonal_antibody	T200_RCT	Cell_line.Tx10	Plate.99	NSMCE1	0.5	-0.0287981900447183	pearson	1	Ttest_pvalue	Coefficient_of_eigenassay	SVD_pCMs_dplus3CT	NoPrepr	SVD	11472	T200_RCT-Tx10	N	Kept components	RCT
Drug	Monoclonal_antibody	T200_RCT	Cell_line.Tx10	Plate.99	NSMCE2	0.5	-0.0546171390139304	pearson	1	Ttest_pvalue	Coefficient_of_eigenassay	SVD_pCMs_dplus3CT	NoPrepr	SVD	8780	T200_RCT-Tx10	N	Kept components	RCT
Drug	Monoclonal_antibody	T200_RCT	Cell_line.Tx10	Plate.99	NSMCE4A	0.5	-0.0542666763657525	pearson	1	Ttest_pvalue	Coefficient_of_eigenassay	SVD_pCMs_dplus3CT	NoPrepr	SVD	8818	T200_RCT-Tx10	N	Kept components	RCT
Drug	Monoclonal_antibody	T200_RCT	Cell_line.Tx10	Plate.99	NSMF	0.5	0.203093952093219	pearson	1	Ttest_pvalue	Coefficient_of_eigenassay	SVD_pCMs_dplus3CT	NoPrepr	SVD	1255	T200_RCT-Tx10	N	Kept components	RCT
Drug	Monoclonal_antibody	T200_RCT	Cell_line.Tx10	Plate.99	NSRP1	0.5	0.00109830796874784	pearson	1	Ttest_pvalue	Coefficient_of_eigenassay	SVD_pCMs_dplus3CT	NoPrepr	SVD	15110	T200_RCT-Tx10	N	Kept components	RCT
Drug	Monoclonal_antibody	T200_RCT	Cell_line.Tx10	Plate.99	NSUN2	0.5	0.0420825536204593	pearson	1	Ttest_pvalue	Coefficient_of_eigenassay	SVD_pCMs_dplus3CT	NoPrepr	SVD	10026	T200_RCT-Tx10	N	Kept components	RCT
Drug	Monoclonal_antibody	T200_RCT	Cell_line.Tx10	Plate.99	NSUN3	0.5	-0.0425592102323599	pearson	1	Ttest_pvalue	Coefficient_of_eigenassay	SVD_pCMs_dplus3CT	NoPrepr	SVD	9973	T200_RCT-Tx10	N	Kept components	RCT
Drug	Monoclonal_antibody	T200_RCT	Cell_line.Tx10	Plate.99	NSUN4	0.5	-0.00748886668129614	pearson	1	Ttest_pvalue	Coefficient_of_eigenassay	SVD_pCMs_dplus3CT	NoPrepr	SVD	14124	T200_RCT-Tx10	N	Kept components	RCT
Drug	Monoclonal_antibody	T200_RCT	Cell_line.Tx10	Plate.99	NSUN5	0.5	0.168541549712516	pearson	1	Ttest_pvalue	Coefficient_of_eigenassay	SVD_pCMs_dplus3CT	NoPrepr	SVD	1950	T200_RCT-Tx10	N	Kept components	RCT
Drug	Monoclonal_antibody	T200_RCT	Cell_line.Tx10	Plate.99	NSUN6	0.5	-0.0915384145479633	pearson	1	Ttest_pvalue	Coefficient_of_eigenassay	SVD_pCMs_dplus3CT	NoPrepr	SVD	5558	T200_RCT-Tx10	N	Kept components	RCT
Drug	Monoclonal_antibody	T200_RCT	Cell_line.Tx10	Plate.99	NSUN7	0.5	0.109141909155483	pearson	1	Ttest_pvalue	Coefficient_of_eigenassay	SVD_pCMs_dplus3CT	NoPrepr	SVD	4452	T200_RCT-Tx10	N	Kept components	RCT
Drug	Monoclonal_antibody	T200_RCT	Cell_line.Tx10	Plate.99	NT5C	0.5	-0.207697956344862	pearson	1	Ttest_pvalue	Coefficient_of_eigenassay	SVD_pCMs_dplus3CT	NoPrepr	SVD	1186	T200_RCT-Tx10	N	Kept components	RCT
Drug	Monoclonal_antibody	T200_RCT	Cell_line.Tx10	Plate.99	NT5C1A	0.5	0.000683427284392877	pearson	1	Ttest_pvalue	Coefficient_of_eigenassay	SVD_pCMs_dplus3CT	NoPrepr	SVD	15183	T200_RCT-Tx10	N	Kept components	RCT
Drug	Monoclonal_antibody	T200_RCT	Cell_line.Tx10	Plate.99	NT5C2	0.5	-0.0357468637813709	pearson	1	Ttest_pvalue	Coefficient_of_eigenassay	SVD_pCMs_dplus3CT	NoPrepr	SVD	10697	T200_RCT-Tx10	N	Kept components	RCT
Drug	Monoclonal_antibody	T200_RCT	Cell_line.Tx10	Plate.99	NT5C3A	0.5	-0.0860105390638191	pearson	1	Ttest_pvalue	Coefficient_of_eigenassay	SVD_pCMs_dplus3CT	NoPrepr	SVD	5991	T200_RCT-Tx10	N	Kept components	RCT
Drug	Monoclonal_antibody	T200_RCT	Cell_line.Tx10	Plate.99	NT5C3B	0.5	-0.0203812689149522	pearson	1	Ttest_pvalue	Coefficient_of_eigenassay	SVD_pCMs_dplus3CT	NoPrepr	SVD	12430	T200_RCT-Tx10	N	Kept components	RCT
Drug	Monoclonal_antibody	T200_RCT	Cell_line.Tx10	Plate.99	NT5DC1	0.5	-0.0263726613697736	pearson	1	Ttest_pvalue	Coefficient_of_eigenassay	SVD_pCMs_dplus3CT	NoPrepr	SVD	11732	T200_RCT-Tx10	N	Kept components	RCT
Drug	Monoclonal_antibody	T200_RCT	Cell_line.Tx10	Plate.99	NT5DC2	0.5	0.2349619071865	pearson	1	Ttest_pvalue	Coefficient_of_eigenassay	SVD_pCMs_dplus3CT	NoPrepr	SVD	838	T200_RCT-Tx10	N	Kept components	RCT
Drug	Monoclonal_antibody	T200_RCT	Cell_line.Tx10	Plate.99	NT5DC3	0.5	0.00310573209769734	pearson	1	Ttest_pvalue	Coefficient_of_eigenassay	SVD_pCMs_dplus3CT	NoPrepr	SVD	14810	T200_RCT-Tx10	N	Kept components	RCT
Drug	Monoclonal_antibody	T200_RCT	Cell_line.Tx10	Plate.99	NT5E	0.5	0.0604876379497182	pearson	1	Ttest_pvalue	Coefficient_of_eigenassay	SVD_pCMs_dplus3CT	NoPrepr	SVD	8221	T200_RCT-Tx10	N	Kept components	RCT
Drug	Monoclonal_antibody	T200_RCT	Cell_line.Tx10	Plate.99	NT5M	0.5	-0.0253499075365344	pearson	1	Ttest_pvalue	Coefficient_of_eigenassay	SVD_pCMs_dplus3CT	NoPrepr	SVD	11849	T200_RCT-Tx10	N	Kept components	RCT
Drug	Monoclonal_antibody	T200_RCT	Cell_line.Tx10	Plate.99	NTF3	0.5	0.292986148851576	pearson	1	Ttest_pvalue	Coefficient_of_eigenassay	SVD_pCMs_dplus3CT	NoPrepr	SVD	436	T200_RCT-Tx10	N	Kept components	RCT
Drug	Monoclonal_antibody	T200_RCT	Cell_line.Tx10	Plate.99	NTF4	0.5	-0.0573488953906239	pearson	1	Ttest_pvalue	Coefficient_of_eigenassay	SVD_pCMs_dplus3CT	NoPrepr	SVD	8525	T200_RCT-Tx10	N	Kept components	RCT
Drug	Monoclonal_antibody	T200_RCT	Cell_line.Tx10	Plate.99	NTHL1	0.5	-0.125726635615761	pearson	1	Ttest_pvalue	Coefficient_of_eigenassay	SVD_pCMs_dplus3CT	NoPrepr	SVD	3536	T200_RCT-Tx10	N	Kept components	RCT
Drug	Monoclonal_antibody	T200_RCT	Cell_line.Tx10	Plate.99	NTM	0.5	-0.197753717776157	pearson	1	Ttest_pvalue	Coefficient_of_eigenassay	SVD_pCMs_dplus3CT	NoPrepr	SVD	1344	T200_RCT-Tx10	N	Kept components	RCT
Drug	Monoclonal_antibody	T200_RCT	Cell_line.Tx10	Plate.99	NTMT1	0.5	-0.0646941105442453	pearson	1	Ttest_pvalue	Coefficient_of_eigenassay	SVD_pCMs_dplus3CT	NoPrepr	SVD	7814	T200_RCT-Tx10	N	Kept components	RCT
Drug	Monoclonal_antibody	T200_RCT	Cell_line.Tx10	Plate.99	NTN1	0.5	0.516547758741228	pearson	1	Ttest_pvalue	Coefficient_of_eigenassay	SVD_pCMs_dplus3CT	NoPrepr	SVD	60	T200_RCT-Tx10	N	Kept components	RCT
Drug	Monoclonal_antibody	T200_RCT	Cell_line.Tx10	Plate.99	NTN3	0.5	0.109789527919358	pearson	1	Ttest_pvalue	Coefficient_of_eigenassay	SVD_pCMs_dplus3CT	NoPrepr	SVD	4413	T200_RCT-Tx10	N	Kept components	RCT
Drug	Monoclonal_antibody	T200_RCT	Cell_line.Tx10	Plate.99	NTN4	0.5	0.196646766533472	pearson	1	Ttest_pvalue	Coefficient_of_eigenassay	SVD_pCMs_dplus3CT	NoPrepr	SVD	1372	T200_RCT-Tx10	N	Kept components	RCT
Drug	Monoclonal_antibody	T200_RCT	Cell_line.Tx10	Plate.99	NTN5	0.5	0.174799417463637	pearson	1	Ttest_pvalue	Coefficient_of_eigenassay	SVD_pCMs_dplus3CT	NoPrepr	SVD	1801	T200_RCT-Tx10	N	Kept components	RCT
Drug	Monoclonal_antibody	T200_RCT	Cell_line.Tx10	Plate.99	NTNG1	0.5	-0.118282322148962	pearson	1	Ttest_pvalue	Coefficient_of_eigenassay	SVD_pCMs_dplus3CT	NoPrepr	SVD	3906	T200_RCT-Tx10	N	Kept components	RCT
Drug	Monoclonal_antibody	T200_RCT	Cell_line.Tx10	Plate.99	NTNG2	0.5	0.297982621860824	pearson	1	Ttest_pvalue	Coefficient_of_eigenassay	SVD_pCMs_dplus3CT	NoPrepr	SVD	411	T200_RCT-Tx10	N	Kept components	RCT
Drug	Monoclonal_antibody	T200_RCT	Cell_line.Tx10	Plate.99	NTPCR	0.5	-0.0569708920793923	pearson	1	Ttest_pvalue	Coefficient_of_eigenassay	SVD_pCMs_dplus3CT	NoPrepr	SVD	8567	T200_RCT-Tx10	N	Kept components	RCT
Drug	Monoclonal_antibody	T200_RCT	Cell_line.Tx10	Plate.99	NTRK1	0.5	-0.0455348735406731	pearson	1	Ttest_pvalue	Coefficient_of_eigenassay	SVD_pCMs_dplus3CT	NoPrepr	SVD	9641	T200_RCT-Tx10	N	Kept components	RCT
Drug	Monoclonal_antibody	T200_RCT	Cell_line.Tx10	Plate.99	NTRK2	0.5	-0.398066473463041	pearson	1	Ttest_pvalue	Coefficient_of_eigenassay	SVD_pCMs_dplus3CT	NoPrepr	SVD	155	T200_RCT-Tx10	N	Kept components	RCT
Drug	Monoclonal_antibody	T200_RCT	Cell_line.Tx10	Plate.99	NTRK3	0.5	0.179361984376933	pearson	1	Ttest_pvalue	Coefficient_of_eigenassay	SVD_pCMs_dplus3CT	NoPrepr	SVD	1702	T200_RCT-Tx10	N	Kept components	RCT
Drug	Monoclonal_antibody	T200_RCT	Cell_line.Tx10	Plate.99	NTS	0.5	-0.0314083366088721	pearson	1	Ttest_pvalue	Coefficient_of_eigenassay	SVD_pCMs_dplus3CT	NoPrepr	SVD	11171	T200_RCT-Tx10	N	Kept components	RCT
Drug	Monoclonal_antibody	T200_RCT	Cell_line.Tx10	Plate.99	NTSR1	0.5	-0.163033757297476	pearson	1	Ttest_pvalue	Coefficient_of_eigenassay	SVD_pCMs_dplus3CT	NoPrepr	SVD	2114	T200_RCT-Tx10	N	Kept components	RCT
Drug	Monoclonal_antibody	T200_RCT	Cell_line.Tx10	Plate.99	NUAK1	0.5	0.00550393476722735	pearson	1	Ttest_pvalue	Coefficient_of_eigenassay	SVD_pCMs_dplus3CT	NoPrepr	SVD	14428	T200_RCT-Tx10	N	Kept components	RCT
Drug	Monoclonal_antibody	T200_RCT	Cell_line.Tx10	Plate.99	NUAK2	0.5	-0.288321664726844	pearson	1	Ttest_pvalue	Coefficient_of_eigenassay	SVD_pCMs_dplus3CT	NoPrepr	SVD	461	T200_RCT-Tx10	N	Kept components	RCT
Drug	Monoclonal_antibody	T200_RCT	Cell_line.Tx10	Plate.99	NUB1	0.5	-0.225461623361818	pearson	1	Ttest_pvalue	Coefficient_of_eigenassay	SVD_pCMs_dplus3CT	NoPrepr	SVD	946	T200_RCT-Tx10	N	Kept components	RCT
Drug	Monoclonal_antibody	T200_RCT	Cell_line.Tx10	Plate.99	NUBP1	0.5	-0.0530900772389396	pearson	1	Ttest_pvalue	Coefficient_of_eigenassay	SVD_pCMs_dplus3CT	NoPrepr	SVD	8927	T200_RCT-Tx10	N	Kept components	RCT
Drug	Monoclonal_antibody	T200_RCT	Cell_line.Tx10	Plate.99	NUBP2	0.5	0.0913950494147112	pearson	1	Ttest_pvalue	Coefficient_of_eigenassay	SVD_pCMs_dplus3CT	NoPrepr	SVD	5565	T200_RCT-Tx10	N	Kept components	RCT
Drug	Monoclonal_antibody	T200_RCT	Cell_line.Tx10	Plate.99	NUBPL	0.5	0.00590142594087883	pearson	1	Ttest_pvalue	Coefficient_of_eigenassay	SVD_pCMs_dplus3CT	NoPrepr	SVD	14356	T200_RCT-Tx10	N	Kept components	RCT
Drug	Monoclonal_antibody	T200_RCT	Cell_line.Tx10	Plate.99	NUCB1	0.5	0.063851673669213	pearson	1	Ttest_pvalue	Coefficient_of_eigenassay	SVD_pCMs_dplus3CT	NoPrepr	SVD	7903	T200_RCT-Tx10	N	Kept components	RCT
Drug	Monoclonal_antibody	T200_RCT	Cell_line.Tx10	Plate.99	NUCB2	0.5	0.294659944612902	pearson	1	Ttest_pvalue	Coefficient_of_eigenassay	SVD_pCMs_dplus3CT	NoPrepr	SVD	429	T200_RCT-Tx10	N	Kept components	RCT
Drug	Monoclonal_antibody	T200_RCT	Cell_line.Tx10	Plate.99	NUCKS1	0.5	0.0144517090979453	pearson	1	Ttest_pvalue	Coefficient_of_eigenassay	SVD_pCMs_dplus3CT	NoPrepr	SVD	13194	T200_RCT-Tx10	N	Kept components	RCT
Drug	Monoclonal_antibody	T200_RCT	Cell_line.Tx10	Plate.99	NUDC	0.5	-0.0119605114328323	pearson	1	Ttest_pvalue	Coefficient_of_eigenassay	SVD_pCMs_dplus3CT	NoPrepr	SVD	13540	T200_RCT-Tx10	N	Kept components	RCT
Drug	Monoclonal_antibody	T200_RCT	Cell_line.Tx10	Plate.99	NUDCD1	0.5	-0.131249321171654	pearson	1	Ttest_pvalue	Coefficient_of_eigenassay	SVD_pCMs_dplus3CT	NoPrepr	SVD	3285	T200_RCT-Tx10	N	Kept components	RCT
Drug	Monoclonal_antibody	T200_RCT	Cell_line.Tx10	Plate.99	NUDCD2	0.5	0.165766697358803	pearson	1	Ttest_pvalue	Coefficient_of_eigenassay	SVD_pCMs_dplus3CT	NoPrepr	SVD	2040	T200_RCT-Tx10	N	Kept components	RCT
Drug	Monoclonal_antibody	T200_RCT	Cell_line.Tx10	Plate.99	NUDCD3	0.5	-0.0155060933768211	pearson	1	Ttest_pvalue	Coefficient_of_eigenassay	SVD_pCMs_dplus3CT	NoPrepr	SVD	13066	T200_RCT-Tx10	N	Kept components	RCT
Drug	Monoclonal_antibody	T200_RCT	Cell_line.Tx10	Plate.99	NUDT1	0.5	0.0367145550964063	pearson	1	Ttest_pvalue	Coefficient_of_eigenassay	SVD_pCMs_dplus3CT	NoPrepr	SVD	10597	T200_RCT-Tx10	N	Kept components	RCT
Drug	Monoclonal_antibody	T200_RCT	Cell_line.Tx10	Plate.99	NUDT10	0.5	-0.122093355653427	pearson	1	Ttest_pvalue	Coefficient_of_eigenassay	SVD_pCMs_dplus3CT	NoPrepr	SVD	3710	T200_RCT-Tx10	N	Kept components	RCT
Drug	Monoclonal_antibody	T200_RCT	Cell_line.Tx10	Plate.99	NUDT11	0.5	-0.0589567428069554	pearson	1	Ttest_pvalue	Coefficient_of_eigenassay	SVD_pCMs_dplus3CT	NoPrepr	SVD	8374	T200_RCT-Tx10	N	Kept components	RCT
Drug	Monoclonal_antibody	T200_RCT	Cell_line.Tx10	Plate.99	NUDT12	0.5	-0.0640543688914048	pearson	1	Ttest_pvalue	Coefficient_of_eigenassay	SVD_pCMs_dplus3CT	NoPrepr	SVD	7884	T200_RCT-Tx10	N	Kept components	RCT
Drug	Monoclonal_antibody	T200_RCT	Cell_line.Tx10	Plate.99	NUDT13	0.5	-0.090599970383062	pearson	1	Ttest_pvalue	Coefficient_of_eigenassay	SVD_pCMs_dplus3CT	NoPrepr	SVD	5638	T200_RCT-Tx10	N	Kept components	RCT
Drug	Monoclonal_antibody	T200_RCT	Cell_line.Tx10	Plate.99	NUDT14	0.5	-0.0300466453013848	pearson	1	Ttest_pvalue	Coefficient_of_eigenassay	SVD_pCMs_dplus3CT	NoPrepr	SVD	11334	T200_RCT-Tx10	N	Kept components	RCT
Drug	Monoclonal_antibody	T200_RCT	Cell_line.Tx10	Plate.99	NUDT15	0.5	-0.0974923489520803	pearson	1	Ttest_pvalue	Coefficient_of_eigenassay	SVD_pCMs_dplus3CT	NoPrepr	SVD	5152	T200_RCT-Tx10	N	Kept components	RCT
Drug	Monoclonal_antibody	T200_RCT	Cell_line.Tx10	Plate.99	NUDT16	0.5	-0.0528501199265006	pearson	1	Ttest_pvalue	Coefficient_of_eigenassay	SVD_pCMs_dplus3CT	NoPrepr	SVD	8950	T200_RCT-Tx10	N	Kept components	RCT
Drug	Monoclonal_antibody	T200_RCT	Cell_line.Tx10	Plate.99	NUDT16L1	0.5	0.0777187027762627	pearson	1	Ttest_pvalue	Coefficient_of_eigenassay	SVD_pCMs_dplus3CT	NoPrepr	SVD	6660	T200_RCT-Tx10	N	Kept components	RCT
Drug	Monoclonal_antibody	T200_RCT	Cell_line.Tx10	Plate.99	NUDT17	0.5	0.0330380999671985	pearson	1	Ttest_pvalue	Coefficient_of_eigenassay	SVD_pCMs_dplus3CT	NoPrepr	SVD	10998	T200_RCT-Tx10	N	Kept components	RCT
Drug	Monoclonal_antibody	T200_RCT	Cell_line.Tx10	Plate.99	NUDT18	0.5	-0.136669794146937	pearson	1	Ttest_pvalue	Coefficient_of_eigenassay	SVD_pCMs_dplus3CT	NoPrepr	SVD	3048	T200_RCT-Tx10	N	Kept components	RCT
Drug	Monoclonal_antibody	T200_RCT	Cell_line.Tx10	Plate.99	NUDT19	0.5	-0.191679171497275	pearson	1	Ttest_pvalue	Coefficient_of_eigenassay	SVD_pCMs_dplus3CT	NoPrepr	SVD	1468	T200_RCT-Tx10	N	Kept components	RCT
Drug	Monoclonal_antibody	T200_RCT	Cell_line.Tx10	Plate.99	NUDT2	0.5	-0.151349826935597	pearson	1	Ttest_pvalue	Coefficient_of_eigenassay	SVD_pCMs_dplus3CT	NoPrepr	SVD	2465	T200_RCT-Tx10	N	Kept components	RCT
Drug	Monoclonal_antibody	T200_RCT	Cell_line.Tx10	Plate.99	NUDT21	0.5	-0.0784244094041029	pearson	1	Ttest_pvalue	Coefficient_of_eigenassay	SVD_pCMs_dplus3CT	NoPrepr	SVD	6605	T200_RCT-Tx10	N	Kept components	RCT
Drug	Monoclonal_antibody	T200_RCT	Cell_line.Tx10	Plate.99	NUDT22	0.5	0.164808148798894	pearson	1	Ttest_pvalue	Coefficient_of_eigenassay	SVD_pCMs_dplus3CT	NoPrepr	SVD	2064	T200_RCT-Tx10	N	Kept components	RCT
Drug	Monoclonal_antibody	T200_RCT	Cell_line.Tx10	Plate.99	NUDT3	0.5	0.0455158517946852	pearson	1	Ttest_pvalue	Coefficient_of_eigenassay	SVD_pCMs_dplus3CT	NoPrepr	SVD	9645	T200_RCT-Tx10	N	Kept components	RCT
Drug	Monoclonal_antibody	T200_RCT	Cell_line.Tx10	Plate.99	NUDT4	0.5	-0.075723163628961	pearson	1	Ttest_pvalue	Coefficient_of_eigenassay	SVD_pCMs_dplus3CT	NoPrepr	SVD	6813	T200_RCT-Tx10	N	Kept components	RCT
Drug	Monoclonal_antibody	T200_RCT	Cell_line.Tx10	Plate.99	NUDT5	0.5	0.127889249432354	pearson	1	Ttest_pvalue	Coefficient_of_eigenassay	SVD_pCMs_dplus3CT	NoPrepr	SVD	3434	T200_RCT-Tx10	N	Kept components	RCT
Drug	Monoclonal_antibody	T200_RCT	Cell_line.Tx10	Plate.99	NUDT6	0.5	0.00556146802164033	pearson	1	Ttest_pvalue	Coefficient_of_eigenassay	SVD_pCMs_dplus3CT	NoPrepr	SVD	14416	T200_RCT-Tx10	N	Kept components	RCT
Drug	Monoclonal_antibody	T200_RCT	Cell_line.Tx10	Plate.99	NUDT7	0.5	-0.10036370353073	pearson	1	Ttest_pvalue	Coefficient_of_eigenassay	SVD_pCMs_dplus3CT	NoPrepr	SVD	4968	T200_RCT-Tx10	N	Kept components	RCT
Drug	Monoclonal_antibody	T200_RCT	Cell_line.Tx10	Plate.99	NUDT8	0.5	-0.145174564507177	pearson	1	Ttest_pvalue	Coefficient_of_eigenassay	SVD_pCMs_dplus3CT	NoPrepr	SVD	2694	T200_RCT-Tx10	N	Kept components	RCT
Drug	Monoclonal_antibody	T200_RCT	Cell_line.Tx10	Plate.99	NUDT9	0.5	-0.0595952338663365	pearson	1	Ttest_pvalue	Coefficient_of_eigenassay	SVD_pCMs_dplus3CT	NoPrepr	SVD	8303	T200_RCT-Tx10	N	Kept components	RCT
Drug	Monoclonal_antibody	T200_RCT	Cell_line.Tx10	Plate.99	NUF2	0.5	-0.122942556728302	pearson	1	Ttest_pvalue	Coefficient_of_eigenassay	SVD_pCMs_dplus3CT	NoPrepr	SVD	3667	T200_RCT-Tx10	N	Kept components	RCT
Drug	Monoclonal_antibody	T200_RCT	Cell_line.Tx10	Plate.99	NUFIP1	0.5	0.113493363278412	pearson	1	Ttest_pvalue	Coefficient_of_eigenassay	SVD_pCMs_dplus3CT	NoPrepr	SVD	4189	T200_RCT-Tx10	N	Kept components	RCT
Drug	Monoclonal_antibody	T200_RCT	Cell_line.Tx10	Plate.99	NUFIP2	0.5	-0.0640121907068493	pearson	1	Ttest_pvalue	Coefficient_of_eigenassay	SVD_pCMs_dplus3CT	NoPrepr	SVD	7891	T200_RCT-Tx10	N	Kept components	RCT
Drug	Monoclonal_antibody	T200_RCT	Cell_line.Tx10	Plate.99	NUMA1	0.5	0.0314766241669201	pearson	1	Ttest_pvalue	Coefficient_of_eigenassay	SVD_pCMs_dplus3CT	NoPrepr	SVD	11159	T200_RCT-Tx10	N	Kept components	RCT
Drug	Monoclonal_antibody	T200_RCT	Cell_line.Tx10	Plate.99	NUMB	0.5	0.0459809039976636	pearson	1	Ttest_pvalue	Coefficient_of_eigenassay	SVD_pCMs_dplus3CT	NoPrepr	SVD	9611	T200_RCT-Tx10	N	Kept components	RCT
Drug	Monoclonal_antibody	T200_RCT	Cell_line.Tx10	Plate.99	NUMBL	0.5	0.0404747723861982	pearson	1	Ttest_pvalue	Coefficient_of_eigenassay	SVD_pCMs_dplus3CT	NoPrepr	SVD	10210	T200_RCT-Tx10	N	Kept components	RCT
Drug	Monoclonal_antibody	T200_RCT	Cell_line.Tx10	Plate.99	NUP107	0.5	-0.0417079810863071	pearson	1	Ttest_pvalue	Coefficient_of_eigenassay	SVD_pCMs_dplus3CT	NoPrepr	SVD	10061	T200_RCT-Tx10	N	Kept components	RCT
Drug	Monoclonal_antibody	T200_RCT	Cell_line.Tx10	Plate.99	NUP133	0.5	-0.0182733231342071	pearson	1	Ttest_pvalue	Coefficient_of_eigenassay	SVD_pCMs_dplus3CT	NoPrepr	SVD	12698	T200_RCT-Tx10	N	Kept components	RCT
Drug	Monoclonal_antibody	T200_RCT	Cell_line.Tx10	Plate.99	NUP153	0.5	0.0086803003943474	pearson	1	Ttest_pvalue	Coefficient_of_eigenassay	SVD_pCMs_dplus3CT	NoPrepr	SVD	13974	T200_RCT-Tx10	N	Kept components	RCT
Drug	Monoclonal_antibody	T200_RCT	Cell_line.Tx10	Plate.99	NUP155	0.5	-0.0158344416888486	pearson	1	Ttest_pvalue	Coefficient_of_eigenassay	SVD_pCMs_dplus3CT	NoPrepr	SVD	13025	T200_RCT-Tx10	N	Kept components	RCT
Drug	Monoclonal_antibody	T200_RCT	Cell_line.Tx10	Plate.99	NUP160	0.5	-0.206041976124808	pearson	1	Ttest_pvalue	Coefficient_of_eigenassay	SVD_pCMs_dplus3CT	NoPrepr	SVD	1204	T200_RCT-Tx10	N	Kept components	RCT
Drug	Monoclonal_antibody	T200_RCT	Cell_line.Tx10	Plate.99	NUP188	0.5	-0.00145017548204053	pearson	1	Ttest_pvalue	Coefficient_of_eigenassay	SVD_pCMs_dplus3CT	NoPrepr	SVD	15054	T200_RCT-Tx10	N	Kept components	RCT
Drug	Monoclonal_antibody	T200_RCT	Cell_line.Tx10	Plate.99	NUP205	0.5	-0.0195200395221245	pearson	1	Ttest_pvalue	Coefficient_of_eigenassay	SVD_pCMs_dplus3CT	NoPrepr	SVD	12532	T200_RCT-Tx10	N	Kept components	RCT
Drug	Monoclonal_antibody	T200_RCT	Cell_line.Tx10	Plate.99	NUP210	0.5	-0.0768858897797476	pearson	1	Ttest_pvalue	Coefficient_of_eigenassay	SVD_pCMs_dplus3CT	NoPrepr	SVD	6717	T200_RCT-Tx10	N	Kept components	RCT
Drug	Monoclonal_antibody	T200_RCT	Cell_line.Tx10	Plate.99	NUP210L	0.5	0.15884583913752	pearson	1	Ttest_pvalue	Coefficient_of_eigenassay	SVD_pCMs_dplus3CT	NoPrepr	SVD	2233	T200_RCT-Tx10	N	Kept components	RCT
Drug	Monoclonal_antibody	T200_RCT	Cell_line.Tx10	Plate.99	NUP214	0.5	0.125990021262991	pearson	1	Ttest_pvalue	Coefficient_of_eigenassay	SVD_pCMs_dplus3CT	NoPrepr	SVD	3529	T200_RCT-Tx10	N	Kept components	RCT
Drug	Monoclonal_antibody	T200_RCT	Cell_line.Tx10	Plate.99	NUP35	0.5	0.0462491321268373	pearson	1	Ttest_pvalue	Coefficient_of_eigenassay	SVD_pCMs_dplus3CT	NoPrepr	SVD	9595	T200_RCT-Tx10	N	Kept components	RCT
Drug	Monoclonal_antibody	T200_RCT	Cell_line.Tx10	Plate.99	NUP37	0.5	-0.113024316518324	pearson	1	Ttest_pvalue	Coefficient_of_eigenassay	SVD_pCMs_dplus3CT	NoPrepr	SVD	4218	T200_RCT-Tx10	N	Kept components	RCT
Drug	Monoclonal_antibody	T200_RCT	Cell_line.Tx10	Plate.99	NUP43	0.5	-0.0523125255279566	pearson	1	Ttest_pvalue	Coefficient_of_eigenassay	SVD_pCMs_dplus3CT	NoPrepr	SVD	8995	T200_RCT-Tx10	N	Kept components	RCT
Drug	Monoclonal_antibody	T200_RCT	Cell_line.Tx10	Plate.99	NUP50	0.5	-0.0161243530045641	pearson	1	Ttest_pvalue	Coefficient_of_eigenassay	SVD_pCMs_dplus3CT	NoPrepr	SVD	12987	T200_RCT-Tx10	N	Kept components	RCT
Drug	Monoclonal_antibody	T200_RCT	Cell_line.Tx10	Plate.99	NUP54	0.5	0.00247568371107751	pearson	1	Ttest_pvalue	Coefficient_of_eigenassay	SVD_pCMs_dplus3CT	NoPrepr	SVD	14901	T200_RCT-Tx10	N	Kept components	RCT
Drug	Monoclonal_antibody	T200_RCT	Cell_line.Tx10	Plate.99	NUP58	0.5	-0.0102734407430688	pearson	1	Ttest_pvalue	Coefficient_of_eigenassay	SVD_pCMs_dplus3CT	NoPrepr	SVD	13756	T200_RCT-Tx10	N	Kept components	RCT
Drug	Monoclonal_antibody	T200_RCT	Cell_line.Tx10	Plate.99	NUP62	0.5	-0.0498953632246765	pearson	1	Ttest_pvalue	Coefficient_of_eigenassay	SVD_pCMs_dplus3CT	NoPrepr	SVD	9228	T200_RCT-Tx10	N	Kept components	RCT
Drug	Monoclonal_antibody	T200_RCT	Cell_line.Tx10	Plate.99	NUP62CL	0.5	-0.0912742260309779	pearson	1	Ttest_pvalue	Coefficient_of_eigenassay	SVD_pCMs_dplus3CT	NoPrepr	SVD	5573	T200_RCT-Tx10	N	Kept components	RCT
Drug	Monoclonal_antibody	T200_RCT	Cell_line.Tx10	Plate.99	NUP85	0.5	-0.141029389830244	pearson	1	Ttest_pvalue	Coefficient_of_eigenassay	SVD_pCMs_dplus3CT	NoPrepr	SVD	2878	T200_RCT-Tx10	N	Kept components	RCT
Drug	Monoclonal_antibody	T200_RCT	Cell_line.Tx10	Plate.99	NUP88	0.5	-0.00533589990031728	pearson	1	Ttest_pvalue	Coefficient_of_eigenassay	SVD_pCMs_dplus3CT	NoPrepr	SVD	14450	T200_RCT-Tx10	N	Kept components	RCT
Drug	Monoclonal_antibody	T200_RCT	Cell_line.Tx10	Plate.99	NUP93	0.5	0.018638243336969	pearson	1	Ttest_pvalue	Coefficient_of_eigenassay	SVD_pCMs_dplus3CT	NoPrepr	SVD	12650	T200_RCT-Tx10	N	Kept components	RCT
Drug	Monoclonal_antibody	T200_RCT	Cell_line.Tx10	Plate.99	NUP98	0.5	-0.101062565650606	pearson	1	Ttest_pvalue	Coefficient_of_eigenassay	SVD_pCMs_dplus3CT	NoPrepr	SVD	4928	T200_RCT-Tx10	N	Kept components	RCT
Drug	Monoclonal_antibody	T200_RCT	Cell_line.Tx10	Plate.99	NUPL2	0.5	-0.0368573285769228	pearson	1	Ttest_pvalue	Coefficient_of_eigenassay	SVD_pCMs_dplus3CT	NoPrepr	SVD	10577	T200_RCT-Tx10	N	Kept components	RCT
Drug	Monoclonal_antibody	T200_RCT	Cell_line.Tx10	Plate.99	NUPR1	0.5	-0.310817368061082	pearson	1	Ttest_pvalue	Coefficient_of_eigenassay	SVD_pCMs_dplus3CT	NoPrepr	SVD	350	T200_RCT-Tx10	N	Kept components	RCT
Drug	Monoclonal_antibody	T200_RCT	Cell_line.Tx10	Plate.99	NUS1	0.5	0.0899691278509776	pearson	1	Ttest_pvalue	Coefficient_of_eigenassay	SVD_pCMs_dplus3CT	NoPrepr	SVD	5688	T200_RCT-Tx10	N	Kept components	RCT
Drug	Monoclonal_antibody	T200_RCT	Cell_line.Tx10	Plate.99	NUSAP1	0.5	-0.124866406401901	pearson	1	Ttest_pvalue	Coefficient_of_eigenassay	SVD_pCMs_dplus3CT	NoPrepr	SVD	3577	T200_RCT-Tx10	N	Kept components	RCT
Drug	Monoclonal_antibody	T200_RCT	Cell_line.Tx10	Plate.99	NUTF2	0.5	-0.046305502193229	pearson	1	Ttest_pvalue	Coefficient_of_eigenassay	SVD_pCMs_dplus3CT	NoPrepr	SVD	9588	T200_RCT-Tx10	N	Kept components	RCT
Drug	Monoclonal_antibody	T200_RCT	Cell_line.Tx10	Plate.99	NUTM2A	0.5	-0.18204321806616	pearson	1	Ttest_pvalue	Coefficient_of_eigenassay	SVD_pCMs_dplus3CT	NoPrepr	SVD	1639	T200_RCT-Tx10	N	Kept components	RCT
Drug	Monoclonal_antibody	T200_RCT	Cell_line.Tx10	Plate.99	NUTM2B	0.5	0.138224320346247	pearson	1	Ttest_pvalue	Coefficient_of_eigenassay	SVD_pCMs_dplus3CT	NoPrepr	SVD	2983	T200_RCT-Tx10	N	Kept components	RCT
Drug	Monoclonal_antibody	T200_RCT	Cell_line.Tx10	Plate.99	NUTM2G	0.5	0.26614865432144	pearson	1	Ttest_pvalue	Coefficient_of_eigenassay	SVD_pCMs_dplus3CT	NoPrepr	SVD	588	T200_RCT-Tx10	N	Kept components	RCT
Drug	Monoclonal_antibody	T200_RCT	Cell_line.Tx10	Plate.99	NVL	0.5	-0.0175752538955344	pearson	1	Ttest_pvalue	Coefficient_of_eigenassay	SVD_pCMs_dplus3CT	NoPrepr	SVD	12779	T200_RCT-Tx10	N	Kept components	RCT
Drug	Monoclonal_antibody	T200_RCT	Cell_line.Tx10	Plate.99	NWD1	0.5	0.0327193778969844	pearson	1	Ttest_pvalue	Coefficient_of_eigenassay	SVD_pCMs_dplus3CT	NoPrepr	SVD	11030	T200_RCT-Tx10	N	Kept components	RCT
Drug	Monoclonal_antibody	T200_RCT	Cell_line.Tx10	Plate.99	NWD2	0.5	0.0468747554571655	pearson	1	Ttest_pvalue	Coefficient_of_eigenassay	SVD_pCMs_dplus3CT	NoPrepr	SVD	9532	T200_RCT-Tx10	N	Kept components	RCT
Drug	Monoclonal_antibody	T200_RCT	Cell_line.Tx10	Plate.99	NXF1	0.5	-0.0958656422621193	pearson	1	Ttest_pvalue	Coefficient_of_eigenassay	SVD_pCMs_dplus3CT	NoPrepr	SVD	5256	T200_RCT-Tx10	N	Kept components	RCT
Drug	Monoclonal_antibody	T200_RCT	Cell_line.Tx10	Plate.99	NXN	0.5	0.041030331767856	pearson	1	Ttest_pvalue	Coefficient_of_eigenassay	SVD_pCMs_dplus3CT	NoPrepr	SVD	10152	T200_RCT-Tx10	N	Kept components	RCT
Drug	Monoclonal_antibody	T200_RCT	Cell_line.Tx10	Plate.99	NXNL2	0.5	0.0420600123707208	pearson	1	Ttest_pvalue	Coefficient_of_eigenassay	SVD_pCMs_dplus3CT	NoPrepr	SVD	10029	T200_RCT-Tx10	N	Kept components	RCT
Drug	Monoclonal_antibody	T200_RCT	Cell_line.Tx10	Plate.99	NXPE2	0.5	-0.00442230360263264	pearson	1	Ttest_pvalue	Coefficient_of_eigenassay	SVD_pCMs_dplus3CT	NoPrepr	SVD	14594	T200_RCT-Tx10	N	Kept components	RCT
Drug	Monoclonal_antibody	T200_RCT	Cell_line.Tx10	Plate.99	NXPE3	0.5	0.0414075800427373	pearson	1	Ttest_pvalue	Coefficient_of_eigenassay	SVD_pCMs_dplus3CT	NoPrepr	SVD	10101	T200_RCT-Tx10	N	Kept components	RCT
Drug	Monoclonal_antibody	T200_RCT	Cell_line.Tx10	Plate.99	NXPH1	0.5	0.010031649223992	pearson	1	Ttest_pvalue	Coefficient_of_eigenassay	SVD_pCMs_dplus3CT	NoPrepr	SVD	13792	T200_RCT-Tx10	N	Kept components	RCT
Drug	Monoclonal_antibody	T200_RCT	Cell_line.Tx10	Plate.99	NXPH2	0.5	-0.229636524023062	pearson	1	Ttest_pvalue	Coefficient_of_eigenassay	SVD_pCMs_dplus3CT	NoPrepr	SVD	897	T200_RCT-Tx10	N	Kept components	RCT
Drug	Monoclonal_antibody	T200_RCT	Cell_line.Tx10	Plate.99	NXPH3	0.5	0.208239512577857	pearson	1	Ttest_pvalue	Coefficient_of_eigenassay	SVD_pCMs_dplus3CT	NoPrepr	SVD	1176	T200_RCT-Tx10	N	Kept components	RCT
Drug	Monoclonal_antibody	T200_RCT	Cell_line.Tx10	Plate.99	NXPH4	0.5	0.00452496525096247	pearson	1	Ttest_pvalue	Coefficient_of_eigenassay	SVD_pCMs_dplus3CT	NoPrepr	SVD	14575	T200_RCT-Tx10	N	Kept components	RCT
Drug	Monoclonal_antibody	T200_RCT	Cell_line.Tx10	Plate.99	NXT1	0.5	0.102054141854461	pearson	1	Ttest_pvalue	Coefficient_of_eigenassay	SVD_pCMs_dplus3CT	NoPrepr	SVD	4861	T200_RCT-Tx10	N	Kept components	RCT
Drug	Monoclonal_antibody	T200_RCT	Cell_line.Tx10	Plate.99	NXT2	0.5	0.0781321511094926	pearson	1	Ttest_pvalue	Coefficient_of_eigenassay	SVD_pCMs_dplus3CT	NoPrepr	SVD	6625	T200_RCT-Tx10	N	Kept components	RCT
Drug	Monoclonal_antibody	T200_RCT	Cell_line.Tx10	Plate.99	NYAP1	0.5	0.14985815998611	pearson	1	Ttest_pvalue	Coefficient_of_eigenassay	SVD_pCMs_dplus3CT	NoPrepr	SVD	2521	T200_RCT-Tx10	N	Kept components	RCT
Drug	Monoclonal_antibody	T200_RCT	Cell_line.Tx10	Plate.99	NYAP2	0.5	0.171508202329938	pearson	1	Ttest_pvalue	Coefficient_of_eigenassay	SVD_pCMs_dplus3CT	NoPrepr	SVD	1878	T200_RCT-Tx10	N	Kept components	RCT
Drug	Monoclonal_antibody	T200_RCT	Cell_line.Tx10	Plate.99	NYNRIN	0.5	-0.0403597958314954	pearson	1	Ttest_pvalue	Coefficient_of_eigenassay	SVD_pCMs_dplus3CT	NoPrepr	SVD	10221	T200_RCT-Tx10	N	Kept components	RCT
Drug	Monoclonal_antibody	T200_RCT	Cell_line.Tx10	Plate.99	OAF	0.5	-0.077537109575249	pearson	1	Ttest_pvalue	Coefficient_of_eigenassay	SVD_pCMs_dplus3CT	NoPrepr	SVD	6675	T200_RCT-Tx10	N	Kept components	RCT
Drug	Monoclonal_antibody	T200_RCT	Cell_line.Tx10	Plate.99	OARD1	0.5	-0.191439290577258	pearson	1	Ttest_pvalue	Coefficient_of_eigenassay	SVD_pCMs_dplus3CT	NoPrepr	SVD	1469	T200_RCT-Tx10	N	Kept components	RCT
Drug	Monoclonal_antibody	T200_RCT	Cell_line.Tx10	Plate.99	OAS1	0.5	-0.0664930651671728	pearson	1	Ttest_pvalue	Coefficient_of_eigenassay	SVD_pCMs_dplus3CT	NoPrepr	SVD	7647	T200_RCT-Tx10	N	Kept components	RCT
Drug	Monoclonal_antibody	T200_RCT	Cell_line.Tx10	Plate.99	OAS2	0.5	0.0852199816070131	pearson	1	Ttest_pvalue	Coefficient_of_eigenassay	SVD_pCMs_dplus3CT	NoPrepr	SVD	6067	T200_RCT-Tx10	N	Kept components	RCT
Drug	Monoclonal_antibody	T200_RCT	Cell_line.Tx10	Plate.99	OAS3	0.5	-0.0448654028566236	pearson	1	Ttest_pvalue	Coefficient_of_eigenassay	SVD_pCMs_dplus3CT	NoPrepr	SVD	9719	T200_RCT-Tx10	N	Kept components	RCT
Drug	Monoclonal_antibody	T200_RCT	Cell_line.Tx10	Plate.99	OAT	0.5	-0.071274629169635	pearson	1	Ttest_pvalue	Coefficient_of_eigenassay	SVD_pCMs_dplus3CT	NoPrepr	SVD	7220	T200_RCT-Tx10	N	Kept components	RCT
Drug	Monoclonal_antibody	T200_RCT	Cell_line.Tx10	Plate.99	OAZ1	0.5	0.0580731087238395	pearson	1	Ttest_pvalue	Coefficient_of_eigenassay	SVD_pCMs_dplus3CT	NoPrepr	SVD	8456	T200_RCT-Tx10	N	Kept components	RCT
Drug	Monoclonal_antibody	T200_RCT	Cell_line.Tx10	Plate.99	OAZ2	0.5	-0.0552629976391707	pearson	1	Ttest_pvalue	Coefficient_of_eigenassay	SVD_pCMs_dplus3CT	NoPrepr	SVD	8731	T200_RCT-Tx10	N	Kept components	RCT
Drug	Monoclonal_antibody	T200_RCT	Cell_line.Tx10	Plate.99	OAZ3	0.5	-0.0220206388553084	pearson	1	Ttest_pvalue	Coefficient_of_eigenassay	SVD_pCMs_dplus3CT	NoPrepr	SVD	12237	T200_RCT-Tx10	N	Kept components	RCT
Drug	Monoclonal_antibody	T200_RCT	Cell_line.Tx10	Plate.99	OBSCN	0.5	0.0631134550983705	pearson	1	Ttest_pvalue	Coefficient_of_eigenassay	SVD_pCMs_dplus3CT	NoPrepr	SVD	7970	T200_RCT-Tx10	N	Kept components	RCT
Drug	Monoclonal_antibody	T200_RCT	Cell_line.Tx10	Plate.99	OBSL1	0.5	0.0436827898361092	pearson	1	Ttest_pvalue	Coefficient_of_eigenassay	SVD_pCMs_dplus3CT	NoPrepr	SVD	9842	T200_RCT-Tx10	N	Kept components	RCT
Drug	Monoclonal_antibody	T200_RCT	Cell_line.Tx10	Plate.99	OCA2	0.5	0.00175490992276997	pearson	1	Ttest_pvalue	Coefficient_of_eigenassay	SVD_pCMs_dplus3CT	NoPrepr	SVD	15011	T200_RCT-Tx10	N	Kept components	RCT
Drug	Monoclonal_antibody	T200_RCT	Cell_line.Tx10	Plate.99	OCEL1	0.5	0.0291833405206441	pearson	1	Ttest_pvalue	Coefficient_of_eigenassay	SVD_pCMs_dplus3CT	NoPrepr	SVD	11426	T200_RCT-Tx10	N	Kept components	RCT
Drug	Monoclonal_antibody	T200_RCT	Cell_line.Tx10	Plate.99	OCIAD1	0.5	-0.0760200154461533	pearson	1	Ttest_pvalue	Coefficient_of_eigenassay	SVD_pCMs_dplus3CT	NoPrepr	SVD	6783	T200_RCT-Tx10	N	Kept components	RCT
Drug	Monoclonal_antibody	T200_RCT	Cell_line.Tx10	Plate.99	OCIAD2	0.5	-0.0825401014821681	pearson	1	Ttest_pvalue	Coefficient_of_eigenassay	SVD_pCMs_dplus3CT	NoPrepr	SVD	6286	T200_RCT-Tx10	N	Kept components	RCT
Drug	Monoclonal_antibody	T200_RCT	Cell_line.Tx10	Plate.99	OCLM	0.5	-0.045424061698971	pearson	1	Ttest_pvalue	Coefficient_of_eigenassay	SVD_pCMs_dplus3CT	NoPrepr	SVD	9658	T200_RCT-Tx10	N	Kept components	RCT
Drug	Monoclonal_antibody	T200_RCT	Cell_line.Tx10	Plate.99	OCRL	0.5	0.129101584802319	pearson	1	Ttest_pvalue	Coefficient_of_eigenassay	SVD_pCMs_dplus3CT	NoPrepr	SVD	3387	T200_RCT-Tx10	N	Kept components	RCT
Drug	Monoclonal_antibody	T200_RCT	Cell_line.Tx10	Plate.99	ODAM	0.5	-0.127688464761633	pearson	1	Ttest_pvalue	Coefficient_of_eigenassay	SVD_pCMs_dplus3CT	NoPrepr	SVD	3442	T200_RCT-Tx10	N	Kept components	RCT
Drug	Monoclonal_antibody	T200_RCT	Cell_line.Tx10	Plate.99	ODC1	0.5	-0.312642965322527	pearson	1	Ttest_pvalue	Coefficient_of_eigenassay	SVD_pCMs_dplus3CT	NoPrepr	SVD	342	T200_RCT-Tx10	N	Kept components	RCT
Drug	Monoclonal_antibody	T200_RCT	Cell_line.Tx10	Plate.99	ODF2	0.5	-0.00328821978036045	pearson	1	Ttest_pvalue	Coefficient_of_eigenassay	SVD_pCMs_dplus3CT	NoPrepr	SVD	14782	T200_RCT-Tx10	N	Kept components	RCT
Drug	Monoclonal_antibody	T200_RCT	Cell_line.Tx10	Plate.99	ODF2L	0.5	0.0122851889448518	pearson	1	Ttest_pvalue	Coefficient_of_eigenassay	SVD_pCMs_dplus3CT	NoPrepr	SVD	13500	T200_RCT-Tx10	N	Kept components	RCT
Drug	Monoclonal_antibody	T200_RCT	Cell_line.Tx10	Plate.99	ODF3B	0.5	-0.000744282237622666	pearson	1	Ttest_pvalue	Coefficient_of_eigenassay	SVD_pCMs_dplus3CT	NoPrepr	SVD	15167	T200_RCT-Tx10	N	Kept components	RCT
Drug	Monoclonal_antibody	T200_RCT	Cell_line.Tx10	Plate.99	ODF3L2	0.5	0.0208331723357968	pearson	1	Ttest_pvalue	Coefficient_of_eigenassay	SVD_pCMs_dplus3CT	NoPrepr	SVD	12380	T200_RCT-Tx10	N	Kept components	RCT
Drug	Monoclonal_antibody	T200_RCT	Cell_line.Tx10	Plate.99	ODR4	0.5	-0.0325542477722328	pearson	1	Ttest_pvalue	Coefficient_of_eigenassay	SVD_pCMs_dplus3CT	NoPrepr	SVD	11047	T200_RCT-Tx10	N	Kept components	RCT
Drug	Monoclonal_antibody	T200_RCT	Cell_line.Tx10	Plate.99	OFD1	0.5	0.0799458274822979	pearson	1	Ttest_pvalue	Coefficient_of_eigenassay	SVD_pCMs_dplus3CT	NoPrepr	SVD	6483	T200_RCT-Tx10	N	Kept components	RCT
Drug	Monoclonal_antibody	T200_RCT	Cell_line.Tx10	Plate.99	OGA	0.5	-0.117219165257354	pearson	1	Ttest_pvalue	Coefficient_of_eigenassay	SVD_pCMs_dplus3CT	NoPrepr	SVD	3974	T200_RCT-Tx10	N	Kept components	RCT
Drug	Monoclonal_antibody	T200_RCT	Cell_line.Tx10	Plate.99	OGDH	0.5	0.009048134620968	pearson	1	Ttest_pvalue	Coefficient_of_eigenassay	SVD_pCMs_dplus3CT	NoPrepr	SVD	13925	T200_RCT-Tx10	N	Kept components	RCT
Drug	Monoclonal_antibody	T200_RCT	Cell_line.Tx10	Plate.99	OGDHL	0.5	0.000682264154854302	pearson	1	Ttest_pvalue	Coefficient_of_eigenassay	SVD_pCMs_dplus3CT	NoPrepr	SVD	15184	T200_RCT-Tx10	N	Kept components	RCT
Drug	Monoclonal_antibody	T200_RCT	Cell_line.Tx10	Plate.99	OGFOD1	0.5	0.0630750314831906	pearson	1	Ttest_pvalue	Coefficient_of_eigenassay	SVD_pCMs_dplus3CT	NoPrepr	SVD	7971	T200_RCT-Tx10	N	Kept components	RCT
Drug	Monoclonal_antibody	T200_RCT	Cell_line.Tx10	Plate.99	OGFOD2	0.5	-0.113621733111244	pearson	1	Ttest_pvalue	Coefficient_of_eigenassay	SVD_pCMs_dplus3CT	NoPrepr	SVD	4179	T200_RCT-Tx10	N	Kept components	RCT
Drug	Monoclonal_antibody	T200_RCT	Cell_line.Tx10	Plate.99	OGFOD3	0.5	-0.0193731234374336	pearson	1	Ttest_pvalue	Coefficient_of_eigenassay	SVD_pCMs_dplus3CT	NoPrepr	SVD	12553	T200_RCT-Tx10	N	Kept components	RCT
Drug	Monoclonal_antibody	T200_RCT	Cell_line.Tx10	Plate.99	OGFR	0.5	-0.0376553107302502	pearson	1	Ttest_pvalue	Coefficient_of_eigenassay	SVD_pCMs_dplus3CT	NoPrepr	SVD	10507	T200_RCT-Tx10	N	Kept components	RCT
Drug	Monoclonal_antibody	T200_RCT	Cell_line.Tx10	Plate.99	OGFRL1	0.5	-0.109511206138875	pearson	1	Ttest_pvalue	Coefficient_of_eigenassay	SVD_pCMs_dplus3CT	NoPrepr	SVD	4435	T200_RCT-Tx10	N	Kept components	RCT
Drug	Monoclonal_antibody	T200_RCT	Cell_line.Tx10	Plate.99	OGG1	0.5	0.0552753906241865	pearson	1	Ttest_pvalue	Coefficient_of_eigenassay	SVD_pCMs_dplus3CT	NoPrepr	SVD	8729	T200_RCT-Tx10	N	Kept components	RCT
Drug	Monoclonal_antibody	T200_RCT	Cell_line.Tx10	Plate.99	OGN	0.5	0.0267858580061006	pearson	1	Ttest_pvalue	Coefficient_of_eigenassay	SVD_pCMs_dplus3CT	NoPrepr	SVD	11679	T200_RCT-Tx10	N	Kept components	RCT
Drug	Monoclonal_antibody	T200_RCT	Cell_line.Tx10	Plate.99	OGT	0.5	-0.184972365785732	pearson	1	Ttest_pvalue	Coefficient_of_eigenassay	SVD_pCMs_dplus3CT	NoPrepr	SVD	1577	T200_RCT-Tx10	N	Kept components	RCT
Drug	Monoclonal_antibody	T200_RCT	Cell_line.Tx10	Plate.99	OIP5	0.5	0.151566766951215	pearson	1	Ttest_pvalue	Coefficient_of_eigenassay	SVD_pCMs_dplus3CT	NoPrepr	SVD	2456	T200_RCT-Tx10	N	Kept components	RCT
Drug	Monoclonal_antibody	T200_RCT	Cell_line.Tx10	Plate.99	OIT3	0.5	0.0198220337115815	pearson	1	Ttest_pvalue	Coefficient_of_eigenassay	SVD_pCMs_dplus3CT	NoPrepr	SVD	12501	T200_RCT-Tx10	N	Kept components	RCT
Drug	Monoclonal_antibody	T200_RCT	Cell_line.Tx10	Plate.99	OLA1	0.5	-0.0599467049777381	pearson	1	Ttest_pvalue	Coefficient_of_eigenassay	SVD_pCMs_dplus3CT	NoPrepr	SVD	8269	T200_RCT-Tx10	N	Kept components	RCT
Drug	Monoclonal_antibody	T200_RCT	Cell_line.Tx10	Plate.99	OLFM1	0.5	-0.0780173491600858	pearson	1	Ttest_pvalue	Coefficient_of_eigenassay	SVD_pCMs_dplus3CT	NoPrepr	SVD	6640	T200_RCT-Tx10	N	Kept components	RCT
Drug	Monoclonal_antibody	T200_RCT	Cell_line.Tx10	Plate.99	OLFM2	0.5	0.0821882378385586	pearson	1	Ttest_pvalue	Coefficient_of_eigenassay	SVD_pCMs_dplus3CT	NoPrepr	SVD	6308	T200_RCT-Tx10	N	Kept components	RCT
Drug	Monoclonal_antibody	T200_RCT	Cell_line.Tx10	Plate.99	OLFM3	0.5	-0.00278565682186818	pearson	1	Ttest_pvalue	Coefficient_of_eigenassay	SVD_pCMs_dplus3CT	NoPrepr	SVD	14862	T200_RCT-Tx10	N	Kept components	RCT
Drug	Monoclonal_antibody	T200_RCT	Cell_line.Tx10	Plate.99	OLFM4	0.5	0.00834733150361912	pearson	1	Ttest_pvalue	Coefficient_of_eigenassay	SVD_pCMs_dplus3CT	NoPrepr	SVD	14016	T200_RCT-Tx10	N	Kept components	RCT
Drug	Monoclonal_antibody	T200_RCT	Cell_line.Tx10	Plate.99	OLFML1	0.5	0.110780053420141	pearson	1	Ttest_pvalue	Coefficient_of_eigenassay	SVD_pCMs_dplus3CT	NoPrepr	SVD	4347	T200_RCT-Tx10	N	Kept components	RCT
Drug	Monoclonal_antibody	T200_RCT	Cell_line.Tx10	Plate.99	OLFML2A	0.5	-0.223486670763731	pearson	1	Ttest_pvalue	Coefficient_of_eigenassay	SVD_pCMs_dplus3CT	NoPrepr	SVD	972	T200_RCT-Tx10	N	Kept components	RCT
Drug	Monoclonal_antibody	T200_RCT	Cell_line.Tx10	Plate.99	OLFML2B	0.5	0.0739245251487663	pearson	1	Ttest_pvalue	Coefficient_of_eigenassay	SVD_pCMs_dplus3CT	NoPrepr	SVD	6967	T200_RCT-Tx10	N	Kept components	RCT
Drug	Monoclonal_antibody	T200_RCT	Cell_line.Tx10	Plate.99	OLFML3	0.5	0.154774370195669	pearson	1	Ttest_pvalue	Coefficient_of_eigenassay	SVD_pCMs_dplus3CT	NoPrepr	SVD	2357	T200_RCT-Tx10	N	Kept components	RCT
Drug	Monoclonal_antibody	T200_RCT	Cell_line.Tx10	Plate.99	OLIG1	0.5	-0.0295053314211385	pearson	1	Ttest_pvalue	Coefficient_of_eigenassay	SVD_pCMs_dplus3CT	NoPrepr	SVD	11396	T200_RCT-Tx10	N	Kept components	RCT
Drug	Monoclonal_antibody	T200_RCT	Cell_line.Tx10	Plate.99	OLIG2	0.5	0.00157344534821352	pearson	1	Ttest_pvalue	Coefficient_of_eigenassay	SVD_pCMs_dplus3CT	NoPrepr	SVD	15032	T200_RCT-Tx10	N	Kept components	RCT
Drug	Monoclonal_antibody	T200_RCT	Cell_line.Tx10	Plate.99	OLIG3	0.5	0.00481428074794711	pearson	1	Ttest_pvalue	Coefficient_of_eigenassay	SVD_pCMs_dplus3CT	NoPrepr	SVD	14524	T200_RCT-Tx10	N	Kept components	RCT
Drug	Monoclonal_antibody	T200_RCT	Cell_line.Tx10	Plate.99	OLR1	0.5	0.25570272449687	pearson	1	Ttest_pvalue	Coefficient_of_eigenassay	SVD_pCMs_dplus3CT	NoPrepr	SVD	657	T200_RCT-Tx10	N	Kept components	RCT
Drug	Monoclonal_antibody	T200_RCT	Cell_line.Tx10	Plate.99	OMA1	0.5	0.0331854768074645	pearson	1	Ttest_pvalue	Coefficient_of_eigenassay	SVD_pCMs_dplus3CT	NoPrepr	SVD	10980	T200_RCT-Tx10	N	Kept components	RCT
Drug	Monoclonal_antibody	T200_RCT	Cell_line.Tx10	Plate.99	OMD	0.5	0.139425149621315	pearson	1	Ttest_pvalue	Coefficient_of_eigenassay	SVD_pCMs_dplus3CT	NoPrepr	SVD	2931	T200_RCT-Tx10	N	Kept components	RCT
Drug	Monoclonal_antibody	T200_RCT	Cell_line.Tx10	Plate.99	OMG	0.5	0.0562856176471216	pearson	1	Ttest_pvalue	Coefficient_of_eigenassay	SVD_pCMs_dplus3CT	NoPrepr	SVD	8634	T200_RCT-Tx10	N	Kept components	RCT
Drug	Monoclonal_antibody	T200_RCT	Cell_line.Tx10	Plate.99	ONECUT1	0.5	0.00634721262534567	pearson	1	Ttest_pvalue	Coefficient_of_eigenassay	SVD_pCMs_dplus3CT	NoPrepr	SVD	14283	T200_RCT-Tx10	N	Kept components	RCT
Drug	Monoclonal_antibody	T200_RCT	Cell_line.Tx10	Plate.99	ONECUT2	0.5	0.0763581561307745	pearson	1	Ttest_pvalue	Coefficient_of_eigenassay	SVD_pCMs_dplus3CT	NoPrepr	SVD	6753	T200_RCT-Tx10	N	Kept components	RCT
Drug	Monoclonal_antibody	T200_RCT	Cell_line.Tx10	Plate.99	OPA1	0.5	-0.00375550757286482	pearson	1	Ttest_pvalue	Coefficient_of_eigenassay	SVD_pCMs_dplus3CT	NoPrepr	SVD	14685	T200_RCT-Tx10	N	Kept components	RCT
Drug	Monoclonal_antibody	T200_RCT	Cell_line.Tx10	Plate.99	OPA3	0.5	0.0686071541510891	pearson	1	Ttest_pvalue	Coefficient_of_eigenassay	SVD_pCMs_dplus3CT	NoPrepr	SVD	7453	T200_RCT-Tx10	N	Kept components	RCT
Drug	Monoclonal_antibody	T200_RCT	Cell_line.Tx10	Plate.99	OPCML	0.5	0.0312119793572464	pearson	1	Ttest_pvalue	Coefficient_of_eigenassay	SVD_pCMs_dplus3CT	NoPrepr	SVD	11191	T200_RCT-Tx10	N	Kept components	RCT
Drug	Monoclonal_antibody	T200_RCT	Cell_line.Tx10	Plate.99	OPHN1	0.5	-0.110879339586648	pearson	1	Ttest_pvalue	Coefficient_of_eigenassay	SVD_pCMs_dplus3CT	NoPrepr	SVD	4339	T200_RCT-Tx10	N	Kept components	RCT
Drug	Monoclonal_antibody	T200_RCT	Cell_line.Tx10	Plate.99	OPLAH	0.5	-0.0568505263725028	pearson	1	Ttest_pvalue	Coefficient_of_eigenassay	SVD_pCMs_dplus3CT	NoPrepr	SVD	8579	T200_RCT-Tx10	N	Kept components	RCT
Drug	Monoclonal_antibody	T200_RCT	Cell_line.Tx10	Plate.99	OPN1SW	0.5	0.123496028205968	pearson	1	Ttest_pvalue	Coefficient_of_eigenassay	SVD_pCMs_dplus3CT	NoPrepr	SVD	3640	T200_RCT-Tx10	N	Kept components	RCT
Drug	Monoclonal_antibody	T200_RCT	Cell_line.Tx10	Plate.99	OPN3	0.5	0.0611243982145463	pearson	1	Ttest_pvalue	Coefficient_of_eigenassay	SVD_pCMs_dplus3CT	NoPrepr	SVD	8152	T200_RCT-Tx10	N	Kept components	RCT
Drug	Monoclonal_antibody	T200_RCT	Cell_line.Tx10	Plate.99	OPN4	0.5	-0.0397274875940579	pearson	1	Ttest_pvalue	Coefficient_of_eigenassay	SVD_pCMs_dplus3CT	NoPrepr	SVD	10280	T200_RCT-Tx10	N	Kept components	RCT
Drug	Monoclonal_antibody	T200_RCT	Cell_line.Tx10	Plate.99	OPRK1	0.5	0.0822996541385445	pearson	1	Ttest_pvalue	Coefficient_of_eigenassay	SVD_pCMs_dplus3CT	NoPrepr	SVD	6299	T200_RCT-Tx10	N	Kept components	RCT
Drug	Monoclonal_antibody	T200_RCT	Cell_line.Tx10	Plate.99	OPRL1	0.5	0.0337925733577764	pearson	1	Ttest_pvalue	Coefficient_of_eigenassay	SVD_pCMs_dplus3CT	NoPrepr	SVD	10894	T200_RCT-Tx10	N	Kept components	RCT
Drug	Monoclonal_antibody	T200_RCT	Cell_line.Tx10	Plate.99	OPRM1	0.5	0.0717821044978165	pearson	1	Ttest_pvalue	Coefficient_of_eigenassay	SVD_pCMs_dplus3CT	NoPrepr	SVD	7168	T200_RCT-Tx10	N	Kept components	RCT
Drug	Monoclonal_antibody	T200_RCT	Cell_line.Tx10	Plate.99	OPTN	0.5	0.211872798298006	pearson	1	Ttest_pvalue	Coefficient_of_eigenassay	SVD_pCMs_dplus3CT	NoPrepr	SVD	1102	T200_RCT-Tx10	N	Kept components	RCT
Drug	Monoclonal_antibody	T200_RCT	Cell_line.Tx10	Plate.99	OR10AD1	0.5	-0.214144064574728	pearson	1	Ttest_pvalue	Coefficient_of_eigenassay	SVD_pCMs_dplus3CT	NoPrepr	SVD	1071	T200_RCT-Tx10	N	Kept components	RCT
Drug	Monoclonal_antibody	T200_RCT	Cell_line.Tx10	Plate.99	OR13D1	0.5	-0.00589289654527377	pearson	1	Ttest_pvalue	Coefficient_of_eigenassay	SVD_pCMs_dplus3CT	NoPrepr	SVD	14357	T200_RCT-Tx10	N	Kept components	RCT
Drug	Monoclonal_antibody	T200_RCT	Cell_line.Tx10	Plate.99	OR13H1	0.5	-0.343680399212675	pearson	1	Ttest_pvalue	Coefficient_of_eigenassay	SVD_pCMs_dplus3CT	NoPrepr	SVD	252	T200_RCT-Tx10	N	Kept components	RCT
Drug	Monoclonal_antibody	T200_RCT	Cell_line.Tx10	Plate.99	OR1F1	0.5	0.0313907841726908	pearson	1	Ttest_pvalue	Coefficient_of_eigenassay	SVD_pCMs_dplus3CT	NoPrepr	SVD	11174	T200_RCT-Tx10	N	Kept components	RCT
Drug	Monoclonal_antibody	T200_RCT	Cell_line.Tx10	Plate.99	OR2B2	0.5	0.0909481399145265	pearson	1	Ttest_pvalue	Coefficient_of_eigenassay	SVD_pCMs_dplus3CT	NoPrepr	SVD	5603	T200_RCT-Tx10	N	Kept components	RCT
Drug	Monoclonal_antibody	T200_RCT	Cell_line.Tx10	Plate.99	OR2B6	0.5	0.0518420490020773	pearson	1	Ttest_pvalue	Coefficient_of_eigenassay	SVD_pCMs_dplus3CT	NoPrepr	SVD	9050	T200_RCT-Tx10	N	Kept components	RCT
Drug	Monoclonal_antibody	T200_RCT	Cell_line.Tx10	Plate.99	OR2T8	0.5	-0.00342667620088386	pearson	1	Ttest_pvalue	Coefficient_of_eigenassay	SVD_pCMs_dplus3CT	NoPrepr	SVD	14754	T200_RCT-Tx10	N	Kept components	RCT
Drug	Monoclonal_antibody	T200_RCT	Cell_line.Tx10	Plate.99	OR2W3	0.5	-0.00947109196711659	pearson	1	Ttest_pvalue	Coefficient_of_eigenassay	SVD_pCMs_dplus3CT	NoPrepr	SVD	13854	T200_RCT-Tx10	N	Kept components	RCT
Drug	Monoclonal_antibody	T200_RCT	Cell_line.Tx10	Plate.99	OR51E2	0.5	-0.00518115733788327	pearson	1	Ttest_pvalue	Coefficient_of_eigenassay	SVD_pCMs_dplus3CT	NoPrepr	SVD	14473	T200_RCT-Tx10	N	Kept components	RCT
Drug	Monoclonal_antibody	T200_RCT	Cell_line.Tx10	Plate.99	OR51Q1	0.5	-0.0410469772185319	pearson	1	Ttest_pvalue	Coefficient_of_eigenassay	SVD_pCMs_dplus3CT	NoPrepr	SVD	10150	T200_RCT-Tx10	N	Kept components	RCT
Drug	Monoclonal_antibody	T200_RCT	Cell_line.Tx10	Plate.99	OR52B6	0.5	-0.133556670896837	pearson	1	Ttest_pvalue	Coefficient_of_eigenassay	SVD_pCMs_dplus3CT	NoPrepr	SVD	3183	T200_RCT-Tx10	N	Kept components	RCT
Drug	Monoclonal_antibody	T200_RCT	Cell_line.Tx10	Plate.99	OR52D1	0.5	-0.039176392506145	pearson	1	Ttest_pvalue	Coefficient_of_eigenassay	SVD_pCMs_dplus3CT	NoPrepr	SVD	10346	T200_RCT-Tx10	N	Kept components	RCT
Drug	Monoclonal_antibody	T200_RCT	Cell_line.Tx10	Plate.99	ORAI1	0.5	0.035712604217215	pearson	1	Ttest_pvalue	Coefficient_of_eigenassay	SVD_pCMs_dplus3CT	NoPrepr	SVD	10703	T200_RCT-Tx10	N	Kept components	RCT
Drug	Monoclonal_antibody	T200_RCT	Cell_line.Tx10	Plate.99	ORAI2	0.5	0.0390930036430814	pearson	1	Ttest_pvalue	Coefficient_of_eigenassay	SVD_pCMs_dplus3CT	NoPrepr	SVD	10355	T200_RCT-Tx10	N	Kept components	RCT
Drug	Monoclonal_antibody	T200_RCT	Cell_line.Tx10	Plate.99	ORAI3	0.5	-0.0565105755750661	pearson	1	Ttest_pvalue	Coefficient_of_eigenassay	SVD_pCMs_dplus3CT	NoPrepr	SVD	8608	T200_RCT-Tx10	N	Kept components	RCT
Drug	Monoclonal_antibody	T200_RCT	Cell_line.Tx10	Plate.99	ORC1	0.5	0.0107470309324245	pearson	1	Ttest_pvalue	Coefficient_of_eigenassay	SVD_pCMs_dplus3CT	NoPrepr	SVD	13704	T200_RCT-Tx10	N	Kept components	RCT
Drug	Monoclonal_antibody	T200_RCT	Cell_line.Tx10	Plate.99	ORC2	0.5	-0.147279098762368	pearson	1	Ttest_pvalue	Coefficient_of_eigenassay	SVD_pCMs_dplus3CT	NoPrepr	SVD	2612	T200_RCT-Tx10	N	Kept components	RCT
Drug	Monoclonal_antibody	T200_RCT	Cell_line.Tx10	Plate.99	ORC3	0.5	-0.100702948537112	pearson	1	Ttest_pvalue	Coefficient_of_eigenassay	SVD_pCMs_dplus3CT	NoPrepr	SVD	4945	T200_RCT-Tx10	N	Kept components	RCT
Drug	Monoclonal_antibody	T200_RCT	Cell_line.Tx10	Plate.99	ORC4	0.5	-0.0501155314588175	pearson	1	Ttest_pvalue	Coefficient_of_eigenassay	SVD_pCMs_dplus3CT	NoPrepr	SVD	9203	T200_RCT-Tx10	N	Kept components	RCT
Drug	Monoclonal_antibody	T200_RCT	Cell_line.Tx10	Plate.99	ORC5	0.5	0.0143878327754706	pearson	1	Ttest_pvalue	Coefficient_of_eigenassay	SVD_pCMs_dplus3CT	NoPrepr	SVD	13204	T200_RCT-Tx10	N	Kept components	RCT
Drug	Monoclonal_antibody	T200_RCT	Cell_line.Tx10	Plate.99	ORC6	0.5	-0.0418002937580733	pearson	1	Ttest_pvalue	Coefficient_of_eigenassay	SVD_pCMs_dplus3CT	NoPrepr	SVD	10054	T200_RCT-Tx10	N	Kept components	RCT
Drug	Monoclonal_antibody	T200_RCT	Cell_line.Tx10	Plate.99	ORMDL1	0.5	-0.0192150539301815	pearson	1	Ttest_pvalue	Coefficient_of_eigenassay	SVD_pCMs_dplus3CT	NoPrepr	SVD	12576	T200_RCT-Tx10	N	Kept components	RCT
Drug	Monoclonal_antibody	T200_RCT	Cell_line.Tx10	Plate.99	ORMDL2	0.5	-0.171600497696951	pearson	1	Ttest_pvalue	Coefficient_of_eigenassay	SVD_pCMs_dplus3CT	NoPrepr	SVD	1872	T200_RCT-Tx10	N	Kept components	RCT
Drug	Monoclonal_antibody	T200_RCT	Cell_line.Tx10	Plate.99	ORMDL3	0.5	-0.014369043435367	pearson	1	Ttest_pvalue	Coefficient_of_eigenassay	SVD_pCMs_dplus3CT	NoPrepr	SVD	13208	T200_RCT-Tx10	N	Kept components	RCT
Drug	Monoclonal_antibody	T200_RCT	Cell_line.Tx10	Plate.99	OS9	0.5	0.0454912358409733	pearson	1	Ttest_pvalue	Coefficient_of_eigenassay	SVD_pCMs_dplus3CT	NoPrepr	SVD	9649	T200_RCT-Tx10	N	Kept components	RCT
Drug	Monoclonal_antibody	T200_RCT	Cell_line.Tx10	Plate.99	OSBP	0.5	-0.105308971829563	pearson	1	Ttest_pvalue	Coefficient_of_eigenassay	SVD_pCMs_dplus3CT	NoPrepr	SVD	4662	T200_RCT-Tx10	N	Kept components	RCT
Drug	Monoclonal_antibody	T200_RCT	Cell_line.Tx10	Plate.99	OSBP2	0.5	0.103137963463733	pearson	1	Ttest_pvalue	Coefficient_of_eigenassay	SVD_pCMs_dplus3CT	NoPrepr	SVD	4790	T200_RCT-Tx10	N	Kept components	RCT
Drug	Monoclonal_antibody	T200_RCT	Cell_line.Tx10	Plate.99	OSBPL10	0.5	0.00941019445233525	pearson	1	Ttest_pvalue	Coefficient_of_eigenassay	SVD_pCMs_dplus3CT	NoPrepr	SVD	13864	T200_RCT-Tx10	N	Kept components	RCT
Drug	Monoclonal_antibody	T200_RCT	Cell_line.Tx10	Plate.99	OSBPL11	0.5	0.0348620759050005	pearson	1	Ttest_pvalue	Coefficient_of_eigenassay	SVD_pCMs_dplus3CT	NoPrepr	SVD	10808	T200_RCT-Tx10	N	Kept components	RCT
Drug	Monoclonal_antibody	T200_RCT	Cell_line.Tx10	Plate.99	OSBPL1A	0.5	-0.0703527753992132	pearson	1	Ttest_pvalue	Coefficient_of_eigenassay	SVD_pCMs_dplus3CT	NoPrepr	SVD	7294	T200_RCT-Tx10	N	Kept components	RCT
Drug	Monoclonal_antibody	T200_RCT	Cell_line.Tx10	Plate.99	OSBPL2	0.5	-0.0535789431330994	pearson	1	Ttest_pvalue	Coefficient_of_eigenassay	SVD_pCMs_dplus3CT	NoPrepr	SVD	8873	T200_RCT-Tx10	N	Kept components	RCT
Drug	Monoclonal_antibody	T200_RCT	Cell_line.Tx10	Plate.99	OSBPL3	0.5	0.0876818119882868	pearson	1	Ttest_pvalue	Coefficient_of_eigenassay	SVD_pCMs_dplus3CT	NoPrepr	SVD	5861	T200_RCT-Tx10	N	Kept components	RCT
Drug	Monoclonal_antibody	T200_RCT	Cell_line.Tx10	Plate.99	OSBPL5	0.5	-0.00792798628000349	pearson	1	Ttest_pvalue	Coefficient_of_eigenassay	SVD_pCMs_dplus3CT	NoPrepr	SVD	14067	T200_RCT-Tx10	N	Kept components	RCT
Drug	Monoclonal_antibody	T200_RCT	Cell_line.Tx10	Plate.99	OSBPL6	0.5	-0.168027770087076	pearson	1	Ttest_pvalue	Coefficient_of_eigenassay	SVD_pCMs_dplus3CT	NoPrepr	SVD	1969	T200_RCT-Tx10	N	Kept components	RCT
Drug	Monoclonal_antibody	T200_RCT	Cell_line.Tx10	Plate.99	OSBPL7	0.5	-0.0859154302121031	pearson	1	Ttest_pvalue	Coefficient_of_eigenassay	SVD_pCMs_dplus3CT	NoPrepr	SVD	6004	T200_RCT-Tx10	N	Kept components	RCT
Drug	Monoclonal_antibody	T200_RCT	Cell_line.Tx10	Plate.99	OSBPL8	0.5	-0.0392922235376007	pearson	1	Ttest_pvalue	Coefficient_of_eigenassay	SVD_pCMs_dplus3CT	NoPrepr	SVD	10327	T200_RCT-Tx10	N	Kept components	RCT
Drug	Monoclonal_antibody	T200_RCT	Cell_line.Tx10	Plate.99	OSBPL9	0.5	0.0166127806804801	pearson	1	Ttest_pvalue	Coefficient_of_eigenassay	SVD_pCMs_dplus3CT	NoPrepr	SVD	12923	T200_RCT-Tx10	N	Kept components	RCT
Drug	Monoclonal_antibody	T200_RCT	Cell_line.Tx10	Plate.99	OSCP1	0.5	-0.0341684139270303	pearson	1	Ttest_pvalue	Coefficient_of_eigenassay	SVD_pCMs_dplus3CT	NoPrepr	SVD	10868	T200_RCT-Tx10	N	Kept components	RCT
Drug	Monoclonal_antibody	T200_RCT	Cell_line.Tx10	Plate.99	OSER1	0.5	0.0570372582808007	pearson	1	Ttest_pvalue	Coefficient_of_eigenassay	SVD_pCMs_dplus3CT	NoPrepr	SVD	8559	T200_RCT-Tx10	N	Kept components	RCT
Drug	Monoclonal_antibody	T200_RCT	Cell_line.Tx10	Plate.99	OSGEP	0.5	0.0460860629967669	pearson	1	Ttest_pvalue	Coefficient_of_eigenassay	SVD_pCMs_dplus3CT	NoPrepr	SVD	9605	T200_RCT-Tx10	N	Kept components	RCT
Drug	Monoclonal_antibody	T200_RCT	Cell_line.Tx10	Plate.99	OSGEPL1	0.5	-0.0167338580843297	pearson	1	Ttest_pvalue	Coefficient_of_eigenassay	SVD_pCMs_dplus3CT	NoPrepr	SVD	12907	T200_RCT-Tx10	N	Kept components	RCT
Drug	Monoclonal_antibody	T200_RCT	Cell_line.Tx10	Plate.99	OSGIN1	0.5	0.0459318931057866	pearson	1	Ttest_pvalue	Coefficient_of_eigenassay	SVD_pCMs_dplus3CT	NoPrepr	SVD	9615	T200_RCT-Tx10	N	Kept components	RCT
Drug	Monoclonal_antibody	T200_RCT	Cell_line.Tx10	Plate.99	OSGIN2	0.5	-0.0859299324055142	pearson	1	Ttest_pvalue	Coefficient_of_eigenassay	SVD_pCMs_dplus3CT	NoPrepr	SVD	6002	T200_RCT-Tx10	N	Kept components	RCT
Drug	Monoclonal_antibody	T200_RCT	Cell_line.Tx10	Plate.99	OSMR	0.5	-0.0069934723574713	pearson	1	Ttest_pvalue	Coefficient_of_eigenassay	SVD_pCMs_dplus3CT	NoPrepr	SVD	14204	T200_RCT-Tx10	N	Kept components	RCT
Drug	Monoclonal_antibody	T200_RCT	Cell_line.Tx10	Plate.99	OSR1	0.5	-0.0873235891791856	pearson	1	Ttest_pvalue	Coefficient_of_eigenassay	SVD_pCMs_dplus3CT	NoPrepr	SVD	5886	T200_RCT-Tx10	N	Kept components	RCT
Drug	Monoclonal_antibody	T200_RCT	Cell_line.Tx10	Plate.99	OSR2	0.5	0.00344114894725754	pearson	1	Ttest_pvalue	Coefficient_of_eigenassay	SVD_pCMs_dplus3CT	NoPrepr	SVD	14751	T200_RCT-Tx10	N	Kept components	RCT
Drug	Monoclonal_antibody	T200_RCT	Cell_line.Tx10	Plate.99	OST4	0.5	0.0052722759012337	pearson	1	Ttest_pvalue	Coefficient_of_eigenassay	SVD_pCMs_dplus3CT	NoPrepr	SVD	14460	T200_RCT-Tx10	N	Kept components	RCT
Drug	Monoclonal_antibody	T200_RCT	Cell_line.Tx10	Plate.99	OSTC	0.5	0.0712606361746222	pearson	1	Ttest_pvalue	Coefficient_of_eigenassay	SVD_pCMs_dplus3CT	NoPrepr	SVD	7222	T200_RCT-Tx10	N	Kept components	RCT
Drug	Monoclonal_antibody	T200_RCT	Cell_line.Tx10	Plate.99	OSTF1	0.5	0.112798777115405	pearson	1	Ttest_pvalue	Coefficient_of_eigenassay	SVD_pCMs_dplus3CT	NoPrepr	SVD	4231	T200_RCT-Tx10	N	Kept components	RCT
Drug	Monoclonal_antibody	T200_RCT	Cell_line.Tx10	Plate.99	OSTM1	0.5	-0.0791648738077796	pearson	1	Ttest_pvalue	Coefficient_of_eigenassay	SVD_pCMs_dplus3CT	NoPrepr	SVD	6534	T200_RCT-Tx10	N	Kept components	RCT
Drug	Monoclonal_antibody	T200_RCT	Cell_line.Tx10	Plate.99	OTOG	0.5	-0.0778440140089116	pearson	1	Ttest_pvalue	Coefficient_of_eigenassay	SVD_pCMs_dplus3CT	NoPrepr	SVD	6655	T200_RCT-Tx10	N	Kept components	RCT
Drug	Monoclonal_antibody	T200_RCT	Cell_line.Tx10	Plate.99	OTOGL	0.5	0.113472012569337	pearson	1	Ttest_pvalue	Coefficient_of_eigenassay	SVD_pCMs_dplus3CT	NoPrepr	SVD	4190	T200_RCT-Tx10	N	Kept components	RCT
Drug	Monoclonal_antibody	T200_RCT	Cell_line.Tx10	Plate.99	OTOL1	0.5	-0.00885815418320112	pearson	1	Ttest_pvalue	Coefficient_of_eigenassay	SVD_pCMs_dplus3CT	NoPrepr	SVD	13950	T200_RCT-Tx10	N	Kept components	RCT
Drug	Monoclonal_antibody	T200_RCT	Cell_line.Tx10	Plate.99	OTOR	0.5	-0.0100765676365	pearson	1	Ttest_pvalue	Coefficient_of_eigenassay	SVD_pCMs_dplus3CT	NoPrepr	SVD	13788	T200_RCT-Tx10	N	Kept components	RCT
Drug	Monoclonal_antibody	T200_RCT	Cell_line.Tx10	Plate.99	OTP	0.5	-0.00206714362952596	pearson	1	Ttest_pvalue	Coefficient_of_eigenassay	SVD_pCMs_dplus3CT	NoPrepr	SVD	14960	T200_RCT-Tx10	N	Kept components	RCT
Drug	Monoclonal_antibody	T200_RCT	Cell_line.Tx10	Plate.99	OTUB1	0.5	0.214312341626547	pearson	1	Ttest_pvalue	Coefficient_of_eigenassay	SVD_pCMs_dplus3CT	NoPrepr	SVD	1070	T200_RCT-Tx10	N	Kept components	RCT
Drug	Monoclonal_antibody	T200_RCT	Cell_line.Tx10	Plate.99	OTUD1	0.5	0.152474333245398	pearson	1	Ttest_pvalue	Coefficient_of_eigenassay	SVD_pCMs_dplus3CT	NoPrepr	SVD	2438	T200_RCT-Tx10	N	Kept components	RCT
Drug	Monoclonal_antibody	T200_RCT	Cell_line.Tx10	Plate.99	OTUD3	0.5	0.20810443755453	pearson	1	Ttest_pvalue	Coefficient_of_eigenassay	SVD_pCMs_dplus3CT	NoPrepr	SVD	1180	T200_RCT-Tx10	N	Kept components	RCT
Drug	Monoclonal_antibody	T200_RCT	Cell_line.Tx10	Plate.99	OTUD4	0.5	-0.0327209786383237	pearson	1	Ttest_pvalue	Coefficient_of_eigenassay	SVD_pCMs_dplus3CT	NoPrepr	SVD	11029	T200_RCT-Tx10	N	Kept components	RCT
Drug	Monoclonal_antibody	T200_RCT	Cell_line.Tx10	Plate.99	OTUD5	0.5	0.0390910212091074	pearson	1	Ttest_pvalue	Coefficient_of_eigenassay	SVD_pCMs_dplus3CT	NoPrepr	SVD	10356	T200_RCT-Tx10	N	Kept components	RCT
Drug	Monoclonal_antibody	T200_RCT	Cell_line.Tx10	Plate.99	OTUD6B	0.5	0.15840375561733	pearson	1	Ttest_pvalue	Coefficient_of_eigenassay	SVD_pCMs_dplus3CT	NoPrepr	SVD	2245	T200_RCT-Tx10	N	Kept components	RCT
Drug	Monoclonal_antibody	T200_RCT	Cell_line.Tx10	Plate.99	OTUD7B	0.5	-0.0102626453986055	pearson	1	Ttest_pvalue	Coefficient_of_eigenassay	SVD_pCMs_dplus3CT	NoPrepr	SVD	13757	T200_RCT-Tx10	N	Kept components	RCT
Drug	Monoclonal_antibody	T200_RCT	Cell_line.Tx10	Plate.99	OTULIN	0.5	-0.113419967021154	pearson	1	Ttest_pvalue	Coefficient_of_eigenassay	SVD_pCMs_dplus3CT	NoPrepr	SVD	4193	T200_RCT-Tx10	N	Kept components	RCT
Drug	Monoclonal_antibody	T200_RCT	Cell_line.Tx10	Plate.99	OTULINL	0.5	-0.115309024160497	pearson	1	Ttest_pvalue	Coefficient_of_eigenassay	SVD_pCMs_dplus3CT	NoPrepr	SVD	4073	T200_RCT-Tx10	N	Kept components	RCT
Drug	Monoclonal_antibody	T200_RCT	Cell_line.Tx10	Plate.99	OTX1	0.5	0.00317405667287381	pearson	1	Ttest_pvalue	Coefficient_of_eigenassay	SVD_pCMs_dplus3CT	NoPrepr	SVD	14799	T200_RCT-Tx10	N	Kept components	RCT
Drug	Monoclonal_antibody	T200_RCT	Cell_line.Tx10	Plate.99	OTX2	0.5	-0.0264848819198377	pearson	1	Ttest_pvalue	Coefficient_of_eigenassay	SVD_pCMs_dplus3CT	NoPrepr	SVD	11718	T200_RCT-Tx10	N	Kept components	RCT
Drug	Monoclonal_antibody	T200_RCT	Cell_line.Tx10	Plate.99	OVCA2	0.5	0.0776668686697009	pearson	1	Ttest_pvalue	Coefficient_of_eigenassay	SVD_pCMs_dplus3CT	NoPrepr	SVD	6666	T200_RCT-Tx10	N	Kept components	RCT
Drug	Monoclonal_antibody	T200_RCT	Cell_line.Tx10	Plate.99	OVCH1	0.5	0.0111537891331841	pearson	1	Ttest_pvalue	Coefficient_of_eigenassay	SVD_pCMs_dplus3CT	NoPrepr	SVD	13650	T200_RCT-Tx10	N	Kept components	RCT
Drug	Monoclonal_antibody	T200_RCT	Cell_line.Tx10	Plate.99	OVGP1	0.5	0.095954769804425	pearson	1	Ttest_pvalue	Coefficient_of_eigenassay	SVD_pCMs_dplus3CT	NoPrepr	SVD	5244	T200_RCT-Tx10	N	Kept components	RCT
Drug	Monoclonal_antibody	T200_RCT	Cell_line.Tx10	Plate.99	OXA1L	0.5	-0.0835634351192667	pearson	1	Ttest_pvalue	Coefficient_of_eigenassay	SVD_pCMs_dplus3CT	NoPrepr	SVD	6202	T200_RCT-Tx10	N	Kept components	RCT
Drug	Monoclonal_antibody	T200_RCT	Cell_line.Tx10	Plate.99	OXCT1	0.5	0.00980143790714986	pearson	1	Ttest_pvalue	Coefficient_of_eigenassay	SVD_pCMs_dplus3CT	NoPrepr	SVD	13816	T200_RCT-Tx10	N	Kept components	RCT
Drug	Monoclonal_antibody	T200_RCT	Cell_line.Tx10	Plate.99	OXER1	0.5	-0.146797972289877	pearson	1	Ttest_pvalue	Coefficient_of_eigenassay	SVD_pCMs_dplus3CT	NoPrepr	SVD	2627	T200_RCT-Tx10	N	Kept components	RCT
Drug	Monoclonal_antibody	T200_RCT	Cell_line.Tx10	Plate.99	OXLD1	0.5	0.119306892110169	pearson	1	Ttest_pvalue	Coefficient_of_eigenassay	SVD_pCMs_dplus3CT	NoPrepr	SVD	3859	T200_RCT-Tx10	N	Kept components	RCT
Drug	Monoclonal_antibody	T200_RCT	Cell_line.Tx10	Plate.99	OXNAD1	0.5	0.103181111486845	pearson	1	Ttest_pvalue	Coefficient_of_eigenassay	SVD_pCMs_dplus3CT	NoPrepr	SVD	4787	T200_RCT-Tx10	N	Kept components	RCT
Drug	Monoclonal_antibody	T200_RCT	Cell_line.Tx10	Plate.99	OXR1	0.5	0.0224463187714894	pearson	1	Ttest_pvalue	Coefficient_of_eigenassay	SVD_pCMs_dplus3CT	NoPrepr	SVD	12185	T200_RCT-Tx10	N	Kept components	RCT
Drug	Monoclonal_antibody	T200_RCT	Cell_line.Tx10	Plate.99	OXSM	0.5	0.0427421672982052	pearson	1	Ttest_pvalue	Coefficient_of_eigenassay	SVD_pCMs_dplus3CT	NoPrepr	SVD	9950	T200_RCT-Tx10	N	Kept components	RCT
Drug	Monoclonal_antibody	T200_RCT	Cell_line.Tx10	Plate.99	OXSR1	0.5	-0.0953868871607686	pearson	1	Ttest_pvalue	Coefficient_of_eigenassay	SVD_pCMs_dplus3CT	NoPrepr	SVD	5294	T200_RCT-Tx10	N	Kept components	RCT
Drug	Monoclonal_antibody	T200_RCT	Cell_line.Tx10	Plate.99	OXTR	0.5	0.0489458335124527	pearson	1	Ttest_pvalue	Coefficient_of_eigenassay	SVD_pCMs_dplus3CT	NoPrepr	SVD	9321	T200_RCT-Tx10	N	Kept components	RCT
Drug	Monoclonal_antibody	T200_RCT	Cell_line.Tx10	Plate.99	P2RX1	0.5	-0.303282563100774	pearson	1	Ttest_pvalue	Coefficient_of_eigenassay	SVD_pCMs_dplus3CT	NoPrepr	SVD	382	T200_RCT-Tx10	N	Kept components	RCT
Drug	Monoclonal_antibody	T200_RCT	Cell_line.Tx10	Plate.99	P2RX2	0.5	0.000447371493254877	pearson	1	Ttest_pvalue	Coefficient_of_eigenassay	SVD_pCMs_dplus3CT	NoPrepr	SVD	15227	T200_RCT-Tx10	N	Kept components	RCT
Drug	Monoclonal_antibody	T200_RCT	Cell_line.Tx10	Plate.99	P2RX3	0.5	-0.0460005892051992	pearson	1	Ttest_pvalue	Coefficient_of_eigenassay	SVD_pCMs_dplus3CT	NoPrepr	SVD	9610	T200_RCT-Tx10	N	Kept components	RCT
Drug	Monoclonal_antibody	T200_RCT	Cell_line.Tx10	Plate.99	P2RX4	0.5	-0.09771804827949	pearson	1	Ttest_pvalue	Coefficient_of_eigenassay	SVD_pCMs_dplus3CT	NoPrepr	SVD	5131	T200_RCT-Tx10	N	Kept components	RCT
Drug	Monoclonal_antibody	T200_RCT	Cell_line.Tx10	Plate.99	P2RX5	0.5	-0.0155085843015147	pearson	1	Ttest_pvalue	Coefficient_of_eigenassay	SVD_pCMs_dplus3CT	NoPrepr	SVD	13065	T200_RCT-Tx10	N	Kept components	RCT
Drug	Monoclonal_antibody	T200_RCT	Cell_line.Tx10	Plate.99	P2RX6	0.5	-0.118006938070119	pearson	1	Ttest_pvalue	Coefficient_of_eigenassay	SVD_pCMs_dplus3CT	NoPrepr	SVD	3924	T200_RCT-Tx10	N	Kept components	RCT
Drug	Monoclonal_antibody	T200_RCT	Cell_line.Tx10	Plate.99	P2RX7	0.5	0.00865369281525915	pearson	1	Ttest_pvalue	Coefficient_of_eigenassay	SVD_pCMs_dplus3CT	NoPrepr	SVD	13978	T200_RCT-Tx10	N	Kept components	RCT
Drug	Monoclonal_antibody	T200_RCT	Cell_line.Tx10	Plate.99	P2RY1	0.5	0.0200818098751913	pearson	1	Ttest_pvalue	Coefficient_of_eigenassay	SVD_pCMs_dplus3CT	NoPrepr	SVD	12471	T200_RCT-Tx10	N	Kept components	RCT
Drug	Monoclonal_antibody	T200_RCT	Cell_line.Tx10	Plate.99	P2RY11	0.5	-0.144227166985662	pearson	1	Ttest_pvalue	Coefficient_of_eigenassay	SVD_pCMs_dplus3CT	NoPrepr	SVD	2730	T200_RCT-Tx10	N	Kept components	RCT
Drug	Monoclonal_antibody	T200_RCT	Cell_line.Tx10	Plate.99	P2RY13	0.5	0.00765785543021407	pearson	1	Ttest_pvalue	Coefficient_of_eigenassay	SVD_pCMs_dplus3CT	NoPrepr	SVD	14099	T200_RCT-Tx10	N	Kept components	RCT
Drug	Monoclonal_antibody	T200_RCT	Cell_line.Tx10	Plate.99	P2RY14	0.5	0.26587025749623	pearson	1	Ttest_pvalue	Coefficient_of_eigenassay	SVD_pCMs_dplus3CT	NoPrepr	SVD	593	T200_RCT-Tx10	N	Kept components	RCT
Drug	Monoclonal_antibody	T200_RCT	Cell_line.Tx10	Plate.99	P2RY2	0.5	-0.0157415562770366	pearson	1	Ttest_pvalue	Coefficient_of_eigenassay	SVD_pCMs_dplus3CT	NoPrepr	SVD	13042	T200_RCT-Tx10	N	Kept components	RCT
Drug	Monoclonal_antibody	T200_RCT	Cell_line.Tx10	Plate.99	P2RY6	0.5	-0.0743885064477861	pearson	1	Ttest_pvalue	Coefficient_of_eigenassay	SVD_pCMs_dplus3CT	NoPrepr	SVD	6931	T200_RCT-Tx10	N	Kept components	RCT
Drug	Monoclonal_antibody	T200_RCT	Cell_line.Tx10	Plate.99	P3H1	0.5	-0.0181624124379649	pearson	1	Ttest_pvalue	Coefficient_of_eigenassay	SVD_pCMs_dplus3CT	NoPrepr	SVD	12708	T200_RCT-Tx10	N	Kept components	RCT
Drug	Monoclonal_antibody	T200_RCT	Cell_line.Tx10	Plate.99	P3H2	0.5	-0.0325516203567492	pearson	1	Ttest_pvalue	Coefficient_of_eigenassay	SVD_pCMs_dplus3CT	NoPrepr	SVD	11048	T200_RCT-Tx10	N	Kept components	RCT
Drug	Monoclonal_antibody	T200_RCT	Cell_line.Tx10	Plate.99	P3H3	0.5	0.0178133028005086	pearson	1	Ttest_pvalue	Coefficient_of_eigenassay	SVD_pCMs_dplus3CT	NoPrepr	SVD	12754	T200_RCT-Tx10	N	Kept components	RCT
Drug	Monoclonal_antibody	T200_RCT	Cell_line.Tx10	Plate.99	P3H4	0.5	0.203640505230302	pearson	1	Ttest_pvalue	Coefficient_of_eigenassay	SVD_pCMs_dplus3CT	NoPrepr	SVD	1242	T200_RCT-Tx10	N	Kept components	RCT
Drug	Monoclonal_antibody	T200_RCT	Cell_line.Tx10	Plate.99	P4HA1	0.5	-0.109207063324662	pearson	1	Ttest_pvalue	Coefficient_of_eigenassay	SVD_pCMs_dplus3CT	NoPrepr	SVD	4450	T200_RCT-Tx10	N	Kept components	RCT
Drug	Monoclonal_antibody	T200_RCT	Cell_line.Tx10	Plate.99	P4HA2	0.5	-0.0596383807501231	pearson	1	Ttest_pvalue	Coefficient_of_eigenassay	SVD_pCMs_dplus3CT	NoPrepr	SVD	8296	T200_RCT-Tx10	N	Kept components	RCT
Drug	Monoclonal_antibody	T200_RCT	Cell_line.Tx10	Plate.99	P4HA3	0.5	-0.241677971877001	pearson	1	Ttest_pvalue	Coefficient_of_eigenassay	SVD_pCMs_dplus3CT	NoPrepr	SVD	784	T200_RCT-Tx10	N	Kept components	RCT
Drug	Monoclonal_antibody	T200_RCT	Cell_line.Tx10	Plate.99	P4HB	0.5	0.0620982610701205	pearson	1	Ttest_pvalue	Coefficient_of_eigenassay	SVD_pCMs_dplus3CT	NoPrepr	SVD	8061	T200_RCT-Tx10	N	Kept components	RCT
Drug	Monoclonal_antibody	T200_RCT	Cell_line.Tx10	Plate.99	P4HTM	0.5	0.0335657697930342	pearson	1	Ttest_pvalue	Coefficient_of_eigenassay	SVD_pCMs_dplus3CT	NoPrepr	SVD	10926	T200_RCT-Tx10	N	Kept components	RCT
Drug	Monoclonal_antibody	T200_RCT	Cell_line.Tx10	Plate.99	PA2G4	0.5	-0.0195911534689668	pearson	1	Ttest_pvalue	Coefficient_of_eigenassay	SVD_pCMs_dplus3CT	NoPrepr	SVD	12522	T200_RCT-Tx10	N	Kept components	RCT
Drug	Monoclonal_antibody	T200_RCT	Cell_line.Tx10	Plate.99	PAAF1	0.5	0.117354539343627	pearson	1	Ttest_pvalue	Coefficient_of_eigenassay	SVD_pCMs_dplus3CT	NoPrepr	SVD	3965	T200_RCT-Tx10	N	Kept components	RCT
Drug	Monoclonal_antibody	T200_RCT	Cell_line.Tx10	Plate.99	PABPC1	0.5	0.0678577214416716	pearson	1	Ttest_pvalue	Coefficient_of_eigenassay	SVD_pCMs_dplus3CT	NoPrepr	SVD	7531	T200_RCT-Tx10	N	Kept components	RCT
Drug	Monoclonal_antibody	T200_RCT	Cell_line.Tx10	Plate.99	PABPC1L	0.5	-0.047316390565128	pearson	1	Ttest_pvalue	Coefficient_of_eigenassay	SVD_pCMs_dplus3CT	NoPrepr	SVD	9484	T200_RCT-Tx10	N	Kept components	RCT
Drug	Monoclonal_antibody	T200_RCT	Cell_line.Tx10	Plate.99	PABPC4	0.5	0.0738864810826549	pearson	1	Ttest_pvalue	Coefficient_of_eigenassay	SVD_pCMs_dplus3CT	NoPrepr	SVD	6969	T200_RCT-Tx10	N	Kept components	RCT
Drug	Monoclonal_antibody	T200_RCT	Cell_line.Tx10	Plate.99	PABPC4L	0.5	0.105210980002261	pearson	1	Ttest_pvalue	Coefficient_of_eigenassay	SVD_pCMs_dplus3CT	NoPrepr	SVD	4669	T200_RCT-Tx10	N	Kept components	RCT
Drug	Monoclonal_antibody	T200_RCT	Cell_line.Tx10	Plate.99	PABPC5	0.5	-0.153832945669548	pearson	1	Ttest_pvalue	Coefficient_of_eigenassay	SVD_pCMs_dplus3CT	NoPrepr	SVD	2390	T200_RCT-Tx10	N	Kept components	RCT
Drug	Monoclonal_antibody	T200_RCT	Cell_line.Tx10	Plate.99	PABPN1	0.5	0.0697504216584715	pearson	1	Ttest_pvalue	Coefficient_of_eigenassay	SVD_pCMs_dplus3CT	NoPrepr	SVD	7360	T200_RCT-Tx10	N	Kept components	RCT
Drug	Monoclonal_antibody	T200_RCT	Cell_line.Tx10	Plate.99	PACRG	0.5	0.505834360623541	pearson	1	Ttest_pvalue	Coefficient_of_eigenassay	SVD_pCMs_dplus3CT	NoPrepr	SVD	64	T200_RCT-Tx10	N	Kept components	RCT
Drug	Monoclonal_antibody	T200_RCT	Cell_line.Tx10	Plate.99	PACRGL	0.5	0.0844075911560299	pearson	1	Ttest_pvalue	Coefficient_of_eigenassay	SVD_pCMs_dplus3CT	NoPrepr	SVD	6136	T200_RCT-Tx10	N	Kept components	RCT
Drug	Monoclonal_antibody	T200_RCT	Cell_line.Tx10	Plate.99	PACS1	0.5	-0.0136318668607979	pearson	1	Ttest_pvalue	Coefficient_of_eigenassay	SVD_pCMs_dplus3CT	NoPrepr	SVD	13307	T200_RCT-Tx10	N	Kept components	RCT
Drug	Monoclonal_antibody	T200_RCT	Cell_line.Tx10	Plate.99	PACS2	0.5	-0.0710806605711797	pearson	1	Ttest_pvalue	Coefficient_of_eigenassay	SVD_pCMs_dplus3CT	NoPrepr	SVD	7237	T200_RCT-Tx10	N	Kept components	RCT
Drug	Monoclonal_antibody	T200_RCT	Cell_line.Tx10	Plate.99	PACSIN1	0.5	-0.180734649863885	pearson	1	Ttest_pvalue	Coefficient_of_eigenassay	SVD_pCMs_dplus3CT	NoPrepr	SVD	1670	T200_RCT-Tx10	N	Kept components	RCT
Drug	Monoclonal_antibody	T200_RCT	Cell_line.Tx10	Plate.99	PACSIN2	0.5	-0.0865338323166534	pearson	1	Ttest_pvalue	Coefficient_of_eigenassay	SVD_pCMs_dplus3CT	NoPrepr	SVD	5944	T200_RCT-Tx10	N	Kept components	RCT
Drug	Monoclonal_antibody	T200_RCT	Cell_line.Tx10	Plate.99	PACSIN3	0.5	-0.184303508466828	pearson	1	Ttest_pvalue	Coefficient_of_eigenassay	SVD_pCMs_dplus3CT	NoPrepr	SVD	1590	T200_RCT-Tx10	N	Kept components	RCT
Drug	Monoclonal_antibody	T200_RCT	Cell_line.Tx10	Plate.99	PADI1	0.5	0.00373878598008862	pearson	1	Ttest_pvalue	Coefficient_of_eigenassay	SVD_pCMs_dplus3CT	NoPrepr	SVD	14692	T200_RCT-Tx10	N	Kept components	RCT
Drug	Monoclonal_antibody	T200_RCT	Cell_line.Tx10	Plate.99	PADI2	0.5	-0.110322653396719	pearson	1	Ttest_pvalue	Coefficient_of_eigenassay	SVD_pCMs_dplus3CT	NoPrepr	SVD	4380	T200_RCT-Tx10	N	Kept components	RCT
Drug	Monoclonal_antibody	T200_RCT	Cell_line.Tx10	Plate.99	PAF1	0.5	0.0900323554285746	pearson	1	Ttest_pvalue	Coefficient_of_eigenassay	SVD_pCMs_dplus3CT	NoPrepr	SVD	5686	T200_RCT-Tx10	N	Kept components	RCT
Drug	Monoclonal_antibody	T200_RCT	Cell_line.Tx10	Plate.99	PAFAH1B1	0.5	-0.0206940747841323	pearson	1	Ttest_pvalue	Coefficient_of_eigenassay	SVD_pCMs_dplus3CT	NoPrepr	SVD	12396	T200_RCT-Tx10	N	Kept components	RCT
Drug	Monoclonal_antibody	T200_RCT	Cell_line.Tx10	Plate.99	PAFAH1B2	0.5	-0.082738932232253	pearson	1	Ttest_pvalue	Coefficient_of_eigenassay	SVD_pCMs_dplus3CT	NoPrepr	SVD	6269	T200_RCT-Tx10	N	Kept components	RCT
Drug	Monoclonal_antibody	T200_RCT	Cell_line.Tx10	Plate.99	PAFAH1B3	0.5	-0.0472184271839292	pearson	1	Ttest_pvalue	Coefficient_of_eigenassay	SVD_pCMs_dplus3CT	NoPrepr	SVD	9498	T200_RCT-Tx10	N	Kept components	RCT
Drug	Monoclonal_antibody	T200_RCT	Cell_line.Tx10	Plate.99	PAFAH2	0.5	-0.0496893095609499	pearson	1	Ttest_pvalue	Coefficient_of_eigenassay	SVD_pCMs_dplus3CT	NoPrepr	SVD	9245	T200_RCT-Tx10	N	Kept components	RCT
Drug	Monoclonal_antibody	T200_RCT	Cell_line.Tx10	Plate.99	PAG1	0.5	0.0478538438113045	pearson	1	Ttest_pvalue	Coefficient_of_eigenassay	SVD_pCMs_dplus3CT	NoPrepr	SVD	9419	T200_RCT-Tx10	N	Kept components	RCT
Drug	Monoclonal_antibody	T200_RCT	Cell_line.Tx10	Plate.99	PAGE2B	0.5	0.242918622154717	pearson	1	Ttest_pvalue	Coefficient_of_eigenassay	SVD_pCMs_dplus3CT	NoPrepr	SVD	774	T200_RCT-Tx10	N	Kept components	RCT
Drug	Monoclonal_antibody	T200_RCT	Cell_line.Tx10	Plate.99	PAGR1	0.5	-0.0847029587292761	pearson	1	Ttest_pvalue	Coefficient_of_eigenassay	SVD_pCMs_dplus3CT	NoPrepr	SVD	6107	T200_RCT-Tx10	N	Kept components	RCT
Drug	Monoclonal_antibody	T200_RCT	Cell_line.Tx10	Plate.99	PAICS	0.5	-0.0959153894513238	pearson	1	Ttest_pvalue	Coefficient_of_eigenassay	SVD_pCMs_dplus3CT	NoPrepr	SVD	5249	T200_RCT-Tx10	N	Kept components	RCT
Drug	Monoclonal_antibody	T200_RCT	Cell_line.Tx10	Plate.99	PAIP1	0.5	-0.0421639776623209	pearson	1	Ttest_pvalue	Coefficient_of_eigenassay	SVD_pCMs_dplus3CT	NoPrepr	SVD	10017	T200_RCT-Tx10	N	Kept components	RCT
Drug	Monoclonal_antibody	T200_RCT	Cell_line.Tx10	Plate.99	PAIP2	0.5	-0.0267397598456696	pearson	1	Ttest_pvalue	Coefficient_of_eigenassay	SVD_pCMs_dplus3CT	NoPrepr	SVD	11682	T200_RCT-Tx10	N	Kept components	RCT
Drug	Monoclonal_antibody	T200_RCT	Cell_line.Tx10	Plate.99	PAIP2B	0.5	0.0404675720134969	pearson	1	Ttest_pvalue	Coefficient_of_eigenassay	SVD_pCMs_dplus3CT	NoPrepr	SVD	10211	T200_RCT-Tx10	N	Kept components	RCT
Drug	Monoclonal_antibody	T200_RCT	Cell_line.Tx10	Plate.99	PAK1	0.5	-0.127677874694607	pearson	1	Ttest_pvalue	Coefficient_of_eigenassay	SVD_pCMs_dplus3CT	NoPrepr	SVD	3443	T200_RCT-Tx10	N	Kept components	RCT
Drug	Monoclonal_antibody	T200_RCT	Cell_line.Tx10	Plate.99	PAK1IP1	0.5	-0.13023228019681	pearson	1	Ttest_pvalue	Coefficient_of_eigenassay	SVD_pCMs_dplus3CT	NoPrepr	SVD	3331	T200_RCT-Tx10	N	Kept components	RCT
Drug	Monoclonal_antibody	T200_RCT	Cell_line.Tx10	Plate.99	PAK2	0.5	-0.115493006859597	pearson	1	Ttest_pvalue	Coefficient_of_eigenassay	SVD_pCMs_dplus3CT	NoPrepr	SVD	4064	T200_RCT-Tx10	N	Kept components	RCT
Drug	Monoclonal_antibody	T200_RCT	Cell_line.Tx10	Plate.99	PAK3	0.5	0.0210828748347756	pearson	1	Ttest_pvalue	Coefficient_of_eigenassay	SVD_pCMs_dplus3CT	NoPrepr	SVD	12363	T200_RCT-Tx10	N	Kept components	RCT
Drug	Monoclonal_antibody	T200_RCT	Cell_line.Tx10	Plate.99	PAK4	0.5	0.0606392164341039	pearson	1	Ttest_pvalue	Coefficient_of_eigenassay	SVD_pCMs_dplus3CT	NoPrepr	SVD	8200	T200_RCT-Tx10	N	Kept components	RCT
Drug	Monoclonal_antibody	T200_RCT	Cell_line.Tx10	Plate.99	PAK5	0.5	0.0305596096494538	pearson	1	Ttest_pvalue	Coefficient_of_eigenassay	SVD_pCMs_dplus3CT	NoPrepr	SVD	11265	T200_RCT-Tx10	N	Kept components	RCT
Drug	Monoclonal_antibody	T200_RCT	Cell_line.Tx10	Plate.99	PALB2	0.5	-0.00226476326717895	pearson	1	Ttest_pvalue	Coefficient_of_eigenassay	SVD_pCMs_dplus3CT	NoPrepr	SVD	14933	T200_RCT-Tx10	N	Kept components	RCT
Drug	Monoclonal_antibody	T200_RCT	Cell_line.Tx10	Plate.99	PALD1	0.5	0.0664676683779301	pearson	1	Ttest_pvalue	Coefficient_of_eigenassay	SVD_pCMs_dplus3CT	NoPrepr	SVD	7650	T200_RCT-Tx10	N	Kept components	RCT
Drug	Monoclonal_antibody	T200_RCT	Cell_line.Tx10	Plate.99	PALLD	0.5	-0.0391718898644753	pearson	1	Ttest_pvalue	Coefficient_of_eigenassay	SVD_pCMs_dplus3CT	NoPrepr	SVD	10348	T200_RCT-Tx10	N	Kept components	RCT
Drug	Monoclonal_antibody	T200_RCT	Cell_line.Tx10	Plate.99	PALM	0.5	0.27030526938833	pearson	1	Ttest_pvalue	Coefficient_of_eigenassay	SVD_pCMs_dplus3CT	NoPrepr	SVD	556	T200_RCT-Tx10	N	Kept components	RCT
Drug	Monoclonal_antibody	T200_RCT	Cell_line.Tx10	Plate.99	PALM2	0.5	0.0619982063943051	pearson	1	Ttest_pvalue	Coefficient_of_eigenassay	SVD_pCMs_dplus3CT	NoPrepr	SVD	8073	T200_RCT-Tx10	N	Kept components	RCT
Drug	Monoclonal_antibody	T200_RCT	Cell_line.Tx10	Plate.99	PALM2-AKAP2	0.5	-0.0230867087656931	pearson	1	Ttest_pvalue	Coefficient_of_eigenassay	SVD_pCMs_dplus3CT	NoPrepr	SVD	12104	T200_RCT-Tx10	N	Kept components	RCT
Drug	Monoclonal_antibody	T200_RCT	Cell_line.Tx10	Plate.99	PALM3	0.5	0.0313629870808988	pearson	1	Ttest_pvalue	Coefficient_of_eigenassay	SVD_pCMs_dplus3CT	NoPrepr	SVD	11176	T200_RCT-Tx10	N	Kept components	RCT
Drug	Monoclonal_antibody	T200_RCT	Cell_line.Tx10	Plate.99	PALMD	0.5	0.173615730238638	pearson	1	Ttest_pvalue	Coefficient_of_eigenassay	SVD_pCMs_dplus3CT	NoPrepr	SVD	1817	T200_RCT-Tx10	N	Kept components	RCT
Drug	Monoclonal_antibody	T200_RCT	Cell_line.Tx10	Plate.99	PAM	0.5	-0.0565559059772057	pearson	1	Ttest_pvalue	Coefficient_of_eigenassay	SVD_pCMs_dplus3CT	NoPrepr	SVD	8601	T200_RCT-Tx10	N	Kept components	RCT
Drug	Monoclonal_antibody	T200_RCT	Cell_line.Tx10	Plate.99	PAMR1	0.5	-0.112655967575831	pearson	1	Ttest_pvalue	Coefficient_of_eigenassay	SVD_pCMs_dplus3CT	NoPrepr	SVD	4246	T200_RCT-Tx10	N	Kept components	RCT
Drug	Monoclonal_antibody	T200_RCT	Cell_line.Tx10	Plate.99	PAN2	0.5	-0.178217355951631	pearson	1	Ttest_pvalue	Coefficient_of_eigenassay	SVD_pCMs_dplus3CT	NoPrepr	SVD	1725	T200_RCT-Tx10	N	Kept components	RCT
Drug	Monoclonal_antibody	T200_RCT	Cell_line.Tx10	Plate.99	PAN3	0.5	0.254661483378089	pearson	1	Ttest_pvalue	Coefficient_of_eigenassay	SVD_pCMs_dplus3CT	NoPrepr	SVD	666	T200_RCT-Tx10	N	Kept components	RCT
Drug	Monoclonal_antibody	T200_RCT	Cell_line.Tx10	Plate.99	PANK1	0.5	-0.0870469257416681	pearson	1	Ttest_pvalue	Coefficient_of_eigenassay	SVD_pCMs_dplus3CT	NoPrepr	SVD	5902	T200_RCT-Tx10	N	Kept components	RCT
Drug	Monoclonal_antibody	T200_RCT	Cell_line.Tx10	Plate.99	PANK2	0.5	-0.0892078230013584	pearson	1	Ttest_pvalue	Coefficient_of_eigenassay	SVD_pCMs_dplus3CT	NoPrepr	SVD	5746	T200_RCT-Tx10	N	Kept components	RCT
Drug	Monoclonal_antibody	T200_RCT	Cell_line.Tx10	Plate.99	PANK3	0.5	0.0489183005638591	pearson	1	Ttest_pvalue	Coefficient_of_eigenassay	SVD_pCMs_dplus3CT	NoPrepr	SVD	9325	T200_RCT-Tx10	N	Kept components	RCT
Drug	Monoclonal_antibody	T200_RCT	Cell_line.Tx10	Plate.99	PANO1	0.5	0.0198482318805628	pearson	1	Ttest_pvalue	Coefficient_of_eigenassay	SVD_pCMs_dplus3CT	NoPrepr	SVD	12500	T200_RCT-Tx10	N	Kept components	RCT
Drug	Monoclonal_antibody	T200_RCT	Cell_line.Tx10	Plate.99	PANX1	0.5	-0.146964526354455	pearson	1	Ttest_pvalue	Coefficient_of_eigenassay	SVD_pCMs_dplus3CT	NoPrepr	SVD	2621	T200_RCT-Tx10	N	Kept components	RCT
Drug	Monoclonal_antibody	T200_RCT	Cell_line.Tx10	Plate.99	PANX2	0.5	0.0139658826398019	pearson	1	Ttest_pvalue	Coefficient_of_eigenassay	SVD_pCMs_dplus3CT	NoPrepr	SVD	13267	T200_RCT-Tx10	N	Kept components	RCT
Drug	Monoclonal_antibody	T200_RCT	Cell_line.Tx10	Plate.99	PAOX	0.5	-0.0409709219398307	pearson	1	Ttest_pvalue	Coefficient_of_eigenassay	SVD_pCMs_dplus3CT	NoPrepr	SVD	10158	T200_RCT-Tx10	N	Kept components	RCT
Drug	Monoclonal_antibody	T200_RCT	Cell_line.Tx10	Plate.99	PAPLN	0.5	-0.589924267463586	pearson	1	Ttest_pvalue	Coefficient_of_eigenassay	SVD_pCMs_dplus3CT	NoPrepr	SVD	41	T200_RCT-Tx10	N	Kept components	RCT
Drug	Monoclonal_antibody	T200_RCT	Cell_line.Tx10	Plate.99	PAPOLA	0.5	-0.0494213682123485	pearson	1	Ttest_pvalue	Coefficient_of_eigenassay	SVD_pCMs_dplus3CT	NoPrepr	SVD	9278	T200_RCT-Tx10	N	Kept components	RCT
Drug	Monoclonal_antibody	T200_RCT	Cell_line.Tx10	Plate.99	PAPOLB	0.5	0.0499661665838193	pearson	1	Ttest_pvalue	Coefficient_of_eigenassay	SVD_pCMs_dplus3CT	NoPrepr	SVD	9221	T200_RCT-Tx10	N	Kept components	RCT
Drug	Monoclonal_antibody	T200_RCT	Cell_line.Tx10	Plate.99	PAPOLG	0.5	0.0470796470408745	pearson	1	Ttest_pvalue	Coefficient_of_eigenassay	SVD_pCMs_dplus3CT	NoPrepr	SVD	9518	T200_RCT-Tx10	N	Kept components	RCT
Drug	Monoclonal_antibody	T200_RCT	Cell_line.Tx10	Plate.99	PAPPA	0.5	0.0226350546802119	pearson	1	Ttest_pvalue	Coefficient_of_eigenassay	SVD_pCMs_dplus3CT	NoPrepr	SVD	12160	T200_RCT-Tx10	N	Kept components	RCT
Drug	Monoclonal_antibody	T200_RCT	Cell_line.Tx10	Plate.99	PAPPA2	0.5	-0.236517220801937	pearson	1	Ttest_pvalue	Coefficient_of_eigenassay	SVD_pCMs_dplus3CT	NoPrepr	SVD	820	T200_RCT-Tx10	N	Kept components	RCT
Drug	Monoclonal_antibody	T200_RCT	Cell_line.Tx10	Plate.99	PAPSS1	0.5	-0.0534368154566316	pearson	1	Ttest_pvalue	Coefficient_of_eigenassay	SVD_pCMs_dplus3CT	NoPrepr	SVD	8888	T200_RCT-Tx10	N	Kept components	RCT
Drug	Monoclonal_antibody	T200_RCT	Cell_line.Tx10	Plate.99	PAPSS2	0.5	-0.0690225878267367	pearson	1	Ttest_pvalue	Coefficient_of_eigenassay	SVD_pCMs_dplus3CT	NoPrepr	SVD	7419	T200_RCT-Tx10	N	Kept components	RCT
Drug	Monoclonal_antibody	T200_RCT	Cell_line.Tx10	Plate.99	PAQR3	0.5	0.0151393973529618	pearson	1	Ttest_pvalue	Coefficient_of_eigenassay	SVD_pCMs_dplus3CT	NoPrepr	SVD	13108	T200_RCT-Tx10	N	Kept components	RCT
Drug	Monoclonal_antibody	T200_RCT	Cell_line.Tx10	Plate.99	PAQR4	0.5	0.0377246369499723	pearson	1	Ttest_pvalue	Coefficient_of_eigenassay	SVD_pCMs_dplus3CT	NoPrepr	SVD	10497	T200_RCT-Tx10	N	Kept components	RCT
Drug	Monoclonal_antibody	T200_RCT	Cell_line.Tx10	Plate.99	PAQR5	0.5	0.0610576683269182	pearson	1	Ttest_pvalue	Coefficient_of_eigenassay	SVD_pCMs_dplus3CT	NoPrepr	SVD	8159	T200_RCT-Tx10	N	Kept components	RCT
Drug	Monoclonal_antibody	T200_RCT	Cell_line.Tx10	Plate.99	PAQR6	0.5	0.0313165104700765	pearson	1	Ttest_pvalue	Coefficient_of_eigenassay	SVD_pCMs_dplus3CT	NoPrepr	SVD	11182	T200_RCT-Tx10	N	Kept components	RCT
Drug	Monoclonal_antibody	T200_RCT	Cell_line.Tx10	Plate.99	PAQR7	0.5	-0.189438002883536	pearson	1	Ttest_pvalue	Coefficient_of_eigenassay	SVD_pCMs_dplus3CT	NoPrepr	SVD	1492	T200_RCT-Tx10	N	Kept components	RCT
Drug	Monoclonal_antibody	T200_RCT	Cell_line.Tx10	Plate.99	PAQR8	0.5	0.00299015197878848	pearson	1	Ttest_pvalue	Coefficient_of_eigenassay	SVD_pCMs_dplus3CT	NoPrepr	SVD	14825	T200_RCT-Tx10	N	Kept components	RCT
Drug	Monoclonal_antibody	T200_RCT	Cell_line.Tx10	Plate.99	PARD3	0.5	0.0322558316998325	pearson	1	Ttest_pvalue	Coefficient_of_eigenassay	SVD_pCMs_dplus3CT	NoPrepr	SVD	11083	T200_RCT-Tx10	N	Kept components	RCT
Drug	Monoclonal_antibody	T200_RCT	Cell_line.Tx10	Plate.99	PARD3B	0.5	0.261753591119477	pearson	1	Ttest_pvalue	Coefficient_of_eigenassay	SVD_pCMs_dplus3CT	NoPrepr	SVD	617	T200_RCT-Tx10	N	Kept components	RCT
Drug	Monoclonal_antibody	T200_RCT	Cell_line.Tx10	Plate.99	PARD6A	0.5	-0.0591467028667644	pearson	1	Ttest_pvalue	Coefficient_of_eigenassay	SVD_pCMs_dplus3CT	NoPrepr	SVD	8349	T200_RCT-Tx10	N	Kept components	RCT
Drug	Monoclonal_antibody	T200_RCT	Cell_line.Tx10	Plate.99	PARD6B	0.5	0.122796785522358	pearson	1	Ttest_pvalue	Coefficient_of_eigenassay	SVD_pCMs_dplus3CT	NoPrepr	SVD	3677	T200_RCT-Tx10	N	Kept components	RCT
Drug	Monoclonal_antibody	T200_RCT	Cell_line.Tx10	Plate.99	PARD6G	0.5	0.0911321232761393	pearson	1	Ttest_pvalue	Coefficient_of_eigenassay	SVD_pCMs_dplus3CT	NoPrepr	SVD	5588	T200_RCT-Tx10	N	Kept components	RCT
Drug	Monoclonal_antibody	T200_RCT	Cell_line.Tx10	Plate.99	PARG	0.5	-0.0118993393433086	pearson	1	Ttest_pvalue	Coefficient_of_eigenassay	SVD_pCMs_dplus3CT	NoPrepr	SVD	13548	T200_RCT-Tx10	N	Kept components	RCT
Drug	Monoclonal_antibody	T200_RCT	Cell_line.Tx10	Plate.99	PARK7	0.5	-0.0668430435658533	pearson	1	Ttest_pvalue	Coefficient_of_eigenassay	SVD_pCMs_dplus3CT	NoPrepr	SVD	7618	T200_RCT-Tx10	N	Kept components	RCT
Drug	Monoclonal_antibody	T200_RCT	Cell_line.Tx10	Plate.99	PARL	0.5	-0.100538385487638	pearson	1	Ttest_pvalue	Coefficient_of_eigenassay	SVD_pCMs_dplus3CT	NoPrepr	SVD	4956	T200_RCT-Tx10	N	Kept components	RCT
Drug	Monoclonal_antibody	T200_RCT	Cell_line.Tx10	Plate.99	PARM1	0.5	-0.0741069049585028	pearson	1	Ttest_pvalue	Coefficient_of_eigenassay	SVD_pCMs_dplus3CT	NoPrepr	SVD	6951	T200_RCT-Tx10	N	Kept components	RCT
Drug	Monoclonal_antibody	T200_RCT	Cell_line.Tx10	Plate.99	PARP1	0.5	0.0358430960719289	pearson	1	Ttest_pvalue	Coefficient_of_eigenassay	SVD_pCMs_dplus3CT	NoPrepr	SVD	10690	T200_RCT-Tx10	N	Kept components	RCT
Drug	Monoclonal_antibody	T200_RCT	Cell_line.Tx10	Plate.99	PARP10	0.5	-0.152703879252766	pearson	1	Ttest_pvalue	Coefficient_of_eigenassay	SVD_pCMs_dplus3CT	NoPrepr	SVD	2430	T200_RCT-Tx10	N	Kept components	RCT
Drug	Monoclonal_antibody	T200_RCT	Cell_line.Tx10	Plate.99	PARP11	0.5	0.0933228489837591	pearson	1	Ttest_pvalue	Coefficient_of_eigenassay	SVD_pCMs_dplus3CT	NoPrepr	SVD	5433	T200_RCT-Tx10	N	Kept components	RCT
Drug	Monoclonal_antibody	T200_RCT	Cell_line.Tx10	Plate.99	PARP12	0.5	0.0397386027792819	pearson	1	Ttest_pvalue	Coefficient_of_eigenassay	SVD_pCMs_dplus3CT	NoPrepr	SVD	10278	T200_RCT-Tx10	N	Kept components	RCT
Drug	Monoclonal_antibody	T200_RCT	Cell_line.Tx10	Plate.99	PARP14	0.5	-0.165865253625976	pearson	1	Ttest_pvalue	Coefficient_of_eigenassay	SVD_pCMs_dplus3CT	NoPrepr	SVD	2034	T200_RCT-Tx10	N	Kept components	RCT
Drug	Monoclonal_antibody	T200_RCT	Cell_line.Tx10	Plate.99	PARP16	0.5	0.0969446649290746	pearson	1	Ttest_pvalue	Coefficient_of_eigenassay	SVD_pCMs_dplus3CT	NoPrepr	SVD	5184	T200_RCT-Tx10	N	Kept components	RCT
Drug	Monoclonal_antibody	T200_RCT	Cell_line.Tx10	Plate.99	PARP2	0.5	-0.334870726817316	pearson	1	Ttest_pvalue	Coefficient_of_eigenassay	SVD_pCMs_dplus3CT	NoPrepr	SVD	276	T200_RCT-Tx10	N	Kept components	RCT
Drug	Monoclonal_antibody	T200_RCT	Cell_line.Tx10	Plate.99	PARP3	0.5	-0.108423731337041	pearson	1	Ttest_pvalue	Coefficient_of_eigenassay	SVD_pCMs_dplus3CT	NoPrepr	SVD	4497	T200_RCT-Tx10	N	Kept components	RCT
Drug	Monoclonal_antibody	T200_RCT	Cell_line.Tx10	Plate.99	PARP4	0.5	-0.0954365072353169	pearson	1	Ttest_pvalue	Coefficient_of_eigenassay	SVD_pCMs_dplus3CT	NoPrepr	SVD	5289	T200_RCT-Tx10	N	Kept components	RCT
Drug	Monoclonal_antibody	T200_RCT	Cell_line.Tx10	Plate.99	PARP6	0.5	0.065792309934968	pearson	1	Ttest_pvalue	Coefficient_of_eigenassay	SVD_pCMs_dplus3CT	NoPrepr	SVD	7718	T200_RCT-Tx10	N	Kept components	RCT
Drug	Monoclonal_antibody	T200_RCT	Cell_line.Tx10	Plate.99	PARP8	0.5	-0.016263344522624	pearson	1	Ttest_pvalue	Coefficient_of_eigenassay	SVD_pCMs_dplus3CT	NoPrepr	SVD	12969	T200_RCT-Tx10	N	Kept components	RCT
Drug	Monoclonal_antibody	T200_RCT	Cell_line.Tx10	Plate.99	PARP9	0.5	-0.131121644073849	pearson	1	Ttest_pvalue	Coefficient_of_eigenassay	SVD_pCMs_dplus3CT	NoPrepr	SVD	3293	T200_RCT-Tx10	N	Kept components	RCT
Drug	Monoclonal_antibody	T200_RCT	Cell_line.Tx10	Plate.99	PARPBP	0.5	0.161769756023227	pearson	1	Ttest_pvalue	Coefficient_of_eigenassay	SVD_pCMs_dplus3CT	NoPrepr	SVD	2143	T200_RCT-Tx10	N	Kept components	RCT
Drug	Monoclonal_antibody	T200_RCT	Cell_line.Tx10	Plate.99	PARS2	0.5	-0.0750122242781274	pearson	1	Ttest_pvalue	Coefficient_of_eigenassay	SVD_pCMs_dplus3CT	NoPrepr	SVD	6874	T200_RCT-Tx10	N	Kept components	RCT
Drug	Monoclonal_antibody	T200_RCT	Cell_line.Tx10	Plate.99	PARVA	0.5	-0.0505600395214777	pearson	1	Ttest_pvalue	Coefficient_of_eigenassay	SVD_pCMs_dplus3CT	NoPrepr	SVD	9167	T200_RCT-Tx10	N	Kept components	RCT
Drug	Monoclonal_antibody	T200_RCT	Cell_line.Tx10	Plate.99	PARVB	0.5	-0.0544531778875983	pearson	1	Ttest_pvalue	Coefficient_of_eigenassay	SVD_pCMs_dplus3CT	NoPrepr	SVD	8795	T200_RCT-Tx10	N	Kept components	RCT
Drug	Monoclonal_antibody	T200_RCT	Cell_line.Tx10	Plate.99	PARVG	0.5	-0.0183116181094916	pearson	1	Ttest_pvalue	Coefficient_of_eigenassay	SVD_pCMs_dplus3CT	NoPrepr	SVD	12694	T200_RCT-Tx10	N	Kept components	RCT
Drug	Monoclonal_antibody	T200_RCT	Cell_line.Tx10	Plate.99	PASK	0.5	-0.152550535755322	pearson	1	Ttest_pvalue	Coefficient_of_eigenassay	SVD_pCMs_dplus3CT	NoPrepr	SVD	2435	T200_RCT-Tx10	N	Kept components	RCT
Drug	Monoclonal_antibody	T200_RCT	Cell_line.Tx10	Plate.99	PATE1	0.5	0.0219053132964624	pearson	1	Ttest_pvalue	Coefficient_of_eigenassay	SVD_pCMs_dplus3CT	NoPrepr	SVD	12254	T200_RCT-Tx10	N	Kept components	RCT
Drug	Monoclonal_antibody	T200_RCT	Cell_line.Tx10	Plate.99	PATE2	0.5	0.0581204621027262	pearson	1	Ttest_pvalue	Coefficient_of_eigenassay	SVD_pCMs_dplus3CT	NoPrepr	SVD	8446	T200_RCT-Tx10	N	Kept components	RCT
Drug	Monoclonal_antibody	T200_RCT	Cell_line.Tx10	Plate.99	PATE3	0.5	-0.0353312254010893	pearson	1	Ttest_pvalue	Coefficient_of_eigenassay	SVD_pCMs_dplus3CT	NoPrepr	SVD	10741	T200_RCT-Tx10	N	Kept components	RCT
Drug	Monoclonal_antibody	T200_RCT	Cell_line.Tx10	Plate.99	PATE4	0.5	-0.010083861026514	pearson	1	Ttest_pvalue	Coefficient_of_eigenassay	SVD_pCMs_dplus3CT	NoPrepr	SVD	13787	T200_RCT-Tx10	N	Kept components	RCT
Drug	Monoclonal_antibody	T200_RCT	Cell_line.Tx10	Plate.99	PATJ	0.5	0.383234013625923	pearson	1	Ttest_pvalue	Coefficient_of_eigenassay	SVD_pCMs_dplus3CT	NoPrepr	SVD	185	T200_RCT-Tx10	N	Kept components	RCT
Drug	Monoclonal_antibody	T200_RCT	Cell_line.Tx10	Plate.99	PATL1	0.5	0.0233953065005999	pearson	1	Ttest_pvalue	Coefficient_of_eigenassay	SVD_pCMs_dplus3CT	NoPrepr	SVD	12073	T200_RCT-Tx10	N	Kept components	RCT
Drug	Monoclonal_antibody	T200_RCT	Cell_line.Tx10	Plate.99	PATL2	0.5	0.0225817180013519	pearson	1	Ttest_pvalue	Coefficient_of_eigenassay	SVD_pCMs_dplus3CT	NoPrepr	SVD	12170	T200_RCT-Tx10	N	Kept components	RCT
Drug	Monoclonal_antibody	T200_RCT	Cell_line.Tx10	Plate.99	PATZ1	0.5	-0.0882539116486618	pearson	1	Ttest_pvalue	Coefficient_of_eigenassay	SVD_pCMs_dplus3CT	NoPrepr	SVD	5816	T200_RCT-Tx10	N	Kept components	RCT
Drug	Monoclonal_antibody	T200_RCT	Cell_line.Tx10	Plate.99	PAWR	0.5	-0.0591839726481562	pearson	1	Ttest_pvalue	Coefficient_of_eigenassay	SVD_pCMs_dplus3CT	NoPrepr	SVD	8345	T200_RCT-Tx10	N	Kept components	RCT
Drug	Monoclonal_antibody	T200_RCT	Cell_line.Tx10	Plate.99	PAX2	0.5	-0.000720432309730013	pearson	1	Ttest_pvalue	Coefficient_of_eigenassay	SVD_pCMs_dplus3CT	NoPrepr	SVD	15175	T200_RCT-Tx10	N	Kept components	RCT
Drug	Monoclonal_antibody	T200_RCT	Cell_line.Tx10	Plate.99	PAX3	0.5	-0.0230364488260899	pearson	1	Ttest_pvalue	Coefficient_of_eigenassay	SVD_pCMs_dplus3CT	NoPrepr	SVD	12109	T200_RCT-Tx10	N	Kept components	RCT
Drug	Monoclonal_antibody	T200_RCT	Cell_line.Tx10	Plate.99	PAX6	0.5	-0.43045059053447	pearson	1	Ttest_pvalue	Coefficient_of_eigenassay	SVD_pCMs_dplus3CT	NoPrepr	SVD	113	T200_RCT-Tx10	N	Kept components	RCT
Drug	Monoclonal_antibody	T200_RCT	Cell_line.Tx10	Plate.99	PAX7	0.5	-0.000232715551240824	pearson	1	Ttest_pvalue	Coefficient_of_eigenassay	SVD_pCMs_dplus3CT	NoPrepr	SVD	15262	T200_RCT-Tx10	N	Kept components	RCT
Drug	Monoclonal_antibody	T200_RCT	Cell_line.Tx10	Plate.99	PAX8	0.5	0.0034380065517373	pearson	1	Ttest_pvalue	Coefficient_of_eigenassay	SVD_pCMs_dplus3CT	NoPrepr	SVD	14752	T200_RCT-Tx10	N	Kept components	RCT
Drug	Monoclonal_antibody	T200_RCT	Cell_line.Tx10	Plate.99	PAX9	0.5	-0.0190369632674013	pearson	1	Ttest_pvalue	Coefficient_of_eigenassay	SVD_pCMs_dplus3CT	NoPrepr	SVD	12605	T200_RCT-Tx10	N	Kept components	RCT
Drug	Monoclonal_antibody	T200_RCT	Cell_line.Tx10	Plate.99	PAXBP1	0.5	-0.0770588348247243	pearson	1	Ttest_pvalue	Coefficient_of_eigenassay	SVD_pCMs_dplus3CT	NoPrepr	SVD	6707	T200_RCT-Tx10	N	Kept components	RCT
Drug	Monoclonal_antibody	T200_RCT	Cell_line.Tx10	Plate.99	PAXIP1	0.5	-0.103277314455017	pearson	1	Ttest_pvalue	Coefficient_of_eigenassay	SVD_pCMs_dplus3CT	NoPrepr	SVD	4784	T200_RCT-Tx10	N	Kept components	RCT
Drug	Monoclonal_antibody	T200_RCT	Cell_line.Tx10	Plate.99	PAXX	0.5	-0.0884451303010285	pearson	1	Ttest_pvalue	Coefficient_of_eigenassay	SVD_pCMs_dplus3CT	NoPrepr	SVD	5804	T200_RCT-Tx10	N	Kept components	RCT
Drug	Monoclonal_antibody	T200_RCT	Cell_line.Tx10	Plate.99	PBDC1	0.5	-0.114284386113757	pearson	1	Ttest_pvalue	Coefficient_of_eigenassay	SVD_pCMs_dplus3CT	NoPrepr	SVD	4134	T200_RCT-Tx10	N	Kept components	RCT
Drug	Monoclonal_antibody	T200_RCT	Cell_line.Tx10	Plate.99	PBK	0.5	-0.156540131346929	pearson	1	Ttest_pvalue	Coefficient_of_eigenassay	SVD_pCMs_dplus3CT	NoPrepr	SVD	2309	T200_RCT-Tx10	N	Kept components	RCT
Drug	Monoclonal_antibody	T200_RCT	Cell_line.Tx10	Plate.99	PBLD	0.5	0.000419684173535135	pearson	1	Ttest_pvalue	Coefficient_of_eigenassay	SVD_pCMs_dplus3CT	NoPrepr	SVD	15232	T200_RCT-Tx10	N	Kept components	RCT
Drug	Monoclonal_antibody	T200_RCT	Cell_line.Tx10	Plate.99	PBOV1	0.5	0.0785845716684312	pearson	1	Ttest_pvalue	Coefficient_of_eigenassay	SVD_pCMs_dplus3CT	NoPrepr	SVD	6586	T200_RCT-Tx10	N	Kept components	RCT
Drug	Monoclonal_antibody	T200_RCT	Cell_line.Tx10	Plate.99	PBRM1	0.5	0.0260419104901999	pearson	1	Ttest_pvalue	Coefficient_of_eigenassay	SVD_pCMs_dplus3CT	NoPrepr	SVD	11767	T200_RCT-Tx10	N	Kept components	RCT
Drug	Monoclonal_antibody	T200_RCT	Cell_line.Tx10	Plate.99	PBX1	0.5	-0.0659028405941939	pearson	1	Ttest_pvalue	Coefficient_of_eigenassay	SVD_pCMs_dplus3CT	NoPrepr	SVD	7701	T200_RCT-Tx10	N	Kept components	RCT
Drug	Monoclonal_antibody	T200_RCT	Cell_line.Tx10	Plate.99	PBX2	0.5	-0.0452584577300025	pearson	1	Ttest_pvalue	Coefficient_of_eigenassay	SVD_pCMs_dplus3CT	NoPrepr	SVD	9680	T200_RCT-Tx10	N	Kept components	RCT
Drug	Monoclonal_antibody	T200_RCT	Cell_line.Tx10	Plate.99	PBX3	0.5	0.0392501788081887	pearson	1	Ttest_pvalue	Coefficient_of_eigenassay	SVD_pCMs_dplus3CT	NoPrepr	SVD	10332	T200_RCT-Tx10	N	Kept components	RCT
Drug	Monoclonal_antibody	T200_RCT	Cell_line.Tx10	Plate.99	PBX4	0.5	-0.00183255835426063	pearson	1	Ttest_pvalue	Coefficient_of_eigenassay	SVD_pCMs_dplus3CT	NoPrepr	SVD	15000	T200_RCT-Tx10	N	Kept components	RCT
Drug	Monoclonal_antibody	T200_RCT	Cell_line.Tx10	Plate.99	PBXIP1	0.5	0.0603718908977623	pearson	1	Ttest_pvalue	Coefficient_of_eigenassay	SVD_pCMs_dplus3CT	NoPrepr	SVD	8233	T200_RCT-Tx10	N	Kept components	RCT
Drug	Monoclonal_antibody	T200_RCT	Cell_line.Tx10	Plate.99	PC	0.5	0.00200301521966343	pearson	1	Ttest_pvalue	Coefficient_of_eigenassay	SVD_pCMs_dplus3CT	NoPrepr	SVD	14970	T200_RCT-Tx10	N	Kept components	RCT
Drug	Monoclonal_antibody	T200_RCT	Cell_line.Tx10	Plate.99	PCARE	0.5	-0.290766606642571	pearson	1	Ttest_pvalue	Coefficient_of_eigenassay	SVD_pCMs_dplus3CT	NoPrepr	SVD	446	T200_RCT-Tx10	N	Kept components	RCT
Drug	Monoclonal_antibody	T200_RCT	Cell_line.Tx10	Plate.99	PCBD1	0.5	0.102339974844512	pearson	1	Ttest_pvalue	Coefficient_of_eigenassay	SVD_pCMs_dplus3CT	NoPrepr	SVD	4849	T200_RCT-Tx10	N	Kept components	RCT
Drug	Monoclonal_antibody	T200_RCT	Cell_line.Tx10	Plate.99	PCBD2	0.5	-0.0904705720753017	pearson	1	Ttest_pvalue	Coefficient_of_eigenassay	SVD_pCMs_dplus3CT	NoPrepr	SVD	5647	T200_RCT-Tx10	N	Kept components	RCT
Drug	Monoclonal_antibody	T200_RCT	Cell_line.Tx10	Plate.99	PCBP1	0.5	0.0864715349564472	pearson	1	Ttest_pvalue	Coefficient_of_eigenassay	SVD_pCMs_dplus3CT	NoPrepr	SVD	5948	T200_RCT-Tx10	N	Kept components	RCT
Drug	Monoclonal_antibody	T200_RCT	Cell_line.Tx10	Plate.99	PCBP2	0.5	0.0376002868930588	pearson	1	Ttest_pvalue	Coefficient_of_eigenassay	SVD_pCMs_dplus3CT	NoPrepr	SVD	10515	T200_RCT-Tx10	N	Kept components	RCT
Drug	Monoclonal_antibody	T200_RCT	Cell_line.Tx10	Plate.99	PCBP3	0.5	-0.0849016498136358	pearson	1	Ttest_pvalue	Coefficient_of_eigenassay	SVD_pCMs_dplus3CT	NoPrepr	SVD	6093	T200_RCT-Tx10	N	Kept components	RCT
Drug	Monoclonal_antibody	T200_RCT	Cell_line.Tx10	Plate.99	PCBP4	0.5	0.193789094128454	pearson	1	Ttest_pvalue	Coefficient_of_eigenassay	SVD_pCMs_dplus3CT	NoPrepr	SVD	1428	T200_RCT-Tx10	N	Kept components	RCT
Drug	Monoclonal_antibody	T200_RCT	Cell_line.Tx10	Plate.99	PCCA	0.5	-0.0981439006458722	pearson	1	Ttest_pvalue	Coefficient_of_eigenassay	SVD_pCMs_dplus3CT	NoPrepr	SVD	5099	T200_RCT-Tx10	N	Kept components	RCT
Drug	Monoclonal_antibody	T200_RCT	Cell_line.Tx10	Plate.99	PCCB	0.5	-0.00464618816356428	pearson	1	Ttest_pvalue	Coefficient_of_eigenassay	SVD_pCMs_dplus3CT	NoPrepr	SVD	14552	T200_RCT-Tx10	N	Kept components	RCT
Drug	Monoclonal_antibody	T200_RCT	Cell_line.Tx10	Plate.99	PCDH1	0.5	-0.118521427601173	pearson	1	Ttest_pvalue	Coefficient_of_eigenassay	SVD_pCMs_dplus3CT	NoPrepr	SVD	3893	T200_RCT-Tx10	N	Kept components	RCT
Drug	Monoclonal_antibody	T200_RCT	Cell_line.Tx10	Plate.99	PCDH10	0.5	0.0431396916262087	pearson	1	Ttest_pvalue	Coefficient_of_eigenassay	SVD_pCMs_dplus3CT	NoPrepr	SVD	9907	T200_RCT-Tx10	N	Kept components	RCT
Drug	Monoclonal_antibody	T200_RCT	Cell_line.Tx10	Plate.99	PCDH11X	0.5	0.0385582196098421	pearson	1	Ttest_pvalue	Coefficient_of_eigenassay	SVD_pCMs_dplus3CT	NoPrepr	SVD	10420	T200_RCT-Tx10	N	Kept components	RCT
Drug	Monoclonal_antibody	T200_RCT	Cell_line.Tx10	Plate.99	PCDH11Y	0.5	0.0380764430275821	pearson	1	Ttest_pvalue	Coefficient_of_eigenassay	SVD_pCMs_dplus3CT	NoPrepr	SVD	10461	T200_RCT-Tx10	N	Kept components	RCT
Drug	Monoclonal_antibody	T200_RCT	Cell_line.Tx10	Plate.99	PCDH12	0.5	-0.0162304689554222	pearson	1	Ttest_pvalue	Coefficient_of_eigenassay	SVD_pCMs_dplus3CT	NoPrepr	SVD	12977	T200_RCT-Tx10	N	Kept components	RCT
Drug	Monoclonal_antibody	T200_RCT	Cell_line.Tx10	Plate.99	PCDH15	0.5	-0.000325880704706768	pearson	1	Ttest_pvalue	Coefficient_of_eigenassay	SVD_pCMs_dplus3CT	NoPrepr	SVD	15247	T200_RCT-Tx10	N	Kept components	RCT
Drug	Monoclonal_antibody	T200_RCT	Cell_line.Tx10	Plate.99	PCDH17	0.5	0.128894895074166	pearson	1	Ttest_pvalue	Coefficient_of_eigenassay	SVD_pCMs_dplus3CT	NoPrepr	SVD	3396	T200_RCT-Tx10	N	Kept components	RCT
Drug	Monoclonal_antibody	T200_RCT	Cell_line.Tx10	Plate.99	PCDH18	0.5	0.0402121511646686	pearson	1	Ttest_pvalue	Coefficient_of_eigenassay	SVD_pCMs_dplus3CT	NoPrepr	SVD	10231	T200_RCT-Tx10	N	Kept components	RCT
Drug	Monoclonal_antibody	T200_RCT	Cell_line.Tx10	Plate.99	PCDH19	0.5	0.0251628778172719	pearson	1	Ttest_pvalue	Coefficient_of_eigenassay	SVD_pCMs_dplus3CT	NoPrepr	SVD	11871	T200_RCT-Tx10	N	Kept components	RCT
Drug	Monoclonal_antibody	T200_RCT	Cell_line.Tx10	Plate.99	PCDH20	0.5	0.111154777708552	pearson	1	Ttest_pvalue	Coefficient_of_eigenassay	SVD_pCMs_dplus3CT	NoPrepr	SVD	4328	T200_RCT-Tx10	N	Kept components	RCT
Drug	Monoclonal_antibody	T200_RCT	Cell_line.Tx10	Plate.99	PCDH7	0.5	0.013835748861588	pearson	1	Ttest_pvalue	Coefficient_of_eigenassay	SVD_pCMs_dplus3CT	NoPrepr	SVD	13282	T200_RCT-Tx10	N	Kept components	RCT
Drug	Monoclonal_antibody	T200_RCT	Cell_line.Tx10	Plate.99	PCDH8	0.5	-0.159026769114061	pearson	1	Ttest_pvalue	Coefficient_of_eigenassay	SVD_pCMs_dplus3CT	NoPrepr	SVD	2224	T200_RCT-Tx10	N	Kept components	RCT
Drug	Monoclonal_antibody	T200_RCT	Cell_line.Tx10	Plate.99	PCDH9	0.5	-0.070143257602737	pearson	1	Ttest_pvalue	Coefficient_of_eigenassay	SVD_pCMs_dplus3CT	NoPrepr	SVD	7316	T200_RCT-Tx10	N	Kept components	RCT
Drug	Monoclonal_antibody	T200_RCT	Cell_line.Tx10	Plate.99	PCDHA1	0.5	-0.011160780994037	pearson	1	Ttest_pvalue	Coefficient_of_eigenassay	SVD_pCMs_dplus3CT	NoPrepr	SVD	13648	T200_RCT-Tx10	N	Kept components	RCT
Drug	Monoclonal_antibody	T200_RCT	Cell_line.Tx10	Plate.99	PCDHA10	0.5	-0.268989101551266	pearson	1	Ttest_pvalue	Coefficient_of_eigenassay	SVD_pCMs_dplus3CT	NoPrepr	SVD	570	T200_RCT-Tx10	N	Kept components	RCT
Drug	Monoclonal_antibody	T200_RCT	Cell_line.Tx10	Plate.99	PCDHA11	0.5	-0.0239416089373707	pearson	1	Ttest_pvalue	Coefficient_of_eigenassay	SVD_pCMs_dplus3CT	NoPrepr	SVD	12008	T200_RCT-Tx10	N	Kept components	RCT
Drug	Monoclonal_antibody	T200_RCT	Cell_line.Tx10	Plate.99	PCDHA12	0.5	-0.191199922516256	pearson	1	Ttest_pvalue	Coefficient_of_eigenassay	SVD_pCMs_dplus3CT	NoPrepr	SVD	1473	T200_RCT-Tx10	N	Kept components	RCT
Drug	Monoclonal_antibody	T200_RCT	Cell_line.Tx10	Plate.99	PCDHA13	0.5	-0.199125270893348	pearson	1	Ttest_pvalue	Coefficient_of_eigenassay	SVD_pCMs_dplus3CT	NoPrepr	SVD	1322	T200_RCT-Tx10	N	Kept components	RCT
Drug	Monoclonal_antibody	T200_RCT	Cell_line.Tx10	Plate.99	PCDHA2	0.5	-0.070996256813018	pearson	1	Ttest_pvalue	Coefficient_of_eigenassay	SVD_pCMs_dplus3CT	NoPrepr	SVD	7241	T200_RCT-Tx10	N	Kept components	RCT
Drug	Monoclonal_antibody	T200_RCT	Cell_line.Tx10	Plate.99	PCDHA3	0.5	0.0829559721730833	pearson	1	Ttest_pvalue	Coefficient_of_eigenassay	SVD_pCMs_dplus3CT	NoPrepr	SVD	6254	T200_RCT-Tx10	N	Kept components	RCT
Drug	Monoclonal_antibody	T200_RCT	Cell_line.Tx10	Plate.99	PCDHA4	0.5	-0.0394692061790766	pearson	1	Ttest_pvalue	Coefficient_of_eigenassay	SVD_pCMs_dplus3CT	NoPrepr	SVD	10304	T200_RCT-Tx10	N	Kept components	RCT
Drug	Monoclonal_antibody	T200_RCT	Cell_line.Tx10	Plate.99	PCDHA5	0.5	0.153091870666032	pearson	1	Ttest_pvalue	Coefficient_of_eigenassay	SVD_pCMs_dplus3CT	NoPrepr	SVD	2413	T200_RCT-Tx10	N	Kept components	RCT
Drug	Monoclonal_antibody	T200_RCT	Cell_line.Tx10	Plate.99	PCDHA6	0.5	-0.00836764657300534	pearson	1	Ttest_pvalue	Coefficient_of_eigenassay	SVD_pCMs_dplus3CT	NoPrepr	SVD	14013	T200_RCT-Tx10	N	Kept components	RCT
Drug	Monoclonal_antibody	T200_RCT	Cell_line.Tx10	Plate.99	PCDHA7	0.5	-0.0692235438987653	pearson	1	Ttest_pvalue	Coefficient_of_eigenassay	SVD_pCMs_dplus3CT	NoPrepr	SVD	7402	T200_RCT-Tx10	N	Kept components	RCT
Drug	Monoclonal_antibody	T200_RCT	Cell_line.Tx10	Plate.99	PCDHA8	0.5	-0.131722222297477	pearson	1	Ttest_pvalue	Coefficient_of_eigenassay	SVD_pCMs_dplus3CT	NoPrepr	SVD	3262	T200_RCT-Tx10	N	Kept components	RCT
Drug	Monoclonal_antibody	T200_RCT	Cell_line.Tx10	Plate.99	PCDHA9	0.5	0.24295701141902	pearson	1	Ttest_pvalue	Coefficient_of_eigenassay	SVD_pCMs_dplus3CT	NoPrepr	SVD	773	T200_RCT-Tx10	N	Kept components	RCT
Drug	Monoclonal_antibody	T200_RCT	Cell_line.Tx10	Plate.99	PCDHAC1	0.5	0.0680958728072487	pearson	1	Ttest_pvalue	Coefficient_of_eigenassay	SVD_pCMs_dplus3CT	NoPrepr	SVD	7508	T200_RCT-Tx10	N	Kept components	RCT
Drug	Monoclonal_antibody	T200_RCT	Cell_line.Tx10	Plate.99	PCDHAC2	0.5	-0.138217335818253	pearson	1	Ttest_pvalue	Coefficient_of_eigenassay	SVD_pCMs_dplus3CT	NoPrepr	SVD	2985	T200_RCT-Tx10	N	Kept components	RCT
Drug	Monoclonal_antibody	T200_RCT	Cell_line.Tx10	Plate.99	PCDHB10	0.5	-0.0294638152929152	pearson	1	Ttest_pvalue	Coefficient_of_eigenassay	SVD_pCMs_dplus3CT	NoPrepr	SVD	11397	T200_RCT-Tx10	N	Kept components	RCT
Drug	Monoclonal_antibody	T200_RCT	Cell_line.Tx10	Plate.99	PCDHB11	0.5	0.338336741297581	pearson	1	Ttest_pvalue	Coefficient_of_eigenassay	SVD_pCMs_dplus3CT	NoPrepr	SVD	264	T200_RCT-Tx10	N	Kept components	RCT
Drug	Monoclonal_antibody	T200_RCT	Cell_line.Tx10	Plate.99	PCDHB12	0.5	0.0573487215910696	pearson	1	Ttest_pvalue	Coefficient_of_eigenassay	SVD_pCMs_dplus3CT	NoPrepr	SVD	8526	T200_RCT-Tx10	N	Kept components	RCT
Drug	Monoclonal_antibody	T200_RCT	Cell_line.Tx10	Plate.99	PCDHB13	0.5	0.148743815880559	pearson	1	Ttest_pvalue	Coefficient_of_eigenassay	SVD_pCMs_dplus3CT	NoPrepr	SVD	2548	T200_RCT-Tx10	N	Kept components	RCT
Drug	Monoclonal_antibody	T200_RCT	Cell_line.Tx10	Plate.99	PCDHB14	0.5	-0.0449120052935303	pearson	1	Ttest_pvalue	Coefficient_of_eigenassay	SVD_pCMs_dplus3CT	NoPrepr	SVD	9713	T200_RCT-Tx10	N	Kept components	RCT
Drug	Monoclonal_antibody	T200_RCT	Cell_line.Tx10	Plate.99	PCDHB15	0.5	-0.235934966595546	pearson	1	Ttest_pvalue	Coefficient_of_eigenassay	SVD_pCMs_dplus3CT	NoPrepr	SVD	829	T200_RCT-Tx10	N	Kept components	RCT
Drug	Monoclonal_antibody	T200_RCT	Cell_line.Tx10	Plate.99	PCDHB16	0.5	0.0371453360508628	pearson	1	Ttest_pvalue	Coefficient_of_eigenassay	SVD_pCMs_dplus3CT	NoPrepr	SVD	10549	T200_RCT-Tx10	N	Kept components	RCT
Drug	Monoclonal_antibody	T200_RCT	Cell_line.Tx10	Plate.99	PCDHB2	0.5	-0.0656020116469473	pearson	1	Ttest_pvalue	Coefficient_of_eigenassay	SVD_pCMs_dplus3CT	NoPrepr	SVD	7734	T200_RCT-Tx10	N	Kept components	RCT
Drug	Monoclonal_antibody	T200_RCT	Cell_line.Tx10	Plate.99	PCDHB3	0.5	-0.17231701383496	pearson	1	Ttest_pvalue	Coefficient_of_eigenassay	SVD_pCMs_dplus3CT	NoPrepr	SVD	1849	T200_RCT-Tx10	N	Kept components	RCT
Drug	Monoclonal_antibody	T200_RCT	Cell_line.Tx10	Plate.99	PCDHB4	0.5	-0.0877263086530269	pearson	1	Ttest_pvalue	Coefficient_of_eigenassay	SVD_pCMs_dplus3CT	NoPrepr	SVD	5855	T200_RCT-Tx10	N	Kept components	RCT
Drug	Monoclonal_antibody	T200_RCT	Cell_line.Tx10	Plate.99	PCDHB5	0.5	-0.162809646190014	pearson	1	Ttest_pvalue	Coefficient_of_eigenassay	SVD_pCMs_dplus3CT	NoPrepr	SVD	2122	T200_RCT-Tx10	N	Kept components	RCT
Drug	Monoclonal_antibody	T200_RCT	Cell_line.Tx10	Plate.99	PCDHB6	0.5	0.0331868042699624	pearson	1	Ttest_pvalue	Coefficient_of_eigenassay	SVD_pCMs_dplus3CT	NoPrepr	SVD	10979	T200_RCT-Tx10	N	Kept components	RCT
Drug	Monoclonal_antibody	T200_RCT	Cell_line.Tx10	Plate.99	PCDHB7	0.5	0.13169287000723	pearson	1	Ttest_pvalue	Coefficient_of_eigenassay	SVD_pCMs_dplus3CT	NoPrepr	SVD	3266	T200_RCT-Tx10	N	Kept components	RCT
Drug	Monoclonal_antibody	T200_RCT	Cell_line.Tx10	Plate.99	PCDHB8	0.5	0.0356379196217256	pearson	1	Ttest_pvalue	Coefficient_of_eigenassay	SVD_pCMs_dplus3CT	NoPrepr	SVD	10711	T200_RCT-Tx10	N	Kept components	RCT
Drug	Monoclonal_antibody	T200_RCT	Cell_line.Tx10	Plate.99	PCDHB9	0.5	-0.0843032023747847	pearson	1	Ttest_pvalue	Coefficient_of_eigenassay	SVD_pCMs_dplus3CT	NoPrepr	SVD	6144	T200_RCT-Tx10	N	Kept components	RCT
Drug	Monoclonal_antibody	T200_RCT	Cell_line.Tx10	Plate.99	PCDHGA1	0.5	-0.00526177861355659	pearson	1	Ttest_pvalue	Coefficient_of_eigenassay	SVD_pCMs_dplus3CT	NoPrepr	SVD	14463	T200_RCT-Tx10	N	Kept components	RCT
Drug	Monoclonal_antibody	T200_RCT	Cell_line.Tx10	Plate.99	PCDHGA10	0.5	-0.105050255409565	pearson	1	Ttest_pvalue	Coefficient_of_eigenassay	SVD_pCMs_dplus3CT	NoPrepr	SVD	4675	T200_RCT-Tx10	N	Kept components	RCT
Drug	Monoclonal_antibody	T200_RCT	Cell_line.Tx10	Plate.99	PCDHGA11	0.5	-0.00276289407163682	pearson	1	Ttest_pvalue	Coefficient_of_eigenassay	SVD_pCMs_dplus3CT	NoPrepr	SVD	14863	T200_RCT-Tx10	N	Kept components	RCT
Drug	Monoclonal_antibody	T200_RCT	Cell_line.Tx10	Plate.99	PCDHGA12	0.5	-0.196093518982934	pearson	1	Ttest_pvalue	Coefficient_of_eigenassay	SVD_pCMs_dplus3CT	NoPrepr	SVD	1386	T200_RCT-Tx10	N	Kept components	RCT
Drug	Monoclonal_antibody	T200_RCT	Cell_line.Tx10	Plate.99	PCDHGA4	0.5	-0.0607318535557156	pearson	1	Ttest_pvalue	Coefficient_of_eigenassay	SVD_pCMs_dplus3CT	NoPrepr	SVD	8192	T200_RCT-Tx10	N	Kept components	RCT
Drug	Monoclonal_antibody	T200_RCT	Cell_line.Tx10	Plate.99	PCDHGA5	0.5	-0.00658831440221068	pearson	1	Ttest_pvalue	Coefficient_of_eigenassay	SVD_pCMs_dplus3CT	NoPrepr	SVD	14255	T200_RCT-Tx10	N	Kept components	RCT
Drug	Monoclonal_antibody	T200_RCT	Cell_line.Tx10	Plate.99	PCDHGA8	0.5	0.0846040726741206	pearson	1	Ttest_pvalue	Coefficient_of_eigenassay	SVD_pCMs_dplus3CT	NoPrepr	SVD	6117	T200_RCT-Tx10	N	Kept components	RCT
Drug	Monoclonal_antibody	T200_RCT	Cell_line.Tx10	Plate.99	PCDHGA9	0.5	0.318662064153851	pearson	1	Ttest_pvalue	Coefficient_of_eigenassay	SVD_pCMs_dplus3CT	NoPrepr	SVD	316	T200_RCT-Tx10	N	Kept components	RCT
Drug	Monoclonal_antibody	T200_RCT	Cell_line.Tx10	Plate.99	PCDHGB1	0.5	-0.0013624475902091	pearson	1	Ttest_pvalue	Coefficient_of_eigenassay	SVD_pCMs_dplus3CT	NoPrepr	SVD	15070	T200_RCT-Tx10	N	Kept components	RCT
Drug	Monoclonal_antibody	T200_RCT	Cell_line.Tx10	Plate.99	PCDHGB2	0.5	-0.00467378543961814	pearson	1	Ttest_pvalue	Coefficient_of_eigenassay	SVD_pCMs_dplus3CT	NoPrepr	SVD	14549	T200_RCT-Tx10	N	Kept components	RCT
Drug	Monoclonal_antibody	T200_RCT	Cell_line.Tx10	Plate.99	PCDHGB4	0.5	0.122265775487713	pearson	1	Ttest_pvalue	Coefficient_of_eigenassay	SVD_pCMs_dplus3CT	NoPrepr	SVD	3699	T200_RCT-Tx10	N	Kept components	RCT
Drug	Monoclonal_antibody	T200_RCT	Cell_line.Tx10	Plate.99	PCDHGB5	0.5	-0.419716189301159	pearson	1	Ttest_pvalue	Coefficient_of_eigenassay	SVD_pCMs_dplus3CT	NoPrepr	SVD	130	T200_RCT-Tx10	N	Kept components	RCT
Drug	Monoclonal_antibody	T200_RCT	Cell_line.Tx10	Plate.99	PCDHGB6	0.5	0.0631500844611382	pearson	1	Ttest_pvalue	Coefficient_of_eigenassay	SVD_pCMs_dplus3CT	NoPrepr	SVD	7965	T200_RCT-Tx10	N	Kept components	RCT
Drug	Monoclonal_antibody	T200_RCT	Cell_line.Tx10	Plate.99	PCDHGB7	0.5	-0.228828905177629	pearson	1	Ttest_pvalue	Coefficient_of_eigenassay	SVD_pCMs_dplus3CT	NoPrepr	SVD	906	T200_RCT-Tx10	N	Kept components	RCT
Drug	Monoclonal_antibody	T200_RCT	Cell_line.Tx10	Plate.99	PCDHGC3	0.5	0.746376727139156	pearson	1	Ttest_pvalue	Coefficient_of_eigenassay	SVD_pCMs_dplus3CT	NoPrepr	SVD	18	T200_RCT-Tx10	N	Kept components	RCT
Drug	Monoclonal_antibody	T200_RCT	Cell_line.Tx10	Plate.99	PCDHGC4	0.5	0.0960933284625689	pearson	1	Ttest_pvalue	Coefficient_of_eigenassay	SVD_pCMs_dplus3CT	NoPrepr	SVD	5237	T200_RCT-Tx10	N	Kept components	RCT
Drug	Monoclonal_antibody	T200_RCT	Cell_line.Tx10	Plate.99	PCDHGC5	0.5	0.117042312448507	pearson	1	Ttest_pvalue	Coefficient_of_eigenassay	SVD_pCMs_dplus3CT	NoPrepr	SVD	3983	T200_RCT-Tx10	N	Kept components	RCT
Drug	Monoclonal_antibody	T200_RCT	Cell_line.Tx10	Plate.99	PCED1A	0.5	-0.175397397895335	pearson	1	Ttest_pvalue	Coefficient_of_eigenassay	SVD_pCMs_dplus3CT	NoPrepr	SVD	1789	T200_RCT-Tx10	N	Kept components	RCT
Drug	Monoclonal_antibody	T200_RCT	Cell_line.Tx10	Plate.99	PCED1B	0.5	0.0672201141054927	pearson	1	Ttest_pvalue	Coefficient_of_eigenassay	SVD_pCMs_dplus3CT	NoPrepr	SVD	7585	T200_RCT-Tx10	N	Kept components	RCT
Drug	Monoclonal_antibody	T200_RCT	Cell_line.Tx10	Plate.99	PCF11	0.5	-0.018818664887574	pearson	1	Ttest_pvalue	Coefficient_of_eigenassay	SVD_pCMs_dplus3CT	NoPrepr	SVD	12629	T200_RCT-Tx10	N	Kept components	RCT
Drug	Monoclonal_antibody	T200_RCT	Cell_line.Tx10	Plate.99	PCGF1	0.5	-0.095668560893367	pearson	1	Ttest_pvalue	Coefficient_of_eigenassay	SVD_pCMs_dplus3CT	NoPrepr	SVD	5273	T200_RCT-Tx10	N	Kept components	RCT
Drug	Monoclonal_antibody	T200_RCT	Cell_line.Tx10	Plate.99	PCGF3	0.5	0.00739364055259184	pearson	1	Ttest_pvalue	Coefficient_of_eigenassay	SVD_pCMs_dplus3CT	NoPrepr	SVD	14141	T200_RCT-Tx10	N	Kept components	RCT
Drug	Monoclonal_antibody	T200_RCT	Cell_line.Tx10	Plate.99	PCGF5	0.5	0.0935276015592579	pearson	1	Ttest_pvalue	Coefficient_of_eigenassay	SVD_pCMs_dplus3CT	NoPrepr	SVD	5416	T200_RCT-Tx10	N	Kept components	RCT
Drug	Monoclonal_antibody	T200_RCT	Cell_line.Tx10	Plate.99	PCGF6	0.5	-0.0387468754004756	pearson	1	Ttest_pvalue	Coefficient_of_eigenassay	SVD_pCMs_dplus3CT	NoPrepr	SVD	10399	T200_RCT-Tx10	N	Kept components	RCT
Drug	Monoclonal_antibody	T200_RCT	Cell_line.Tx10	Plate.99	PCID2	0.5	0.0297392765320031	pearson	1	Ttest_pvalue	Coefficient_of_eigenassay	SVD_pCMs_dplus3CT	NoPrepr	SVD	11368	T200_RCT-Tx10	N	Kept components	RCT
Drug	Monoclonal_antibody	T200_RCT	Cell_line.Tx10	Plate.99	PCIF1	0.5	0.142574997609502	pearson	1	Ttest_pvalue	Coefficient_of_eigenassay	SVD_pCMs_dplus3CT	NoPrepr	SVD	2798	T200_RCT-Tx10	N	Kept components	RCT
Drug	Monoclonal_antibody	T200_RCT	Cell_line.Tx10	Plate.99	PCK2	0.5	-0.25846243010197	pearson	1	Ttest_pvalue	Coefficient_of_eigenassay	SVD_pCMs_dplus3CT	NoPrepr	SVD	637	T200_RCT-Tx10	N	Kept components	RCT
Drug	Monoclonal_antibody	T200_RCT	Cell_line.Tx10	Plate.99	PCLAF	0.5	-0.223628252168504	pearson	1	Ttest_pvalue	Coefficient_of_eigenassay	SVD_pCMs_dplus3CT	NoPrepr	SVD	969	T200_RCT-Tx10	N	Kept components	RCT
Drug	Monoclonal_antibody	T200_RCT	Cell_line.Tx10	Plate.99	PCLO	0.5	0.252562131053179	pearson	1	Ttest_pvalue	Coefficient_of_eigenassay	SVD_pCMs_dplus3CT	NoPrepr	SVD	685	T200_RCT-Tx10	N	Kept components	RCT
Drug	Monoclonal_antibody	T200_RCT	Cell_line.Tx10	Plate.99	PCM1	0.5	-0.055302008661116	pearson	1	Ttest_pvalue	Coefficient_of_eigenassay	SVD_pCMs_dplus3CT	NoPrepr	SVD	8726	T200_RCT-Tx10	N	Kept components	RCT
Drug	Monoclonal_antibody	T200_RCT	Cell_line.Tx10	Plate.99	PCMT1	0.5	0.11066474515361	pearson	1	Ttest_pvalue	Coefficient_of_eigenassay	SVD_pCMs_dplus3CT	NoPrepr	SVD	4358	T200_RCT-Tx10	N	Kept components	RCT
Drug	Monoclonal_antibody	T200_RCT	Cell_line.Tx10	Plate.99	PCMTD1	0.5	0.0671847056363744	pearson	1	Ttest_pvalue	Coefficient_of_eigenassay	SVD_pCMs_dplus3CT	NoPrepr	SVD	7588	T200_RCT-Tx10	N	Kept components	RCT
Drug	Monoclonal_antibody	T200_RCT	Cell_line.Tx10	Plate.99	PCMTD2	0.5	0.155390487634713	pearson	1	Ttest_pvalue	Coefficient_of_eigenassay	SVD_pCMs_dplus3CT	NoPrepr	SVD	2342	T200_RCT-Tx10	N	Kept components	RCT
Drug	Monoclonal_antibody	T200_RCT	Cell_line.Tx10	Plate.99	PCNA	0.5	-0.106052196469568	pearson	1	Ttest_pvalue	Coefficient_of_eigenassay	SVD_pCMs_dplus3CT	NoPrepr	SVD	4624	T200_RCT-Tx10	N	Kept components	RCT
Drug	Monoclonal_antibody	T200_RCT	Cell_line.Tx10	Plate.99	PCNP	0.5	0.0503573667049908	pearson	1	Ttest_pvalue	Coefficient_of_eigenassay	SVD_pCMs_dplus3CT	NoPrepr	SVD	9181	T200_RCT-Tx10	N	Kept components	RCT
Drug	Monoclonal_antibody	T200_RCT	Cell_line.Tx10	Plate.99	PCNT	0.5	0.0811510884797959	pearson	1	Ttest_pvalue	Coefficient_of_eigenassay	SVD_pCMs_dplus3CT	NoPrepr	SVD	6387	T200_RCT-Tx10	N	Kept components	RCT
Drug	Monoclonal_antibody	T200_RCT	Cell_line.Tx10	Plate.99	PCNX1	0.5	-0.0835121771560912	pearson	1	Ttest_pvalue	Coefficient_of_eigenassay	SVD_pCMs_dplus3CT	NoPrepr	SVD	6208	T200_RCT-Tx10	N	Kept components	RCT
Drug	Monoclonal_antibody	T200_RCT	Cell_line.Tx10	Plate.99	PCNX2	0.5	-0.0820253286406721	pearson	1	Ttest_pvalue	Coefficient_of_eigenassay	SVD_pCMs_dplus3CT	NoPrepr	SVD	6324	T200_RCT-Tx10	N	Kept components	RCT
Drug	Monoclonal_antibody	T200_RCT	Cell_line.Tx10	Plate.99	PCNX3	0.5	-0.00869848356539364	pearson	1	Ttest_pvalue	Coefficient_of_eigenassay	SVD_pCMs_dplus3CT	NoPrepr	SVD	13970	T200_RCT-Tx10	N	Kept components	RCT
Drug	Monoclonal_antibody	T200_RCT	Cell_line.Tx10	Plate.99	PCNX4	0.5	-0.0153190129655221	pearson	1	Ttest_pvalue	Coefficient_of_eigenassay	SVD_pCMs_dplus3CT	NoPrepr	SVD	13089	T200_RCT-Tx10	N	Kept components	RCT
Drug	Monoclonal_antibody	T200_RCT	Cell_line.Tx10	Plate.99	PCOLCE	0.5	-0.15932286601461	pearson	1	Ttest_pvalue	Coefficient_of_eigenassay	SVD_pCMs_dplus3CT	NoPrepr	SVD	2212	T200_RCT-Tx10	N	Kept components	RCT
Drug	Monoclonal_antibody	T200_RCT	Cell_line.Tx10	Plate.99	PCOLCE2	0.5	-0.0668435251365347	pearson	1	Ttest_pvalue	Coefficient_of_eigenassay	SVD_pCMs_dplus3CT	NoPrepr	SVD	7617	T200_RCT-Tx10	N	Kept components	RCT
Drug	Monoclonal_antibody	T200_RCT	Cell_line.Tx10	Plate.99	PCP2	0.5	0.0531792005154583	pearson	1	Ttest_pvalue	Coefficient_of_eigenassay	SVD_pCMs_dplus3CT	NoPrepr	SVD	8918	T200_RCT-Tx10	N	Kept components	RCT
Drug	Monoclonal_antibody	T200_RCT	Cell_line.Tx10	Plate.99	PCP4	0.5	-0.0389074636561473	pearson	1	Ttest_pvalue	Coefficient_of_eigenassay	SVD_pCMs_dplus3CT	NoPrepr	SVD	10378	T200_RCT-Tx10	N	Kept components	RCT
Drug	Monoclonal_antibody	T200_RCT	Cell_line.Tx10	Plate.99	PCSK1	0.5	-0.189217736592462	pearson	1	Ttest_pvalue	Coefficient_of_eigenassay	SVD_pCMs_dplus3CT	NoPrepr	SVD	1498	T200_RCT-Tx10	N	Kept components	RCT
Drug	Monoclonal_antibody	T200_RCT	Cell_line.Tx10	Plate.99	PCSK1N	0.5	-0.0600647584308115	pearson	1	Ttest_pvalue	Coefficient_of_eigenassay	SVD_pCMs_dplus3CT	NoPrepr	SVD	8260	T200_RCT-Tx10	N	Kept components	RCT
Drug	Monoclonal_antibody	T200_RCT	Cell_line.Tx10	Plate.99	PCSK2	0.5	-0.182634118586012	pearson	1	Ttest_pvalue	Coefficient_of_eigenassay	SVD_pCMs_dplus3CT	NoPrepr	SVD	1622	T200_RCT-Tx10	N	Kept components	RCT
Drug	Monoclonal_antibody	T200_RCT	Cell_line.Tx10	Plate.99	PCSK4	0.5	0.143079691556943	pearson	1	Ttest_pvalue	Coefficient_of_eigenassay	SVD_pCMs_dplus3CT	NoPrepr	SVD	2780	T200_RCT-Tx10	N	Kept components	RCT
Drug	Monoclonal_antibody	T200_RCT	Cell_line.Tx10	Plate.99	PCSK5	0.5	-0.1467906122356	pearson	1	Ttest_pvalue	Coefficient_of_eigenassay	SVD_pCMs_dplus3CT	NoPrepr	SVD	2629	T200_RCT-Tx10	N	Kept components	RCT
Drug	Monoclonal_antibody	T200_RCT	Cell_line.Tx10	Plate.99	PCSK6	0.5	-0.0409944193059028	pearson	1	Ttest_pvalue	Coefficient_of_eigenassay	SVD_pCMs_dplus3CT	NoPrepr	SVD	10155	T200_RCT-Tx10	N	Kept components	RCT
Drug	Monoclonal_antibody	T200_RCT	Cell_line.Tx10	Plate.99	PCSK7	0.5	0.211702640158542	pearson	1	Ttest_pvalue	Coefficient_of_eigenassay	SVD_pCMs_dplus3CT	NoPrepr	SVD	1104	T200_RCT-Tx10	N	Kept components	RCT
Drug	Monoclonal_antibody	T200_RCT	Cell_line.Tx10	Plate.99	PCSK9	0.5	0.265408373587032	pearson	1	Ttest_pvalue	Coefficient_of_eigenassay	SVD_pCMs_dplus3CT	NoPrepr	SVD	596	T200_RCT-Tx10	N	Kept components	RCT
Drug	Monoclonal_antibody	T200_RCT	Cell_line.Tx10	Plate.99	PCTP	0.5	-0.0519129464139855	pearson	1	Ttest_pvalue	Coefficient_of_eigenassay	SVD_pCMs_dplus3CT	NoPrepr	SVD	9045	T200_RCT-Tx10	N	Kept components	RCT
Drug	Monoclonal_antibody	T200_RCT	Cell_line.Tx10	Plate.99	PCYOX1	0.5	-0.0969152943965679	pearson	1	Ttest_pvalue	Coefficient_of_eigenassay	SVD_pCMs_dplus3CT	NoPrepr	SVD	5186	T200_RCT-Tx10	N	Kept components	RCT
Drug	Monoclonal_antibody	T200_RCT	Cell_line.Tx10	Plate.99	PCYOX1L	0.5	-0.0292701860768777	pearson	1	Ttest_pvalue	Coefficient_of_eigenassay	SVD_pCMs_dplus3CT	NoPrepr	SVD	11412	T200_RCT-Tx10	N	Kept components	RCT
Drug	Monoclonal_antibody	T200_RCT	Cell_line.Tx10	Plate.99	PCYT1A	0.5	-0.0674388164879799	pearson	1	Ttest_pvalue	Coefficient_of_eigenassay	SVD_pCMs_dplus3CT	NoPrepr	SVD	7567	T200_RCT-Tx10	N	Kept components	RCT
Drug	Monoclonal_antibody	T200_RCT	Cell_line.Tx10	Plate.99	PCYT1B	0.5	-0.0559276310021279	pearson	1	Ttest_pvalue	Coefficient_of_eigenassay	SVD_pCMs_dplus3CT	NoPrepr	SVD	8672	T200_RCT-Tx10	N	Kept components	RCT
Drug	Monoclonal_antibody	T200_RCT	Cell_line.Tx10	Plate.99	PCYT2	0.5	0.00601080163608402	pearson	1	Ttest_pvalue	Coefficient_of_eigenassay	SVD_pCMs_dplus3CT	NoPrepr	SVD	14339	T200_RCT-Tx10	N	Kept components	RCT
Drug	Monoclonal_antibody	T200_RCT	Cell_line.Tx10	Plate.99	PDAP1	0.5	0.103502870758874	pearson	1	Ttest_pvalue	Coefficient_of_eigenassay	SVD_pCMs_dplus3CT	NoPrepr	SVD	4775	T200_RCT-Tx10	N	Kept components	RCT
Drug	Monoclonal_antibody	T200_RCT	Cell_line.Tx10	Plate.99	PDCD10	0.5	-0.0551508390655608	pearson	1	Ttest_pvalue	Coefficient_of_eigenassay	SVD_pCMs_dplus3CT	NoPrepr	SVD	8742	T200_RCT-Tx10	N	Kept components	RCT
Drug	Monoclonal_antibody	T200_RCT	Cell_line.Tx10	Plate.99	PDCD11	0.5	0.084736377244056	pearson	1	Ttest_pvalue	Coefficient_of_eigenassay	SVD_pCMs_dplus3CT	NoPrepr	SVD	6105	T200_RCT-Tx10	N	Kept components	RCT
Drug	Monoclonal_antibody	T200_RCT	Cell_line.Tx10	Plate.99	PDCD1LG2	0.5	0.00990750127831635	pearson	1	Ttest_pvalue	Coefficient_of_eigenassay	SVD_pCMs_dplus3CT	NoPrepr	SVD	13802	T200_RCT-Tx10	N	Kept components	RCT
Drug	Monoclonal_antibody	T200_RCT	Cell_line.Tx10	Plate.99	PDCD2	0.5	0.0264077610626929	pearson	1	Ttest_pvalue	Coefficient_of_eigenassay	SVD_pCMs_dplus3CT	NoPrepr	SVD	11727	T200_RCT-Tx10	N	Kept components	RCT
Drug	Monoclonal_antibody	T200_RCT	Cell_line.Tx10	Plate.99	PDCD2L	0.5	-0.0934018068244258	pearson	1	Ttest_pvalue	Coefficient_of_eigenassay	SVD_pCMs_dplus3CT	NoPrepr	SVD	5428	T200_RCT-Tx10	N	Kept components	RCT
Drug	Monoclonal_antibody	T200_RCT	Cell_line.Tx10	Plate.99	PDCD4	0.5	0.393564226971242	pearson	1	Ttest_pvalue	Coefficient_of_eigenassay	SVD_pCMs_dplus3CT	NoPrepr	SVD	163	T200_RCT-Tx10	N	Kept components	RCT
Drug	Monoclonal_antibody	T200_RCT	Cell_line.Tx10	Plate.99	PDCD5	0.5	0.00876694142367531	pearson	1	Ttest_pvalue	Coefficient_of_eigenassay	SVD_pCMs_dplus3CT	NoPrepr	SVD	13960	T200_RCT-Tx10	N	Kept components	RCT
Drug	Monoclonal_antibody	T200_RCT	Cell_line.Tx10	Plate.99	PDCD6	0.5	-0.0956341549940236	pearson	1	Ttest_pvalue	Coefficient_of_eigenassay	SVD_pCMs_dplus3CT	NoPrepr	SVD	5277	T200_RCT-Tx10	N	Kept components	RCT
Drug	Monoclonal_antibody	T200_RCT	Cell_line.Tx10	Plate.99	PDCD6IP	0.5	0.0261706642791079	pearson	1	Ttest_pvalue	Coefficient_of_eigenassay	SVD_pCMs_dplus3CT	NoPrepr	SVD	11755	T200_RCT-Tx10	N	Kept components	RCT
Drug	Monoclonal_antibody	T200_RCT	Cell_line.Tx10	Plate.99	PDCD7	0.5	-0.0817578578014512	pearson	1	Ttest_pvalue	Coefficient_of_eigenassay	SVD_pCMs_dplus3CT	NoPrepr	SVD	6343	T200_RCT-Tx10	N	Kept components	RCT
Drug	Monoclonal_antibody	T200_RCT	Cell_line.Tx10	Plate.99	PDCL	0.5	0.182386421742605	pearson	1	Ttest_pvalue	Coefficient_of_eigenassay	SVD_pCMs_dplus3CT	NoPrepr	SVD	1631	T200_RCT-Tx10	N	Kept components	RCT
Drug	Monoclonal_antibody	T200_RCT	Cell_line.Tx10	Plate.99	PDCL3	0.5	0.0296599717198445	pearson	1	Ttest_pvalue	Coefficient_of_eigenassay	SVD_pCMs_dplus3CT	NoPrepr	SVD	11376	T200_RCT-Tx10	N	Kept components	RCT
Drug	Monoclonal_antibody	T200_RCT	Cell_line.Tx10	Plate.99	PDE10A	0.5	-0.0650261045724909	pearson	1	Ttest_pvalue	Coefficient_of_eigenassay	SVD_pCMs_dplus3CT	NoPrepr	SVD	7791	T200_RCT-Tx10	N	Kept components	RCT
Drug	Monoclonal_antibody	T200_RCT	Cell_line.Tx10	Plate.99	PDE11A	0.5	0.4203848900226	pearson	1	Ttest_pvalue	Coefficient_of_eigenassay	SVD_pCMs_dplus3CT	NoPrepr	SVD	129	T200_RCT-Tx10	N	Kept components	RCT
Drug	Monoclonal_antibody	T200_RCT	Cell_line.Tx10	Plate.99	PDE12	0.5	-0.0239291271804885	pearson	1	Ttest_pvalue	Coefficient_of_eigenassay	SVD_pCMs_dplus3CT	NoPrepr	SVD	12011	T200_RCT-Tx10	N	Kept components	RCT
Drug	Monoclonal_antibody	T200_RCT	Cell_line.Tx10	Plate.99	PDE1A	0.5	-0.208744494457272	pearson	1	Ttest_pvalue	Coefficient_of_eigenassay	SVD_pCMs_dplus3CT	NoPrepr	SVD	1157	T200_RCT-Tx10	N	Kept components	RCT
Drug	Monoclonal_antibody	T200_RCT	Cell_line.Tx10	Plate.99	PDE1B	0.5	0.223072004814537	pearson	1	Ttest_pvalue	Coefficient_of_eigenassay	SVD_pCMs_dplus3CT	NoPrepr	SVD	980	T200_RCT-Tx10	N	Kept components	RCT
Drug	Monoclonal_antibody	T200_RCT	Cell_line.Tx10	Plate.99	PDE1C	0.5	0.0995072905917156	pearson	1	Ttest_pvalue	Coefficient_of_eigenassay	SVD_pCMs_dplus3CT	NoPrepr	SVD	5014	T200_RCT-Tx10	N	Kept components	RCT
Drug	Monoclonal_antibody	T200_RCT	Cell_line.Tx10	Plate.99	PDE2A	0.5	0.0255092950457991	pearson	1	Ttest_pvalue	Coefficient_of_eigenassay	SVD_pCMs_dplus3CT	NoPrepr	SVD	11829	T200_RCT-Tx10	N	Kept components	RCT
Drug	Monoclonal_antibody	T200_RCT	Cell_line.Tx10	Plate.99	PDE3A	0.5	0.208426996412124	pearson	1	Ttest_pvalue	Coefficient_of_eigenassay	SVD_pCMs_dplus3CT	NoPrepr	SVD	1171	T200_RCT-Tx10	N	Kept components	RCT
Drug	Monoclonal_antibody	T200_RCT	Cell_line.Tx10	Plate.99	PDE3B	0.5	-0.0859842692002875	pearson	1	Ttest_pvalue	Coefficient_of_eigenassay	SVD_pCMs_dplus3CT	NoPrepr	SVD	5994	T200_RCT-Tx10	N	Kept components	RCT
Drug	Monoclonal_antibody	T200_RCT	Cell_line.Tx10	Plate.99	PDE4A	0.5	-0.0474062010721632	pearson	1	Ttest_pvalue	Coefficient_of_eigenassay	SVD_pCMs_dplus3CT	NoPrepr	SVD	9473	T200_RCT-Tx10	N	Kept components	RCT
Drug	Monoclonal_antibody	T200_RCT	Cell_line.Tx10	Plate.99	PDE4B	0.5	-0.222903162880506	pearson	1	Ttest_pvalue	Coefficient_of_eigenassay	SVD_pCMs_dplus3CT	NoPrepr	SVD	981	T200_RCT-Tx10	N	Kept components	RCT
Drug	Monoclonal_antibody	T200_RCT	Cell_line.Tx10	Plate.99	PDE4C	0.5	0.154748299367707	pearson	1	Ttest_pvalue	Coefficient_of_eigenassay	SVD_pCMs_dplus3CT	NoPrepr	SVD	2360	T200_RCT-Tx10	N	Kept components	RCT
Drug	Monoclonal_antibody	T200_RCT	Cell_line.Tx10	Plate.99	PDE4D	0.5	0.121543661638653	pearson	1	Ttest_pvalue	Coefficient_of_eigenassay	SVD_pCMs_dplus3CT	NoPrepr	SVD	3746	T200_RCT-Tx10	N	Kept components	RCT
Drug	Monoclonal_antibody	T200_RCT	Cell_line.Tx10	Plate.99	PDE4DIP	0.5	-0.0149769184848314	pearson	1	Ttest_pvalue	Coefficient_of_eigenassay	SVD_pCMs_dplus3CT	NoPrepr	SVD	13132	T200_RCT-Tx10	N	Kept components	RCT
Drug	Monoclonal_antibody	T200_RCT	Cell_line.Tx10	Plate.99	PDE5A	0.5	0.325987730377909	pearson	1	Ttest_pvalue	Coefficient_of_eigenassay	SVD_pCMs_dplus3CT	NoPrepr	SVD	292	T200_RCT-Tx10	N	Kept components	RCT
Drug	Monoclonal_antibody	T200_RCT	Cell_line.Tx10	Plate.99	PDE6A	0.5	0.121274822734297	pearson	1	Ttest_pvalue	Coefficient_of_eigenassay	SVD_pCMs_dplus3CT	NoPrepr	SVD	3764	T200_RCT-Tx10	N	Kept components	RCT
Drug	Monoclonal_antibody	T200_RCT	Cell_line.Tx10	Plate.99	PDE6B	0.5	0.0324324323745402	pearson	1	Ttest_pvalue	Coefficient_of_eigenassay	SVD_pCMs_dplus3CT	NoPrepr	SVD	11064	T200_RCT-Tx10	N	Kept components	RCT
Drug	Monoclonal_antibody	T200_RCT	Cell_line.Tx10	Plate.99	PDE6C	0.5	0.00276190935672838	pearson	1	Ttest_pvalue	Coefficient_of_eigenassay	SVD_pCMs_dplus3CT	NoPrepr	SVD	14864	T200_RCT-Tx10	N	Kept components	RCT
Drug	Monoclonal_antibody	T200_RCT	Cell_line.Tx10	Plate.99	PDE6D	0.5	0.267643745891326	pearson	1	Ttest_pvalue	Coefficient_of_eigenassay	SVD_pCMs_dplus3CT	NoPrepr	SVD	579	T200_RCT-Tx10	N	Kept components	RCT
Drug	Monoclonal_antibody	T200_RCT	Cell_line.Tx10	Plate.99	PDE7A	0.5	0.0399780882820588	pearson	1	Ttest_pvalue	Coefficient_of_eigenassay	SVD_pCMs_dplus3CT	NoPrepr	SVD	10250	T200_RCT-Tx10	N	Kept components	RCT
Drug	Monoclonal_antibody	T200_RCT	Cell_line.Tx10	Plate.99	PDE7B	0.5	-0.0931734425077457	pearson	1	Ttest_pvalue	Coefficient_of_eigenassay	SVD_pCMs_dplus3CT	NoPrepr	SVD	5441	T200_RCT-Tx10	N	Kept components	RCT
Drug	Monoclonal_antibody	T200_RCT	Cell_line.Tx10	Plate.99	PDE8A	0.5	-0.0564199847241542	pearson	1	Ttest_pvalue	Coefficient_of_eigenassay	SVD_pCMs_dplus3CT	NoPrepr	SVD	8619	T200_RCT-Tx10	N	Kept components	RCT
Drug	Monoclonal_antibody	T200_RCT	Cell_line.Tx10	Plate.99	PDE8B	0.5	0.0202727123983395	pearson	1	Ttest_pvalue	Coefficient_of_eigenassay	SVD_pCMs_dplus3CT	NoPrepr	SVD	12443	T200_RCT-Tx10	N	Kept components	RCT
Drug	Monoclonal_antibody	T200_RCT	Cell_line.Tx10	Plate.99	PDE9A	0.5	0.0363213585314542	pearson	1	Ttest_pvalue	Coefficient_of_eigenassay	SVD_pCMs_dplus3CT	NoPrepr	SVD	10640	T200_RCT-Tx10	N	Kept components	RCT
Drug	Monoclonal_antibody	T200_RCT	Cell_line.Tx10	Plate.99	PDF	0.5	-0.0980845512080028	pearson	1	Ttest_pvalue	Coefficient_of_eigenassay	SVD_pCMs_dplus3CT	NoPrepr	SVD	5104	T200_RCT-Tx10	N	Kept components	RCT
Drug	Monoclonal_antibody	T200_RCT	Cell_line.Tx10	Plate.99	PDGFA	0.5	-0.00909666891619496	pearson	1	Ttest_pvalue	Coefficient_of_eigenassay	SVD_pCMs_dplus3CT	NoPrepr	SVD	13911	T200_RCT-Tx10	N	Kept components	RCT
Drug	Monoclonal_antibody	T200_RCT	Cell_line.Tx10	Plate.99	PDGFB	0.5	-0.127317063349823	pearson	1	Ttest_pvalue	Coefficient_of_eigenassay	SVD_pCMs_dplus3CT	NoPrepr	SVD	3456	T200_RCT-Tx10	N	Kept components	RCT
Drug	Monoclonal_antibody	T200_RCT	Cell_line.Tx10	Plate.99	PDGFC	0.5	0.0486498938615188	pearson	1	Ttest_pvalue	Coefficient_of_eigenassay	SVD_pCMs_dplus3CT	NoPrepr	SVD	9348	T200_RCT-Tx10	N	Kept components	RCT
Drug	Monoclonal_antibody	T200_RCT	Cell_line.Tx10	Plate.99	PDGFD	0.5	-0.104859281294034	pearson	1	Ttest_pvalue	Coefficient_of_eigenassay	SVD_pCMs_dplus3CT	NoPrepr	SVD	4686	T200_RCT-Tx10	N	Kept components	RCT
Drug	Monoclonal_antibody	T200_RCT	Cell_line.Tx10	Plate.99	PDGFRA	0.5	-0.0148968617345203	pearson	1	Ttest_pvalue	Coefficient_of_eigenassay	SVD_pCMs_dplus3CT	NoPrepr	SVD	13143	T200_RCT-Tx10	N	Kept components	RCT
Drug	Monoclonal_antibody	T200_RCT	Cell_line.Tx10	Plate.99	PDGFRB	0.5	0.813612995516949	pearson	1	Ttest_pvalue	Coefficient_of_eigenassay	SVD_pCMs_dplus3CT	NoPrepr	SVD	10	T200_RCT-Tx10	N	Kept components	RCT
Drug	Monoclonal_antibody	T200_RCT	Cell_line.Tx10	Plate.99	PDGFRL	0.5	0.0663515492321847	pearson	1	Ttest_pvalue	Coefficient_of_eigenassay	SVD_pCMs_dplus3CT	NoPrepr	SVD	7656	T200_RCT-Tx10	N	Kept components	RCT
Drug	Monoclonal_antibody	T200_RCT	Cell_line.Tx10	Plate.99	PDHA1	0.5	0.00970504765649202	pearson	1	Ttest_pvalue	Coefficient_of_eigenassay	SVD_pCMs_dplus3CT	NoPrepr	SVD	13831	T200_RCT-Tx10	N	Kept components	RCT
Drug	Monoclonal_antibody	T200_RCT	Cell_line.Tx10	Plate.99	PDHB	0.5	0.00750002522797145	pearson	1	Ttest_pvalue	Coefficient_of_eigenassay	SVD_pCMs_dplus3CT	NoPrepr	SVD	14122	T200_RCT-Tx10	N	Kept components	RCT
Drug	Monoclonal_antibody	T200_RCT	Cell_line.Tx10	Plate.99	PDHX	0.5	0.131194782251544	pearson	1	Ttest_pvalue	Coefficient_of_eigenassay	SVD_pCMs_dplus3CT	NoPrepr	SVD	3288	T200_RCT-Tx10	N	Kept components	RCT
Drug	Monoclonal_antibody	T200_RCT	Cell_line.Tx10	Plate.99	PDIA2	0.5	-0.110267804248758	pearson	1	Ttest_pvalue	Coefficient_of_eigenassay	SVD_pCMs_dplus3CT	NoPrepr	SVD	4386	T200_RCT-Tx10	N	Kept components	RCT
Drug	Monoclonal_antibody	T200_RCT	Cell_line.Tx10	Plate.99	PDIA3	0.5	-0.0948220042866146	pearson	1	Ttest_pvalue	Coefficient_of_eigenassay	SVD_pCMs_dplus3CT	NoPrepr	SVD	5333	T200_RCT-Tx10	N	Kept components	RCT
Drug	Monoclonal_antibody	T200_RCT	Cell_line.Tx10	Plate.99	PDIA4	0.5	-0.00939662889915015	pearson	1	Ttest_pvalue	Coefficient_of_eigenassay	SVD_pCMs_dplus3CT	NoPrepr	SVD	13868	T200_RCT-Tx10	N	Kept components	RCT
Drug	Monoclonal_antibody	T200_RCT	Cell_line.Tx10	Plate.99	PDIA5	0.5	-0.0710669318429582	pearson	1	Ttest_pvalue	Coefficient_of_eigenassay	SVD_pCMs_dplus3CT	NoPrepr	SVD	7238	T200_RCT-Tx10	N	Kept components	RCT
Drug	Monoclonal_antibody	T200_RCT	Cell_line.Tx10	Plate.99	PDIA6	0.5	-0.106250144269204	pearson	1	Ttest_pvalue	Coefficient_of_eigenassay	SVD_pCMs_dplus3CT	NoPrepr	SVD	4609	T200_RCT-Tx10	N	Kept components	RCT
Drug	Monoclonal_antibody	T200_RCT	Cell_line.Tx10	Plate.99	PDIK1L	0.5	-0.0500223494601264	pearson	1	Ttest_pvalue	Coefficient_of_eigenassay	SVD_pCMs_dplus3CT	NoPrepr	SVD	9215	T200_RCT-Tx10	N	Kept components	RCT
Drug	Monoclonal_antibody	T200_RCT	Cell_line.Tx10	Plate.99	PDK1	0.5	-0.0451786181607399	pearson	1	Ttest_pvalue	Coefficient_of_eigenassay	SVD_pCMs_dplus3CT	NoPrepr	SVD	9689	T200_RCT-Tx10	N	Kept components	RCT
Drug	Monoclonal_antibody	T200_RCT	Cell_line.Tx10	Plate.99	PDK2	0.5	0.108416895527068	pearson	1	Ttest_pvalue	Coefficient_of_eigenassay	SVD_pCMs_dplus3CT	NoPrepr	SVD	4498	T200_RCT-Tx10	N	Kept components	RCT
Drug	Monoclonal_antibody	T200_RCT	Cell_line.Tx10	Plate.99	PDK3	0.5	-0.0541437895158602	pearson	1	Ttest_pvalue	Coefficient_of_eigenassay	SVD_pCMs_dplus3CT	NoPrepr	SVD	8830	T200_RCT-Tx10	N	Kept components	RCT
Drug	Monoclonal_antibody	T200_RCT	Cell_line.Tx10	Plate.99	PDK4	0.5	0.278625548171924	pearson	1	Ttest_pvalue	Coefficient_of_eigenassay	SVD_pCMs_dplus3CT	NoPrepr	SVD	508	T200_RCT-Tx10	N	Kept components	RCT
Drug	Monoclonal_antibody	T200_RCT	Cell_line.Tx10	Plate.99	PDLIM1	0.5	0.0687354004719132	pearson	1	Ttest_pvalue	Coefficient_of_eigenassay	SVD_pCMs_dplus3CT	NoPrepr	SVD	7439	T200_RCT-Tx10	N	Kept components	RCT
Drug	Monoclonal_antibody	T200_RCT	Cell_line.Tx10	Plate.99	PDLIM2	0.5	0.207695887522445	pearson	1	Ttest_pvalue	Coefficient_of_eigenassay	SVD_pCMs_dplus3CT	NoPrepr	SVD	1187	T200_RCT-Tx10	N	Kept components	RCT
Drug	Monoclonal_antibody	T200_RCT	Cell_line.Tx10	Plate.99	PDLIM3	0.5	-0.0176899903365348	pearson	1	Ttest_pvalue	Coefficient_of_eigenassay	SVD_pCMs_dplus3CT	NoPrepr	SVD	12769	T200_RCT-Tx10	N	Kept components	RCT
Drug	Monoclonal_antibody	T200_RCT	Cell_line.Tx10	Plate.99	PDLIM4	0.5	0.059511652514396	pearson	1	Ttest_pvalue	Coefficient_of_eigenassay	SVD_pCMs_dplus3CT	NoPrepr	SVD	8313	T200_RCT-Tx10	N	Kept components	RCT
Drug	Monoclonal_antibody	T200_RCT	Cell_line.Tx10	Plate.99	PDLIM5	0.5	-0.0652748695229437	pearson	1	Ttest_pvalue	Coefficient_of_eigenassay	SVD_pCMs_dplus3CT	NoPrepr	SVD	7764	T200_RCT-Tx10	N	Kept components	RCT
Drug	Monoclonal_antibody	T200_RCT	Cell_line.Tx10	Plate.99	PDLIM7	0.5	0.00288100557581798	pearson	1	Ttest_pvalue	Coefficient_of_eigenassay	SVD_pCMs_dplus3CT	NoPrepr	SVD	14847	T200_RCT-Tx10	N	Kept components	RCT
Drug	Monoclonal_antibody	T200_RCT	Cell_line.Tx10	Plate.99	PDP1	0.5	-0.0465254483002022	pearson	1	Ttest_pvalue	Coefficient_of_eigenassay	SVD_pCMs_dplus3CT	NoPrepr	SVD	9568	T200_RCT-Tx10	N	Kept components	RCT
Drug	Monoclonal_antibody	T200_RCT	Cell_line.Tx10	Plate.99	PDP2	0.5	-0.0603876621737552	pearson	1	Ttest_pvalue	Coefficient_of_eigenassay	SVD_pCMs_dplus3CT	NoPrepr	SVD	8231	T200_RCT-Tx10	N	Kept components	RCT
Drug	Monoclonal_antibody	T200_RCT	Cell_line.Tx10	Plate.99	PDPK1	0.5	-0.0445956698733495	pearson	1	Ttest_pvalue	Coefficient_of_eigenassay	SVD_pCMs_dplus3CT	NoPrepr	SVD	9750	T200_RCT-Tx10	N	Kept components	RCT
Drug	Monoclonal_antibody	T200_RCT	Cell_line.Tx10	Plate.99	PDPN	0.5	0.132548899563944	pearson	1	Ttest_pvalue	Coefficient_of_eigenassay	SVD_pCMs_dplus3CT	NoPrepr	SVD	3230	T200_RCT-Tx10	N	Kept components	RCT
Drug	Monoclonal_antibody	T200_RCT	Cell_line.Tx10	Plate.99	PDPR	0.5	-0.0722827470473764	pearson	1	Ttest_pvalue	Coefficient_of_eigenassay	SVD_pCMs_dplus3CT	NoPrepr	SVD	7130	T200_RCT-Tx10	N	Kept components	RCT
Drug	Monoclonal_antibody	T200_RCT	Cell_line.Tx10	Plate.99	PDRG1	0.5	-0.063718016234835	pearson	1	Ttest_pvalue	Coefficient_of_eigenassay	SVD_pCMs_dplus3CT	NoPrepr	SVD	7919	T200_RCT-Tx10	N	Kept components	RCT
Drug	Monoclonal_antibody	T200_RCT	Cell_line.Tx10	Plate.99	PDS5A	0.5	-0.0894910445518496	pearson	1	Ttest_pvalue	Coefficient_of_eigenassay	SVD_pCMs_dplus3CT	NoPrepr	SVD	5726	T200_RCT-Tx10	N	Kept components	RCT
Drug	Monoclonal_antibody	T200_RCT	Cell_line.Tx10	Plate.99	PDS5B	0.5	0.0327670012522595	pearson	1	Ttest_pvalue	Coefficient_of_eigenassay	SVD_pCMs_dplus3CT	NoPrepr	SVD	11024	T200_RCT-Tx10	N	Kept components	RCT
Drug	Monoclonal_antibody	T200_RCT	Cell_line.Tx10	Plate.99	PDSS1	0.5	-0.0451861757070825	pearson	1	Ttest_pvalue	Coefficient_of_eigenassay	SVD_pCMs_dplus3CT	NoPrepr	SVD	9688	T200_RCT-Tx10	N	Kept components	RCT
Drug	Monoclonal_antibody	T200_RCT	Cell_line.Tx10	Plate.99	PDSS2	0.5	0.130207900967879	pearson	1	Ttest_pvalue	Coefficient_of_eigenassay	SVD_pCMs_dplus3CT	NoPrepr	SVD	3332	T200_RCT-Tx10	N	Kept components	RCT
Drug	Monoclonal_antibody	T200_RCT	Cell_line.Tx10	Plate.99	PDXDC1	0.5	-0.0687664060170387	pearson	1	Ttest_pvalue	Coefficient_of_eigenassay	SVD_pCMs_dplus3CT	NoPrepr	SVD	7437	T200_RCT-Tx10	N	Kept components	RCT
Drug	Monoclonal_antibody	T200_RCT	Cell_line.Tx10	Plate.99	PDXK	0.5	-0.144520893704257	pearson	1	Ttest_pvalue	Coefficient_of_eigenassay	SVD_pCMs_dplus3CT	NoPrepr	SVD	2712	T200_RCT-Tx10	N	Kept components	RCT
Drug	Monoclonal_antibody	T200_RCT	Cell_line.Tx10	Plate.99	PDXP	0.5	0.195921683356908	pearson	1	Ttest_pvalue	Coefficient_of_eigenassay	SVD_pCMs_dplus3CT	NoPrepr	SVD	1390	T200_RCT-Tx10	N	Kept components	RCT
Drug	Monoclonal_antibody	T200_RCT	Cell_line.Tx10	Plate.99	PDYN	0.5	-0.00491543901299963	pearson	1	Ttest_pvalue	Coefficient_of_eigenassay	SVD_pCMs_dplus3CT	NoPrepr	SVD	14506	T200_RCT-Tx10	N	Kept components	RCT
Drug	Monoclonal_antibody	T200_RCT	Cell_line.Tx10	Plate.99	PDZD11	0.5	0.0582141804358424	pearson	1	Ttest_pvalue	Coefficient_of_eigenassay	SVD_pCMs_dplus3CT	NoPrepr	SVD	8440	T200_RCT-Tx10	N	Kept components	RCT
Drug	Monoclonal_antibody	T200_RCT	Cell_line.Tx10	Plate.99	PDZD2	0.5	-0.338074521735886	pearson	1	Ttest_pvalue	Coefficient_of_eigenassay	SVD_pCMs_dplus3CT	NoPrepr	SVD	265	T200_RCT-Tx10	N	Kept components	RCT
Drug	Monoclonal_antibody	T200_RCT	Cell_line.Tx10	Plate.99	PDZD4	0.5	0.00133411208336158	pearson	1	Ttest_pvalue	Coefficient_of_eigenassay	SVD_pCMs_dplus3CT	NoPrepr	SVD	15073	T200_RCT-Tx10	N	Kept components	RCT
Drug	Monoclonal_antibody	T200_RCT	Cell_line.Tx10	Plate.99	PDZD7	0.5	0.012802015521528	pearson	1	Ttest_pvalue	Coefficient_of_eigenassay	SVD_pCMs_dplus3CT	NoPrepr	SVD	13417	T200_RCT-Tx10	N	Kept components	RCT
Drug	Monoclonal_antibody	T200_RCT	Cell_line.Tx10	Plate.99	PDZD8	0.5	-0.00173438828576395	pearson	1	Ttest_pvalue	Coefficient_of_eigenassay	SVD_pCMs_dplus3CT	NoPrepr	SVD	15014	T200_RCT-Tx10	N	Kept components	RCT
Drug	Monoclonal_antibody	T200_RCT	Cell_line.Tx10	Plate.99	PDZD9	0.5	-0.0107292675521158	pearson	1	Ttest_pvalue	Coefficient_of_eigenassay	SVD_pCMs_dplus3CT	NoPrepr	SVD	13707	T200_RCT-Tx10	N	Kept components	RCT
Drug	Monoclonal_antibody	T200_RCT	Cell_line.Tx10	Plate.99	PDZK1	0.5	0.0149768841657082	pearson	1	Ttest_pvalue	Coefficient_of_eigenassay	SVD_pCMs_dplus3CT	NoPrepr	SVD	13133	T200_RCT-Tx10	N	Kept components	RCT
Drug	Monoclonal_antibody	T200_RCT	Cell_line.Tx10	Plate.99	PDZRN3	0.5	0.134173813567335	pearson	1	Ttest_pvalue	Coefficient_of_eigenassay	SVD_pCMs_dplus3CT	NoPrepr	SVD	3162	T200_RCT-Tx10	N	Kept components	RCT
Drug	Monoclonal_antibody	T200_RCT	Cell_line.Tx10	Plate.99	PDZRN4	0.5	0.0751000013907585	pearson	1	Ttest_pvalue	Coefficient_of_eigenassay	SVD_pCMs_dplus3CT	NoPrepr	SVD	6866	T200_RCT-Tx10	N	Kept components	RCT
Drug	Monoclonal_antibody	T200_RCT	Cell_line.Tx10	Plate.99	PEA15	0.5	-0.0446150129711925	pearson	1	Ttest_pvalue	Coefficient_of_eigenassay	SVD_pCMs_dplus3CT	NoPrepr	SVD	9746	T200_RCT-Tx10	N	Kept components	RCT
Drug	Monoclonal_antibody	T200_RCT	Cell_line.Tx10	Plate.99	PEAK1	0.5	-0.179704968767912	pearson	1	Ttest_pvalue	Coefficient_of_eigenassay	SVD_pCMs_dplus3CT	NoPrepr	SVD	1695	T200_RCT-Tx10	N	Kept components	RCT
Drug	Monoclonal_antibody	T200_RCT	Cell_line.Tx10	Plate.99	PEAK3	0.5	0.0444925675027775	pearson	1	Ttest_pvalue	Coefficient_of_eigenassay	SVD_pCMs_dplus3CT	NoPrepr	SVD	9757	T200_RCT-Tx10	N	Kept components	RCT
Drug	Monoclonal_antibody	T200_RCT	Cell_line.Tx10	Plate.99	PEAR1	0.5	-0.0898138378323192	pearson	1	Ttest_pvalue	Coefficient_of_eigenassay	SVD_pCMs_dplus3CT	NoPrepr	SVD	5703	T200_RCT-Tx10	N	Kept components	RCT
Drug	Monoclonal_antibody	T200_RCT	Cell_line.Tx10	Plate.99	PEBP1	0.5	-0.00490731748846668	pearson	1	Ttest_pvalue	Coefficient_of_eigenassay	SVD_pCMs_dplus3CT	NoPrepr	SVD	14508	T200_RCT-Tx10	N	Kept components	RCT
Drug	Monoclonal_antibody	T200_RCT	Cell_line.Tx10	Plate.99	PEBP4	0.5	-0.199970976464513	pearson	1	Ttest_pvalue	Coefficient_of_eigenassay	SVD_pCMs_dplus3CT	NoPrepr	SVD	1304	T200_RCT-Tx10	N	Kept components	RCT
Drug	Monoclonal_antibody	T200_RCT	Cell_line.Tx10	Plate.99	PECAM1	0.5	-0.00890156974405266	pearson	1	Ttest_pvalue	Coefficient_of_eigenassay	SVD_pCMs_dplus3CT	NoPrepr	SVD	13945	T200_RCT-Tx10	N	Kept components	RCT
Drug	Monoclonal_antibody	T200_RCT	Cell_line.Tx10	Plate.99	PECR	0.5	-0.142036111057125	pearson	1	Ttest_pvalue	Coefficient_of_eigenassay	SVD_pCMs_dplus3CT	NoPrepr	SVD	2833	T200_RCT-Tx10	N	Kept components	RCT
Drug	Monoclonal_antibody	T200_RCT	Cell_line.Tx10	Plate.99	PEF1	0.5	-0.0725530619090477	pearson	1	Ttest_pvalue	Coefficient_of_eigenassay	SVD_pCMs_dplus3CT	NoPrepr	SVD	7099	T200_RCT-Tx10	N	Kept components	RCT
Drug	Monoclonal_antibody	T200_RCT	Cell_line.Tx10	Plate.99	PEG10	0.5	0.19480173827315	pearson	1	Ttest_pvalue	Coefficient_of_eigenassay	SVD_pCMs_dplus3CT	NoPrepr	SVD	1414	T200_RCT-Tx10	N	Kept components	RCT
Drug	Monoclonal_antibody	T200_RCT	Cell_line.Tx10	Plate.99	PELI1	0.5	-0.183484851097503	pearson	1	Ttest_pvalue	Coefficient_of_eigenassay	SVD_pCMs_dplus3CT	NoPrepr	SVD	1609	T200_RCT-Tx10	N	Kept components	RCT
Drug	Monoclonal_antibody	T200_RCT	Cell_line.Tx10	Plate.99	PELI2	0.5	0.14237069448287	pearson	1	Ttest_pvalue	Coefficient_of_eigenassay	SVD_pCMs_dplus3CT	NoPrepr	SVD	2809	T200_RCT-Tx10	N	Kept components	RCT
Drug	Monoclonal_antibody	T200_RCT	Cell_line.Tx10	Plate.99	PELI3	0.5	0.0148243507796101	pearson	1	Ttest_pvalue	Coefficient_of_eigenassay	SVD_pCMs_dplus3CT	NoPrepr	SVD	13147	T200_RCT-Tx10	N	Kept components	RCT
Drug	Monoclonal_antibody	T200_RCT	Cell_line.Tx10	Plate.99	PELO	0.5	-0.03995009378538	pearson	1	Ttest_pvalue	Coefficient_of_eigenassay	SVD_pCMs_dplus3CT	NoPrepr	SVD	10252	T200_RCT-Tx10	N	Kept components	RCT
Drug	Monoclonal_antibody	T200_RCT	Cell_line.Tx10	Plate.99	PELP1	0.5	0.0415577392065677	pearson	1	Ttest_pvalue	Coefficient_of_eigenassay	SVD_pCMs_dplus3CT	NoPrepr	SVD	10084	T200_RCT-Tx10	N	Kept components	RCT
Drug	Monoclonal_antibody	T200_RCT	Cell_line.Tx10	Plate.99	PEMT	0.5	-0.0744088361974725	pearson	1	Ttest_pvalue	Coefficient_of_eigenassay	SVD_pCMs_dplus3CT	NoPrepr	SVD	6930	T200_RCT-Tx10	N	Kept components	RCT
Drug	Monoclonal_antibody	T200_RCT	Cell_line.Tx10	Plate.99	PENK	0.5	-0.123062126108133	pearson	1	Ttest_pvalue	Coefficient_of_eigenassay	SVD_pCMs_dplus3CT	NoPrepr	SVD	3659	T200_RCT-Tx10	N	Kept components	RCT
Drug	Monoclonal_antibody	T200_RCT	Cell_line.Tx10	Plate.99	PEPD	0.5	0.0867804670045989	pearson	1	Ttest_pvalue	Coefficient_of_eigenassay	SVD_pCMs_dplus3CT	NoPrepr	SVD	5921	T200_RCT-Tx10	N	Kept components	RCT
Drug	Monoclonal_antibody	T200_RCT	Cell_line.Tx10	Plate.99	PER1	0.5	0.130853736849663	pearson	1	Ttest_pvalue	Coefficient_of_eigenassay	SVD_pCMs_dplus3CT	NoPrepr	SVD	3301	T200_RCT-Tx10	N	Kept components	RCT
Drug	Monoclonal_antibody	T200_RCT	Cell_line.Tx10	Plate.99	PER2	0.5	-0.120842222519886	pearson	1	Ttest_pvalue	Coefficient_of_eigenassay	SVD_pCMs_dplus3CT	NoPrepr	SVD	3789	T200_RCT-Tx10	N	Kept components	RCT
Drug	Monoclonal_antibody	T200_RCT	Cell_line.Tx10	Plate.99	PER3	0.5	0.0923326360401323	pearson	1	Ttest_pvalue	Coefficient_of_eigenassay	SVD_pCMs_dplus3CT	NoPrepr	SVD	5507	T200_RCT-Tx10	N	Kept components	RCT
Drug	Monoclonal_antibody	T200_RCT	Cell_line.Tx10	Plate.99	PERP	0.5	-0.0337588417049066	pearson	1	Ttest_pvalue	Coefficient_of_eigenassay	SVD_pCMs_dplus3CT	NoPrepr	SVD	10900	T200_RCT-Tx10	N	Kept components	RCT
Drug	Monoclonal_antibody	T200_RCT	Cell_line.Tx10	Plate.99	PES1	0.5	0.00244127108437599	pearson	1	Ttest_pvalue	Coefficient_of_eigenassay	SVD_pCMs_dplus3CT	NoPrepr	SVD	14908	T200_RCT-Tx10	N	Kept components	RCT
Drug	Monoclonal_antibody	T200_RCT	Cell_line.Tx10	Plate.99	PET100	0.5	-0.327034925168569	pearson	1	Ttest_pvalue	Coefficient_of_eigenassay	SVD_pCMs_dplus3CT	NoPrepr	SVD	289	T200_RCT-Tx10	N	Kept components	RCT
Drug	Monoclonal_antibody	T200_RCT	Cell_line.Tx10	Plate.99	PET117	0.5	0.168337397427404	pearson	1	Ttest_pvalue	Coefficient_of_eigenassay	SVD_pCMs_dplus3CT	NoPrepr	SVD	1960	T200_RCT-Tx10	N	Kept components	RCT
Drug	Monoclonal_antibody	T200_RCT	Cell_line.Tx10	Plate.99	PEX1	0.5	-0.0929534803007247	pearson	1	Ttest_pvalue	Coefficient_of_eigenassay	SVD_pCMs_dplus3CT	NoPrepr	SVD	5458	T200_RCT-Tx10	N	Kept components	RCT
Drug	Monoclonal_antibody	T200_RCT	Cell_line.Tx10	Plate.99	PEX10	0.5	0.118569268528929	pearson	1	Ttest_pvalue	Coefficient_of_eigenassay	SVD_pCMs_dplus3CT	NoPrepr	SVD	3892	T200_RCT-Tx10	N	Kept components	RCT
Drug	Monoclonal_antibody	T200_RCT	Cell_line.Tx10	Plate.99	PEX11A	0.5	-0.152613480933863	pearson	1	Ttest_pvalue	Coefficient_of_eigenassay	SVD_pCMs_dplus3CT	NoPrepr	SVD	2434	T200_RCT-Tx10	N	Kept components	RCT
Drug	Monoclonal_antibody	T200_RCT	Cell_line.Tx10	Plate.99	PEX11B	0.5	-0.196432378198039	pearson	1	Ttest_pvalue	Coefficient_of_eigenassay	SVD_pCMs_dplus3CT	NoPrepr	SVD	1380	T200_RCT-Tx10	N	Kept components	RCT
Drug	Monoclonal_antibody	T200_RCT	Cell_line.Tx10	Plate.99	PEX11G	0.5	0.305754441776944	pearson	1	Ttest_pvalue	Coefficient_of_eigenassay	SVD_pCMs_dplus3CT	NoPrepr	SVD	368	T200_RCT-Tx10	N	Kept components	RCT
Drug	Monoclonal_antibody	T200_RCT	Cell_line.Tx10	Plate.99	PEX12	0.5	-0.0120113442941668	pearson	1	Ttest_pvalue	Coefficient_of_eigenassay	SVD_pCMs_dplus3CT	NoPrepr	SVD	13532	T200_RCT-Tx10	N	Kept components	RCT
Drug	Monoclonal_antibody	T200_RCT	Cell_line.Tx10	Plate.99	PEX13	0.5	-0.0497048248292096	pearson	1	Ttest_pvalue	Coefficient_of_eigenassay	SVD_pCMs_dplus3CT	NoPrepr	SVD	9243	T200_RCT-Tx10	N	Kept components	RCT
Drug	Monoclonal_antibody	T200_RCT	Cell_line.Tx10	Plate.99	PEX14	0.5	0.0721576230160772	pearson	1	Ttest_pvalue	Coefficient_of_eigenassay	SVD_pCMs_dplus3CT	NoPrepr	SVD	7143	T200_RCT-Tx10	N	Kept components	RCT
Drug	Monoclonal_antibody	T200_RCT	Cell_line.Tx10	Plate.99	PEX16	0.5	0.00520638999172481	pearson	1	Ttest_pvalue	Coefficient_of_eigenassay	SVD_pCMs_dplus3CT	NoPrepr	SVD	14468	T200_RCT-Tx10	N	Kept components	RCT
Drug	Monoclonal_antibody	T200_RCT	Cell_line.Tx10	Plate.99	PEX19	0.5	-0.124652687552438	pearson	1	Ttest_pvalue	Coefficient_of_eigenassay	SVD_pCMs_dplus3CT	NoPrepr	SVD	3587	T200_RCT-Tx10	N	Kept components	RCT
Drug	Monoclonal_antibody	T200_RCT	Cell_line.Tx10	Plate.99	PEX2	0.5	-0.0202271814923642	pearson	1	Ttest_pvalue	Coefficient_of_eigenassay	SVD_pCMs_dplus3CT	NoPrepr	SVD	12453	T200_RCT-Tx10	N	Kept components	RCT
Drug	Monoclonal_antibody	T200_RCT	Cell_line.Tx10	Plate.99	PEX26	0.5	-0.0374492189748969	pearson	1	Ttest_pvalue	Coefficient_of_eigenassay	SVD_pCMs_dplus3CT	NoPrepr	SVD	10522	T200_RCT-Tx10	N	Kept components	RCT
Drug	Monoclonal_antibody	T200_RCT	Cell_line.Tx10	Plate.99	PEX3	0.5	-0.0659461621608287	pearson	1	Ttest_pvalue	Coefficient_of_eigenassay	SVD_pCMs_dplus3CT	NoPrepr	SVD	7696	T200_RCT-Tx10	N	Kept components	RCT
Drug	Monoclonal_antibody	T200_RCT	Cell_line.Tx10	Plate.99	PEX5	0.5	0.0603235273850096	pearson	1	Ttest_pvalue	Coefficient_of_eigenassay	SVD_pCMs_dplus3CT	NoPrepr	SVD	8237	T200_RCT-Tx10	N	Kept components	RCT
Drug	Monoclonal_antibody	T200_RCT	Cell_line.Tx10	Plate.99	PEX5L	0.5	0.0698342131705217	pearson	1	Ttest_pvalue	Coefficient_of_eigenassay	SVD_pCMs_dplus3CT	NoPrepr	SVD	7349	T200_RCT-Tx10	N	Kept components	RCT
Drug	Monoclonal_antibody	T200_RCT	Cell_line.Tx10	Plate.99	PEX6	0.5	0.160758800226205	pearson	1	Ttest_pvalue	Coefficient_of_eigenassay	SVD_pCMs_dplus3CT	NoPrepr	SVD	2166	T200_RCT-Tx10	N	Kept components	RCT
Drug	Monoclonal_antibody	T200_RCT	Cell_line.Tx10	Plate.99	PEX7	0.5	0.229559811646744	pearson	1	Ttest_pvalue	Coefficient_of_eigenassay	SVD_pCMs_dplus3CT	NoPrepr	SVD	898	T200_RCT-Tx10	N	Kept components	RCT
Drug	Monoclonal_antibody	T200_RCT	Cell_line.Tx10	Plate.99	PFAS	0.5	-0.129403160803913	pearson	1	Ttest_pvalue	Coefficient_of_eigenassay	SVD_pCMs_dplus3CT	NoPrepr	SVD	3367	T200_RCT-Tx10	N	Kept components	RCT
Drug	Monoclonal_antibody	T200_RCT	Cell_line.Tx10	Plate.99	PFDN1	0.5	0.0496080025720422	pearson	1	Ttest_pvalue	Coefficient_of_eigenassay	SVD_pCMs_dplus3CT	NoPrepr	SVD	9257	T200_RCT-Tx10	N	Kept components	RCT
Drug	Monoclonal_antibody	T200_RCT	Cell_line.Tx10	Plate.99	PFDN2	0.5	-0.113343517700432	pearson	1	Ttest_pvalue	Coefficient_of_eigenassay	SVD_pCMs_dplus3CT	NoPrepr	SVD	4202	T200_RCT-Tx10	N	Kept components	RCT
Drug	Monoclonal_antibody	T200_RCT	Cell_line.Tx10	Plate.99	PFDN4	0.5	-0.143803652797149	pearson	1	Ttest_pvalue	Coefficient_of_eigenassay	SVD_pCMs_dplus3CT	NoPrepr	SVD	2751	T200_RCT-Tx10	N	Kept components	RCT
Drug	Monoclonal_antibody	T200_RCT	Cell_line.Tx10	Plate.99	PFDN5	0.5	-0.0436323458934001	pearson	1	Ttest_pvalue	Coefficient_of_eigenassay	SVD_pCMs_dplus3CT	NoPrepr	SVD	9848	T200_RCT-Tx10	N	Kept components	RCT
Drug	Monoclonal_antibody	T200_RCT	Cell_line.Tx10	Plate.99	PFKFB1	0.5	0.0326849409263343	pearson	1	Ttest_pvalue	Coefficient_of_eigenassay	SVD_pCMs_dplus3CT	NoPrepr	SVD	11033	T200_RCT-Tx10	N	Kept components	RCT
Drug	Monoclonal_antibody	T200_RCT	Cell_line.Tx10	Plate.99	PFKFB2	0.5	-0.0195673487727047	pearson	1	Ttest_pvalue	Coefficient_of_eigenassay	SVD_pCMs_dplus3CT	NoPrepr	SVD	12525	T200_RCT-Tx10	N	Kept components	RCT
Drug	Monoclonal_antibody	T200_RCT	Cell_line.Tx10	Plate.99	PFKFB3	0.5	-0.0973275509583881	pearson	1	Ttest_pvalue	Coefficient_of_eigenassay	SVD_pCMs_dplus3CT	NoPrepr	SVD	5159	T200_RCT-Tx10	N	Kept components	RCT
Drug	Monoclonal_antibody	T200_RCT	Cell_line.Tx10	Plate.99	PFKFB4	0.5	-0.064176566504784	pearson	1	Ttest_pvalue	Coefficient_of_eigenassay	SVD_pCMs_dplus3CT	NoPrepr	SVD	7871	T200_RCT-Tx10	N	Kept components	RCT
Drug	Monoclonal_antibody	T200_RCT	Cell_line.Tx10	Plate.99	PFKL	0.5	0.00792747286047197	pearson	1	Ttest_pvalue	Coefficient_of_eigenassay	SVD_pCMs_dplus3CT	NoPrepr	SVD	14068	T200_RCT-Tx10	N	Kept components	RCT
Drug	Monoclonal_antibody	T200_RCT	Cell_line.Tx10	Plate.99	PFKM	0.5	-0.000176705079209798	pearson	1	Ttest_pvalue	Coefficient_of_eigenassay	SVD_pCMs_dplus3CT	NoPrepr	SVD	15283	T200_RCT-Tx10	N	Kept components	RCT
Drug	Monoclonal_antibody	T200_RCT	Cell_line.Tx10	Plate.99	PFKP	0.5	-0.0416645800320746	pearson	1	Ttest_pvalue	Coefficient_of_eigenassay	SVD_pCMs_dplus3CT	NoPrepr	SVD	10067	T200_RCT-Tx10	N	Kept components	RCT
Drug	Monoclonal_antibody	T200_RCT	Cell_line.Tx10	Plate.99	PFN1	0.5	-0.0699159254663449	pearson	1	Ttest_pvalue	Coefficient_of_eigenassay	SVD_pCMs_dplus3CT	NoPrepr	SVD	7339	T200_RCT-Tx10	N	Kept components	RCT
Drug	Monoclonal_antibody	T200_RCT	Cell_line.Tx10	Plate.99	PFN2	0.5	0.0397709312264331	pearson	1	Ttest_pvalue	Coefficient_of_eigenassay	SVD_pCMs_dplus3CT	NoPrepr	SVD	10277	T200_RCT-Tx10	N	Kept components	RCT
Drug	Monoclonal_antibody	T200_RCT	Cell_line.Tx10	Plate.99	PFN4	0.5	0.0285619856322345	pearson	1	Ttest_pvalue	Coefficient_of_eigenassay	SVD_pCMs_dplus3CT	NoPrepr	SVD	11492	T200_RCT-Tx10	N	Kept components	RCT
Drug	Monoclonal_antibody	T200_RCT	Cell_line.Tx10	Plate.99	PGAM1	0.5	-0.158849616227057	pearson	1	Ttest_pvalue	Coefficient_of_eigenassay	SVD_pCMs_dplus3CT	NoPrepr	SVD	2232	T200_RCT-Tx10	N	Kept components	RCT
Drug	Monoclonal_antibody	T200_RCT	Cell_line.Tx10	Plate.99	PGAM2	0.5	0.00960106225337863	pearson	1	Ttest_pvalue	Coefficient_of_eigenassay	SVD_pCMs_dplus3CT	NoPrepr	SVD	13844	T200_RCT-Tx10	N	Kept components	RCT
Drug	Monoclonal_antibody	T200_RCT	Cell_line.Tx10	Plate.99	PGAM5	0.5	-0.00477884623921346	pearson	1	Ttest_pvalue	Coefficient_of_eigenassay	SVD_pCMs_dplus3CT	NoPrepr	SVD	14527	T200_RCT-Tx10	N	Kept components	RCT
Drug	Monoclonal_antibody	T200_RCT	Cell_line.Tx10	Plate.99	PGAP1	0.5	-0.0556740964527185	pearson	1	Ttest_pvalue	Coefficient_of_eigenassay	SVD_pCMs_dplus3CT	NoPrepr	SVD	8695	T200_RCT-Tx10	N	Kept components	RCT
Drug	Monoclonal_antibody	T200_RCT	Cell_line.Tx10	Plate.99	PGAP2	0.5	-0.0341929446384092	pearson	1	Ttest_pvalue	Coefficient_of_eigenassay	SVD_pCMs_dplus3CT	NoPrepr	SVD	10866	T200_RCT-Tx10	N	Kept components	RCT
Drug	Monoclonal_antibody	T200_RCT	Cell_line.Tx10	Plate.99	PGAP3	0.5	-0.0186612475372007	pearson	1	Ttest_pvalue	Coefficient_of_eigenassay	SVD_pCMs_dplus3CT	NoPrepr	SVD	12647	T200_RCT-Tx10	N	Kept components	RCT
Drug	Monoclonal_antibody	T200_RCT	Cell_line.Tx10	Plate.99	PGBD1	0.5	-0.00259189625716452	pearson	1	Ttest_pvalue	Coefficient_of_eigenassay	SVD_pCMs_dplus3CT	NoPrepr	SVD	14887	T200_RCT-Tx10	N	Kept components	RCT
Drug	Monoclonal_antibody	T200_RCT	Cell_line.Tx10	Plate.99	PGBD2	0.5	-0.110632219426011	pearson	1	Ttest_pvalue	Coefficient_of_eigenassay	SVD_pCMs_dplus3CT	NoPrepr	SVD	4361	T200_RCT-Tx10	N	Kept components	RCT
Drug	Monoclonal_antibody	T200_RCT	Cell_line.Tx10	Plate.99	PGBD4	0.5	0.0917901816502204	pearson	1	Ttest_pvalue	Coefficient_of_eigenassay	SVD_pCMs_dplus3CT	NoPrepr	SVD	5539	T200_RCT-Tx10	N	Kept components	RCT
Drug	Monoclonal_antibody	T200_RCT	Cell_line.Tx10	Plate.99	PGBD5	0.5	-0.0425683475729856	pearson	1	Ttest_pvalue	Coefficient_of_eigenassay	SVD_pCMs_dplus3CT	NoPrepr	SVD	9972	T200_RCT-Tx10	N	Kept components	RCT
Drug	Monoclonal_antibody	T200_RCT	Cell_line.Tx10	Plate.99	PGD	0.5	0.0258282392884561	pearson	1	Ttest_pvalue	Coefficient_of_eigenassay	SVD_pCMs_dplus3CT	NoPrepr	SVD	11796	T200_RCT-Tx10	N	Kept components	RCT
Drug	Monoclonal_antibody	T200_RCT	Cell_line.Tx10	Plate.99	PGF	0.5	-0.0175254014398999	pearson	1	Ttest_pvalue	Coefficient_of_eigenassay	SVD_pCMs_dplus3CT	NoPrepr	SVD	12789	T200_RCT-Tx10	N	Kept components	RCT
Drug	Monoclonal_antibody	T200_RCT	Cell_line.Tx10	Plate.99	PGGHG	0.5	-0.0569272455604166	pearson	1	Ttest_pvalue	Coefficient_of_eigenassay	SVD_pCMs_dplus3CT	NoPrepr	SVD	8571	T200_RCT-Tx10	N	Kept components	RCT
Drug	Monoclonal_antibody	T200_RCT	Cell_line.Tx10	Plate.99	PGGT1B	0.5	0.0453486726478681	pearson	1	Ttest_pvalue	Coefficient_of_eigenassay	SVD_pCMs_dplus3CT	NoPrepr	SVD	9665	T200_RCT-Tx10	N	Kept components	RCT
Drug	Monoclonal_antibody	T200_RCT	Cell_line.Tx10	Plate.99	PGK1	0.5	-0.106647311389437	pearson	1	Ttest_pvalue	Coefficient_of_eigenassay	SVD_pCMs_dplus3CT	NoPrepr	SVD	4592	T200_RCT-Tx10	N	Kept components	RCT
Drug	Monoclonal_antibody	T200_RCT	Cell_line.Tx10	Plate.99	PGLS	0.5	0.0901562895097321	pearson	1	Ttest_pvalue	Coefficient_of_eigenassay	SVD_pCMs_dplus3CT	NoPrepr	SVD	5674	T200_RCT-Tx10	N	Kept components	RCT
Drug	Monoclonal_antibody	T200_RCT	Cell_line.Tx10	Plate.99	PGLYRP1	0.5	0.0202441774245611	pearson	1	Ttest_pvalue	Coefficient_of_eigenassay	SVD_pCMs_dplus3CT	NoPrepr	SVD	12447	T200_RCT-Tx10	N	Kept components	RCT
Drug	Monoclonal_antibody	T200_RCT	Cell_line.Tx10	Plate.99	PGM1	0.5	0.0418356830817145	pearson	1	Ttest_pvalue	Coefficient_of_eigenassay	SVD_pCMs_dplus3CT	NoPrepr	SVD	10050	T200_RCT-Tx10	N	Kept components	RCT
Drug	Monoclonal_antibody	T200_RCT	Cell_line.Tx10	Plate.99	PGM2	0.5	-0.0850839841754764	pearson	1	Ttest_pvalue	Coefficient_of_eigenassay	SVD_pCMs_dplus3CT	NoPrepr	SVD	6081	T200_RCT-Tx10	N	Kept components	RCT
Drug	Monoclonal_antibody	T200_RCT	Cell_line.Tx10	Plate.99	PGM2L1	0.5	0.0116737244662606	pearson	1	Ttest_pvalue	Coefficient_of_eigenassay	SVD_pCMs_dplus3CT	NoPrepr	SVD	13580	T200_RCT-Tx10	N	Kept components	RCT
Drug	Monoclonal_antibody	T200_RCT	Cell_line.Tx10	Plate.99	PGM3	0.5	0.0103767793512683	pearson	1	Ttest_pvalue	Coefficient_of_eigenassay	SVD_pCMs_dplus3CT	NoPrepr	SVD	13743	T200_RCT-Tx10	N	Kept components	RCT
Drug	Monoclonal_antibody	T200_RCT	Cell_line.Tx10	Plate.99	PGM5	0.5	-0.0291706403626668	pearson	1	Ttest_pvalue	Coefficient_of_eigenassay	SVD_pCMs_dplus3CT	NoPrepr	SVD	11427	T200_RCT-Tx10	N	Kept components	RCT
Drug	Monoclonal_antibody	T200_RCT	Cell_line.Tx10	Plate.99	PGP	0.5	0.0560135111115699	pearson	1	Ttest_pvalue	Coefficient_of_eigenassay	SVD_pCMs_dplus3CT	NoPrepr	SVD	8659	T200_RCT-Tx10	N	Kept components	RCT
Drug	Monoclonal_antibody	T200_RCT	Cell_line.Tx10	Plate.99	PGPEP1	0.5	0.000426019461883569	pearson	1	Ttest_pvalue	Coefficient_of_eigenassay	SVD_pCMs_dplus3CT	NoPrepr	SVD	15230	T200_RCT-Tx10	N	Kept components	RCT
Drug	Monoclonal_antibody	T200_RCT	Cell_line.Tx10	Plate.99	PGR	0.5	-0.0388958495231735	pearson	1	Ttest_pvalue	Coefficient_of_eigenassay	SVD_pCMs_dplus3CT	NoPrepr	SVD	10380	T200_RCT-Tx10	N	Kept components	RCT
Drug	Monoclonal_antibody	T200_RCT	Cell_line.Tx10	Plate.99	PGRMC1	0.5	0.0132804661012423	pearson	1	Ttest_pvalue	Coefficient_of_eigenassay	SVD_pCMs_dplus3CT	NoPrepr	SVD	13339	T200_RCT-Tx10	N	Kept components	RCT
Drug	Monoclonal_antibody	T200_RCT	Cell_line.Tx10	Plate.99	PGRMC2	0.5	0.0845050441750794	pearson	1	Ttest_pvalue	Coefficient_of_eigenassay	SVD_pCMs_dplus3CT	NoPrepr	SVD	6123	T200_RCT-Tx10	N	Kept components	RCT
Drug	Monoclonal_antibody	T200_RCT	Cell_line.Tx10	Plate.99	PGS1	0.5	-0.102798989979059	pearson	1	Ttest_pvalue	Coefficient_of_eigenassay	SVD_pCMs_dplus3CT	NoPrepr	SVD	4823	T200_RCT-Tx10	N	Kept components	RCT
Drug	Monoclonal_antibody	T200_RCT	Cell_line.Tx10	Plate.99	PHACTR1	0.5	0.0551585184301664	pearson	1	Ttest_pvalue	Coefficient_of_eigenassay	SVD_pCMs_dplus3CT	NoPrepr	SVD	8741	T200_RCT-Tx10	N	Kept components	RCT
Drug	Monoclonal_antibody	T200_RCT	Cell_line.Tx10	Plate.99	PHACTR2	0.5	-0.292012651065038	pearson	1	Ttest_pvalue	Coefficient_of_eigenassay	SVD_pCMs_dplus3CT	NoPrepr	SVD	442	T200_RCT-Tx10	N	Kept components	RCT
Drug	Monoclonal_antibody	T200_RCT	Cell_line.Tx10	Plate.99	PHACTR3	0.5	0.0610954319261818	pearson	1	Ttest_pvalue	Coefficient_of_eigenassay	SVD_pCMs_dplus3CT	NoPrepr	SVD	8155	T200_RCT-Tx10	N	Kept components	RCT
Drug	Monoclonal_antibody	T200_RCT	Cell_line.Tx10	Plate.99	PHACTR4	0.5	0.0298454112981637	pearson	1	Ttest_pvalue	Coefficient_of_eigenassay	SVD_pCMs_dplus3CT	NoPrepr	SVD	11355	T200_RCT-Tx10	N	Kept components	RCT
Drug	Monoclonal_antibody	T200_RCT	Cell_line.Tx10	Plate.99	PHAX	0.5	0.0183557586715111	pearson	1	Ttest_pvalue	Coefficient_of_eigenassay	SVD_pCMs_dplus3CT	NoPrepr	SVD	12684	T200_RCT-Tx10	N	Kept components	RCT
Drug	Monoclonal_antibody	T200_RCT	Cell_line.Tx10	Plate.99	PHB	0.5	-0.0788034913686276	pearson	1	Ttest_pvalue	Coefficient_of_eigenassay	SVD_pCMs_dplus3CT	NoPrepr	SVD	6568	T200_RCT-Tx10	N	Kept components	RCT
Drug	Monoclonal_antibody	T200_RCT	Cell_line.Tx10	Plate.99	PHB2	0.5	0.0590960442063033	pearson	1	Ttest_pvalue	Coefficient_of_eigenassay	SVD_pCMs_dplus3CT	NoPrepr	SVD	8360	T200_RCT-Tx10	N	Kept components	RCT
Drug	Monoclonal_antibody	T200_RCT	Cell_line.Tx10	Plate.99	PHC1	0.5	-0.0982719900356661	pearson	1	Ttest_pvalue	Coefficient_of_eigenassay	SVD_pCMs_dplus3CT	NoPrepr	SVD	5087	T200_RCT-Tx10	N	Kept components	RCT
Drug	Monoclonal_antibody	T200_RCT	Cell_line.Tx10	Plate.99	PHC2	0.5	0.0915607438214806	pearson	1	Ttest_pvalue	Coefficient_of_eigenassay	SVD_pCMs_dplus3CT	NoPrepr	SVD	5556	T200_RCT-Tx10	N	Kept components	RCT
Drug	Monoclonal_antibody	T200_RCT	Cell_line.Tx10	Plate.99	PHC3	0.5	-0.0114101335303056	pearson	1	Ttest_pvalue	Coefficient_of_eigenassay	SVD_pCMs_dplus3CT	NoPrepr	SVD	13616	T200_RCT-Tx10	N	Kept components	RCT
Drug	Monoclonal_antibody	T200_RCT	Cell_line.Tx10	Plate.99	PHETA1	0.5	0.158049378536448	pearson	1	Ttest_pvalue	Coefficient_of_eigenassay	SVD_pCMs_dplus3CT	NoPrepr	SVD	2257	T200_RCT-Tx10	N	Kept components	RCT
Drug	Monoclonal_antibody	T200_RCT	Cell_line.Tx10	Plate.99	PHEX	0.5	-0.0323837615003798	pearson	1	Ttest_pvalue	Coefficient_of_eigenassay	SVD_pCMs_dplus3CT	NoPrepr	SVD	11070	T200_RCT-Tx10	N	Kept components	RCT
Drug	Monoclonal_antibody	T200_RCT	Cell_line.Tx10	Plate.99	PHF1	0.5	0.245196376677789	pearson	1	Ttest_pvalue	Coefficient_of_eigenassay	SVD_pCMs_dplus3CT	NoPrepr	SVD	752	T200_RCT-Tx10	N	Kept components	RCT
Drug	Monoclonal_antibody	T200_RCT	Cell_line.Tx10	Plate.99	PHF10	0.5	-0.224056745449018	pearson	1	Ttest_pvalue	Coefficient_of_eigenassay	SVD_pCMs_dplus3CT	NoPrepr	SVD	960	T200_RCT-Tx10	N	Kept components	RCT
Drug	Monoclonal_antibody	T200_RCT	Cell_line.Tx10	Plate.99	PHF11	0.5	0.00574410898887953	pearson	1	Ttest_pvalue	Coefficient_of_eigenassay	SVD_pCMs_dplus3CT	NoPrepr	SVD	14380	T200_RCT-Tx10	N	Kept components	RCT
Drug	Monoclonal_antibody	T200_RCT	Cell_line.Tx10	Plate.99	PHF12	0.5	0.0262425123148884	pearson	1	Ttest_pvalue	Coefficient_of_eigenassay	SVD_pCMs_dplus3CT	NoPrepr	SVD	11746	T200_RCT-Tx10	N	Kept components	RCT
Drug	Monoclonal_antibody	T200_RCT	Cell_line.Tx10	Plate.99	PHF13	0.5	-0.067067564228353	pearson	1	Ttest_pvalue	Coefficient_of_eigenassay	SVD_pCMs_dplus3CT	NoPrepr	SVD	7595	T200_RCT-Tx10	N	Kept components	RCT
Drug	Monoclonal_antibody	T200_RCT	Cell_line.Tx10	Plate.99	PHF14	0.5	0.218835906093564	pearson	1	Ttest_pvalue	Coefficient_of_eigenassay	SVD_pCMs_dplus3CT	NoPrepr	SVD	1024	T200_RCT-Tx10	N	Kept components	RCT
Drug	Monoclonal_antibody	T200_RCT	Cell_line.Tx10	Plate.99	PHF19	0.5	-0.167347703754909	pearson	1	Ttest_pvalue	Coefficient_of_eigenassay	SVD_pCMs_dplus3CT	NoPrepr	SVD	1993	T200_RCT-Tx10	N	Kept components	RCT
Drug	Monoclonal_antibody	T200_RCT	Cell_line.Tx10	Plate.99	PHF2	0.5	-0.0660506378182911	pearson	1	Ttest_pvalue	Coefficient_of_eigenassay	SVD_pCMs_dplus3CT	NoPrepr	SVD	7686	T200_RCT-Tx10	N	Kept components	RCT
Drug	Monoclonal_antibody	T200_RCT	Cell_line.Tx10	Plate.99	PHF20	0.5	0.00394055936846927	pearson	1	Ttest_pvalue	Coefficient_of_eigenassay	SVD_pCMs_dplus3CT	NoPrepr	SVD	14657	T200_RCT-Tx10	N	Kept components	RCT
Drug	Monoclonal_antibody	T200_RCT	Cell_line.Tx10	Plate.99	PHF20L1	0.5	-0.0222413006095965	pearson	1	Ttest_pvalue	Coefficient_of_eigenassay	SVD_pCMs_dplus3CT	NoPrepr	SVD	12204	T200_RCT-Tx10	N	Kept components	RCT
Drug	Monoclonal_antibody	T200_RCT	Cell_line.Tx10	Plate.99	PHF21A	0.5	-0.0309351195482806	pearson	1	Ttest_pvalue	Coefficient_of_eigenassay	SVD_pCMs_dplus3CT	NoPrepr	SVD	11225	T200_RCT-Tx10	N	Kept components	RCT
Drug	Monoclonal_antibody	T200_RCT	Cell_line.Tx10	Plate.99	PHF21B	0.5	-0.0653311440788021	pearson	1	Ttest_pvalue	Coefficient_of_eigenassay	SVD_pCMs_dplus3CT	NoPrepr	SVD	7757	T200_RCT-Tx10	N	Kept components	RCT
Drug	Monoclonal_antibody	T200_RCT	Cell_line.Tx10	Plate.99	PHF23	0.5	0.0686855224906289	pearson	1	Ttest_pvalue	Coefficient_of_eigenassay	SVD_pCMs_dplus3CT	NoPrepr	SVD	7444	T200_RCT-Tx10	N	Kept components	RCT
Drug	Monoclonal_antibody	T200_RCT	Cell_line.Tx10	Plate.99	PHF24	0.5	0.0655868136507773	pearson	1	Ttest_pvalue	Coefficient_of_eigenassay	SVD_pCMs_dplus3CT	NoPrepr	SVD	7735	T200_RCT-Tx10	N	Kept components	RCT
Drug	Monoclonal_antibody	T200_RCT	Cell_line.Tx10	Plate.99	PHF3	0.5	-0.0903916691535949	pearson	1	Ttest_pvalue	Coefficient_of_eigenassay	SVD_pCMs_dplus3CT	NoPrepr	SVD	5657	T200_RCT-Tx10	N	Kept components	RCT
Drug	Monoclonal_antibody	T200_RCT	Cell_line.Tx10	Plate.99	PHF5A	0.5	-0.0463242872976801	pearson	1	Ttest_pvalue	Coefficient_of_eigenassay	SVD_pCMs_dplus3CT	NoPrepr	SVD	9585	T200_RCT-Tx10	N	Kept components	RCT
Drug	Monoclonal_antibody	T200_RCT	Cell_line.Tx10	Plate.99	PHF6	0.5	-0.244939653853027	pearson	1	Ttest_pvalue	Coefficient_of_eigenassay	SVD_pCMs_dplus3CT	NoPrepr	SVD	753	T200_RCT-Tx10	N	Kept components	RCT
Drug	Monoclonal_antibody	T200_RCT	Cell_line.Tx10	Plate.99	PHF7	0.5	-0.15293364722936	pearson	1	Ttest_pvalue	Coefficient_of_eigenassay	SVD_pCMs_dplus3CT	NoPrepr	SVD	2422	T200_RCT-Tx10	N	Kept components	RCT
Drug	Monoclonal_antibody	T200_RCT	Cell_line.Tx10	Plate.99	PHF8	0.5	-0.0918548268769305	pearson	1	Ttest_pvalue	Coefficient_of_eigenassay	SVD_pCMs_dplus3CT	NoPrepr	SVD	5532	T200_RCT-Tx10	N	Kept components	RCT
Drug	Monoclonal_antibody	T200_RCT	Cell_line.Tx10	Plate.99	PHGDH	0.5	-0.105756478803245	pearson	1	Ttest_pvalue	Coefficient_of_eigenassay	SVD_pCMs_dplus3CT	NoPrepr	SVD	4641	T200_RCT-Tx10	N	Kept components	RCT
Drug	Monoclonal_antibody	T200_RCT	Cell_line.Tx10	Plate.99	PHIP	0.5	0.0107747992996919	pearson	1	Ttest_pvalue	Coefficient_of_eigenassay	SVD_pCMs_dplus3CT	NoPrepr	SVD	13701	T200_RCT-Tx10	N	Kept components	RCT
Drug	Monoclonal_antibody	T200_RCT	Cell_line.Tx10	Plate.99	PHKA1	0.5	0.0901607926891359	pearson	1	Ttest_pvalue	Coefficient_of_eigenassay	SVD_pCMs_dplus3CT	NoPrepr	SVD	5673	T200_RCT-Tx10	N	Kept components	RCT
Drug	Monoclonal_antibody	T200_RCT	Cell_line.Tx10	Plate.99	PHKA2	0.5	-0.193716278005401	pearson	1	Ttest_pvalue	Coefficient_of_eigenassay	SVD_pCMs_dplus3CT	NoPrepr	SVD	1430	T200_RCT-Tx10	N	Kept components	RCT
Drug	Monoclonal_antibody	T200_RCT	Cell_line.Tx10	Plate.99	PHKB	0.5	0.0694308376691413	pearson	1	Ttest_pvalue	Coefficient_of_eigenassay	SVD_pCMs_dplus3CT	NoPrepr	SVD	7386	T200_RCT-Tx10	N	Kept components	RCT
Drug	Monoclonal_antibody	T200_RCT	Cell_line.Tx10	Plate.99	PHKG1	0.5	0.153630257937788	pearson	1	Ttest_pvalue	Coefficient_of_eigenassay	SVD_pCMs_dplus3CT	NoPrepr	SVD	2397	T200_RCT-Tx10	N	Kept components	RCT
Drug	Monoclonal_antibody	T200_RCT	Cell_line.Tx10	Plate.99	PHKG2	0.5	-0.0239266998077884	pearson	1	Ttest_pvalue	Coefficient_of_eigenassay	SVD_pCMs_dplus3CT	NoPrepr	SVD	12013	T200_RCT-Tx10	N	Kept components	RCT
Drug	Monoclonal_antibody	T200_RCT	Cell_line.Tx10	Plate.99	PHLDA1	0.5	-0.060017649688898	pearson	1	Ttest_pvalue	Coefficient_of_eigenassay	SVD_pCMs_dplus3CT	NoPrepr	SVD	8263	T200_RCT-Tx10	N	Kept components	RCT
Drug	Monoclonal_antibody	T200_RCT	Cell_line.Tx10	Plate.99	PHLDA3	0.5	0.307548251278536	pearson	1	Ttest_pvalue	Coefficient_of_eigenassay	SVD_pCMs_dplus3CT	NoPrepr	SVD	362	T200_RCT-Tx10	N	Kept components	RCT
Drug	Monoclonal_antibody	T200_RCT	Cell_line.Tx10	Plate.99	PHLDB1	0.5	0.103990243790577	pearson	1	Ttest_pvalue	Coefficient_of_eigenassay	SVD_pCMs_dplus3CT	NoPrepr	SVD	4740	T200_RCT-Tx10	N	Kept components	RCT
Drug	Monoclonal_antibody	T200_RCT	Cell_line.Tx10	Plate.99	PHLDB2	0.5	-0.0293937395975599	pearson	1	Ttest_pvalue	Coefficient_of_eigenassay	SVD_pCMs_dplus3CT	NoPrepr	SVD	11401	T200_RCT-Tx10	N	Kept components	RCT
Drug	Monoclonal_antibody	T200_RCT	Cell_line.Tx10	Plate.99	PHLDB3	0.5	-0.14323555665197	pearson	1	Ttest_pvalue	Coefficient_of_eigenassay	SVD_pCMs_dplus3CT	NoPrepr	SVD	2775	T200_RCT-Tx10	N	Kept components	RCT
Drug	Monoclonal_antibody	T200_RCT	Cell_line.Tx10	Plate.99	PHLPP1	0.5	0.00433399331500554	pearson	1	Ttest_pvalue	Coefficient_of_eigenassay	SVD_pCMs_dplus3CT	NoPrepr	SVD	14604	T200_RCT-Tx10	N	Kept components	RCT
Drug	Monoclonal_antibody	T200_RCT	Cell_line.Tx10	Plate.99	PHLPP2	0.5	-0.163247404372495	pearson	1	Ttest_pvalue	Coefficient_of_eigenassay	SVD_pCMs_dplus3CT	NoPrepr	SVD	2107	T200_RCT-Tx10	N	Kept components	RCT
Drug	Monoclonal_antibody	T200_RCT	Cell_line.Tx10	Plate.99	PHOSPHO2	0.5	-0.0635003746085709	pearson	1	Ttest_pvalue	Coefficient_of_eigenassay	SVD_pCMs_dplus3CT	NoPrepr	SVD	7937	T200_RCT-Tx10	N	Kept components	RCT
Drug	Monoclonal_antibody	T200_RCT	Cell_line.Tx10	Plate.99	PHOX2A	0.5	0.0493599888516792	pearson	1	Ttest_pvalue	Coefficient_of_eigenassay	SVD_pCMs_dplus3CT	NoPrepr	SVD	9287	T200_RCT-Tx10	N	Kept components	RCT
Drug	Monoclonal_antibody	T200_RCT	Cell_line.Tx10	Plate.99	PHOX2B	0.5	0.00671116561701194	pearson	1	Ttest_pvalue	Coefficient_of_eigenassay	SVD_pCMs_dplus3CT	NoPrepr	SVD	14239	T200_RCT-Tx10	N	Kept components	RCT
Drug	Monoclonal_antibody	T200_RCT	Cell_line.Tx10	Plate.99	PHPT1	0.5	0.0711014340076929	pearson	1	Ttest_pvalue	Coefficient_of_eigenassay	SVD_pCMs_dplus3CT	NoPrepr	SVD	7234	T200_RCT-Tx10	N	Kept components	RCT
Drug	Monoclonal_antibody	T200_RCT	Cell_line.Tx10	Plate.99	PHRF1	0.5	-0.0798607963437658	pearson	1	Ttest_pvalue	Coefficient_of_eigenassay	SVD_pCMs_dplus3CT	NoPrepr	SVD	6488	T200_RCT-Tx10	N	Kept components	RCT
Drug	Monoclonal_antibody	T200_RCT	Cell_line.Tx10	Plate.99	PHTF1	0.5	0.0125411421492898	pearson	1	Ttest_pvalue	Coefficient_of_eigenassay	SVD_pCMs_dplus3CT	NoPrepr	SVD	13459	T200_RCT-Tx10	N	Kept components	RCT
Drug	Monoclonal_antibody	T200_RCT	Cell_line.Tx10	Plate.99	PHTF2	0.5	0.143289202307209	pearson	1	Ttest_pvalue	Coefficient_of_eigenassay	SVD_pCMs_dplus3CT	NoPrepr	SVD	2773	T200_RCT-Tx10	N	Kept components	RCT
Drug	Monoclonal_antibody	T200_RCT	Cell_line.Tx10	Plate.99	PHYH	0.5	-0.0714315559472349	pearson	1	Ttest_pvalue	Coefficient_of_eigenassay	SVD_pCMs_dplus3CT	NoPrepr	SVD	7204	T200_RCT-Tx10	N	Kept components	RCT
Drug	Monoclonal_antibody	T200_RCT	Cell_line.Tx10	Plate.99	PHYHD1	0.5	0.0285298862177331	pearson	1	Ttest_pvalue	Coefficient_of_eigenassay	SVD_pCMs_dplus3CT	NoPrepr	SVD	11494	T200_RCT-Tx10	N	Kept components	RCT
Drug	Monoclonal_antibody	T200_RCT	Cell_line.Tx10	Plate.99	PHYHIP	0.5	0.000137601146361676	pearson	1	Ttest_pvalue	Coefficient_of_eigenassay	SVD_pCMs_dplus3CT	NoPrepr	SVD	15292	T200_RCT-Tx10	N	Kept components	RCT
Drug	Monoclonal_antibody	T200_RCT	Cell_line.Tx10	Plate.99	PHYHIPL	0.5	0.0111523373105432	pearson	1	Ttest_pvalue	Coefficient_of_eigenassay	SVD_pCMs_dplus3CT	NoPrepr	SVD	13651	T200_RCT-Tx10	N	Kept components	RCT
Drug	Monoclonal_antibody	T200_RCT	Cell_line.Tx10	Plate.99	PHYKPL	0.5	-0.0141821820574036	pearson	1	Ttest_pvalue	Coefficient_of_eigenassay	SVD_pCMs_dplus3CT	NoPrepr	SVD	13238	T200_RCT-Tx10	N	Kept components	RCT
Drug	Monoclonal_antibody	T200_RCT	Cell_line.Tx10	Plate.99	PI15	0.5	0.13561076830275	pearson	1	Ttest_pvalue	Coefficient_of_eigenassay	SVD_pCMs_dplus3CT	NoPrepr	SVD	3097	T200_RCT-Tx10	N	Kept components	RCT
Drug	Monoclonal_antibody	T200_RCT	Cell_line.Tx10	Plate.99	PI16	0.5	-0.396671677996064	pearson	1	Ttest_pvalue	Coefficient_of_eigenassay	SVD_pCMs_dplus3CT	NoPrepr	SVD	158	T200_RCT-Tx10	N	Kept components	RCT
Drug	Monoclonal_antibody	T200_RCT	Cell_line.Tx10	Plate.99	PI4K2A	0.5	0.134410440305946	pearson	1	Ttest_pvalue	Coefficient_of_eigenassay	SVD_pCMs_dplus3CT	NoPrepr	SVD	3149	T200_RCT-Tx10	N	Kept components	RCT
Drug	Monoclonal_antibody	T200_RCT	Cell_line.Tx10	Plate.99	PI4K2B	0.5	-0.0480272009147766	pearson	1	Ttest_pvalue	Coefficient_of_eigenassay	SVD_pCMs_dplus3CT	NoPrepr	SVD	9405	T200_RCT-Tx10	N	Kept components	RCT
Drug	Monoclonal_antibody	T200_RCT	Cell_line.Tx10	Plate.99	PI4KA	0.5	0.0607786008465917	pearson	1	Ttest_pvalue	Coefficient_of_eigenassay	SVD_pCMs_dplus3CT	NoPrepr	SVD	8187	T200_RCT-Tx10	N	Kept components	RCT
Drug	Monoclonal_antibody	T200_RCT	Cell_line.Tx10	Plate.99	PI4KB	0.5	0.0777018581615321	pearson	1	Ttest_pvalue	Coefficient_of_eigenassay	SVD_pCMs_dplus3CT	NoPrepr	SVD	6663	T200_RCT-Tx10	N	Kept components	RCT
Drug	Monoclonal_antibody	T200_RCT	Cell_line.Tx10	Plate.99	PIANP	0.5	0.053833552615353	pearson	1	Ttest_pvalue	Coefficient_of_eigenassay	SVD_pCMs_dplus3CT	NoPrepr	SVD	8849	T200_RCT-Tx10	N	Kept components	RCT
Drug	Monoclonal_antibody	T200_RCT	Cell_line.Tx10	Plate.99	PIAS1	0.5	0.195917443776847	pearson	1	Ttest_pvalue	Coefficient_of_eigenassay	SVD_pCMs_dplus3CT	NoPrepr	SVD	1391	T200_RCT-Tx10	N	Kept components	RCT
Drug	Monoclonal_antibody	T200_RCT	Cell_line.Tx10	Plate.99	PIAS2	0.5	-0.142200574286687	pearson	1	Ttest_pvalue	Coefficient_of_eigenassay	SVD_pCMs_dplus3CT	NoPrepr	SVD	2823	T200_RCT-Tx10	N	Kept components	RCT
Drug	Monoclonal_antibody	T200_RCT	Cell_line.Tx10	Plate.99	PIAS3	0.5	0.0447179639604489	pearson	1	Ttest_pvalue	Coefficient_of_eigenassay	SVD_pCMs_dplus3CT	NoPrepr	SVD	9731	T200_RCT-Tx10	N	Kept components	RCT
Drug	Monoclonal_antibody	T200_RCT	Cell_line.Tx10	Plate.99	PIAS4	0.5	0.131558960531085	pearson	1	Ttest_pvalue	Coefficient_of_eigenassay	SVD_pCMs_dplus3CT	NoPrepr	SVD	3271	T200_RCT-Tx10	N	Kept components	RCT
Drug	Monoclonal_antibody	T200_RCT	Cell_line.Tx10	Plate.99	PIBF1	0.5	-0.0408698173667745	pearson	1	Ttest_pvalue	Coefficient_of_eigenassay	SVD_pCMs_dplus3CT	NoPrepr	SVD	10174	T200_RCT-Tx10	N	Kept components	RCT
Drug	Monoclonal_antibody	T200_RCT	Cell_line.Tx10	Plate.99	PICALM	0.5	-0.0509465040932268	pearson	1	Ttest_pvalue	Coefficient_of_eigenassay	SVD_pCMs_dplus3CT	NoPrepr	SVD	9137	T200_RCT-Tx10	N	Kept components	RCT
Drug	Monoclonal_antibody	T200_RCT	Cell_line.Tx10	Plate.99	PICK1	0.5	0.115815455492227	pearson	1	Ttest_pvalue	Coefficient_of_eigenassay	SVD_pCMs_dplus3CT	NoPrepr	SVD	4054	T200_RCT-Tx10	N	Kept components	RCT
Drug	Monoclonal_antibody	T200_RCT	Cell_line.Tx10	Plate.99	PID1	0.5	-0.0584319615751382	pearson	1	Ttest_pvalue	Coefficient_of_eigenassay	SVD_pCMs_dplus3CT	NoPrepr	SVD	8423	T200_RCT-Tx10	N	Kept components	RCT
Drug	Monoclonal_antibody	T200_RCT	Cell_line.Tx10	Plate.99	PIDD1	0.5	-0.0409180334368761	pearson	1	Ttest_pvalue	Coefficient_of_eigenassay	SVD_pCMs_dplus3CT	NoPrepr	SVD	10166	T200_RCT-Tx10	N	Kept components	RCT
Drug	Monoclonal_antibody	T200_RCT	Cell_line.Tx10	Plate.99	PIEZO1	0.5	0.107450213410917	pearson	1	Ttest_pvalue	Coefficient_of_eigenassay	SVD_pCMs_dplus3CT	NoPrepr	SVD	4545	T200_RCT-Tx10	N	Kept components	RCT
Drug	Monoclonal_antibody	T200_RCT	Cell_line.Tx10	Plate.99	PIEZO2	0.5	-0.00972734134880814	pearson	1	Ttest_pvalue	Coefficient_of_eigenassay	SVD_pCMs_dplus3CT	NoPrepr	SVD	13825	T200_RCT-Tx10	N	Kept components	RCT
Drug	Monoclonal_antibody	T200_RCT	Cell_line.Tx10	Plate.99	PIF1	0.5	0.012481174509497	pearson	1	Ttest_pvalue	Coefficient_of_eigenassay	SVD_pCMs_dplus3CT	NoPrepr	SVD	13467	T200_RCT-Tx10	N	Kept components	RCT
Drug	Monoclonal_antibody	T200_RCT	Cell_line.Tx10	Plate.99	PIFO	0.5	0.0228440912135593	pearson	1	Ttest_pvalue	Coefficient_of_eigenassay	SVD_pCMs_dplus3CT	NoPrepr	SVD	12129	T200_RCT-Tx10	N	Kept components	RCT
Drug	Monoclonal_antibody	T200_RCT	Cell_line.Tx10	Plate.99	PIGA	0.5	0.0613920088588107	pearson	1	Ttest_pvalue	Coefficient_of_eigenassay	SVD_pCMs_dplus3CT	NoPrepr	SVD	8123	T200_RCT-Tx10	N	Kept components	RCT
Drug	Monoclonal_antibody	T200_RCT	Cell_line.Tx10	Plate.99	PIGB	0.5	-0.0772719355256408	pearson	1	Ttest_pvalue	Coefficient_of_eigenassay	SVD_pCMs_dplus3CT	NoPrepr	SVD	6692	T200_RCT-Tx10	N	Kept components	RCT
Drug	Monoclonal_antibody	T200_RCT	Cell_line.Tx10	Plate.99	PIGBOS1	0.5	-0.0896323861592844	pearson	1	Ttest_pvalue	Coefficient_of_eigenassay	SVD_pCMs_dplus3CT	NoPrepr	SVD	5716	T200_RCT-Tx10	N	Kept components	RCT
Drug	Monoclonal_antibody	T200_RCT	Cell_line.Tx10	Plate.99	PIGC	0.5	-0.213468543940295	pearson	1	Ttest_pvalue	Coefficient_of_eigenassay	SVD_pCMs_dplus3CT	NoPrepr	SVD	1079	T200_RCT-Tx10	N	Kept components	RCT
Drug	Monoclonal_antibody	T200_RCT	Cell_line.Tx10	Plate.99	PIGF	0.5	-0.172960916786728	pearson	1	Ttest_pvalue	Coefficient_of_eigenassay	SVD_pCMs_dplus3CT	NoPrepr	SVD	1830	T200_RCT-Tx10	N	Kept components	RCT
Drug	Monoclonal_antibody	T200_RCT	Cell_line.Tx10	Plate.99	PIGG	0.5	-0.02459417610129	pearson	1	Ttest_pvalue	Coefficient_of_eigenassay	SVD_pCMs_dplus3CT	NoPrepr	SVD	11942	T200_RCT-Tx10	N	Kept components	RCT
Drug	Monoclonal_antibody	T200_RCT	Cell_line.Tx10	Plate.99	PIGH	0.5	-0.063975833239162	pearson	1	Ttest_pvalue	Coefficient_of_eigenassay	SVD_pCMs_dplus3CT	NoPrepr	SVD	7894	T200_RCT-Tx10	N	Kept components	RCT
Drug	Monoclonal_antibody	T200_RCT	Cell_line.Tx10	Plate.99	PIGK	0.5	0.106143394318181	pearson	1	Ttest_pvalue	Coefficient_of_eigenassay	SVD_pCMs_dplus3CT	NoPrepr	SVD	4615	T200_RCT-Tx10	N	Kept components	RCT
Drug	Monoclonal_antibody	T200_RCT	Cell_line.Tx10	Plate.99	PIGL	0.5	0.048306185388976	pearson	1	Ttest_pvalue	Coefficient_of_eigenassay	SVD_pCMs_dplus3CT	NoPrepr	SVD	9382	T200_RCT-Tx10	N	Kept components	RCT
Drug	Monoclonal_antibody	T200_RCT	Cell_line.Tx10	Plate.99	PIGM	0.5	0.0532477414485565	pearson	1	Ttest_pvalue	Coefficient_of_eigenassay	SVD_pCMs_dplus3CT	NoPrepr	SVD	8909	T200_RCT-Tx10	N	Kept components	RCT
Drug	Monoclonal_antibody	T200_RCT	Cell_line.Tx10	Plate.99	PIGN	0.5	0.000196143645490893	pearson	1	Ttest_pvalue	Coefficient_of_eigenassay	SVD_pCMs_dplus3CT	NoPrepr	SVD	15274	T200_RCT-Tx10	N	Kept components	RCT
Drug	Monoclonal_antibody	T200_RCT	Cell_line.Tx10	Plate.99	PIGO	0.5	-0.0304003557711922	pearson	1	Ttest_pvalue	Coefficient_of_eigenassay	SVD_pCMs_dplus3CT	NoPrepr	SVD	11279	T200_RCT-Tx10	N	Kept components	RCT
Drug	Monoclonal_antibody	T200_RCT	Cell_line.Tx10	Plate.99	PIGP	0.5	0.0209283747478191	pearson	1	Ttest_pvalue	Coefficient_of_eigenassay	SVD_pCMs_dplus3CT	NoPrepr	SVD	12370	T200_RCT-Tx10	N	Kept components	RCT
Drug	Monoclonal_antibody	T200_RCT	Cell_line.Tx10	Plate.99	PIGQ	0.5	0.0812959758309876	pearson	1	Ttest_pvalue	Coefficient_of_eigenassay	SVD_pCMs_dplus3CT	NoPrepr	SVD	6380	T200_RCT-Tx10	N	Kept components	RCT
Drug	Monoclonal_antibody	T200_RCT	Cell_line.Tx10	Plate.99	PIGS	0.5	-0.00113470665742968	pearson	1	Ttest_pvalue	Coefficient_of_eigenassay	SVD_pCMs_dplus3CT	NoPrepr	SVD	15104	T200_RCT-Tx10	N	Kept components	RCT
Drug	Monoclonal_antibody	T200_RCT	Cell_line.Tx10	Plate.99	PIGT	0.5	0.060481404998825	pearson	1	Ttest_pvalue	Coefficient_of_eigenassay	SVD_pCMs_dplus3CT	NoPrepr	SVD	8223	T200_RCT-Tx10	N	Kept components	RCT
Drug	Monoclonal_antibody	T200_RCT	Cell_line.Tx10	Plate.99	PIGU	0.5	-0.141883280323807	pearson	1	Ttest_pvalue	Coefficient_of_eigenassay	SVD_pCMs_dplus3CT	NoPrepr	SVD	2840	T200_RCT-Tx10	N	Kept components	RCT
Drug	Monoclonal_antibody	T200_RCT	Cell_line.Tx10	Plate.99	PIGV	0.5	-0.0303304039404641	pearson	1	Ttest_pvalue	Coefficient_of_eigenassay	SVD_pCMs_dplus3CT	NoPrepr	SVD	11291	T200_RCT-Tx10	N	Kept components	RCT
Drug	Monoclonal_antibody	T200_RCT	Cell_line.Tx10	Plate.99	PIGX	0.5	-0.053915564836056	pearson	1	Ttest_pvalue	Coefficient_of_eigenassay	SVD_pCMs_dplus3CT	NoPrepr	SVD	8840	T200_RCT-Tx10	N	Kept components	RCT
Drug	Monoclonal_antibody	T200_RCT	Cell_line.Tx10	Plate.99	PIGZ	0.5	0.188407427549398	pearson	1	Ttest_pvalue	Coefficient_of_eigenassay	SVD_pCMs_dplus3CT	NoPrepr	SVD	1518	T200_RCT-Tx10	N	Kept components	RCT
Drug	Monoclonal_antibody	T200_RCT	Cell_line.Tx10	Plate.99	PIH1D1	0.5	-0.00868658474549962	pearson	1	Ttest_pvalue	Coefficient_of_eigenassay	SVD_pCMs_dplus3CT	NoPrepr	SVD	13973	T200_RCT-Tx10	N	Kept components	RCT
Drug	Monoclonal_antibody	T200_RCT	Cell_line.Tx10	Plate.99	PIH1D2	0.5	0.134454093815819	pearson	1	Ttest_pvalue	Coefficient_of_eigenassay	SVD_pCMs_dplus3CT	NoPrepr	SVD	3145	T200_RCT-Tx10	N	Kept components	RCT
Drug	Monoclonal_antibody	T200_RCT	Cell_line.Tx10	Plate.99	PIK3AP1	0.5	0.0650563817050008	pearson	1	Ttest_pvalue	Coefficient_of_eigenassay	SVD_pCMs_dplus3CT	NoPrepr	SVD	7788	T200_RCT-Tx10	N	Kept components	RCT
Drug	Monoclonal_antibody	T200_RCT	Cell_line.Tx10	Plate.99	PIK3C2A	0.5	0.0760591002379115	pearson	1	Ttest_pvalue	Coefficient_of_eigenassay	SVD_pCMs_dplus3CT	NoPrepr	SVD	6782	T200_RCT-Tx10	N	Kept components	RCT
Drug	Monoclonal_antibody	T200_RCT	Cell_line.Tx10	Plate.99	PIK3C2B	0.5	0.063724332052965	pearson	1	Ttest_pvalue	Coefficient_of_eigenassay	SVD_pCMs_dplus3CT	NoPrepr	SVD	7917	T200_RCT-Tx10	N	Kept components	RCT
Drug	Monoclonal_antibody	T200_RCT	Cell_line.Tx10	Plate.99	PIK3C2G	0.5	0.0315928143681321	pearson	1	Ttest_pvalue	Coefficient_of_eigenassay	SVD_pCMs_dplus3CT	NoPrepr	SVD	11152	T200_RCT-Tx10	N	Kept components	RCT
Drug	Monoclonal_antibody	T200_RCT	Cell_line.Tx10	Plate.99	PIK3C3	0.5	-0.0173436245406464	pearson	1	Ttest_pvalue	Coefficient_of_eigenassay	SVD_pCMs_dplus3CT	NoPrepr	SVD	12813	T200_RCT-Tx10	N	Kept components	RCT
Drug	Monoclonal_antibody	T200_RCT	Cell_line.Tx10	Plate.99	PIK3CA	0.5	-0.0424669437290929	pearson	1	Ttest_pvalue	Coefficient_of_eigenassay	SVD_pCMs_dplus3CT	NoPrepr	SVD	9982	T200_RCT-Tx10	N	Kept components	RCT
Drug	Monoclonal_antibody	T200_RCT	Cell_line.Tx10	Plate.99	PIK3CB	0.5	0.0482682839681897	pearson	1	Ttest_pvalue	Coefficient_of_eigenassay	SVD_pCMs_dplus3CT	NoPrepr	SVD	9386	T200_RCT-Tx10	N	Kept components	RCT
Drug	Monoclonal_antibody	T200_RCT	Cell_line.Tx10	Plate.99	PIK3CD	0.5	-0.0162671535331903	pearson	1	Ttest_pvalue	Coefficient_of_eigenassay	SVD_pCMs_dplus3CT	NoPrepr	SVD	12966	T200_RCT-Tx10	N	Kept components	RCT
Drug	Monoclonal_antibody	T200_RCT	Cell_line.Tx10	Plate.99	PIK3CG	0.5	-0.00242733095427822	pearson	1	Ttest_pvalue	Coefficient_of_eigenassay	SVD_pCMs_dplus3CT	NoPrepr	SVD	14911	T200_RCT-Tx10	N	Kept components	RCT
Drug	Monoclonal_antibody	T200_RCT	Cell_line.Tx10	Plate.99	PIK3IP1	0.5	-0.0485840862843563	pearson	1	Ttest_pvalue	Coefficient_of_eigenassay	SVD_pCMs_dplus3CT	NoPrepr	SVD	9360	T200_RCT-Tx10	N	Kept components	RCT
Drug	Monoclonal_antibody	T200_RCT	Cell_line.Tx10	Plate.99	PIK3R1	0.5	0.0224982176623781	pearson	1	Ttest_pvalue	Coefficient_of_eigenassay	SVD_pCMs_dplus3CT	NoPrepr	SVD	12180	T200_RCT-Tx10	N	Kept components	RCT
Drug	Monoclonal_antibody	T200_RCT	Cell_line.Tx10	Plate.99	PIK3R2	0.5	0.211038023948836	pearson	1	Ttest_pvalue	Coefficient_of_eigenassay	SVD_pCMs_dplus3CT	NoPrepr	SVD	1114	T200_RCT-Tx10	N	Kept components	RCT
Drug	Monoclonal_antibody	T200_RCT	Cell_line.Tx10	Plate.99	PIK3R3	0.5	-0.146376279510463	pearson	1	Ttest_pvalue	Coefficient_of_eigenassay	SVD_pCMs_dplus3CT	NoPrepr	SVD	2648	T200_RCT-Tx10	N	Kept components	RCT
Drug	Monoclonal_antibody	T200_RCT	Cell_line.Tx10	Plate.99	PIK3R4	0.5	0.0181345102599129	pearson	1	Ttest_pvalue	Coefficient_of_eigenassay	SVD_pCMs_dplus3CT	NoPrepr	SVD	12712	T200_RCT-Tx10	N	Kept components	RCT
Drug	Monoclonal_antibody	T200_RCT	Cell_line.Tx10	Plate.99	PIKFYVE	0.5	-0.106969146531256	pearson	1	Ttest_pvalue	Coefficient_of_eigenassay	SVD_pCMs_dplus3CT	NoPrepr	SVD	4578	T200_RCT-Tx10	N	Kept components	RCT
Drug	Monoclonal_antibody	T200_RCT	Cell_line.Tx10	Plate.99	PILRA	0.5	0.0517407163825945	pearson	1	Ttest_pvalue	Coefficient_of_eigenassay	SVD_pCMs_dplus3CT	NoPrepr	SVD	9065	T200_RCT-Tx10	N	Kept components	RCT
Drug	Monoclonal_antibody	T200_RCT	Cell_line.Tx10	Plate.99	PILRB	0.5	-0.0784469452417183	pearson	1	Ttest_pvalue	Coefficient_of_eigenassay	SVD_pCMs_dplus3CT	NoPrepr	SVD	6602	T200_RCT-Tx10	N	Kept components	RCT
Drug	Monoclonal_antibody	T200_RCT	Cell_line.Tx10	Plate.99	PIM1	0.5	-0.0663738529220738	pearson	1	Ttest_pvalue	Coefficient_of_eigenassay	SVD_pCMs_dplus3CT	NoPrepr	SVD	7655	T200_RCT-Tx10	N	Kept components	RCT
Drug	Monoclonal_antibody	T200_RCT	Cell_line.Tx10	Plate.99	PIM2	0.5	-0.0424529887029554	pearson	1	Ttest_pvalue	Coefficient_of_eigenassay	SVD_pCMs_dplus3CT	NoPrepr	SVD	9986	T200_RCT-Tx10	N	Kept components	RCT
Drug	Monoclonal_antibody	T200_RCT	Cell_line.Tx10	Plate.99	PIM3	0.5	0.0951792745676475	pearson	1	Ttest_pvalue	Coefficient_of_eigenassay	SVD_pCMs_dplus3CT	NoPrepr	SVD	5308	T200_RCT-Tx10	N	Kept components	RCT
Drug	Monoclonal_antibody	T200_RCT	Cell_line.Tx10	Plate.99	PIMREG	0.5	-0.00731174230901508	pearson	1	Ttest_pvalue	Coefficient_of_eigenassay	SVD_pCMs_dplus3CT	NoPrepr	SVD	14148	T200_RCT-Tx10	N	Kept components	RCT
Drug	Monoclonal_antibody	T200_RCT	Cell_line.Tx10	Plate.99	PIN1	0.5	-0.0316349354863099	pearson	1	Ttest_pvalue	Coefficient_of_eigenassay	SVD_pCMs_dplus3CT	NoPrepr	SVD	11147	T200_RCT-Tx10	N	Kept components	RCT
Drug	Monoclonal_antibody	T200_RCT	Cell_line.Tx10	Plate.99	PIN4	0.5	-0.246327111410366	pearson	1	Ttest_pvalue	Coefficient_of_eigenassay	SVD_pCMs_dplus3CT	NoPrepr	SVD	742	T200_RCT-Tx10	N	Kept components	RCT
Drug	Monoclonal_antibody	T200_RCT	Cell_line.Tx10	Plate.99	PINK1	0.5	0.0926333510481335	pearson	1	Ttest_pvalue	Coefficient_of_eigenassay	SVD_pCMs_dplus3CT	NoPrepr	SVD	5486	T200_RCT-Tx10	N	Kept components	RCT
Drug	Monoclonal_antibody	T200_RCT	Cell_line.Tx10	Plate.99	PINLYP	0.5	-0.116946643657188	pearson	1	Ttest_pvalue	Coefficient_of_eigenassay	SVD_pCMs_dplus3CT	NoPrepr	SVD	3990	T200_RCT-Tx10	N	Kept components	RCT
Drug	Monoclonal_antibody	T200_RCT	Cell_line.Tx10	Plate.99	PINX1	0.5	-0.307046063001828	pearson	1	Ttest_pvalue	Coefficient_of_eigenassay	SVD_pCMs_dplus3CT	NoPrepr	SVD	363	T200_RCT-Tx10	N	Kept components	RCT
Drug	Monoclonal_antibody	T200_RCT	Cell_line.Tx10	Plate.99	PIP4K2A	0.5	0.0367359665533766	pearson	1	Ttest_pvalue	Coefficient_of_eigenassay	SVD_pCMs_dplus3CT	NoPrepr	SVD	10595	T200_RCT-Tx10	N	Kept components	RCT
Drug	Monoclonal_antibody	T200_RCT	Cell_line.Tx10	Plate.99	PIP4K2B	0.5	0.0363071659416156	pearson	1	Ttest_pvalue	Coefficient_of_eigenassay	SVD_pCMs_dplus3CT	NoPrepr	SVD	10645	T200_RCT-Tx10	N	Kept components	RCT
Drug	Monoclonal_antibody	T200_RCT	Cell_line.Tx10	Plate.99	PIP4K2C	0.5	-0.118492477424351	pearson	1	Ttest_pvalue	Coefficient_of_eigenassay	SVD_pCMs_dplus3CT	NoPrepr	SVD	3896	T200_RCT-Tx10	N	Kept components	RCT
Drug	Monoclonal_antibody	T200_RCT	Cell_line.Tx10	Plate.99	PIP4P1	0.5	0.203396344253793	pearson	1	Ttest_pvalue	Coefficient_of_eigenassay	SVD_pCMs_dplus3CT	NoPrepr	SVD	1246	T200_RCT-Tx10	N	Kept components	RCT
Drug	Monoclonal_antibody	T200_RCT	Cell_line.Tx10	Plate.99	PIP4P2	0.5	0.00341228490247176	pearson	1	Ttest_pvalue	Coefficient_of_eigenassay	SVD_pCMs_dplus3CT	NoPrepr	SVD	14760	T200_RCT-Tx10	N	Kept components	RCT
Drug	Monoclonal_antibody	T200_RCT	Cell_line.Tx10	Plate.99	PIP5K1A	0.5	0.019435888837372	pearson	1	Ttest_pvalue	Coefficient_of_eigenassay	SVD_pCMs_dplus3CT	NoPrepr	SVD	12545	T200_RCT-Tx10	N	Kept components	RCT
Drug	Monoclonal_antibody	T200_RCT	Cell_line.Tx10	Plate.99	PIP5K1B	0.5	0.174466601420621	pearson	1	Ttest_pvalue	Coefficient_of_eigenassay	SVD_pCMs_dplus3CT	NoPrepr	SVD	1806	T200_RCT-Tx10	N	Kept components	RCT
Drug	Monoclonal_antibody	T200_RCT	Cell_line.Tx10	Plate.99	PIP5K1C	0.5	0.167310500481991	pearson	1	Ttest_pvalue	Coefficient_of_eigenassay	SVD_pCMs_dplus3CT	NoPrepr	SVD	1995	T200_RCT-Tx10	N	Kept components	RCT
Drug	Monoclonal_antibody	T200_RCT	Cell_line.Tx10	Plate.99	PIP5KL1	0.5	0.073331837650054	pearson	1	Ttest_pvalue	Coefficient_of_eigenassay	SVD_pCMs_dplus3CT	NoPrepr	SVD	7018	T200_RCT-Tx10	N	Kept components	RCT
Drug	Monoclonal_antibody	T200_RCT	Cell_line.Tx10	Plate.99	PIPOX	0.5	0.0510193334761829	pearson	1	Ttest_pvalue	Coefficient_of_eigenassay	SVD_pCMs_dplus3CT	NoPrepr	SVD	9129	T200_RCT-Tx10	N	Kept components	RCT
Drug	Monoclonal_antibody	T200_RCT	Cell_line.Tx10	Plate.99	PIR	0.5	0.0447115401131189	pearson	1	Ttest_pvalue	Coefficient_of_eigenassay	SVD_pCMs_dplus3CT	NoPrepr	SVD	9734	T200_RCT-Tx10	N	Kept components	RCT
Drug	Monoclonal_antibody	T200_RCT	Cell_line.Tx10	Plate.99	PIRT	0.5	0.086912755199863	pearson	1	Ttest_pvalue	Coefficient_of_eigenassay	SVD_pCMs_dplus3CT	NoPrepr	SVD	5911	T200_RCT-Tx10	N	Kept components	RCT
Drug	Monoclonal_antibody	T200_RCT	Cell_line.Tx10	Plate.99	PISD	0.5	-0.0158932752778051	pearson	1	Ttest_pvalue	Coefficient_of_eigenassay	SVD_pCMs_dplus3CT	NoPrepr	SVD	13017	T200_RCT-Tx10	N	Kept components	RCT
Drug	Monoclonal_antibody	T200_RCT	Cell_line.Tx10	Plate.99	PITHD1	0.5	-0.175782245427189	pearson	1	Ttest_pvalue	Coefficient_of_eigenassay	SVD_pCMs_dplus3CT	NoPrepr	SVD	1782	T200_RCT-Tx10	N	Kept components	RCT
Drug	Monoclonal_antibody	T200_RCT	Cell_line.Tx10	Plate.99	PITPNA	0.5	0.0053560942053428	pearson	1	Ttest_pvalue	Coefficient_of_eigenassay	SVD_pCMs_dplus3CT	NoPrepr	SVD	14447	T200_RCT-Tx10	N	Kept components	RCT
Drug	Monoclonal_antibody	T200_RCT	Cell_line.Tx10	Plate.99	PITPNB	0.5	-0.0976905262570851	pearson	1	Ttest_pvalue	Coefficient_of_eigenassay	SVD_pCMs_dplus3CT	NoPrepr	SVD	5134	T200_RCT-Tx10	N	Kept components	RCT
Drug	Monoclonal_antibody	T200_RCT	Cell_line.Tx10	Plate.99	PITPNC1	0.5	-0.0589350703283293	pearson	1	Ttest_pvalue	Coefficient_of_eigenassay	SVD_pCMs_dplus3CT	NoPrepr	SVD	8377	T200_RCT-Tx10	N	Kept components	RCT
Drug	Monoclonal_antibody	T200_RCT	Cell_line.Tx10	Plate.99	PITPNM1	0.5	0.136710859656779	pearson	1	Ttest_pvalue	Coefficient_of_eigenassay	SVD_pCMs_dplus3CT	NoPrepr	SVD	3047	T200_RCT-Tx10	N	Kept components	RCT
Drug	Monoclonal_antibody	T200_RCT	Cell_line.Tx10	Plate.99	PITPNM2	0.5	-0.0151701104377042	pearson	1	Ttest_pvalue	Coefficient_of_eigenassay	SVD_pCMs_dplus3CT	NoPrepr	SVD	13103	T200_RCT-Tx10	N	Kept components	RCT
Drug	Monoclonal_antibody	T200_RCT	Cell_line.Tx10	Plate.99	PITPNM3	0.5	0.0462418350236655	pearson	1	Ttest_pvalue	Coefficient_of_eigenassay	SVD_pCMs_dplus3CT	NoPrepr	SVD	9596	T200_RCT-Tx10	N	Kept components	RCT
Drug	Monoclonal_antibody	T200_RCT	Cell_line.Tx10	Plate.99	PITRM1	0.5	0.0227428297752172	pearson	1	Ttest_pvalue	Coefficient_of_eigenassay	SVD_pCMs_dplus3CT	NoPrepr	SVD	12146	T200_RCT-Tx10	N	Kept components	RCT
Drug	Monoclonal_antibody	T200_RCT	Cell_line.Tx10	Plate.99	PITX1	0.5	-0.0168208496311104	pearson	1	Ttest_pvalue	Coefficient_of_eigenassay	SVD_pCMs_dplus3CT	NoPrepr	SVD	12889	T200_RCT-Tx10	N	Kept components	RCT
Drug	Monoclonal_antibody	T200_RCT	Cell_line.Tx10	Plate.99	PITX2	0.5	0.11580954069657	pearson	1	Ttest_pvalue	Coefficient_of_eigenassay	SVD_pCMs_dplus3CT	NoPrepr	SVD	4056	T200_RCT-Tx10	N	Kept components	RCT
Drug	Monoclonal_antibody	T200_RCT	Cell_line.Tx10	Plate.99	PITX3	0.5	0.00460556891646796	pearson	1	Ttest_pvalue	Coefficient_of_eigenassay	SVD_pCMs_dplus3CT	NoPrepr	SVD	14564	T200_RCT-Tx10	N	Kept components	RCT
Drug	Monoclonal_antibody	T200_RCT	Cell_line.Tx10	Plate.99	PIWIL2	0.5	-0.0577743897995949	pearson	1	Ttest_pvalue	Coefficient_of_eigenassay	SVD_pCMs_dplus3CT	NoPrepr	SVD	8479	T200_RCT-Tx10	N	Kept components	RCT
Drug	Monoclonal_antibody	T200_RCT	Cell_line.Tx10	Plate.99	PIWIL3	0.5	0.00215408843971004	pearson	1	Ttest_pvalue	Coefficient_of_eigenassay	SVD_pCMs_dplus3CT	NoPrepr	SVD	14945	T200_RCT-Tx10	N	Kept components	RCT
Drug	Monoclonal_antibody	T200_RCT	Cell_line.Tx10	Plate.99	PIWIL4	0.5	-0.108703103073521	pearson	1	Ttest_pvalue	Coefficient_of_eigenassay	SVD_pCMs_dplus3CT	NoPrepr	SVD	4484	T200_RCT-Tx10	N	Kept components	RCT
Drug	Monoclonal_antibody	T200_RCT	Cell_line.Tx10	Plate.99	PJA1	0.5	-0.00527130902650481	pearson	1	Ttest_pvalue	Coefficient_of_eigenassay	SVD_pCMs_dplus3CT	NoPrepr	SVD	14461	T200_RCT-Tx10	N	Kept components	RCT
Drug	Monoclonal_antibody	T200_RCT	Cell_line.Tx10	Plate.99	PJA2	0.5	0.0714739004094637	pearson	1	Ttest_pvalue	Coefficient_of_eigenassay	SVD_pCMs_dplus3CT	NoPrepr	SVD	7200	T200_RCT-Tx10	N	Kept components	RCT
Drug	Monoclonal_antibody	T200_RCT	Cell_line.Tx10	Plate.99	PJVK	0.5	-0.0670325706834034	pearson	1	Ttest_pvalue	Coefficient_of_eigenassay	SVD_pCMs_dplus3CT	NoPrepr	SVD	7600	T200_RCT-Tx10	N	Kept components	RCT
Drug	Monoclonal_antibody	T200_RCT	Cell_line.Tx10	Plate.99	PKD1	0.5	0.106364923414433	pearson	1	Ttest_pvalue	Coefficient_of_eigenassay	SVD_pCMs_dplus3CT	NoPrepr	SVD	4604	T200_RCT-Tx10	N	Kept components	RCT
Drug	Monoclonal_antibody	T200_RCT	Cell_line.Tx10	Plate.99	PKD1L1	0.5	0.152366002943849	pearson	1	Ttest_pvalue	Coefficient_of_eigenassay	SVD_pCMs_dplus3CT	NoPrepr	SVD	2443	T200_RCT-Tx10	N	Kept components	RCT
Drug	Monoclonal_antibody	T200_RCT	Cell_line.Tx10	Plate.99	PKD1L2	0.5	-0.0646334406077181	pearson	1	Ttest_pvalue	Coefficient_of_eigenassay	SVD_pCMs_dplus3CT	NoPrepr	SVD	7820	T200_RCT-Tx10	N	Kept components	RCT
Drug	Monoclonal_antibody	T200_RCT	Cell_line.Tx10	Plate.99	PKD1L3	0.5	-0.0125710221955257	pearson	1	Ttest_pvalue	Coefficient_of_eigenassay	SVD_pCMs_dplus3CT	NoPrepr	SVD	13455	T200_RCT-Tx10	N	Kept components	RCT
Drug	Monoclonal_antibody	T200_RCT	Cell_line.Tx10	Plate.99	PKD2	0.5	0.0725988638855413	pearson	1	Ttest_pvalue	Coefficient_of_eigenassay	SVD_pCMs_dplus3CT	NoPrepr	SVD	7094	T200_RCT-Tx10	N	Kept components	RCT
Drug	Monoclonal_antibody	T200_RCT	Cell_line.Tx10	Plate.99	PKD2L2	0.5	0.00614858836857726	pearson	1	Ttest_pvalue	Coefficient_of_eigenassay	SVD_pCMs_dplus3CT	NoPrepr	SVD	14314	T200_RCT-Tx10	N	Kept components	RCT
Drug	Monoclonal_antibody	T200_RCT	Cell_line.Tx10	Plate.99	PKDCC	0.5	0.0998634253774564	pearson	1	Ttest_pvalue	Coefficient_of_eigenassay	SVD_pCMs_dplus3CT	NoPrepr	SVD	4992	T200_RCT-Tx10	N	Kept components	RCT
Drug	Monoclonal_antibody	T200_RCT	Cell_line.Tx10	Plate.99	PKDREJ	0.5	-0.00992752515312968	pearson	1	Ttest_pvalue	Coefficient_of_eigenassay	SVD_pCMs_dplus3CT	NoPrepr	SVD	13798	T200_RCT-Tx10	N	Kept components	RCT
Drug	Monoclonal_antibody	T200_RCT	Cell_line.Tx10	Plate.99	PKHD1L1	0.5	0.252001787767357	pearson	1	Ttest_pvalue	Coefficient_of_eigenassay	SVD_pCMs_dplus3CT	NoPrepr	SVD	692	T200_RCT-Tx10	N	Kept components	RCT
Drug	Monoclonal_antibody	T200_RCT	Cell_line.Tx10	Plate.99	PKIA	0.5	0.061044069304339	pearson	1	Ttest_pvalue	Coefficient_of_eigenassay	SVD_pCMs_dplus3CT	NoPrepr	SVD	8161	T200_RCT-Tx10	N	Kept components	RCT
Drug	Monoclonal_antibody	T200_RCT	Cell_line.Tx10	Plate.99	PKIB	0.5	0.0595438441879453	pearson	1	Ttest_pvalue	Coefficient_of_eigenassay	SVD_pCMs_dplus3CT	NoPrepr	SVD	8309	T200_RCT-Tx10	N	Kept components	RCT
Drug	Monoclonal_antibody	T200_RCT	Cell_line.Tx10	Plate.99	PKIG	0.5	0.218350829900163	pearson	1	Ttest_pvalue	Coefficient_of_eigenassay	SVD_pCMs_dplus3CT	NoPrepr	SVD	1031	T200_RCT-Tx10	N	Kept components	RCT
Drug	Monoclonal_antibody	T200_RCT	Cell_line.Tx10	Plate.99	PKM	0.5	-0.0594901201738593	pearson	1	Ttest_pvalue	Coefficient_of_eigenassay	SVD_pCMs_dplus3CT	NoPrepr	SVD	8316	T200_RCT-Tx10	N	Kept components	RCT
Drug	Monoclonal_antibody	T200_RCT	Cell_line.Tx10	Plate.99	PKMYT1	0.5	0.175084769847759	pearson	1	Ttest_pvalue	Coefficient_of_eigenassay	SVD_pCMs_dplus3CT	NoPrepr	SVD	1797	T200_RCT-Tx10	N	Kept components	RCT
Drug	Monoclonal_antibody	T200_RCT	Cell_line.Tx10	Plate.99	PKN1	0.5	0.0452710285691492	pearson	1	Ttest_pvalue	Coefficient_of_eigenassay	SVD_pCMs_dplus3CT	NoPrepr	SVD	9678	T200_RCT-Tx10	N	Kept components	RCT
Drug	Monoclonal_antibody	T200_RCT	Cell_line.Tx10	Plate.99	PKN2	0.5	0.0175531016835367	pearson	1	Ttest_pvalue	Coefficient_of_eigenassay	SVD_pCMs_dplus3CT	NoPrepr	SVD	12782	T200_RCT-Tx10	N	Kept components	RCT
Drug	Monoclonal_antibody	T200_RCT	Cell_line.Tx10	Plate.99	PKN3	0.5	-0.0806039106398089	pearson	1	Ttest_pvalue	Coefficient_of_eigenassay	SVD_pCMs_dplus3CT	NoPrepr	SVD	6433	T200_RCT-Tx10	N	Kept components	RCT
Drug	Monoclonal_antibody	T200_RCT	Cell_line.Tx10	Plate.99	PKNOX1	0.5	0.00337659608119991	pearson	1	Ttest_pvalue	Coefficient_of_eigenassay	SVD_pCMs_dplus3CT	NoPrepr	SVD	14766	T200_RCT-Tx10	N	Kept components	RCT
Drug	Monoclonal_antibody	T200_RCT	Cell_line.Tx10	Plate.99	PKNOX2	0.5	-0.0983973413558112	pearson	1	Ttest_pvalue	Coefficient_of_eigenassay	SVD_pCMs_dplus3CT	NoPrepr	SVD	5079	T200_RCT-Tx10	N	Kept components	RCT
Drug	Monoclonal_antibody	T200_RCT	Cell_line.Tx10	Plate.99	PKP2	0.5	0.0916973768034733	pearson	1	Ttest_pvalue	Coefficient_of_eigenassay	SVD_pCMs_dplus3CT	NoPrepr	SVD	5549	T200_RCT-Tx10	N	Kept components	RCT
Drug	Monoclonal_antibody	T200_RCT	Cell_line.Tx10	Plate.99	PKP4	0.5	-0.0638365020675589	pearson	1	Ttest_pvalue	Coefficient_of_eigenassay	SVD_pCMs_dplus3CT	NoPrepr	SVD	7905	T200_RCT-Tx10	N	Kept components	RCT
Drug	Monoclonal_antibody	T200_RCT	Cell_line.Tx10	Plate.99	PLA1A	0.5	0.0361981533260558	pearson	1	Ttest_pvalue	Coefficient_of_eigenassay	SVD_pCMs_dplus3CT	NoPrepr	SVD	10661	T200_RCT-Tx10	N	Kept components	RCT
Drug	Monoclonal_antibody	T200_RCT	Cell_line.Tx10	Plate.99	PLA2G12A	0.5	-0.0521735030202223	pearson	1	Ttest_pvalue	Coefficient_of_eigenassay	SVD_pCMs_dplus3CT	NoPrepr	SVD	9016	T200_RCT-Tx10	N	Kept components	RCT
Drug	Monoclonal_antibody	T200_RCT	Cell_line.Tx10	Plate.99	PLA2G15	0.5	0.107860759765255	pearson	1	Ttest_pvalue	Coefficient_of_eigenassay	SVD_pCMs_dplus3CT	NoPrepr	SVD	4522	T200_RCT-Tx10	N	Kept components	RCT
Drug	Monoclonal_antibody	T200_RCT	Cell_line.Tx10	Plate.99	PLA2G16	0.5	-0.114910317881197	pearson	1	Ttest_pvalue	Coefficient_of_eigenassay	SVD_pCMs_dplus3CT	NoPrepr	SVD	4097	T200_RCT-Tx10	N	Kept components	RCT
Drug	Monoclonal_antibody	T200_RCT	Cell_line.Tx10	Plate.99	PLA2G3	0.5	0.147560262369163	pearson	1	Ttest_pvalue	Coefficient_of_eigenassay	SVD_pCMs_dplus3CT	NoPrepr	SVD	2603	T200_RCT-Tx10	N	Kept components	RCT
Drug	Monoclonal_antibody	T200_RCT	Cell_line.Tx10	Plate.99	PLA2G4A	0.5	-0.18812510232886	pearson	1	Ttest_pvalue	Coefficient_of_eigenassay	SVD_pCMs_dplus3CT	NoPrepr	SVD	1525	T200_RCT-Tx10	N	Kept components	RCT
Drug	Monoclonal_antibody	T200_RCT	Cell_line.Tx10	Plate.99	PLA2G4B	0.5	-0.00565310745912826	pearson	1	Ttest_pvalue	Coefficient_of_eigenassay	SVD_pCMs_dplus3CT	NoPrepr	SVD	14401	T200_RCT-Tx10	N	Kept components	RCT
Drug	Monoclonal_antibody	T200_RCT	Cell_line.Tx10	Plate.99	PLA2G4C	0.5	0.102154484610121	pearson	1	Ttest_pvalue	Coefficient_of_eigenassay	SVD_pCMs_dplus3CT	NoPrepr	SVD	4857	T200_RCT-Tx10	N	Kept components	RCT
Drug	Monoclonal_antibody	T200_RCT	Cell_line.Tx10	Plate.99	PLA2G6	0.5	-0.00366268369747399	pearson	1	Ttest_pvalue	Coefficient_of_eigenassay	SVD_pCMs_dplus3CT	NoPrepr	SVD	14706	T200_RCT-Tx10	N	Kept components	RCT
Drug	Monoclonal_antibody	T200_RCT	Cell_line.Tx10	Plate.99	PLA2R1	0.5	0.0280792838873565	pearson	1	Ttest_pvalue	Coefficient_of_eigenassay	SVD_pCMs_dplus3CT	NoPrepr	SVD	11544	T200_RCT-Tx10	N	Kept components	RCT
Drug	Monoclonal_antibody	T200_RCT	Cell_line.Tx10	Plate.99	PLAA	0.5	0.0801504041653056	pearson	1	Ttest_pvalue	Coefficient_of_eigenassay	SVD_pCMs_dplus3CT	NoPrepr	SVD	6469	T200_RCT-Tx10	N	Kept components	RCT
Drug	Monoclonal_antibody	T200_RCT	Cell_line.Tx10	Plate.99	PLAC1	0.5	0.0188381658091298	pearson	1	Ttest_pvalue	Coefficient_of_eigenassay	SVD_pCMs_dplus3CT	NoPrepr	SVD	12626	T200_RCT-Tx10	N	Kept components	RCT
Drug	Monoclonal_antibody	T200_RCT	Cell_line.Tx10	Plate.99	PLAC4	0.5	0.115969742450597	pearson	1	Ttest_pvalue	Coefficient_of_eigenassay	SVD_pCMs_dplus3CT	NoPrepr	SVD	4048	T200_RCT-Tx10	N	Kept components	RCT
Drug	Monoclonal_antibody	T200_RCT	Cell_line.Tx10	Plate.99	PLAC8	0.5	0.223759745287021	pearson	1	Ttest_pvalue	Coefficient_of_eigenassay	SVD_pCMs_dplus3CT	NoPrepr	SVD	966	T200_RCT-Tx10	N	Kept components	RCT
Drug	Monoclonal_antibody	T200_RCT	Cell_line.Tx10	Plate.99	PLAC8L1	0.5	-0.427585992425056	pearson	1	Ttest_pvalue	Coefficient_of_eigenassay	SVD_pCMs_dplus3CT	NoPrepr	SVD	117	T200_RCT-Tx10	N	Kept components	RCT
Drug	Monoclonal_antibody	T200_RCT	Cell_line.Tx10	Plate.99	PLAC9	0.5	0.00723060770140637	pearson	1	Ttest_pvalue	Coefficient_of_eigenassay	SVD_pCMs_dplus3CT	NoPrepr	SVD	14159	T200_RCT-Tx10	N	Kept components	RCT
Drug	Monoclonal_antibody	T200_RCT	Cell_line.Tx10	Plate.99	PLAG1	0.5	-0.0779723711121333	pearson	1	Ttest_pvalue	Coefficient_of_eigenassay	SVD_pCMs_dplus3CT	NoPrepr	SVD	6643	T200_RCT-Tx10	N	Kept components	RCT
Drug	Monoclonal_antibody	T200_RCT	Cell_line.Tx10	Plate.99	PLAGL1	0.5	-0.0695746216318842	pearson	1	Ttest_pvalue	Coefficient_of_eigenassay	SVD_pCMs_dplus3CT	NoPrepr	SVD	7379	T200_RCT-Tx10	N	Kept components	RCT
Drug	Monoclonal_antibody	T200_RCT	Cell_line.Tx10	Plate.99	PLAGL2	0.5	0.101099720612411	pearson	1	Ttest_pvalue	Coefficient_of_eigenassay	SVD_pCMs_dplus3CT	NoPrepr	SVD	4926	T200_RCT-Tx10	N	Kept components	RCT
Drug	Monoclonal_antibody	T200_RCT	Cell_line.Tx10	Plate.99	PLAT	0.5	-0.205318429452813	pearson	1	Ttest_pvalue	Coefficient_of_eigenassay	SVD_pCMs_dplus3CT	NoPrepr	SVD	1219	T200_RCT-Tx10	N	Kept components	RCT
Drug	Monoclonal_antibody	T200_RCT	Cell_line.Tx10	Plate.99	PLAU	0.5	0.149575939306378	pearson	1	Ttest_pvalue	Coefficient_of_eigenassay	SVD_pCMs_dplus3CT	NoPrepr	SVD	2526	T200_RCT-Tx10	N	Kept components	RCT
Drug	Monoclonal_antibody	T200_RCT	Cell_line.Tx10	Plate.99	PLAUR	0.5	0.0158876196224668	pearson	1	Ttest_pvalue	Coefficient_of_eigenassay	SVD_pCMs_dplus3CT	NoPrepr	SVD	13018	T200_RCT-Tx10	N	Kept components	RCT
Drug	Monoclonal_antibody	T200_RCT	Cell_line.Tx10	Plate.99	PLB1	0.5	-0.0205605691965942	pearson	1	Ttest_pvalue	Coefficient_of_eigenassay	SVD_pCMs_dplus3CT	NoPrepr	SVD	12407	T200_RCT-Tx10	N	Kept components	RCT
Drug	Monoclonal_antibody	T200_RCT	Cell_line.Tx10	Plate.99	PLBD1	0.5	0.132078059113033	pearson	1	Ttest_pvalue	Coefficient_of_eigenassay	SVD_pCMs_dplus3CT	NoPrepr	SVD	3246	T200_RCT-Tx10	N	Kept components	RCT
Drug	Monoclonal_antibody	T200_RCT	Cell_line.Tx10	Plate.99	PLBD2	0.5	0.182395158112108	pearson	1	Ttest_pvalue	Coefficient_of_eigenassay	SVD_pCMs_dplus3CT	NoPrepr	SVD	1629	T200_RCT-Tx10	N	Kept components	RCT
Drug	Monoclonal_antibody	T200_RCT	Cell_line.Tx10	Plate.99	PLCB1	0.5	0.256198774589587	pearson	1	Ttest_pvalue	Coefficient_of_eigenassay	SVD_pCMs_dplus3CT	NoPrepr	SVD	653	T200_RCT-Tx10	N	Kept components	RCT
Drug	Monoclonal_antibody	T200_RCT	Cell_line.Tx10	Plate.99	PLCB2	0.5	0.180820501151506	pearson	1	Ttest_pvalue	Coefficient_of_eigenassay	SVD_pCMs_dplus3CT	NoPrepr	SVD	1666	T200_RCT-Tx10	N	Kept components	RCT
Drug	Monoclonal_antibody	T200_RCT	Cell_line.Tx10	Plate.99	PLCB3	0.5	0.084912457987254	pearson	1	Ttest_pvalue	Coefficient_of_eigenassay	SVD_pCMs_dplus3CT	NoPrepr	SVD	6089	T200_RCT-Tx10	N	Kept components	RCT
Drug	Monoclonal_antibody	T200_RCT	Cell_line.Tx10	Plate.99	PLCB4	0.5	-0.167001961036747	pearson	1	Ttest_pvalue	Coefficient_of_eigenassay	SVD_pCMs_dplus3CT	NoPrepr	SVD	2005	T200_RCT-Tx10	N	Kept components	RCT
Drug	Monoclonal_antibody	T200_RCT	Cell_line.Tx10	Plate.99	PLCD1	0.5	-0.218090336403953	pearson	1	Ttest_pvalue	Coefficient_of_eigenassay	SVD_pCMs_dplus3CT	NoPrepr	SVD	1035	T200_RCT-Tx10	N	Kept components	RCT
Drug	Monoclonal_antibody	T200_RCT	Cell_line.Tx10	Plate.99	PLCD3	0.5	0.0955425240523621	pearson	1	Ttest_pvalue	Coefficient_of_eigenassay	SVD_pCMs_dplus3CT	NoPrepr	SVD	5282	T200_RCT-Tx10	N	Kept components	RCT
Drug	Monoclonal_antibody	T200_RCT	Cell_line.Tx10	Plate.99	PLCD4	0.5	0.000410909566460064	pearson	1	Ttest_pvalue	Coefficient_of_eigenassay	SVD_pCMs_dplus3CT	NoPrepr	SVD	15235	T200_RCT-Tx10	N	Kept components	RCT
Drug	Monoclonal_antibody	T200_RCT	Cell_line.Tx10	Plate.99	PLCE1	0.5	-0.282790124258571	pearson	1	Ttest_pvalue	Coefficient_of_eigenassay	SVD_pCMs_dplus3CT	NoPrepr	SVD	484	T200_RCT-Tx10	N	Kept components	RCT
Drug	Monoclonal_antibody	T200_RCT	Cell_line.Tx10	Plate.99	PLCG1	0.5	0.00404907983476292	pearson	1	Ttest_pvalue	Coefficient_of_eigenassay	SVD_pCMs_dplus3CT	NoPrepr	SVD	14644	T200_RCT-Tx10	N	Kept components	RCT
Drug	Monoclonal_antibody	T200_RCT	Cell_line.Tx10	Plate.99	PLCG2	0.5	0.0213708158505089	pearson	1	Ttest_pvalue	Coefficient_of_eigenassay	SVD_pCMs_dplus3CT	NoPrepr	SVD	12322	T200_RCT-Tx10	N	Kept components	RCT
Drug	Monoclonal_antibody	T200_RCT	Cell_line.Tx10	Plate.99	PLCH1	0.5	0.148166456260361	pearson	1	Ttest_pvalue	Coefficient_of_eigenassay	SVD_pCMs_dplus3CT	NoPrepr	SVD	2577	T200_RCT-Tx10	N	Kept components	RCT
Drug	Monoclonal_antibody	T200_RCT	Cell_line.Tx10	Plate.99	PLCL1	0.5	-0.211780831717459	pearson	1	Ttest_pvalue	Coefficient_of_eigenassay	SVD_pCMs_dplus3CT	NoPrepr	SVD	1103	T200_RCT-Tx10	N	Kept components	RCT
Drug	Monoclonal_antibody	T200_RCT	Cell_line.Tx10	Plate.99	PLCL2	0.5	0.347052929575168	pearson	1	Ttest_pvalue	Coefficient_of_eigenassay	SVD_pCMs_dplus3CT	NoPrepr	SVD	245	T200_RCT-Tx10	N	Kept components	RCT
Drug	Monoclonal_antibody	T200_RCT	Cell_line.Tx10	Plate.99	PLCXD2	0.5	-0.0838840420831668	pearson	1	Ttest_pvalue	Coefficient_of_eigenassay	SVD_pCMs_dplus3CT	NoPrepr	SVD	6178	T200_RCT-Tx10	N	Kept components	RCT
Drug	Monoclonal_antibody	T200_RCT	Cell_line.Tx10	Plate.99	PLCXD3	0.5	-0.0500860177251771	pearson	1	Ttest_pvalue	Coefficient_of_eigenassay	SVD_pCMs_dplus3CT	NoPrepr	SVD	9208	T200_RCT-Tx10	N	Kept components	RCT
Drug	Monoclonal_antibody	T200_RCT	Cell_line.Tx10	Plate.99	PLD1	0.5	-0.0475490197955724	pearson	1	Ttest_pvalue	Coefficient_of_eigenassay	SVD_pCMs_dplus3CT	NoPrepr	SVD	9457	T200_RCT-Tx10	N	Kept components	RCT
Drug	Monoclonal_antibody	T200_RCT	Cell_line.Tx10	Plate.99	PLD2	0.5	-0.0857649174509102	pearson	1	Ttest_pvalue	Coefficient_of_eigenassay	SVD_pCMs_dplus3CT	NoPrepr	SVD	6018	T200_RCT-Tx10	N	Kept components	RCT
Drug	Monoclonal_antibody	T200_RCT	Cell_line.Tx10	Plate.99	PLD3	0.5	0.316430441955749	pearson	1	Ttest_pvalue	Coefficient_of_eigenassay	SVD_pCMs_dplus3CT	NoPrepr	SVD	327	T200_RCT-Tx10	N	Kept components	RCT
Drug	Monoclonal_antibody	T200_RCT	Cell_line.Tx10	Plate.99	PLD5	0.5	0.0962138794799494	pearson	1	Ttest_pvalue	Coefficient_of_eigenassay	SVD_pCMs_dplus3CT	NoPrepr	SVD	5228	T200_RCT-Tx10	N	Kept components	RCT
Drug	Monoclonal_antibody	T200_RCT	Cell_line.Tx10	Plate.99	PLD6	0.5	-0.0351311466427263	pearson	1	Ttest_pvalue	Coefficient_of_eigenassay	SVD_pCMs_dplus3CT	NoPrepr	SVD	10769	T200_RCT-Tx10	N	Kept components	RCT
Drug	Monoclonal_antibody	T200_RCT	Cell_line.Tx10	Plate.99	PLEC	0.5	0.148709248655896	pearson	1	Ttest_pvalue	Coefficient_of_eigenassay	SVD_pCMs_dplus3CT	NoPrepr	SVD	2550	T200_RCT-Tx10	N	Kept components	RCT
Drug	Monoclonal_antibody	T200_RCT	Cell_line.Tx10	Plate.99	PLEK2	0.5	0.233523900285702	pearson	1	Ttest_pvalue	Coefficient_of_eigenassay	SVD_pCMs_dplus3CT	NoPrepr	SVD	851	T200_RCT-Tx10	N	Kept components	RCT
Drug	Monoclonal_antibody	T200_RCT	Cell_line.Tx10	Plate.99	PLEKHA1	0.5	0.323434373208113	pearson	1	Ttest_pvalue	Coefficient_of_eigenassay	SVD_pCMs_dplus3CT	NoPrepr	SVD	304	T200_RCT-Tx10	N	Kept components	RCT
Drug	Monoclonal_antibody	T200_RCT	Cell_line.Tx10	Plate.99	PLEKHA2	0.5	-0.0830642070093957	pearson	1	Ttest_pvalue	Coefficient_of_eigenassay	SVD_pCMs_dplus3CT	NoPrepr	SVD	6243	T200_RCT-Tx10	N	Kept components	RCT
Drug	Monoclonal_antibody	T200_RCT	Cell_line.Tx10	Plate.99	PLEKHA3	0.5	0.110732464022453	pearson	1	Ttest_pvalue	Coefficient_of_eigenassay	SVD_pCMs_dplus3CT	NoPrepr	SVD	4353	T200_RCT-Tx10	N	Kept components	RCT
Drug	Monoclonal_antibody	T200_RCT	Cell_line.Tx10	Plate.99	PLEKHA4	0.5	0.0182819953335232	pearson	1	Ttest_pvalue	Coefficient_of_eigenassay	SVD_pCMs_dplus3CT	NoPrepr	SVD	12697	T200_RCT-Tx10	N	Kept components	RCT
Drug	Monoclonal_antibody	T200_RCT	Cell_line.Tx10	Plate.99	PLEKHA5	0.5	0.153185274234246	pearson	1	Ttest_pvalue	Coefficient_of_eigenassay	SVD_pCMs_dplus3CT	NoPrepr	SVD	2409	T200_RCT-Tx10	N	Kept components	RCT
Drug	Monoclonal_antibody	T200_RCT	Cell_line.Tx10	Plate.99	PLEKHA6	0.5	-0.0366722917377408	pearson	1	Ttest_pvalue	Coefficient_of_eigenassay	SVD_pCMs_dplus3CT	NoPrepr	SVD	10600	T200_RCT-Tx10	N	Kept components	RCT
Drug	Monoclonal_antibody	T200_RCT	Cell_line.Tx10	Plate.99	PLEKHA7	0.5	-0.149037605217116	pearson	1	Ttest_pvalue	Coefficient_of_eigenassay	SVD_pCMs_dplus3CT	NoPrepr	SVD	2538	T200_RCT-Tx10	N	Kept components	RCT
Drug	Monoclonal_antibody	T200_RCT	Cell_line.Tx10	Plate.99	PLEKHA8	0.5	-0.00445220688413077	pearson	1	Ttest_pvalue	Coefficient_of_eigenassay	SVD_pCMs_dplus3CT	NoPrepr	SVD	14589	T200_RCT-Tx10	N	Kept components	RCT
Drug	Monoclonal_antibody	T200_RCT	Cell_line.Tx10	Plate.99	PLEKHB1	0.5	0.00609269988814387	pearson	1	Ttest_pvalue	Coefficient_of_eigenassay	SVD_pCMs_dplus3CT	NoPrepr	SVD	14324	T200_RCT-Tx10	N	Kept components	RCT
Drug	Monoclonal_antibody	T200_RCT	Cell_line.Tx10	Plate.99	PLEKHB2	0.5	-0.0803892114738816	pearson	1	Ttest_pvalue	Coefficient_of_eigenassay	SVD_pCMs_dplus3CT	NoPrepr	SVD	6447	T200_RCT-Tx10	N	Kept components	RCT
Drug	Monoclonal_antibody	T200_RCT	Cell_line.Tx10	Plate.99	PLEKHD1	0.5	-0.00400076891727224	pearson	1	Ttest_pvalue	Coefficient_of_eigenassay	SVD_pCMs_dplus3CT	NoPrepr	SVD	14652	T200_RCT-Tx10	N	Kept components	RCT
Drug	Monoclonal_antibody	T200_RCT	Cell_line.Tx10	Plate.99	PLEKHF1	0.5	0.196807371626129	pearson	1	Ttest_pvalue	Coefficient_of_eigenassay	SVD_pCMs_dplus3CT	NoPrepr	SVD	1369	T200_RCT-Tx10	N	Kept components	RCT
Drug	Monoclonal_antibody	T200_RCT	Cell_line.Tx10	Plate.99	PLEKHF2	0.5	0.0319429014001614	pearson	1	Ttest_pvalue	Coefficient_of_eigenassay	SVD_pCMs_dplus3CT	NoPrepr	SVD	11121	T200_RCT-Tx10	N	Kept components	RCT
Drug	Monoclonal_antibody	T200_RCT	Cell_line.Tx10	Plate.99	PLEKHG1	0.5	-0.164210058571562	pearson	1	Ttest_pvalue	Coefficient_of_eigenassay	SVD_pCMs_dplus3CT	NoPrepr	SVD	2076	T200_RCT-Tx10	N	Kept components	RCT
Drug	Monoclonal_antibody	T200_RCT	Cell_line.Tx10	Plate.99	PLEKHG2	0.5	0.107325368914293	pearson	1	Ttest_pvalue	Coefficient_of_eigenassay	SVD_pCMs_dplus3CT	NoPrepr	SVD	4556	T200_RCT-Tx10	N	Kept components	RCT
Drug	Monoclonal_antibody	T200_RCT	Cell_line.Tx10	Plate.99	PLEKHG3	0.5	0.00925753300909964	pearson	1	Ttest_pvalue	Coefficient_of_eigenassay	SVD_pCMs_dplus3CT	NoPrepr	SVD	13887	T200_RCT-Tx10	N	Kept components	RCT
Drug	Monoclonal_antibody	T200_RCT	Cell_line.Tx10	Plate.99	PLEKHG4	0.5	-0.236034853724898	pearson	1	Ttest_pvalue	Coefficient_of_eigenassay	SVD_pCMs_dplus3CT	NoPrepr	SVD	826	T200_RCT-Tx10	N	Kept components	RCT
Drug	Monoclonal_antibody	T200_RCT	Cell_line.Tx10	Plate.99	PLEKHG4B	0.5	-0.00717355726670267	pearson	1	Ttest_pvalue	Coefficient_of_eigenassay	SVD_pCMs_dplus3CT	NoPrepr	SVD	14171	T200_RCT-Tx10	N	Kept components	RCT
Drug	Monoclonal_antibody	T200_RCT	Cell_line.Tx10	Plate.99	PLEKHG5	0.5	-0.00554795943779187	pearson	1	Ttest_pvalue	Coefficient_of_eigenassay	SVD_pCMs_dplus3CT	NoPrepr	SVD	14419	T200_RCT-Tx10	N	Kept components	RCT
Drug	Monoclonal_antibody	T200_RCT	Cell_line.Tx10	Plate.99	PLEKHG6	0.5	0.032513448704881	pearson	1	Ttest_pvalue	Coefficient_of_eigenassay	SVD_pCMs_dplus3CT	NoPrepr	SVD	11051	T200_RCT-Tx10	N	Kept components	RCT
Drug	Monoclonal_antibody	T200_RCT	Cell_line.Tx10	Plate.99	PLEKHG7	0.5	0.0101637184991851	pearson	1	Ttest_pvalue	Coefficient_of_eigenassay	SVD_pCMs_dplus3CT	NoPrepr	SVD	13772	T200_RCT-Tx10	N	Kept components	RCT
Drug	Monoclonal_antibody	T200_RCT	Cell_line.Tx10	Plate.99	PLEKHH1	0.5	0.0605268441311802	pearson	1	Ttest_pvalue	Coefficient_of_eigenassay	SVD_pCMs_dplus3CT	NoPrepr	SVD	8216	T200_RCT-Tx10	N	Kept components	RCT
Drug	Monoclonal_antibody	T200_RCT	Cell_line.Tx10	Plate.99	PLEKHH2	0.5	-0.234528298944414	pearson	1	Ttest_pvalue	Coefficient_of_eigenassay	SVD_pCMs_dplus3CT	NoPrepr	SVD	843	T200_RCT-Tx10	N	Kept components	RCT
Drug	Monoclonal_antibody	T200_RCT	Cell_line.Tx10	Plate.99	PLEKHH3	0.5	0.144482286351566	pearson	1	Ttest_pvalue	Coefficient_of_eigenassay	SVD_pCMs_dplus3CT	NoPrepr	SVD	2718	T200_RCT-Tx10	N	Kept components	RCT
Drug	Monoclonal_antibody	T200_RCT	Cell_line.Tx10	Plate.99	PLEKHJ1	0.5	-0.00442734532588933	pearson	1	Ttest_pvalue	Coefficient_of_eigenassay	SVD_pCMs_dplus3CT	NoPrepr	SVD	14592	T200_RCT-Tx10	N	Kept components	RCT
Drug	Monoclonal_antibody	T200_RCT	Cell_line.Tx10	Plate.99	PLEKHM1	0.5	0.00766488038510668	pearson	1	Ttest_pvalue	Coefficient_of_eigenassay	SVD_pCMs_dplus3CT	NoPrepr	SVD	14096	T200_RCT-Tx10	N	Kept components	RCT
Drug	Monoclonal_antibody	T200_RCT	Cell_line.Tx10	Plate.99	PLEKHM2	0.5	0.148003687881102	pearson	1	Ttest_pvalue	Coefficient_of_eigenassay	SVD_pCMs_dplus3CT	NoPrepr	SVD	2586	T200_RCT-Tx10	N	Kept components	RCT
Drug	Monoclonal_antibody	T200_RCT	Cell_line.Tx10	Plate.99	PLEKHM3	0.5	0.0149863998559673	pearson	1	Ttest_pvalue	Coefficient_of_eigenassay	SVD_pCMs_dplus3CT	NoPrepr	SVD	13130	T200_RCT-Tx10	N	Kept components	RCT
Drug	Monoclonal_antibody	T200_RCT	Cell_line.Tx10	Plate.99	PLEKHO1	0.5	0.137651439125899	pearson	1	Ttest_pvalue	Coefficient_of_eigenassay	SVD_pCMs_dplus3CT	NoPrepr	SVD	3009	T200_RCT-Tx10	N	Kept components	RCT
Drug	Monoclonal_antibody	T200_RCT	Cell_line.Tx10	Plate.99	PLEKHO2	0.5	-0.00238196627328135	pearson	1	Ttest_pvalue	Coefficient_of_eigenassay	SVD_pCMs_dplus3CT	NoPrepr	SVD	14918	T200_RCT-Tx10	N	Kept components	RCT
Drug	Monoclonal_antibody	T200_RCT	Cell_line.Tx10	Plate.99	PLET1	0.5	0.0215728169478559	pearson	1	Ttest_pvalue	Coefficient_of_eigenassay	SVD_pCMs_dplus3CT	NoPrepr	SVD	12299	T200_RCT-Tx10	N	Kept components	RCT
Drug	Monoclonal_antibody	T200_RCT	Cell_line.Tx10	Plate.99	PLGRKT	0.5	-0.110572464983886	pearson	1	Ttest_pvalue	Coefficient_of_eigenassay	SVD_pCMs_dplus3CT	NoPrepr	SVD	4366	T200_RCT-Tx10	N	Kept components	RCT
Drug	Monoclonal_antibody	T200_RCT	Cell_line.Tx10	Plate.99	PLIN1	0.5	-0.00249398913100637	pearson	1	Ttest_pvalue	Coefficient_of_eigenassay	SVD_pCMs_dplus3CT	NoPrepr	SVD	14900	T200_RCT-Tx10	N	Kept components	RCT
Drug	Monoclonal_antibody	T200_RCT	Cell_line.Tx10	Plate.99	PLIN2	0.5	0.127260960213496	pearson	1	Ttest_pvalue	Coefficient_of_eigenassay	SVD_pCMs_dplus3CT	NoPrepr	SVD	3461	T200_RCT-Tx10	N	Kept components	RCT
Drug	Monoclonal_antibody	T200_RCT	Cell_line.Tx10	Plate.99	PLIN3	0.5	0.168640745250888	pearson	1	Ttest_pvalue	Coefficient_of_eigenassay	SVD_pCMs_dplus3CT	NoPrepr	SVD	1946	T200_RCT-Tx10	N	Kept components	RCT
Drug	Monoclonal_antibody	T200_RCT	Cell_line.Tx10	Plate.99	PLIN4	0.5	0.0438371966113	pearson	1	Ttest_pvalue	Coefficient_of_eigenassay	SVD_pCMs_dplus3CT	NoPrepr	SVD	9827	T200_RCT-Tx10	N	Kept components	RCT
Drug	Monoclonal_antibody	T200_RCT	Cell_line.Tx10	Plate.99	PLIN5	0.5	0.0723964656833496	pearson	1	Ttest_pvalue	Coefficient_of_eigenassay	SVD_pCMs_dplus3CT	NoPrepr	SVD	7116	T200_RCT-Tx10	N	Kept components	RCT
Drug	Monoclonal_antibody	T200_RCT	Cell_line.Tx10	Plate.99	PLK1	0.5	-0.124597989517058	pearson	1	Ttest_pvalue	Coefficient_of_eigenassay	SVD_pCMs_dplus3CT	NoPrepr	SVD	3593	T200_RCT-Tx10	N	Kept components	RCT
Drug	Monoclonal_antibody	T200_RCT	Cell_line.Tx10	Plate.99	PLK2	0.5	0.00717367745825641	pearson	1	Ttest_pvalue	Coefficient_of_eigenassay	SVD_pCMs_dplus3CT	NoPrepr	SVD	14170	T200_RCT-Tx10	N	Kept components	RCT
Drug	Monoclonal_antibody	T200_RCT	Cell_line.Tx10	Plate.99	PLK3	0.5	0.0533132655577045	pearson	1	Ttest_pvalue	Coefficient_of_eigenassay	SVD_pCMs_dplus3CT	NoPrepr	SVD	8902	T200_RCT-Tx10	N	Kept components	RCT
Drug	Monoclonal_antibody	T200_RCT	Cell_line.Tx10	Plate.99	PLK4	0.5	-0.14615556165752	pearson	1	Ttest_pvalue	Coefficient_of_eigenassay	SVD_pCMs_dplus3CT	NoPrepr	SVD	2655	T200_RCT-Tx10	N	Kept components	RCT
Drug	Monoclonal_antibody	T200_RCT	Cell_line.Tx10	Plate.99	PLK5	0.5	0.0638094759751366	pearson	1	Ttest_pvalue	Coefficient_of_eigenassay	SVD_pCMs_dplus3CT	NoPrepr	SVD	7910	T200_RCT-Tx10	N	Kept components	RCT
Drug	Monoclonal_antibody	T200_RCT	Cell_line.Tx10	Plate.99	PLLP	0.5	0.139386771812357	pearson	1	Ttest_pvalue	Coefficient_of_eigenassay	SVD_pCMs_dplus3CT	NoPrepr	SVD	2935	T200_RCT-Tx10	N	Kept components	RCT
Drug	Monoclonal_antibody	T200_RCT	Cell_line.Tx10	Plate.99	PLN	0.5	0.0113556215560849	pearson	1	Ttest_pvalue	Coefficient_of_eigenassay	SVD_pCMs_dplus3CT	NoPrepr	SVD	13624	T200_RCT-Tx10	N	Kept components	RCT
Drug	Monoclonal_antibody	T200_RCT	Cell_line.Tx10	Plate.99	PLOD1	0.5	-0.0647793655807756	pearson	1	Ttest_pvalue	Coefficient_of_eigenassay	SVD_pCMs_dplus3CT	NoPrepr	SVD	7807	T200_RCT-Tx10	N	Kept components	RCT
Drug	Monoclonal_antibody	T200_RCT	Cell_line.Tx10	Plate.99	PLOD2	0.5	0.252836692757535	pearson	1	Ttest_pvalue	Coefficient_of_eigenassay	SVD_pCMs_dplus3CT	NoPrepr	SVD	677	T200_RCT-Tx10	N	Kept components	RCT
Drug	Monoclonal_antibody	T200_RCT	Cell_line.Tx10	Plate.99	PLOD3	0.5	-0.123117973677506	pearson	1	Ttest_pvalue	Coefficient_of_eigenassay	SVD_pCMs_dplus3CT	NoPrepr	SVD	3655	T200_RCT-Tx10	N	Kept components	RCT
Drug	Monoclonal_antibody	T200_RCT	Cell_line.Tx10	Plate.99	PLP1	0.5	-0.288266507582759	pearson	1	Ttest_pvalue	Coefficient_of_eigenassay	SVD_pCMs_dplus3CT	NoPrepr	SVD	464	T200_RCT-Tx10	N	Kept components	RCT
Drug	Monoclonal_antibody	T200_RCT	Cell_line.Tx10	Plate.99	PLP2	0.5	0.065068904807733	pearson	1	Ttest_pvalue	Coefficient_of_eigenassay	SVD_pCMs_dplus3CT	NoPrepr	SVD	7786	T200_RCT-Tx10	N	Kept components	RCT
Drug	Monoclonal_antibody	T200_RCT	Cell_line.Tx10	Plate.99	PLPBP	0.5	-0.0210580331479725	pearson	1	Ttest_pvalue	Coefficient_of_eigenassay	SVD_pCMs_dplus3CT	NoPrepr	SVD	12364	T200_RCT-Tx10	N	Kept components	RCT
Drug	Monoclonal_antibody	T200_RCT	Cell_line.Tx10	Plate.99	PLPP1	0.5	0.0577602821419533	pearson	1	Ttest_pvalue	Coefficient_of_eigenassay	SVD_pCMs_dplus3CT	NoPrepr	SVD	8483	T200_RCT-Tx10	N	Kept components	RCT
Drug	Monoclonal_antibody	T200_RCT	Cell_line.Tx10	Plate.99	PLPP2	0.5	-0.0270030122583759	pearson	1	Ttest_pvalue	Coefficient_of_eigenassay	SVD_pCMs_dplus3CT	NoPrepr	SVD	11644	T200_RCT-Tx10	N	Kept components	RCT
Drug	Monoclonal_antibody	T200_RCT	Cell_line.Tx10	Plate.99	PLPP3	0.5	-0.0864669864367361	pearson	1	Ttest_pvalue	Coefficient_of_eigenassay	SVD_pCMs_dplus3CT	NoPrepr	SVD	5949	T200_RCT-Tx10	N	Kept components	RCT
Drug	Monoclonal_antibody	T200_RCT	Cell_line.Tx10	Plate.99	PLPP4	0.5	0.040482440966708	pearson	1	Ttest_pvalue	Coefficient_of_eigenassay	SVD_pCMs_dplus3CT	NoPrepr	SVD	10209	T200_RCT-Tx10	N	Kept components	RCT
Drug	Monoclonal_antibody	T200_RCT	Cell_line.Tx10	Plate.99	PLPP5	0.5	-0.11736964914014	pearson	1	Ttest_pvalue	Coefficient_of_eigenassay	SVD_pCMs_dplus3CT	NoPrepr	SVD	3964	T200_RCT-Tx10	N	Kept components	RCT
Drug	Monoclonal_antibody	T200_RCT	Cell_line.Tx10	Plate.99	PLPP6	0.5	-0.0599106715285519	pearson	1	Ttest_pvalue	Coefficient_of_eigenassay	SVD_pCMs_dplus3CT	NoPrepr	SVD	8275	T200_RCT-Tx10	N	Kept components	RCT
Drug	Monoclonal_antibody	T200_RCT	Cell_line.Tx10	Plate.99	PLPP7	0.5	0.164225567674763	pearson	1	Ttest_pvalue	Coefficient_of_eigenassay	SVD_pCMs_dplus3CT	NoPrepr	SVD	2075	T200_RCT-Tx10	N	Kept components	RCT
Drug	Monoclonal_antibody	T200_RCT	Cell_line.Tx10	Plate.99	PLPPR2	0.5	0.170662146462195	pearson	1	Ttest_pvalue	Coefficient_of_eigenassay	SVD_pCMs_dplus3CT	NoPrepr	SVD	1894	T200_RCT-Tx10	N	Kept components	RCT
Drug	Monoclonal_antibody	T200_RCT	Cell_line.Tx10	Plate.99	PLPPR3	0.5	0.0350849907434631	pearson	1	Ttest_pvalue	Coefficient_of_eigenassay	SVD_pCMs_dplus3CT	NoPrepr	SVD	10780	T200_RCT-Tx10	N	Kept components	RCT
Drug	Monoclonal_antibody	T200_RCT	Cell_line.Tx10	Plate.99	PLPPR4	0.5	-0.0896756474774871	pearson	1	Ttest_pvalue	Coefficient_of_eigenassay	SVD_pCMs_dplus3CT	NoPrepr	SVD	5712	T200_RCT-Tx10	N	Kept components	RCT
Drug	Monoclonal_antibody	T200_RCT	Cell_line.Tx10	Plate.99	PLPPR5	0.5	-0.0821697057228525	pearson	1	Ttest_pvalue	Coefficient_of_eigenassay	SVD_pCMs_dplus3CT	NoPrepr	SVD	6311	T200_RCT-Tx10	N	Kept components	RCT
Drug	Monoclonal_antibody	T200_RCT	Cell_line.Tx10	Plate.99	PLRG1	0.5	-0.0948944310812679	pearson	1	Ttest_pvalue	Coefficient_of_eigenassay	SVD_pCMs_dplus3CT	NoPrepr	SVD	5331	T200_RCT-Tx10	N	Kept components	RCT
Drug	Monoclonal_antibody	T200_RCT	Cell_line.Tx10	Plate.99	PLS1	0.5	0.148173859671886	pearson	1	Ttest_pvalue	Coefficient_of_eigenassay	SVD_pCMs_dplus3CT	NoPrepr	SVD	2576	T200_RCT-Tx10	N	Kept components	RCT
Drug	Monoclonal_antibody	T200_RCT	Cell_line.Tx10	Plate.99	PLS3	0.5	0.169493585336552	pearson	1	Ttest_pvalue	Coefficient_of_eigenassay	SVD_pCMs_dplus3CT	NoPrepr	SVD	1925	T200_RCT-Tx10	N	Kept components	RCT
Drug	Monoclonal_antibody	T200_RCT	Cell_line.Tx10	Plate.99	PLSCR1	0.5	0.0548083154260214	pearson	1	Ttest_pvalue	Coefficient_of_eigenassay	SVD_pCMs_dplus3CT	NoPrepr	SVD	8768	T200_RCT-Tx10	N	Kept components	RCT
Drug	Monoclonal_antibody	T200_RCT	Cell_line.Tx10	Plate.99	PLSCR4	0.5	0.123090804402165	pearson	1	Ttest_pvalue	Coefficient_of_eigenassay	SVD_pCMs_dplus3CT	NoPrepr	SVD	3656	T200_RCT-Tx10	N	Kept components	RCT
Drug	Monoclonal_antibody	T200_RCT	Cell_line.Tx10	Plate.99	PLSCR5	0.5	0.0139955554792945	pearson	1	Ttest_pvalue	Coefficient_of_eigenassay	SVD_pCMs_dplus3CT	NoPrepr	SVD	13266	T200_RCT-Tx10	N	Kept components	RCT
Drug	Monoclonal_antibody	T200_RCT	Cell_line.Tx10	Plate.99	PLTP	0.5	-0.164591731099205	pearson	1	Ttest_pvalue	Coefficient_of_eigenassay	SVD_pCMs_dplus3CT	NoPrepr	SVD	2066	T200_RCT-Tx10	N	Kept components	RCT
Drug	Monoclonal_antibody	T200_RCT	Cell_line.Tx10	Plate.99	PLVAP	0.5	0.15179904089131	pearson	1	Ttest_pvalue	Coefficient_of_eigenassay	SVD_pCMs_dplus3CT	NoPrepr	SVD	2452	T200_RCT-Tx10	N	Kept components	RCT
Drug	Monoclonal_antibody	T200_RCT	Cell_line.Tx10	Plate.99	PLXDC1	0.5	-0.0666296289862039	pearson	1	Ttest_pvalue	Coefficient_of_eigenassay	SVD_pCMs_dplus3CT	NoPrepr	SVD	7634	T200_RCT-Tx10	N	Kept components	RCT
Drug	Monoclonal_antibody	T200_RCT	Cell_line.Tx10	Plate.99	PLXDC2	0.5	0.0254563662378394	pearson	1	Ttest_pvalue	Coefficient_of_eigenassay	SVD_pCMs_dplus3CT	NoPrepr	SVD	11834	T200_RCT-Tx10	N	Kept components	RCT
Drug	Monoclonal_antibody	T200_RCT	Cell_line.Tx10	Plate.99	PLXNA1	0.5	0.170104440211668	pearson	1	Ttest_pvalue	Coefficient_of_eigenassay	SVD_pCMs_dplus3CT	NoPrepr	SVD	1905	T200_RCT-Tx10	N	Kept components	RCT
Drug	Monoclonal_antibody	T200_RCT	Cell_line.Tx10	Plate.99	PLXNA2	0.5	-0.0791624718563981	pearson	1	Ttest_pvalue	Coefficient_of_eigenassay	SVD_pCMs_dplus3CT	NoPrepr	SVD	6535	T200_RCT-Tx10	N	Kept components	RCT
Drug	Monoclonal_antibody	T200_RCT	Cell_line.Tx10	Plate.99	PLXNA3	0.5	0.0172968380202027	pearson	1	Ttest_pvalue	Coefficient_of_eigenassay	SVD_pCMs_dplus3CT	NoPrepr	SVD	12824	T200_RCT-Tx10	N	Kept components	RCT
Drug	Monoclonal_antibody	T200_RCT	Cell_line.Tx10	Plate.99	PLXNA4	0.5	-0.222787098690008	pearson	1	Ttest_pvalue	Coefficient_of_eigenassay	SVD_pCMs_dplus3CT	NoPrepr	SVD	984	T200_RCT-Tx10	N	Kept components	RCT
Drug	Monoclonal_antibody	T200_RCT	Cell_line.Tx10	Plate.99	PLXNB1	0.5	-0.0546462593808212	pearson	1	Ttest_pvalue	Coefficient_of_eigenassay	SVD_pCMs_dplus3CT	NoPrepr	SVD	8776	T200_RCT-Tx10	N	Kept components	RCT
Drug	Monoclonal_antibody	T200_RCT	Cell_line.Tx10	Plate.99	PLXNB2	0.5	0.0694797806887448	pearson	1	Ttest_pvalue	Coefficient_of_eigenassay	SVD_pCMs_dplus3CT	NoPrepr	SVD	7384	T200_RCT-Tx10	N	Kept components	RCT
Drug	Monoclonal_antibody	T200_RCT	Cell_line.Tx10	Plate.99	PLXNB3	0.5	-0.0215262797070144	pearson	1	Ttest_pvalue	Coefficient_of_eigenassay	SVD_pCMs_dplus3CT	NoPrepr	SVD	12305	T200_RCT-Tx10	N	Kept components	RCT
Drug	Monoclonal_antibody	T200_RCT	Cell_line.Tx10	Plate.99	PLXNC1	0.5	-0.18626220430943	pearson	1	Ttest_pvalue	Coefficient_of_eigenassay	SVD_pCMs_dplus3CT	NoPrepr	SVD	1555	T200_RCT-Tx10	N	Kept components	RCT
Drug	Monoclonal_antibody	T200_RCT	Cell_line.Tx10	Plate.99	PLXND1	0.5	-0.102934861619867	pearson	1	Ttest_pvalue	Coefficient_of_eigenassay	SVD_pCMs_dplus3CT	NoPrepr	SVD	4805	T200_RCT-Tx10	N	Kept components	RCT
Drug	Monoclonal_antibody	T200_RCT	Cell_line.Tx10	Plate.99	PM20D1	0.5	-0.199688105442778	pearson	1	Ttest_pvalue	Coefficient_of_eigenassay	SVD_pCMs_dplus3CT	NoPrepr	SVD	1309	T200_RCT-Tx10	N	Kept components	RCT
Drug	Monoclonal_antibody	T200_RCT	Cell_line.Tx10	Plate.99	PM20D2	0.5	0.0153501666210852	pearson	1	Ttest_pvalue	Coefficient_of_eigenassay	SVD_pCMs_dplus3CT	NoPrepr	SVD	13086	T200_RCT-Tx10	N	Kept components	RCT
Drug	Monoclonal_antibody	T200_RCT	Cell_line.Tx10	Plate.99	PMAIP1	0.5	-0.0147324164489188	pearson	1	Ttest_pvalue	Coefficient_of_eigenassay	SVD_pCMs_dplus3CT	NoPrepr	SVD	13159	T200_RCT-Tx10	N	Kept components	RCT
Drug	Monoclonal_antibody	T200_RCT	Cell_line.Tx10	Plate.99	PMEL	0.5	-0.0468649471880508	pearson	1	Ttest_pvalue	Coefficient_of_eigenassay	SVD_pCMs_dplus3CT	NoPrepr	SVD	9534	T200_RCT-Tx10	N	Kept components	RCT
Drug	Monoclonal_antibody	T200_RCT	Cell_line.Tx10	Plate.99	PMEPA1	0.5	0.0742754149420481	pearson	1	Ttest_pvalue	Coefficient_of_eigenassay	SVD_pCMs_dplus3CT	NoPrepr	SVD	6939	T200_RCT-Tx10	N	Kept components	RCT
Drug	Monoclonal_antibody	T200_RCT	Cell_line.Tx10	Plate.99	PMF1	0.5	0.0278071465335058	pearson	1	Ttest_pvalue	Coefficient_of_eigenassay	SVD_pCMs_dplus3CT	NoPrepr	SVD	11577	T200_RCT-Tx10	N	Kept components	RCT
Drug	Monoclonal_antibody	T200_RCT	Cell_line.Tx10	Plate.99	PMFBP1	0.5	0.0859475342963974	pearson	1	Ttest_pvalue	Coefficient_of_eigenassay	SVD_pCMs_dplus3CT	NoPrepr	SVD	5998	T200_RCT-Tx10	N	Kept components	RCT
Drug	Monoclonal_antibody	T200_RCT	Cell_line.Tx10	Plate.99	PML	0.5	0.00318956015306867	pearson	1	Ttest_pvalue	Coefficient_of_eigenassay	SVD_pCMs_dplus3CT	NoPrepr	SVD	14795	T200_RCT-Tx10	N	Kept components	RCT
Drug	Monoclonal_antibody	T200_RCT	Cell_line.Tx10	Plate.99	PMM1	0.5	-0.0751548906212388	pearson	1	Ttest_pvalue	Coefficient_of_eigenassay	SVD_pCMs_dplus3CT	NoPrepr	SVD	6861	T200_RCT-Tx10	N	Kept components	RCT
Drug	Monoclonal_antibody	T200_RCT	Cell_line.Tx10	Plate.99	PMM2	0.5	-0.134444489330248	pearson	1	Ttest_pvalue	Coefficient_of_eigenassay	SVD_pCMs_dplus3CT	NoPrepr	SVD	3147	T200_RCT-Tx10	N	Kept components	RCT
Drug	Monoclonal_antibody	T200_RCT	Cell_line.Tx10	Plate.99	PMP22	0.5	-0.148637799422573	pearson	1	Ttest_pvalue	Coefficient_of_eigenassay	SVD_pCMs_dplus3CT	NoPrepr	SVD	2554	T200_RCT-Tx10	N	Kept components	RCT
Drug	Monoclonal_antibody	T200_RCT	Cell_line.Tx10	Plate.99	PMPCA	0.5	0.038453475155281	pearson	1	Ttest_pvalue	Coefficient_of_eigenassay	SVD_pCMs_dplus3CT	NoPrepr	SVD	10426	T200_RCT-Tx10	N	Kept components	RCT
Drug	Monoclonal_antibody	T200_RCT	Cell_line.Tx10	Plate.99	PMPCB	0.5	0.0091764749617517	pearson	1	Ttest_pvalue	Coefficient_of_eigenassay	SVD_pCMs_dplus3CT	NoPrepr	SVD	13894	T200_RCT-Tx10	N	Kept components	RCT
Drug	Monoclonal_antibody	T200_RCT	Cell_line.Tx10	Plate.99	PMS1	0.5	-0.0827932229279644	pearson	1	Ttest_pvalue	Coefficient_of_eigenassay	SVD_pCMs_dplus3CT	NoPrepr	SVD	6265	T200_RCT-Tx10	N	Kept components	RCT
Drug	Monoclonal_antibody	T200_RCT	Cell_line.Tx10	Plate.99	PMS2	0.5	0.205716055938187	pearson	1	Ttest_pvalue	Coefficient_of_eigenassay	SVD_pCMs_dplus3CT	NoPrepr	SVD	1210	T200_RCT-Tx10	N	Kept components	RCT
Drug	Monoclonal_antibody	T200_RCT	Cell_line.Tx10	Plate.99	PMVK	0.5	0.0675903891243026	pearson	1	Ttest_pvalue	Coefficient_of_eigenassay	SVD_pCMs_dplus3CT	NoPrepr	SVD	7551	T200_RCT-Tx10	N	Kept components	RCT
Drug	Monoclonal_antibody	T200_RCT	Cell_line.Tx10	Plate.99	PNCK	0.5	-0.00431539465221216	pearson	1	Ttest_pvalue	Coefficient_of_eigenassay	SVD_pCMs_dplus3CT	NoPrepr	SVD	14607	T200_RCT-Tx10	N	Kept components	RCT
Drug	Monoclonal_antibody	T200_RCT	Cell_line.Tx10	Plate.99	PNISR	0.5	0.066460317442409	pearson	1	Ttest_pvalue	Coefficient_of_eigenassay	SVD_pCMs_dplus3CT	NoPrepr	SVD	7651	T200_RCT-Tx10	N	Kept components	RCT
Drug	Monoclonal_antibody	T200_RCT	Cell_line.Tx10	Plate.99	PNKD	0.5	-0.118887782813131	pearson	1	Ttest_pvalue	Coefficient_of_eigenassay	SVD_pCMs_dplus3CT	NoPrepr	SVD	3878	T200_RCT-Tx10	N	Kept components	RCT
Drug	Monoclonal_antibody	T200_RCT	Cell_line.Tx10	Plate.99	PNKP	0.5	-0.00528211614194985	pearson	1	Ttest_pvalue	Coefficient_of_eigenassay	SVD_pCMs_dplus3CT	NoPrepr	SVD	14459	T200_RCT-Tx10	N	Kept components	RCT
Drug	Monoclonal_antibody	T200_RCT	Cell_line.Tx10	Plate.99	PNLDC1	0.5	-0.00205283978118844	pearson	1	Ttest_pvalue	Coefficient_of_eigenassay	SVD_pCMs_dplus3CT	NoPrepr	SVD	14965	T200_RCT-Tx10	N	Kept components	RCT
Drug	Monoclonal_antibody	T200_RCT	Cell_line.Tx10	Plate.99	PNMA1	0.5	-0.0265129958925251	pearson	1	Ttest_pvalue	Coefficient_of_eigenassay	SVD_pCMs_dplus3CT	NoPrepr	SVD	11716	T200_RCT-Tx10	N	Kept components	RCT
Drug	Monoclonal_antibody	T200_RCT	Cell_line.Tx10	Plate.99	PNMA2	0.5	0.0357851624992696	pearson	1	Ttest_pvalue	Coefficient_of_eigenassay	SVD_pCMs_dplus3CT	NoPrepr	SVD	10694	T200_RCT-Tx10	N	Kept components	RCT
Drug	Monoclonal_antibody	T200_RCT	Cell_line.Tx10	Plate.99	PNMA3	0.5	-0.175443609600125	pearson	1	Ttest_pvalue	Coefficient_of_eigenassay	SVD_pCMs_dplus3CT	NoPrepr	SVD	1787	T200_RCT-Tx10	N	Kept components	RCT
Drug	Monoclonal_antibody	T200_RCT	Cell_line.Tx10	Plate.99	PNMA5	0.5	0.0175583216901652	pearson	1	Ttest_pvalue	Coefficient_of_eigenassay	SVD_pCMs_dplus3CT	NoPrepr	SVD	12781	T200_RCT-Tx10	N	Kept components	RCT
Drug	Monoclonal_antibody	T200_RCT	Cell_line.Tx10	Plate.99	PNMA6A	0.5	-0.0668369227848083	pearson	1	Ttest_pvalue	Coefficient_of_eigenassay	SVD_pCMs_dplus3CT	NoPrepr	SVD	7619	T200_RCT-Tx10	N	Kept components	RCT
Drug	Monoclonal_antibody	T200_RCT	Cell_line.Tx10	Plate.99	PNMA8A	0.5	-0.0577826811248244	pearson	1	Ttest_pvalue	Coefficient_of_eigenassay	SVD_pCMs_dplus3CT	NoPrepr	SVD	8478	T200_RCT-Tx10	N	Kept components	RCT
Drug	Monoclonal_antibody	T200_RCT	Cell_line.Tx10	Plate.99	PNMA8B	0.5	0.106061310838941	pearson	1	Ttest_pvalue	Coefficient_of_eigenassay	SVD_pCMs_dplus3CT	NoPrepr	SVD	4623	T200_RCT-Tx10	N	Kept components	RCT
Drug	Monoclonal_antibody	T200_RCT	Cell_line.Tx10	Plate.99	PNMT	0.5	0.288428631990481	pearson	1	Ttest_pvalue	Coefficient_of_eigenassay	SVD_pCMs_dplus3CT	NoPrepr	SVD	459	T200_RCT-Tx10	N	Kept components	RCT
Drug	Monoclonal_antibody	T200_RCT	Cell_line.Tx10	Plate.99	PNN	0.5	0.131758004366454	pearson	1	Ttest_pvalue	Coefficient_of_eigenassay	SVD_pCMs_dplus3CT	NoPrepr	SVD	3261	T200_RCT-Tx10	N	Kept components	RCT
Drug	Monoclonal_antibody	T200_RCT	Cell_line.Tx10	Plate.99	PNO1	0.5	-0.21354361335954	pearson	1	Ttest_pvalue	Coefficient_of_eigenassay	SVD_pCMs_dplus3CT	NoPrepr	SVD	1077	T200_RCT-Tx10	N	Kept components	RCT
Drug	Monoclonal_antibody	T200_RCT	Cell_line.Tx10	Plate.99	PNP	0.5	0.306400067817437	pearson	1	Ttest_pvalue	Coefficient_of_eigenassay	SVD_pCMs_dplus3CT	NoPrepr	SVD	365	T200_RCT-Tx10	N	Kept components	RCT
Drug	Monoclonal_antibody	T200_RCT	Cell_line.Tx10	Plate.99	PNPLA2	0.5	0.141382720351602	pearson	1	Ttest_pvalue	Coefficient_of_eigenassay	SVD_pCMs_dplus3CT	NoPrepr	SVD	2869	T200_RCT-Tx10	N	Kept components	RCT
Drug	Monoclonal_antibody	T200_RCT	Cell_line.Tx10	Plate.99	PNPLA3	0.5	0.13188255100924	pearson	1	Ttest_pvalue	Coefficient_of_eigenassay	SVD_pCMs_dplus3CT	NoPrepr	SVD	3255	T200_RCT-Tx10	N	Kept components	RCT
Drug	Monoclonal_antibody	T200_RCT	Cell_line.Tx10	Plate.99	PNPLA4	0.5	-0.0179131140509841	pearson	1	Ttest_pvalue	Coefficient_of_eigenassay	SVD_pCMs_dplus3CT	NoPrepr	SVD	12739	T200_RCT-Tx10	N	Kept components	RCT
Drug	Monoclonal_antibody	T200_RCT	Cell_line.Tx10	Plate.99	PNPLA6	0.5	0.247683969243818	pearson	1	Ttest_pvalue	Coefficient_of_eigenassay	SVD_pCMs_dplus3CT	NoPrepr	SVD	729	T200_RCT-Tx10	N	Kept components	RCT
Drug	Monoclonal_antibody	T200_RCT	Cell_line.Tx10	Plate.99	PNPLA7	0.5	0.0093555024490159	pearson	1	Ttest_pvalue	Coefficient_of_eigenassay	SVD_pCMs_dplus3CT	NoPrepr	SVD	13875	T200_RCT-Tx10	N	Kept components	RCT
Drug	Monoclonal_antibody	T200_RCT	Cell_line.Tx10	Plate.99	PNPLA8	0.5	-0.0811578752129488	pearson	1	Ttest_pvalue	Coefficient_of_eigenassay	SVD_pCMs_dplus3CT	NoPrepr	SVD	6386	T200_RCT-Tx10	N	Kept components	RCT
Drug	Monoclonal_antibody	T200_RCT	Cell_line.Tx10	Plate.99	PNPO	0.5	0.0176735858831711	pearson	1	Ttest_pvalue	Coefficient_of_eigenassay	SVD_pCMs_dplus3CT	NoPrepr	SVD	12770	T200_RCT-Tx10	N	Kept components	RCT
Drug	Monoclonal_antibody	T200_RCT	Cell_line.Tx10	Plate.99	PNPT1	0.5	-0.312164103688604	pearson	1	Ttest_pvalue	Coefficient_of_eigenassay	SVD_pCMs_dplus3CT	NoPrepr	SVD	346	T200_RCT-Tx10	N	Kept components	RCT
Drug	Monoclonal_antibody	T200_RCT	Cell_line.Tx10	Plate.99	PNRC1	0.5	0.074627800384996	pearson	1	Ttest_pvalue	Coefficient_of_eigenassay	SVD_pCMs_dplus3CT	NoPrepr	SVD	6908	T200_RCT-Tx10	N	Kept components	RCT
Drug	Monoclonal_antibody	T200_RCT	Cell_line.Tx10	Plate.99	PNRC2	0.5	-0.0190215346383158	pearson	1	Ttest_pvalue	Coefficient_of_eigenassay	SVD_pCMs_dplus3CT	NoPrepr	SVD	12607	T200_RCT-Tx10	N	Kept components	RCT
Drug	Monoclonal_antibody	T200_RCT	Cell_line.Tx10	Plate.99	POC1A	0.5	-0.111826739156631	pearson	1	Ttest_pvalue	Coefficient_of_eigenassay	SVD_pCMs_dplus3CT	NoPrepr	SVD	4292	T200_RCT-Tx10	N	Kept components	RCT
Drug	Monoclonal_antibody	T200_RCT	Cell_line.Tx10	Plate.99	POC1B	0.5	-0.0149147069066245	pearson	1	Ttest_pvalue	Coefficient_of_eigenassay	SVD_pCMs_dplus3CT	NoPrepr	SVD	13137	T200_RCT-Tx10	N	Kept components	RCT
Drug	Monoclonal_antibody	T200_RCT	Cell_line.Tx10	Plate.99	POC5	0.5	-0.0625914990209759	pearson	1	Ttest_pvalue	Coefficient_of_eigenassay	SVD_pCMs_dplus3CT	NoPrepr	SVD	8006	T200_RCT-Tx10	N	Kept components	RCT
Drug	Monoclonal_antibody	T200_RCT	Cell_line.Tx10	Plate.99	PODN	0.5	-0.043273532323277	pearson	1	Ttest_pvalue	Coefficient_of_eigenassay	SVD_pCMs_dplus3CT	NoPrepr	SVD	9891	T200_RCT-Tx10	N	Kept components	RCT
Drug	Monoclonal_antibody	T200_RCT	Cell_line.Tx10	Plate.99	PODNL1	0.5	-0.0897148646390176	pearson	1	Ttest_pvalue	Coefficient_of_eigenassay	SVD_pCMs_dplus3CT	NoPrepr	SVD	5710	T200_RCT-Tx10	N	Kept components	RCT
Drug	Monoclonal_antibody	T200_RCT	Cell_line.Tx10	Plate.99	PODXL	0.5	-0.0106423733302466	pearson	1	Ttest_pvalue	Coefficient_of_eigenassay	SVD_pCMs_dplus3CT	NoPrepr	SVD	13718	T200_RCT-Tx10	N	Kept components	RCT
Drug	Monoclonal_antibody	T200_RCT	Cell_line.Tx10	Plate.99	PODXL2	0.5	-0.126174191632135	pearson	1	Ttest_pvalue	Coefficient_of_eigenassay	SVD_pCMs_dplus3CT	NoPrepr	SVD	3521	T200_RCT-Tx10	N	Kept components	RCT
Drug	Monoclonal_antibody	T200_RCT	Cell_line.Tx10	Plate.99	POF1B	0.5	-0.0113622536768991	pearson	1	Ttest_pvalue	Coefficient_of_eigenassay	SVD_pCMs_dplus3CT	NoPrepr	SVD	13622	T200_RCT-Tx10	N	Kept components	RCT
Drug	Monoclonal_antibody	T200_RCT	Cell_line.Tx10	Plate.99	POFUT1	0.5	-0.029515140104838	pearson	1	Ttest_pvalue	Coefficient_of_eigenassay	SVD_pCMs_dplus3CT	NoPrepr	SVD	11394	T200_RCT-Tx10	N	Kept components	RCT
Drug	Monoclonal_antibody	T200_RCT	Cell_line.Tx10	Plate.99	POFUT2	0.5	0.0570668393258103	pearson	1	Ttest_pvalue	Coefficient_of_eigenassay	SVD_pCMs_dplus3CT	NoPrepr	SVD	8554	T200_RCT-Tx10	N	Kept components	RCT
Drug	Monoclonal_antibody	T200_RCT	Cell_line.Tx10	Plate.99	POGK	0.5	-0.0795804509659407	pearson	1	Ttest_pvalue	Coefficient_of_eigenassay	SVD_pCMs_dplus3CT	NoPrepr	SVD	6510	T200_RCT-Tx10	N	Kept components	RCT
Drug	Monoclonal_antibody	T200_RCT	Cell_line.Tx10	Plate.99	POGLUT1	0.5	-0.107482622231675	pearson	1	Ttest_pvalue	Coefficient_of_eigenassay	SVD_pCMs_dplus3CT	NoPrepr	SVD	4544	T200_RCT-Tx10	N	Kept components	RCT
Drug	Monoclonal_antibody	T200_RCT	Cell_line.Tx10	Plate.99	POGZ	0.5	-0.0808865549096797	pearson	1	Ttest_pvalue	Coefficient_of_eigenassay	SVD_pCMs_dplus3CT	NoPrepr	SVD	6406	T200_RCT-Tx10	N	Kept components	RCT
Drug	Monoclonal_antibody	T200_RCT	Cell_line.Tx10	Plate.99	POLA1	0.5	-0.0514138939821473	pearson	1	Ttest_pvalue	Coefficient_of_eigenassay	SVD_pCMs_dplus3CT	NoPrepr	SVD	9099	T200_RCT-Tx10	N	Kept components	RCT
Drug	Monoclonal_antibody	T200_RCT	Cell_line.Tx10	Plate.99	POLA2	0.5	0.0418315188625436	pearson	1	Ttest_pvalue	Coefficient_of_eigenassay	SVD_pCMs_dplus3CT	NoPrepr	SVD	10051	T200_RCT-Tx10	N	Kept components	RCT
Drug	Monoclonal_antibody	T200_RCT	Cell_line.Tx10	Plate.99	POLB	0.5	-0.0747908275009015	pearson	1	Ttest_pvalue	Coefficient_of_eigenassay	SVD_pCMs_dplus3CT	NoPrepr	SVD	6888	T200_RCT-Tx10	N	Kept components	RCT
Drug	Monoclonal_antibody	T200_RCT	Cell_line.Tx10	Plate.99	POLD1	0.5	0.0483934427686256	pearson	1	Ttest_pvalue	Coefficient_of_eigenassay	SVD_pCMs_dplus3CT	NoPrepr	SVD	9375	T200_RCT-Tx10	N	Kept components	RCT
Drug	Monoclonal_antibody	T200_RCT	Cell_line.Tx10	Plate.99	POLD2	0.5	0.0703012648898086	pearson	1	Ttest_pvalue	Coefficient_of_eigenassay	SVD_pCMs_dplus3CT	NoPrepr	SVD	7302	T200_RCT-Tx10	N	Kept components	RCT
Drug	Monoclonal_antibody	T200_RCT	Cell_line.Tx10	Plate.99	POLD3	0.5	-0.0385898065487763	pearson	1	Ttest_pvalue	Coefficient_of_eigenassay	SVD_pCMs_dplus3CT	NoPrepr	SVD	10415	T200_RCT-Tx10	N	Kept components	RCT
Drug	Monoclonal_antibody	T200_RCT	Cell_line.Tx10	Plate.99	POLD4	0.5	-0.293805430604698	pearson	1	Ttest_pvalue	Coefficient_of_eigenassay	SVD_pCMs_dplus3CT	NoPrepr	SVD	433	T200_RCT-Tx10	N	Kept components	RCT
Drug	Monoclonal_antibody	T200_RCT	Cell_line.Tx10	Plate.99	POLDIP2	0.5	0.0467769848332857	pearson	1	Ttest_pvalue	Coefficient_of_eigenassay	SVD_pCMs_dplus3CT	NoPrepr	SVD	9546	T200_RCT-Tx10	N	Kept components	RCT
Drug	Monoclonal_antibody	T200_RCT	Cell_line.Tx10	Plate.99	POLDIP3	0.5	0.0216545861694393	pearson	1	Ttest_pvalue	Coefficient_of_eigenassay	SVD_pCMs_dplus3CT	NoPrepr	SVD	12291	T200_RCT-Tx10	N	Kept components	RCT
Drug	Monoclonal_antibody	T200_RCT	Cell_line.Tx10	Plate.99	POLE	0.5	-0.100962908056459	pearson	1	Ttest_pvalue	Coefficient_of_eigenassay	SVD_pCMs_dplus3CT	NoPrepr	SVD	4934	T200_RCT-Tx10	N	Kept components	RCT
Drug	Monoclonal_antibody	T200_RCT	Cell_line.Tx10	Plate.99	POLE2	0.5	0.0164625079205327	pearson	1	Ttest_pvalue	Coefficient_of_eigenassay	SVD_pCMs_dplus3CT	NoPrepr	SVD	12940	T200_RCT-Tx10	N	Kept components	RCT
Drug	Monoclonal_antibody	T200_RCT	Cell_line.Tx10	Plate.99	POLE3	0.5	-0.0359569540023788	pearson	1	Ttest_pvalue	Coefficient_of_eigenassay	SVD_pCMs_dplus3CT	NoPrepr	SVD	10686	T200_RCT-Tx10	N	Kept components	RCT
Drug	Monoclonal_antibody	T200_RCT	Cell_line.Tx10	Plate.99	POLE4	0.5	-0.0506398690915836	pearson	1	Ttest_pvalue	Coefficient_of_eigenassay	SVD_pCMs_dplus3CT	NoPrepr	SVD	9158	T200_RCT-Tx10	N	Kept components	RCT
Drug	Monoclonal_antibody	T200_RCT	Cell_line.Tx10	Plate.99	POLG	0.5	0.0848272489366518	pearson	1	Ttest_pvalue	Coefficient_of_eigenassay	SVD_pCMs_dplus3CT	NoPrepr	SVD	6103	T200_RCT-Tx10	N	Kept components	RCT
Drug	Monoclonal_antibody	T200_RCT	Cell_line.Tx10	Plate.99	POLG2	0.5	-0.0489378653070889	pearson	1	Ttest_pvalue	Coefficient_of_eigenassay	SVD_pCMs_dplus3CT	NoPrepr	SVD	9323	T200_RCT-Tx10	N	Kept components	RCT
Drug	Monoclonal_antibody	T200_RCT	Cell_line.Tx10	Plate.99	POLH	0.5	-0.0350806671771845	pearson	1	Ttest_pvalue	Coefficient_of_eigenassay	SVD_pCMs_dplus3CT	NoPrepr	SVD	10783	T200_RCT-Tx10	N	Kept components	RCT
Drug	Monoclonal_antibody	T200_RCT	Cell_line.Tx10	Plate.99	POLI	0.5	-0.125491999034764	pearson	1	Ttest_pvalue	Coefficient_of_eigenassay	SVD_pCMs_dplus3CT	NoPrepr	SVD	3543	T200_RCT-Tx10	N	Kept components	RCT
Drug	Monoclonal_antibody	T200_RCT	Cell_line.Tx10	Plate.99	POLK	0.5	0.129599954360327	pearson	1	Ttest_pvalue	Coefficient_of_eigenassay	SVD_pCMs_dplus3CT	NoPrepr	SVD	3356	T200_RCT-Tx10	N	Kept components	RCT
Drug	Monoclonal_antibody	T200_RCT	Cell_line.Tx10	Plate.99	POLL	0.5	-0.189587316531846	pearson	1	Ttest_pvalue	Coefficient_of_eigenassay	SVD_pCMs_dplus3CT	NoPrepr	SVD	1490	T200_RCT-Tx10	N	Kept components	RCT
Drug	Monoclonal_antibody	T200_RCT	Cell_line.Tx10	Plate.99	POLM	0.5	0.0125116121565053	pearson	1	Ttest_pvalue	Coefficient_of_eigenassay	SVD_pCMs_dplus3CT	NoPrepr	SVD	13461	T200_RCT-Tx10	N	Kept components	RCT
Drug	Monoclonal_antibody	T200_RCT	Cell_line.Tx10	Plate.99	POLN	0.5	-0.0369534175773704	pearson	1	Ttest_pvalue	Coefficient_of_eigenassay	SVD_pCMs_dplus3CT	NoPrepr	SVD	10571	T200_RCT-Tx10	N	Kept components	RCT
Drug	Monoclonal_antibody	T200_RCT	Cell_line.Tx10	Plate.99	POLQ	0.5	-0.0934478618847575	pearson	1	Ttest_pvalue	Coefficient_of_eigenassay	SVD_pCMs_dplus3CT	NoPrepr	SVD	5424	T200_RCT-Tx10	N	Kept components	RCT
Drug	Monoclonal_antibody	T200_RCT	Cell_line.Tx10	Plate.99	POLR1A	0.5	0.0309609836967167	pearson	1	Ttest_pvalue	Coefficient_of_eigenassay	SVD_pCMs_dplus3CT	NoPrepr	SVD	11222	T200_RCT-Tx10	N	Kept components	RCT
Drug	Monoclonal_antibody	T200_RCT	Cell_line.Tx10	Plate.99	POLR1B	0.5	-0.169493594362155	pearson	1	Ttest_pvalue	Coefficient_of_eigenassay	SVD_pCMs_dplus3CT	NoPrepr	SVD	1924	T200_RCT-Tx10	N	Kept components	RCT
Drug	Monoclonal_antibody	T200_RCT	Cell_line.Tx10	Plate.99	POLR1C	0.5	0.00722575773089853	pearson	1	Ttest_pvalue	Coefficient_of_eigenassay	SVD_pCMs_dplus3CT	NoPrepr	SVD	14160	T200_RCT-Tx10	N	Kept components	RCT
Drug	Monoclonal_antibody	T200_RCT	Cell_line.Tx10	Plate.99	POLR1D	0.5	-0.125041799760731	pearson	1	Ttest_pvalue	Coefficient_of_eigenassay	SVD_pCMs_dplus3CT	NoPrepr	SVD	3567	T200_RCT-Tx10	N	Kept components	RCT
Drug	Monoclonal_antibody	T200_RCT	Cell_line.Tx10	Plate.99	POLR1E	0.5	-0.0334220112053719	pearson	1	Ttest_pvalue	Coefficient_of_eigenassay	SVD_pCMs_dplus3CT	NoPrepr	SVD	10949	T200_RCT-Tx10	N	Kept components	RCT
Drug	Monoclonal_antibody	T200_RCT	Cell_line.Tx10	Plate.99	POLR2A	0.5	0.0184916225086094	pearson	1	Ttest_pvalue	Coefficient_of_eigenassay	SVD_pCMs_dplus3CT	NoPrepr	SVD	12669	T200_RCT-Tx10	N	Kept components	RCT
Drug	Monoclonal_antibody	T200_RCT	Cell_line.Tx10	Plate.99	POLR2B	0.5	-0.067045017730044	pearson	1	Ttest_pvalue	Coefficient_of_eigenassay	SVD_pCMs_dplus3CT	NoPrepr	SVD	7597	T200_RCT-Tx10	N	Kept components	RCT
Drug	Monoclonal_antibody	T200_RCT	Cell_line.Tx10	Plate.99	POLR2C	0.5	-0.101758178813971	pearson	1	Ttest_pvalue	Coefficient_of_eigenassay	SVD_pCMs_dplus3CT	NoPrepr	SVD	4882	T200_RCT-Tx10	N	Kept components	RCT
Drug	Monoclonal_antibody	T200_RCT	Cell_line.Tx10	Plate.99	POLR2D	0.5	-0.227366228987876	pearson	1	Ttest_pvalue	Coefficient_of_eigenassay	SVD_pCMs_dplus3CT	NoPrepr	SVD	924	T200_RCT-Tx10	N	Kept components	RCT
Drug	Monoclonal_antibody	T200_RCT	Cell_line.Tx10	Plate.99	POLR2E	0.5	0.115323056191317	pearson	1	Ttest_pvalue	Coefficient_of_eigenassay	SVD_pCMs_dplus3CT	NoPrepr	SVD	4072	T200_RCT-Tx10	N	Kept components	RCT
Drug	Monoclonal_antibody	T200_RCT	Cell_line.Tx10	Plate.99	POLR2F	0.5	0.123054988683491	pearson	1	Ttest_pvalue	Coefficient_of_eigenassay	SVD_pCMs_dplus3CT	NoPrepr	SVD	3660	T200_RCT-Tx10	N	Kept components	RCT
Drug	Monoclonal_antibody	T200_RCT	Cell_line.Tx10	Plate.99	POLR2G	0.5	-0.171510085557326	pearson	1	Ttest_pvalue	Coefficient_of_eigenassay	SVD_pCMs_dplus3CT	NoPrepr	SVD	1877	T200_RCT-Tx10	N	Kept components	RCT
Drug	Monoclonal_antibody	T200_RCT	Cell_line.Tx10	Plate.99	POLR2H	0.5	-0.0131254242013136	pearson	1	Ttest_pvalue	Coefficient_of_eigenassay	SVD_pCMs_dplus3CT	NoPrepr	SVD	13368	T200_RCT-Tx10	N	Kept components	RCT
Drug	Monoclonal_antibody	T200_RCT	Cell_line.Tx10	Plate.99	POLR2I	0.5	0.0479815942334756	pearson	1	Ttest_pvalue	Coefficient_of_eigenassay	SVD_pCMs_dplus3CT	NoPrepr	SVD	9407	T200_RCT-Tx10	N	Kept components	RCT
Drug	Monoclonal_antibody	T200_RCT	Cell_line.Tx10	Plate.99	POLR2J	0.5	-0.0527250909000267	pearson	1	Ttest_pvalue	Coefficient_of_eigenassay	SVD_pCMs_dplus3CT	NoPrepr	SVD	8961	T200_RCT-Tx10	N	Kept components	RCT
Drug	Monoclonal_antibody	T200_RCT	Cell_line.Tx10	Plate.99	POLR2J3	0.5	-0.00291058191172303	pearson	1	Ttest_pvalue	Coefficient_of_eigenassay	SVD_pCMs_dplus3CT	NoPrepr	SVD	14838	T200_RCT-Tx10	N	Kept components	RCT
Drug	Monoclonal_antibody	T200_RCT	Cell_line.Tx10	Plate.99	POLR2K	0.5	0.0451273468439691	pearson	1	Ttest_pvalue	Coefficient_of_eigenassay	SVD_pCMs_dplus3CT	NoPrepr	SVD	9692	T200_RCT-Tx10	N	Kept components	RCT
Drug	Monoclonal_antibody	T200_RCT	Cell_line.Tx10	Plate.99	POLR2L	0.5	0.109547628007074	pearson	1	Ttest_pvalue	Coefficient_of_eigenassay	SVD_pCMs_dplus3CT	NoPrepr	SVD	4429	T200_RCT-Tx10	N	Kept components	RCT
Drug	Monoclonal_antibody	T200_RCT	Cell_line.Tx10	Plate.99	POLR2M	0.5	-0.195340789433433	pearson	1	Ttest_pvalue	Coefficient_of_eigenassay	SVD_pCMs_dplus3CT	NoPrepr	SVD	1402	T200_RCT-Tx10	N	Kept components	RCT
Drug	Monoclonal_antibody	T200_RCT	Cell_line.Tx10	Plate.99	POLR3A	0.5	-0.034295546098338	pearson	1	Ttest_pvalue	Coefficient_of_eigenassay	SVD_pCMs_dplus3CT	NoPrepr	SVD	10855	T200_RCT-Tx10	N	Kept components	RCT
Drug	Monoclonal_antibody	T200_RCT	Cell_line.Tx10	Plate.99	POLR3B	0.5	0.0640329777049876	pearson	1	Ttest_pvalue	Coefficient_of_eigenassay	SVD_pCMs_dplus3CT	NoPrepr	SVD	7888	T200_RCT-Tx10	N	Kept components	RCT
Drug	Monoclonal_antibody	T200_RCT	Cell_line.Tx10	Plate.99	POLR3C	0.5	0.0490156406217843	pearson	1	Ttest_pvalue	Coefficient_of_eigenassay	SVD_pCMs_dplus3CT	NoPrepr	SVD	9313	T200_RCT-Tx10	N	Kept components	RCT
Drug	Monoclonal_antibody	T200_RCT	Cell_line.Tx10	Plate.99	POLR3D	0.5	-0.067793860656382	pearson	1	Ttest_pvalue	Coefficient_of_eigenassay	SVD_pCMs_dplus3CT	NoPrepr	SVD	7536	T200_RCT-Tx10	N	Kept components	RCT
Drug	Monoclonal_antibody	T200_RCT	Cell_line.Tx10	Plate.99	POLR3E	0.5	0.00711401762309076	pearson	1	Ttest_pvalue	Coefficient_of_eigenassay	SVD_pCMs_dplus3CT	NoPrepr	SVD	14186	T200_RCT-Tx10	N	Kept components	RCT
Drug	Monoclonal_antibody	T200_RCT	Cell_line.Tx10	Plate.99	POLR3F	0.5	-0.0813447718638106	pearson	1	Ttest_pvalue	Coefficient_of_eigenassay	SVD_pCMs_dplus3CT	NoPrepr	SVD	6375	T200_RCT-Tx10	N	Kept components	RCT
Drug	Monoclonal_antibody	T200_RCT	Cell_line.Tx10	Plate.99	POLR3G	0.5	0.356020515491555	pearson	1	Ttest_pvalue	Coefficient_of_eigenassay	SVD_pCMs_dplus3CT	NoPrepr	SVD	228	T200_RCT-Tx10	N	Kept components	RCT
Drug	Monoclonal_antibody	T200_RCT	Cell_line.Tx10	Plate.99	POLR3GL	0.5	0.0608635312402157	pearson	1	Ttest_pvalue	Coefficient_of_eigenassay	SVD_pCMs_dplus3CT	NoPrepr	SVD	8178	T200_RCT-Tx10	N	Kept components	RCT
Drug	Monoclonal_antibody	T200_RCT	Cell_line.Tx10	Plate.99	POLR3H	0.5	-0.106014384857173	pearson	1	Ttest_pvalue	Coefficient_of_eigenassay	SVD_pCMs_dplus3CT	NoPrepr	SVD	4626	T200_RCT-Tx10	N	Kept components	RCT
Drug	Monoclonal_antibody	T200_RCT	Cell_line.Tx10	Plate.99	POLR3K	0.5	-0.160486882912895	pearson	1	Ttest_pvalue	Coefficient_of_eigenassay	SVD_pCMs_dplus3CT	NoPrepr	SVD	2173	T200_RCT-Tx10	N	Kept components	RCT
Drug	Monoclonal_antibody	T200_RCT	Cell_line.Tx10	Plate.99	POLRMT	0.5	0.101435028967216	pearson	1	Ttest_pvalue	Coefficient_of_eigenassay	SVD_pCMs_dplus3CT	NoPrepr	SVD	4905	T200_RCT-Tx10	N	Kept components	RCT
Drug	Monoclonal_antibody	T200_RCT	Cell_line.Tx10	Plate.99	POM121	0.5	-0.0446650837470156	pearson	1	Ttest_pvalue	Coefficient_of_eigenassay	SVD_pCMs_dplus3CT	NoPrepr	SVD	9737	T200_RCT-Tx10	N	Kept components	RCT
Drug	Monoclonal_antibody	T200_RCT	Cell_line.Tx10	Plate.99	POM121C	0.5	-0.0898347093284702	pearson	1	Ttest_pvalue	Coefficient_of_eigenassay	SVD_pCMs_dplus3CT	NoPrepr	SVD	5701	T200_RCT-Tx10	N	Kept components	RCT
Drug	Monoclonal_antibody	T200_RCT	Cell_line.Tx10	Plate.99	POMGNT1	0.5	0.0357102820495258	pearson	1	Ttest_pvalue	Coefficient_of_eigenassay	SVD_pCMs_dplus3CT	NoPrepr	SVD	10704	T200_RCT-Tx10	N	Kept components	RCT
Drug	Monoclonal_antibody	T200_RCT	Cell_line.Tx10	Plate.99	POMGNT2	0.5	0.0487265974189092	pearson	1	Ttest_pvalue	Coefficient_of_eigenassay	SVD_pCMs_dplus3CT	NoPrepr	SVD	9341	T200_RCT-Tx10	N	Kept components	RCT
Drug	Monoclonal_antibody	T200_RCT	Cell_line.Tx10	Plate.99	POMK	0.5	-0.1174892741605	pearson	1	Ttest_pvalue	Coefficient_of_eigenassay	SVD_pCMs_dplus3CT	NoPrepr	SVD	3956	T200_RCT-Tx10	N	Kept components	RCT
Drug	Monoclonal_antibody	T200_RCT	Cell_line.Tx10	Plate.99	POMP	0.5	-0.21813463269459	pearson	1	Ttest_pvalue	Coefficient_of_eigenassay	SVD_pCMs_dplus3CT	NoPrepr	SVD	1034	T200_RCT-Tx10	N	Kept components	RCT
Drug	Monoclonal_antibody	T200_RCT	Cell_line.Tx10	Plate.99	POMT1	0.5	0.0497557420521358	pearson	1	Ttest_pvalue	Coefficient_of_eigenassay	SVD_pCMs_dplus3CT	NoPrepr	SVD	9239	T200_RCT-Tx10	N	Kept components	RCT
Drug	Monoclonal_antibody	T200_RCT	Cell_line.Tx10	Plate.99	POMT2	0.5	-0.0686992331958907	pearson	1	Ttest_pvalue	Coefficient_of_eigenassay	SVD_pCMs_dplus3CT	NoPrepr	SVD	7443	T200_RCT-Tx10	N	Kept components	RCT
Drug	Monoclonal_antibody	T200_RCT	Cell_line.Tx10	Plate.99	PON1	0.5	-0.00708180228703657	pearson	1	Ttest_pvalue	Coefficient_of_eigenassay	SVD_pCMs_dplus3CT	NoPrepr	SVD	14191	T200_RCT-Tx10	N	Kept components	RCT
Drug	Monoclonal_antibody	T200_RCT	Cell_line.Tx10	Plate.99	PON2	0.5	-0.0995816898152153	pearson	1	Ttest_pvalue	Coefficient_of_eigenassay	SVD_pCMs_dplus3CT	NoPrepr	SVD	5013	T200_RCT-Tx10	N	Kept components	RCT
Drug	Monoclonal_antibody	T200_RCT	Cell_line.Tx10	Plate.99	POP1	0.5	0.0154219951324605	pearson	1	Ttest_pvalue	Coefficient_of_eigenassay	SVD_pCMs_dplus3CT	NoPrepr	SVD	13077	T200_RCT-Tx10	N	Kept components	RCT
Drug	Monoclonal_antibody	T200_RCT	Cell_line.Tx10	Plate.99	POP4	0.5	-0.0925853579838506	pearson	1	Ttest_pvalue	Coefficient_of_eigenassay	SVD_pCMs_dplus3CT	NoPrepr	SVD	5490	T200_RCT-Tx10	N	Kept components	RCT
Drug	Monoclonal_antibody	T200_RCT	Cell_line.Tx10	Plate.99	POP5	0.5	-0.0846254071723094	pearson	1	Ttest_pvalue	Coefficient_of_eigenassay	SVD_pCMs_dplus3CT	NoPrepr	SVD	6114	T200_RCT-Tx10	N	Kept components	RCT
Drug	Monoclonal_antibody	T200_RCT	Cell_line.Tx10	Plate.99	POP7	0.5	-0.165838450308521	pearson	1	Ttest_pvalue	Coefficient_of_eigenassay	SVD_pCMs_dplus3CT	NoPrepr	SVD	2036	T200_RCT-Tx10	N	Kept components	RCT
Drug	Monoclonal_antibody	T200_RCT	Cell_line.Tx10	Plate.99	POPDC2	0.5	0.146012987977637	pearson	1	Ttest_pvalue	Coefficient_of_eigenassay	SVD_pCMs_dplus3CT	NoPrepr	SVD	2661	T200_RCT-Tx10	N	Kept components	RCT
Drug	Monoclonal_antibody	T200_RCT	Cell_line.Tx10	Plate.99	POPDC3	0.5	0.0699817659394735	pearson	1	Ttest_pvalue	Coefficient_of_eigenassay	SVD_pCMs_dplus3CT	NoPrepr	SVD	7336	T200_RCT-Tx10	N	Kept components	RCT
Drug	Monoclonal_antibody	T200_RCT	Cell_line.Tx10	Plate.99	POR	0.5	0.0902085662367481	pearson	1	Ttest_pvalue	Coefficient_of_eigenassay	SVD_pCMs_dplus3CT	NoPrepr	SVD	5671	T200_RCT-Tx10	N	Kept components	RCT
Drug	Monoclonal_antibody	T200_RCT	Cell_line.Tx10	Plate.99	PORCN	0.5	0.0526735793643051	pearson	1	Ttest_pvalue	Coefficient_of_eigenassay	SVD_pCMs_dplus3CT	NoPrepr	SVD	8967	T200_RCT-Tx10	N	Kept components	RCT
Drug	Monoclonal_antibody	T200_RCT	Cell_line.Tx10	Plate.99	POSTN	0.5	-0.0178474645201612	pearson	1	Ttest_pvalue	Coefficient_of_eigenassay	SVD_pCMs_dplus3CT	NoPrepr	SVD	12752	T200_RCT-Tx10	N	Kept components	RCT
Drug	Monoclonal_antibody	T200_RCT	Cell_line.Tx10	Plate.99	POT1	0.5	-0.0305622127529762	pearson	1	Ttest_pvalue	Coefficient_of_eigenassay	SVD_pCMs_dplus3CT	NoPrepr	SVD	11264	T200_RCT-Tx10	N	Kept components	RCT
Drug	Monoclonal_antibody	T200_RCT	Cell_line.Tx10	Plate.99	POTEE	0.5	-0.0122027771872646	pearson	1	Ttest_pvalue	Coefficient_of_eigenassay	SVD_pCMs_dplus3CT	NoPrepr	SVD	13508	T200_RCT-Tx10	N	Kept components	RCT
Drug	Monoclonal_antibody	T200_RCT	Cell_line.Tx10	Plate.99	POTEF	0.5	0.0904566937207443	pearson	1	Ttest_pvalue	Coefficient_of_eigenassay	SVD_pCMs_dplus3CT	NoPrepr	SVD	5650	T200_RCT-Tx10	N	Kept components	RCT
Drug	Monoclonal_antibody	T200_RCT	Cell_line.Tx10	Plate.99	POU2F1	0.5	-0.0886299604359805	pearson	1	Ttest_pvalue	Coefficient_of_eigenassay	SVD_pCMs_dplus3CT	NoPrepr	SVD	5787	T200_RCT-Tx10	N	Kept components	RCT
Drug	Monoclonal_antibody	T200_RCT	Cell_line.Tx10	Plate.99	POU2F2	0.5	-0.126253025219744	pearson	1	Ttest_pvalue	Coefficient_of_eigenassay	SVD_pCMs_dplus3CT	NoPrepr	SVD	3515	T200_RCT-Tx10	N	Kept components	RCT
Drug	Monoclonal_antibody	T200_RCT	Cell_line.Tx10	Plate.99	POU3F1	0.5	-0.00222579605879299	pearson	1	Ttest_pvalue	Coefficient_of_eigenassay	SVD_pCMs_dplus3CT	NoPrepr	SVD	14936	T200_RCT-Tx10	N	Kept components	RCT
Drug	Monoclonal_antibody	T200_RCT	Cell_line.Tx10	Plate.99	POU3F2	0.5	0.0653752493814721	pearson	1	Ttest_pvalue	Coefficient_of_eigenassay	SVD_pCMs_dplus3CT	NoPrepr	SVD	7752	T200_RCT-Tx10	N	Kept components	RCT
Drug	Monoclonal_antibody	T200_RCT	Cell_line.Tx10	Plate.99	POU3F3	0.5	0.23040502362507	pearson	1	Ttest_pvalue	Coefficient_of_eigenassay	SVD_pCMs_dplus3CT	NoPrepr	SVD	883	T200_RCT-Tx10	N	Kept components	RCT
Drug	Monoclonal_antibody	T200_RCT	Cell_line.Tx10	Plate.99	POU3F4	0.5	0.0189812075487372	pearson	1	Ttest_pvalue	Coefficient_of_eigenassay	SVD_pCMs_dplus3CT	NoPrepr	SVD	12610	T200_RCT-Tx10	N	Kept components	RCT
Drug	Monoclonal_antibody	T200_RCT	Cell_line.Tx10	Plate.99	POU4F1	0.5	0.0530803663836231	pearson	1	Ttest_pvalue	Coefficient_of_eigenassay	SVD_pCMs_dplus3CT	NoPrepr	SVD	8930	T200_RCT-Tx10	N	Kept components	RCT
Drug	Monoclonal_antibody	T200_RCT	Cell_line.Tx10	Plate.99	POU5F1B	0.5	0.0217935896626137	pearson	1	Ttest_pvalue	Coefficient_of_eigenassay	SVD_pCMs_dplus3CT	NoPrepr	SVD	12270	T200_RCT-Tx10	N	Kept components	RCT
Drug	Monoclonal_antibody	T200_RCT	Cell_line.Tx10	Plate.99	POU5F2	0.5	-0.00132940137737007	pearson	1	Ttest_pvalue	Coefficient_of_eigenassay	SVD_pCMs_dplus3CT	NoPrepr	SVD	15075	T200_RCT-Tx10	N	Kept components	RCT
Drug	Monoclonal_antibody	T200_RCT	Cell_line.Tx10	Plate.99	POU6F1	0.5	0.0545801267727004	pearson	1	Ttest_pvalue	Coefficient_of_eigenassay	SVD_pCMs_dplus3CT	NoPrepr	SVD	8785	T200_RCT-Tx10	N	Kept components	RCT
Drug	Monoclonal_antibody	T200_RCT	Cell_line.Tx10	Plate.99	POU6F2	0.5	-0.114242720255703	pearson	1	Ttest_pvalue	Coefficient_of_eigenassay	SVD_pCMs_dplus3CT	NoPrepr	SVD	4139	T200_RCT-Tx10	N	Kept components	RCT
Drug	Monoclonal_antibody	T200_RCT	Cell_line.Tx10	Plate.99	PP2D1	0.5	-0.0834522080792543	pearson	1	Ttest_pvalue	Coefficient_of_eigenassay	SVD_pCMs_dplus3CT	NoPrepr	SVD	6214	T200_RCT-Tx10	N	Kept components	RCT
Drug	Monoclonal_antibody	T200_RCT	Cell_line.Tx10	Plate.99	PPA1	0.5	0.0160280750177145	pearson	1	Ttest_pvalue	Coefficient_of_eigenassay	SVD_pCMs_dplus3CT	NoPrepr	SVD	13002	T200_RCT-Tx10	N	Kept components	RCT
Drug	Monoclonal_antibody	T200_RCT	Cell_line.Tx10	Plate.99	PPA2	0.5	-0.0415641397881892	pearson	1	Ttest_pvalue	Coefficient_of_eigenassay	SVD_pCMs_dplus3CT	NoPrepr	SVD	10081	T200_RCT-Tx10	N	Kept components	RCT
Drug	Monoclonal_antibody	T200_RCT	Cell_line.Tx10	Plate.99	PPAN	0.5	0.0302821605538529	pearson	1	Ttest_pvalue	Coefficient_of_eigenassay	SVD_pCMs_dplus3CT	NoPrepr	SVD	11300	T200_RCT-Tx10	N	Kept components	RCT
Drug	Monoclonal_antibody	T200_RCT	Cell_line.Tx10	Plate.99	PPARA	0.5	-0.1311481278628	pearson	1	Ttest_pvalue	Coefficient_of_eigenassay	SVD_pCMs_dplus3CT	NoPrepr	SVD	3292	T200_RCT-Tx10	N	Kept components	RCT
Drug	Monoclonal_antibody	T200_RCT	Cell_line.Tx10	Plate.99	PPARD	0.5	0.0705477746846332	pearson	1	Ttest_pvalue	Coefficient_of_eigenassay	SVD_pCMs_dplus3CT	NoPrepr	SVD	7282	T200_RCT-Tx10	N	Kept components	RCT
Drug	Monoclonal_antibody	T200_RCT	Cell_line.Tx10	Plate.99	PPARG	0.5	-0.124988925515765	pearson	1	Ttest_pvalue	Coefficient_of_eigenassay	SVD_pCMs_dplus3CT	NoPrepr	SVD	3569	T200_RCT-Tx10	N	Kept components	RCT
Drug	Monoclonal_antibody	T200_RCT	Cell_line.Tx10	Plate.99	PPARGC1A	0.5	0.00101498589164229	pearson	1	Ttest_pvalue	Coefficient_of_eigenassay	SVD_pCMs_dplus3CT	NoPrepr	SVD	15126	T200_RCT-Tx10	N	Kept components	RCT
Drug	Monoclonal_antibody	T200_RCT	Cell_line.Tx10	Plate.99	PPARGC1B	0.5	-0.0209931207567515	pearson	1	Ttest_pvalue	Coefficient_of_eigenassay	SVD_pCMs_dplus3CT	NoPrepr	SVD	12368	T200_RCT-Tx10	N	Kept components	RCT
Drug	Monoclonal_antibody	T200_RCT	Cell_line.Tx10	Plate.99	PPAT	0.5	0.0379328456980899	pearson	1	Ttest_pvalue	Coefficient_of_eigenassay	SVD_pCMs_dplus3CT	NoPrepr	SVD	10478	T200_RCT-Tx10	N	Kept components	RCT
Drug	Monoclonal_antibody	T200_RCT	Cell_line.Tx10	Plate.99	PPBP	0.5	-0.00442644759592092	pearson	1	Ttest_pvalue	Coefficient_of_eigenassay	SVD_pCMs_dplus3CT	NoPrepr	SVD	14593	T200_RCT-Tx10	N	Kept components	RCT
Drug	Monoclonal_antibody	T200_RCT	Cell_line.Tx10	Plate.99	PPCDC	0.5	-0.193447468391852	pearson	1	Ttest_pvalue	Coefficient_of_eigenassay	SVD_pCMs_dplus3CT	NoPrepr	SVD	1435	T200_RCT-Tx10	N	Kept components	RCT
Drug	Monoclonal_antibody	T200_RCT	Cell_line.Tx10	Plate.99	PPCS	0.5	0.0141263998866572	pearson	1	Ttest_pvalue	Coefficient_of_eigenassay	SVD_pCMs_dplus3CT	NoPrepr	SVD	13245	T200_RCT-Tx10	N	Kept components	RCT
Drug	Monoclonal_antibody	T200_RCT	Cell_line.Tx10	Plate.99	PPDPF	0.5	0.226073360641199	pearson	1	Ttest_pvalue	Coefficient_of_eigenassay	SVD_pCMs_dplus3CT	NoPrepr	SVD	937	T200_RCT-Tx10	N	Kept components	RCT
Drug	Monoclonal_antibody	T200_RCT	Cell_line.Tx10	Plate.99	PPFIA1	0.5	-0.0554513205700388	pearson	1	Ttest_pvalue	Coefficient_of_eigenassay	SVD_pCMs_dplus3CT	NoPrepr	SVD	8711	T200_RCT-Tx10	N	Kept components	RCT
Drug	Monoclonal_antibody	T200_RCT	Cell_line.Tx10	Plate.99	PPFIA2	0.5	0.168388489689635	pearson	1	Ttest_pvalue	Coefficient_of_eigenassay	SVD_pCMs_dplus3CT	NoPrepr	SVD	1956	T200_RCT-Tx10	N	Kept components	RCT
Drug	Monoclonal_antibody	T200_RCT	Cell_line.Tx10	Plate.99	PPFIA3	0.5	0.00958673422591754	pearson	1	Ttest_pvalue	Coefficient_of_eigenassay	SVD_pCMs_dplus3CT	NoPrepr	SVD	13845	T200_RCT-Tx10	N	Kept components	RCT
Drug	Monoclonal_antibody	T200_RCT	Cell_line.Tx10	Plate.99	PPFIA4	0.5	0.0142141706943175	pearson	1	Ttest_pvalue	Coefficient_of_eigenassay	SVD_pCMs_dplus3CT	NoPrepr	SVD	13232	T200_RCT-Tx10	N	Kept components	RCT
Drug	Monoclonal_antibody	T200_RCT	Cell_line.Tx10	Plate.99	PPFIBP1	0.5	-0.0175194296146774	pearson	1	Ttest_pvalue	Coefficient_of_eigenassay	SVD_pCMs_dplus3CT	NoPrepr	SVD	12790	T200_RCT-Tx10	N	Kept components	RCT
Drug	Monoclonal_antibody	T200_RCT	Cell_line.Tx10	Plate.99	PPFIBP2	0.5	-0.105502056702567	pearson	1	Ttest_pvalue	Coefficient_of_eigenassay	SVD_pCMs_dplus3CT	NoPrepr	SVD	4653	T200_RCT-Tx10	N	Kept components	RCT
Drug	Monoclonal_antibody	T200_RCT	Cell_line.Tx10	Plate.99	PPHLN1	0.5	-0.00939404870604053	pearson	1	Ttest_pvalue	Coefficient_of_eigenassay	SVD_pCMs_dplus3CT	NoPrepr	SVD	13870	T200_RCT-Tx10	N	Kept components	RCT
Drug	Monoclonal_antibody	T200_RCT	Cell_line.Tx10	Plate.99	PPIA	0.5	-0.10293410388756	pearson	1	Ttest_pvalue	Coefficient_of_eigenassay	SVD_pCMs_dplus3CT	NoPrepr	SVD	4806	T200_RCT-Tx10	N	Kept components	RCT
Drug	Monoclonal_antibody	T200_RCT	Cell_line.Tx10	Plate.99	PPIB	0.5	-0.0498981477397859	pearson	1	Ttest_pvalue	Coefficient_of_eigenassay	SVD_pCMs_dplus3CT	NoPrepr	SVD	9227	T200_RCT-Tx10	N	Kept components	RCT
Drug	Monoclonal_antibody	T200_RCT	Cell_line.Tx10	Plate.99	PPIC	0.5	-0.024119339373712	pearson	1	Ttest_pvalue	Coefficient_of_eigenassay	SVD_pCMs_dplus3CT	NoPrepr	SVD	11991	T200_RCT-Tx10	N	Kept components	RCT
Drug	Monoclonal_antibody	T200_RCT	Cell_line.Tx10	Plate.99	PPID	0.5	-0.139261143199097	pearson	1	Ttest_pvalue	Coefficient_of_eigenassay	SVD_pCMs_dplus3CT	NoPrepr	SVD	2939	T200_RCT-Tx10	N	Kept components	RCT
Drug	Monoclonal_antibody	T200_RCT	Cell_line.Tx10	Plate.99	PPIE	0.5	-0.0245061613956916	pearson	1	Ttest_pvalue	Coefficient_of_eigenassay	SVD_pCMs_dplus3CT	NoPrepr	SVD	11956	T200_RCT-Tx10	N	Kept components	RCT
Drug	Monoclonal_antibody	T200_RCT	Cell_line.Tx10	Plate.99	PPIF	0.5	0.029405001470316	pearson	1	Ttest_pvalue	Coefficient_of_eigenassay	SVD_pCMs_dplus3CT	NoPrepr	SVD	11400	T200_RCT-Tx10	N	Kept components	RCT
Drug	Monoclonal_antibody	T200_RCT	Cell_line.Tx10	Plate.99	PPIG	0.5	0.16849249271174	pearson	1	Ttest_pvalue	Coefficient_of_eigenassay	SVD_pCMs_dplus3CT	NoPrepr	SVD	1951	T200_RCT-Tx10	N	Kept components	RCT
Drug	Monoclonal_antibody	T200_RCT	Cell_line.Tx10	Plate.99	PPIH	0.5	0.028912488263502	pearson	1	Ttest_pvalue	Coefficient_of_eigenassay	SVD_pCMs_dplus3CT	NoPrepr	SVD	11456	T200_RCT-Tx10	N	Kept components	RCT
Drug	Monoclonal_antibody	T200_RCT	Cell_line.Tx10	Plate.99	PPIL1	0.5	-0.113568211719794	pearson	1	Ttest_pvalue	Coefficient_of_eigenassay	SVD_pCMs_dplus3CT	NoPrepr	SVD	4183	T200_RCT-Tx10	N	Kept components	RCT
Drug	Monoclonal_antibody	T200_RCT	Cell_line.Tx10	Plate.99	PPIL2	0.5	-0.101434088516941	pearson	1	Ttest_pvalue	Coefficient_of_eigenassay	SVD_pCMs_dplus3CT	NoPrepr	SVD	4906	T200_RCT-Tx10	N	Kept components	RCT
Drug	Monoclonal_antibody	T200_RCT	Cell_line.Tx10	Plate.99	PPIL3	0.5	0.0366157940683264	pearson	1	Ttest_pvalue	Coefficient_of_eigenassay	SVD_pCMs_dplus3CT	NoPrepr	SVD	10606	T200_RCT-Tx10	N	Kept components	RCT
Drug	Monoclonal_antibody	T200_RCT	Cell_line.Tx10	Plate.99	PPIL4	0.5	-0.111745756558706	pearson	1	Ttest_pvalue	Coefficient_of_eigenassay	SVD_pCMs_dplus3CT	NoPrepr	SVD	4295	T200_RCT-Tx10	N	Kept components	RCT
Drug	Monoclonal_antibody	T200_RCT	Cell_line.Tx10	Plate.99	PPIL6	0.5	-0.137314702507544	pearson	1	Ttest_pvalue	Coefficient_of_eigenassay	SVD_pCMs_dplus3CT	NoPrepr	SVD	3026	T200_RCT-Tx10	N	Kept components	RCT
Drug	Monoclonal_antibody	T200_RCT	Cell_line.Tx10	Plate.99	PPIP5K1	0.5	-0.0549993591957407	pearson	1	Ttest_pvalue	Coefficient_of_eigenassay	SVD_pCMs_dplus3CT	NoPrepr	SVD	8751	T200_RCT-Tx10	N	Kept components	RCT
Drug	Monoclonal_antibody	T200_RCT	Cell_line.Tx10	Plate.99	PPIP5K2	0.5	0.219281968493781	pearson	1	Ttest_pvalue	Coefficient_of_eigenassay	SVD_pCMs_dplus3CT	NoPrepr	SVD	1020	T200_RCT-Tx10	N	Kept components	RCT
Drug	Monoclonal_antibody	T200_RCT	Cell_line.Tx10	Plate.99	PPL	0.5	0.341436890416854	pearson	1	Ttest_pvalue	Coefficient_of_eigenassay	SVD_pCMs_dplus3CT	NoPrepr	SVD	255	T200_RCT-Tx10	N	Kept components	RCT
Drug	Monoclonal_antibody	T200_RCT	Cell_line.Tx10	Plate.99	PPM1A	0.5	-0.0882365281931639	pearson	1	Ttest_pvalue	Coefficient_of_eigenassay	SVD_pCMs_dplus3CT	NoPrepr	SVD	5820	T200_RCT-Tx10	N	Kept components	RCT
Drug	Monoclonal_antibody	T200_RCT	Cell_line.Tx10	Plate.99	PPM1B	0.5	0.0367677344408232	pearson	1	Ttest_pvalue	Coefficient_of_eigenassay	SVD_pCMs_dplus3CT	NoPrepr	SVD	10590	T200_RCT-Tx10	N	Kept components	RCT
Drug	Monoclonal_antibody	T200_RCT	Cell_line.Tx10	Plate.99	PPM1D	0.5	0.00713710311148064	pearson	1	Ttest_pvalue	Coefficient_of_eigenassay	SVD_pCMs_dplus3CT	NoPrepr	SVD	14182	T200_RCT-Tx10	N	Kept components	RCT
Drug	Monoclonal_antibody	T200_RCT	Cell_line.Tx10	Plate.99	PPM1E	0.5	-0.106438850800143	pearson	1	Ttest_pvalue	Coefficient_of_eigenassay	SVD_pCMs_dplus3CT	NoPrepr	SVD	4598	T200_RCT-Tx10	N	Kept components	RCT
Drug	Monoclonal_antibody	T200_RCT	Cell_line.Tx10	Plate.99	PPM1F	0.5	0.158107208989881	pearson	1	Ttest_pvalue	Coefficient_of_eigenassay	SVD_pCMs_dplus3CT	NoPrepr	SVD	2253	T200_RCT-Tx10	N	Kept components	RCT
Drug	Monoclonal_antibody	T200_RCT	Cell_line.Tx10	Plate.99	PPM1G	0.5	0.139939052819973	pearson	1	Ttest_pvalue	Coefficient_of_eigenassay	SVD_pCMs_dplus3CT	NoPrepr	SVD	2916	T200_RCT-Tx10	N	Kept components	RCT
Drug	Monoclonal_antibody	T200_RCT	Cell_line.Tx10	Plate.99	PPM1H	0.5	0.0829416286700052	pearson	1	Ttest_pvalue	Coefficient_of_eigenassay	SVD_pCMs_dplus3CT	NoPrepr	SVD	6255	T200_RCT-Tx10	N	Kept components	RCT
Drug	Monoclonal_antibody	T200_RCT	Cell_line.Tx10	Plate.99	PPM1J	0.5	-0.292727054859838	pearson	1	Ttest_pvalue	Coefficient_of_eigenassay	SVD_pCMs_dplus3CT	NoPrepr	SVD	439	T200_RCT-Tx10	N	Kept components	RCT
Drug	Monoclonal_antibody	T200_RCT	Cell_line.Tx10	Plate.99	PPM1K	0.5	-0.042845042399378	pearson	1	Ttest_pvalue	Coefficient_of_eigenassay	SVD_pCMs_dplus3CT	NoPrepr	SVD	9938	T200_RCT-Tx10	N	Kept components	RCT
Drug	Monoclonal_antibody	T200_RCT	Cell_line.Tx10	Plate.99	PPM1L	0.5	-0.0162649471891	pearson	1	Ttest_pvalue	Coefficient_of_eigenassay	SVD_pCMs_dplus3CT	NoPrepr	SVD	12968	T200_RCT-Tx10	N	Kept components	RCT
Drug	Monoclonal_antibody	T200_RCT	Cell_line.Tx10	Plate.99	PPM1M	0.5	-0.0435772715292553	pearson	1	Ttest_pvalue	Coefficient_of_eigenassay	SVD_pCMs_dplus3CT	NoPrepr	SVD	9855	T200_RCT-Tx10	N	Kept components	RCT
Drug	Monoclonal_antibody	T200_RCT	Cell_line.Tx10	Plate.99	PPM1N	0.5	0.0532462960497998	pearson	1	Ttest_pvalue	Coefficient_of_eigenassay	SVD_pCMs_dplus3CT	NoPrepr	SVD	8911	T200_RCT-Tx10	N	Kept components	RCT
Drug	Monoclonal_antibody	T200_RCT	Cell_line.Tx10	Plate.99	PPME1	0.5	0.00649661434432644	pearson	1	Ttest_pvalue	Coefficient_of_eigenassay	SVD_pCMs_dplus3CT	NoPrepr	SVD	14264	T200_RCT-Tx10	N	Kept components	RCT
Drug	Monoclonal_antibody	T200_RCT	Cell_line.Tx10	Plate.99	PPOX	0.5	-0.0684518255036232	pearson	1	Ttest_pvalue	Coefficient_of_eigenassay	SVD_pCMs_dplus3CT	NoPrepr	SVD	7464	T200_RCT-Tx10	N	Kept components	RCT
Drug	Monoclonal_antibody	T200_RCT	Cell_line.Tx10	Plate.99	PPP1CA	0.5	0.0159232100977453	pearson	1	Ttest_pvalue	Coefficient_of_eigenassay	SVD_pCMs_dplus3CT	NoPrepr	SVD	13012	T200_RCT-Tx10	N	Kept components	RCT
Drug	Monoclonal_antibody	T200_RCT	Cell_line.Tx10	Plate.99	PPP1CB	0.5	0.0653982652312142	pearson	1	Ttest_pvalue	Coefficient_of_eigenassay	SVD_pCMs_dplus3CT	NoPrepr	SVD	7750	T200_RCT-Tx10	N	Kept components	RCT
Drug	Monoclonal_antibody	T200_RCT	Cell_line.Tx10	Plate.99	PPP1CC	0.5	-0.0471445011700571	pearson	1	Ttest_pvalue	Coefficient_of_eigenassay	SVD_pCMs_dplus3CT	NoPrepr	SVD	9508	T200_RCT-Tx10	N	Kept components	RCT
Drug	Monoclonal_antibody	T200_RCT	Cell_line.Tx10	Plate.99	PPP1R11	0.5	0.0530222286690469	pearson	1	Ttest_pvalue	Coefficient_of_eigenassay	SVD_pCMs_dplus3CT	NoPrepr	SVD	8936	T200_RCT-Tx10	N	Kept components	RCT
Drug	Monoclonal_antibody	T200_RCT	Cell_line.Tx10	Plate.99	PPP1R12A	0.5	-0.0972653823299805	pearson	1	Ttest_pvalue	Coefficient_of_eigenassay	SVD_pCMs_dplus3CT	NoPrepr	SVD	5168	T200_RCT-Tx10	N	Kept components	RCT
Drug	Monoclonal_antibody	T200_RCT	Cell_line.Tx10	Plate.99	PPP1R12B	0.5	-0.108891087364007	pearson	1	Ttest_pvalue	Coefficient_of_eigenassay	SVD_pCMs_dplus3CT	NoPrepr	SVD	4466	T200_RCT-Tx10	N	Kept components	RCT
Drug	Monoclonal_antibody	T200_RCT	Cell_line.Tx10	Plate.99	PPP1R12C	0.5	0.103578258450497	pearson	1	Ttest_pvalue	Coefficient_of_eigenassay	SVD_pCMs_dplus3CT	NoPrepr	SVD	4766	T200_RCT-Tx10	N	Kept components	RCT
Drug	Monoclonal_antibody	T200_RCT	Cell_line.Tx10	Plate.99	PPP1R13B	0.5	0.0960629216290419	pearson	1	Ttest_pvalue	Coefficient_of_eigenassay	SVD_pCMs_dplus3CT	NoPrepr	SVD	5238	T200_RCT-Tx10	N	Kept components	RCT
Drug	Monoclonal_antibody	T200_RCT	Cell_line.Tx10	Plate.99	PPP1R13L	0.5	0.0241191583156514	pearson	1	Ttest_pvalue	Coefficient_of_eigenassay	SVD_pCMs_dplus3CT	NoPrepr	SVD	11992	T200_RCT-Tx10	N	Kept components	RCT
Drug	Monoclonal_antibody	T200_RCT	Cell_line.Tx10	Plate.99	PPP1R14A	0.5	-0.169722926498477	pearson	1	Ttest_pvalue	Coefficient_of_eigenassay	SVD_pCMs_dplus3CT	NoPrepr	SVD	1914	T200_RCT-Tx10	N	Kept components	RCT
Drug	Monoclonal_antibody	T200_RCT	Cell_line.Tx10	Plate.99	PPP1R14B	0.5	-0.0302089051460416	pearson	1	Ttest_pvalue	Coefficient_of_eigenassay	SVD_pCMs_dplus3CT	NoPrepr	SVD	11314	T200_RCT-Tx10	N	Kept components	RCT
Drug	Monoclonal_antibody	T200_RCT	Cell_line.Tx10	Plate.99	PPP1R14C	0.5	0.145813095776721	pearson	1	Ttest_pvalue	Coefficient_of_eigenassay	SVD_pCMs_dplus3CT	NoPrepr	SVD	2673	T200_RCT-Tx10	N	Kept components	RCT
Drug	Monoclonal_antibody	T200_RCT	Cell_line.Tx10	Plate.99	PPP1R15A	0.5	0.0312610594677688	pearson	1	Ttest_pvalue	Coefficient_of_eigenassay	SVD_pCMs_dplus3CT	NoPrepr	SVD	11185	T200_RCT-Tx10	N	Kept components	RCT
Drug	Monoclonal_antibody	T200_RCT	Cell_line.Tx10	Plate.99	PPP1R15B	0.5	0.0330034481061059	pearson	1	Ttest_pvalue	Coefficient_of_eigenassay	SVD_pCMs_dplus3CT	NoPrepr	SVD	11004	T200_RCT-Tx10	N	Kept components	RCT
Drug	Monoclonal_antibody	T200_RCT	Cell_line.Tx10	Plate.99	PPP1R16A	0.5	0.0556236198766848	pearson	1	Ttest_pvalue	Coefficient_of_eigenassay	SVD_pCMs_dplus3CT	NoPrepr	SVD	8700	T200_RCT-Tx10	N	Kept components	RCT
Drug	Monoclonal_antibody	T200_RCT	Cell_line.Tx10	Plate.99	PPP1R16B	0.5	0.00632191494468322	pearson	1	Ttest_pvalue	Coefficient_of_eigenassay	SVD_pCMs_dplus3CT	NoPrepr	SVD	14286	T200_RCT-Tx10	N	Kept components	RCT
Drug	Monoclonal_antibody	T200_RCT	Cell_line.Tx10	Plate.99	PPP1R17	0.5	-0.00436467513859551	pearson	1	Ttest_pvalue	Coefficient_of_eigenassay	SVD_pCMs_dplus3CT	NoPrepr	SVD	14602	T200_RCT-Tx10	N	Kept components	RCT
Drug	Monoclonal_antibody	T200_RCT	Cell_line.Tx10	Plate.99	PPP1R1A	0.5	0.406187328397626	pearson	1	Ttest_pvalue	Coefficient_of_eigenassay	SVD_pCMs_dplus3CT	NoPrepr	SVD	142	T200_RCT-Tx10	N	Kept components	RCT
Drug	Monoclonal_antibody	T200_RCT	Cell_line.Tx10	Plate.99	PPP1R1B	0.5	0.157014978244725	pearson	1	Ttest_pvalue	Coefficient_of_eigenassay	SVD_pCMs_dplus3CT	NoPrepr	SVD	2288	T200_RCT-Tx10	N	Kept components	RCT
Drug	Monoclonal_antibody	T200_RCT	Cell_line.Tx10	Plate.99	PPP1R1C	0.5	0.432180870030029	pearson	1	Ttest_pvalue	Coefficient_of_eigenassay	SVD_pCMs_dplus3CT	NoPrepr	SVD	112	T200_RCT-Tx10	N	Kept components	RCT
Drug	Monoclonal_antibody	T200_RCT	Cell_line.Tx10	Plate.99	PPP1R2	0.5	0.0316820559168574	pearson	1	Ttest_pvalue	Coefficient_of_eigenassay	SVD_pCMs_dplus3CT	NoPrepr	SVD	11144	T200_RCT-Tx10	N	Kept components	RCT
Drug	Monoclonal_antibody	T200_RCT	Cell_line.Tx10	Plate.99	PPP1R21	0.5	-0.076860198669105	pearson	1	Ttest_pvalue	Coefficient_of_eigenassay	SVD_pCMs_dplus3CT	NoPrepr	SVD	6719	T200_RCT-Tx10	N	Kept components	RCT
Drug	Monoclonal_antibody	T200_RCT	Cell_line.Tx10	Plate.99	PPP1R26	0.5	0.0255434389872905	pearson	1	Ttest_pvalue	Coefficient_of_eigenassay	SVD_pCMs_dplus3CT	NoPrepr	SVD	11824	T200_RCT-Tx10	N	Kept components	RCT
Drug	Monoclonal_antibody	T200_RCT	Cell_line.Tx10	Plate.99	PPP1R32	0.5	0.192945863414054	pearson	1	Ttest_pvalue	Coefficient_of_eigenassay	SVD_pCMs_dplus3CT	NoPrepr	SVD	1448	T200_RCT-Tx10	N	Kept components	RCT
Drug	Monoclonal_antibody	T200_RCT	Cell_line.Tx10	Plate.99	PPP1R35	0.5	-0.0960600097923485	pearson	1	Ttest_pvalue	Coefficient_of_eigenassay	SVD_pCMs_dplus3CT	NoPrepr	SVD	5239	T200_RCT-Tx10	N	Kept components	RCT
Drug	Monoclonal_antibody	T200_RCT	Cell_line.Tx10	Plate.99	PPP1R36	0.5	-0.016741724536414	pearson	1	Ttest_pvalue	Coefficient_of_eigenassay	SVD_pCMs_dplus3CT	NoPrepr	SVD	12905	T200_RCT-Tx10	N	Kept components	RCT
Drug	Monoclonal_antibody	T200_RCT	Cell_line.Tx10	Plate.99	PPP1R37	0.5	0.0212133770109495	pearson	1	Ttest_pvalue	Coefficient_of_eigenassay	SVD_pCMs_dplus3CT	NoPrepr	SVD	12341	T200_RCT-Tx10	N	Kept components	RCT
Drug	Monoclonal_antibody	T200_RCT	Cell_line.Tx10	Plate.99	PPP1R3A	0.5	0.347597503922165	pearson	1	Ttest_pvalue	Coefficient_of_eigenassay	SVD_pCMs_dplus3CT	NoPrepr	SVD	243	T200_RCT-Tx10	N	Kept components	RCT
Drug	Monoclonal_antibody	T200_RCT	Cell_line.Tx10	Plate.99	PPP1R3B	0.5	-0.117808671811177	pearson	1	Ttest_pvalue	Coefficient_of_eigenassay	SVD_pCMs_dplus3CT	NoPrepr	SVD	3936	T200_RCT-Tx10	N	Kept components	RCT
Drug	Monoclonal_antibody	T200_RCT	Cell_line.Tx10	Plate.99	PPP1R3C	0.5	-0.0217453085769659	pearson	1	Ttest_pvalue	Coefficient_of_eigenassay	SVD_pCMs_dplus3CT	NoPrepr	SVD	12278	T200_RCT-Tx10	N	Kept components	RCT
Drug	Monoclonal_antibody	T200_RCT	Cell_line.Tx10	Plate.99	PPP1R3D	0.5	0.00073431996985829	pearson	1	Ttest_pvalue	Coefficient_of_eigenassay	SVD_pCMs_dplus3CT	NoPrepr	SVD	15169	T200_RCT-Tx10	N	Kept components	RCT
Drug	Monoclonal_antibody	T200_RCT	Cell_line.Tx10	Plate.99	PPP1R3E	0.5	-0.0598314584180207	pearson	1	Ttest_pvalue	Coefficient_of_eigenassay	SVD_pCMs_dplus3CT	NoPrepr	SVD	8283	T200_RCT-Tx10	N	Kept components	RCT
Drug	Monoclonal_antibody	T200_RCT	Cell_line.Tx10	Plate.99	PPP1R3F	0.5	0.113905896173739	pearson	1	Ttest_pvalue	Coefficient_of_eigenassay	SVD_pCMs_dplus3CT	NoPrepr	SVD	4161	T200_RCT-Tx10	N	Kept components	RCT
Drug	Monoclonal_antibody	T200_RCT	Cell_line.Tx10	Plate.99	PPP1R3G	0.5	-0.148632462342782	pearson	1	Ttest_pvalue	Coefficient_of_eigenassay	SVD_pCMs_dplus3CT	NoPrepr	SVD	2555	T200_RCT-Tx10	N	Kept components	RCT
Drug	Monoclonal_antibody	T200_RCT	Cell_line.Tx10	Plate.99	PPP1R42	0.5	0.0141319067519531	pearson	1	Ttest_pvalue	Coefficient_of_eigenassay	SVD_pCMs_dplus3CT	NoPrepr	SVD	13243	T200_RCT-Tx10	N	Kept components	RCT
Drug	Monoclonal_antibody	T200_RCT	Cell_line.Tx10	Plate.99	PPP1R7	0.5	-0.111283539090839	pearson	1	Ttest_pvalue	Coefficient_of_eigenassay	SVD_pCMs_dplus3CT	NoPrepr	SVD	4321	T200_RCT-Tx10	N	Kept components	RCT
Drug	Monoclonal_antibody	T200_RCT	Cell_line.Tx10	Plate.99	PPP1R8	0.5	-0.0146772481941894	pearson	1	Ttest_pvalue	Coefficient_of_eigenassay	SVD_pCMs_dplus3CT	NoPrepr	SVD	13167	T200_RCT-Tx10	N	Kept components	RCT
Drug	Monoclonal_antibody	T200_RCT	Cell_line.Tx10	Plate.99	PPP1R9A	0.5	-0.0706629196465395	pearson	1	Ttest_pvalue	Coefficient_of_eigenassay	SVD_pCMs_dplus3CT	NoPrepr	SVD	7275	T200_RCT-Tx10	N	Kept components	RCT
Drug	Monoclonal_antibody	T200_RCT	Cell_line.Tx10	Plate.99	PPP1R9B	0.5	0.252595237158692	pearson	1	Ttest_pvalue	Coefficient_of_eigenassay	SVD_pCMs_dplus3CT	NoPrepr	SVD	682	T200_RCT-Tx10	N	Kept components	RCT
Drug	Monoclonal_antibody	T200_RCT	Cell_line.Tx10	Plate.99	PPP2CA	0.5	-0.0642855501393562	pearson	1	Ttest_pvalue	Coefficient_of_eigenassay	SVD_pCMs_dplus3CT	NoPrepr	SVD	7855	T200_RCT-Tx10	N	Kept components	RCT
Drug	Monoclonal_antibody	T200_RCT	Cell_line.Tx10	Plate.99	PPP2CB	0.5	0.0302541382547842	pearson	1	Ttest_pvalue	Coefficient_of_eigenassay	SVD_pCMs_dplus3CT	NoPrepr	SVD	11303	T200_RCT-Tx10	N	Kept components	RCT
Drug	Monoclonal_antibody	T200_RCT	Cell_line.Tx10	Plate.99	PPP2R1A	0.5	0.077134157100149	pearson	1	Ttest_pvalue	Coefficient_of_eigenassay	SVD_pCMs_dplus3CT	NoPrepr	SVD	6700	T200_RCT-Tx10	N	Kept components	RCT
Drug	Monoclonal_antibody	T200_RCT	Cell_line.Tx10	Plate.99	PPP2R1B	0.5	-0.0697919475009942	pearson	1	Ttest_pvalue	Coefficient_of_eigenassay	SVD_pCMs_dplus3CT	NoPrepr	SVD	7356	T200_RCT-Tx10	N	Kept components	RCT
Drug	Monoclonal_antibody	T200_RCT	Cell_line.Tx10	Plate.99	PPP2R2A	0.5	-0.102387119464026	pearson	1	Ttest_pvalue	Coefficient_of_eigenassay	SVD_pCMs_dplus3CT	NoPrepr	SVD	4847	T200_RCT-Tx10	N	Kept components	RCT
Drug	Monoclonal_antibody	T200_RCT	Cell_line.Tx10	Plate.99	PPP2R2B	0.5	0.0102168847404246	pearson	1	Ttest_pvalue	Coefficient_of_eigenassay	SVD_pCMs_dplus3CT	NoPrepr	SVD	13765	T200_RCT-Tx10	N	Kept components	RCT
Drug	Monoclonal_antibody	T200_RCT	Cell_line.Tx10	Plate.99	PPP2R2C	0.5	0.169076277737355	pearson	1	Ttest_pvalue	Coefficient_of_eigenassay	SVD_pCMs_dplus3CT	NoPrepr	SVD	1936	T200_RCT-Tx10	N	Kept components	RCT
Drug	Monoclonal_antibody	T200_RCT	Cell_line.Tx10	Plate.99	PPP2R2D	0.5	0.031976461889588	pearson	1	Ttest_pvalue	Coefficient_of_eigenassay	SVD_pCMs_dplus3CT	NoPrepr	SVD	11116	T200_RCT-Tx10	N	Kept components	RCT
Drug	Monoclonal_antibody	T200_RCT	Cell_line.Tx10	Plate.99	PPP2R3A	0.5	0.0212371731908787	pearson	1	Ttest_pvalue	Coefficient_of_eigenassay	SVD_pCMs_dplus3CT	NoPrepr	SVD	12335	T200_RCT-Tx10	N	Kept components	RCT
Drug	Monoclonal_antibody	T200_RCT	Cell_line.Tx10	Plate.99	PPP2R3B	0.5	-0.124218457748704	pearson	1	Ttest_pvalue	Coefficient_of_eigenassay	SVD_pCMs_dplus3CT	NoPrepr	SVD	3615	T200_RCT-Tx10	N	Kept components	RCT
Drug	Monoclonal_antibody	T200_RCT	Cell_line.Tx10	Plate.99	PPP2R3C	0.5	-0.148732651786462	pearson	1	Ttest_pvalue	Coefficient_of_eigenassay	SVD_pCMs_dplus3CT	NoPrepr	SVD	2549	T200_RCT-Tx10	N	Kept components	RCT
Drug	Monoclonal_antibody	T200_RCT	Cell_line.Tx10	Plate.99	PPP2R5A	0.5	0.0275701210550002	pearson	1	Ttest_pvalue	Coefficient_of_eigenassay	SVD_pCMs_dplus3CT	NoPrepr	SVD	11599	T200_RCT-Tx10	N	Kept components	RCT
Drug	Monoclonal_antibody	T200_RCT	Cell_line.Tx10	Plate.99	PPP2R5B	0.5	0.0803857809538343	pearson	1	Ttest_pvalue	Coefficient_of_eigenassay	SVD_pCMs_dplus3CT	NoPrepr	SVD	6448	T200_RCT-Tx10	N	Kept components	RCT
Drug	Monoclonal_antibody	T200_RCT	Cell_line.Tx10	Plate.99	PPP2R5C	0.5	0.0619087021240982	pearson	1	Ttest_pvalue	Coefficient_of_eigenassay	SVD_pCMs_dplus3CT	NoPrepr	SVD	8075	T200_RCT-Tx10	N	Kept components	RCT
Drug	Monoclonal_antibody	T200_RCT	Cell_line.Tx10	Plate.99	PPP2R5D	0.5	-0.141811676100486	pearson	1	Ttest_pvalue	Coefficient_of_eigenassay	SVD_pCMs_dplus3CT	NoPrepr	SVD	2842	T200_RCT-Tx10	N	Kept components	RCT
Drug	Monoclonal_antibody	T200_RCT	Cell_line.Tx10	Plate.99	PPP2R5E	0.5	0.0579455929057949	pearson	1	Ttest_pvalue	Coefficient_of_eigenassay	SVD_pCMs_dplus3CT	NoPrepr	SVD	8464	T200_RCT-Tx10	N	Kept components	RCT
Drug	Monoclonal_antibody	T200_RCT	Cell_line.Tx10	Plate.99	PPP3CA	0.5	-0.13963975299808	pearson	1	Ttest_pvalue	Coefficient_of_eigenassay	SVD_pCMs_dplus3CT	NoPrepr	SVD	2926	T200_RCT-Tx10	N	Kept components	RCT
Drug	Monoclonal_antibody	T200_RCT	Cell_line.Tx10	Plate.99	PPP3CB	0.5	-0.161538422362839	pearson	1	Ttest_pvalue	Coefficient_of_eigenassay	SVD_pCMs_dplus3CT	NoPrepr	SVD	2151	T200_RCT-Tx10	N	Kept components	RCT
Drug	Monoclonal_antibody	T200_RCT	Cell_line.Tx10	Plate.99	PPP3CC	0.5	-0.0616890313494425	pearson	1	Ttest_pvalue	Coefficient_of_eigenassay	SVD_pCMs_dplus3CT	NoPrepr	SVD	8094	T200_RCT-Tx10	N	Kept components	RCT
Drug	Monoclonal_antibody	T200_RCT	Cell_line.Tx10	Plate.99	PPP3R1	0.5	0.0266715001043279	pearson	1	Ttest_pvalue	Coefficient_of_eigenassay	SVD_pCMs_dplus3CT	NoPrepr	SVD	11694	T200_RCT-Tx10	N	Kept components	RCT
Drug	Monoclonal_antibody	T200_RCT	Cell_line.Tx10	Plate.99	PPP4C	0.5	0.0676358687423415	pearson	1	Ttest_pvalue	Coefficient_of_eigenassay	SVD_pCMs_dplus3CT	NoPrepr	SVD	7548	T200_RCT-Tx10	N	Kept components	RCT
Drug	Monoclonal_antibody	T200_RCT	Cell_line.Tx10	Plate.99	PPP4R1	0.5	-0.0981827249893768	pearson	1	Ttest_pvalue	Coefficient_of_eigenassay	SVD_pCMs_dplus3CT	NoPrepr	SVD	5096	T200_RCT-Tx10	N	Kept components	RCT
Drug	Monoclonal_antibody	T200_RCT	Cell_line.Tx10	Plate.99	PPP4R2	0.5	-0.000362608326198743	pearson	1	Ttest_pvalue	Coefficient_of_eigenassay	SVD_pCMs_dplus3CT	NoPrepr	SVD	15242	T200_RCT-Tx10	N	Kept components	RCT
Drug	Monoclonal_antibody	T200_RCT	Cell_line.Tx10	Plate.99	PPP4R3A	0.5	0.011282135910451	pearson	1	Ttest_pvalue	Coefficient_of_eigenassay	SVD_pCMs_dplus3CT	NoPrepr	SVD	13631	T200_RCT-Tx10	N	Kept components	RCT
Drug	Monoclonal_antibody	T200_RCT	Cell_line.Tx10	Plate.99	PPP4R3B	0.5	0.0162916447128304	pearson	1	Ttest_pvalue	Coefficient_of_eigenassay	SVD_pCMs_dplus3CT	NoPrepr	SVD	12963	T200_RCT-Tx10	N	Kept components	RCT
Drug	Monoclonal_antibody	T200_RCT	Cell_line.Tx10	Plate.99	PPP5C	0.5	0.0928759623719886	pearson	1	Ttest_pvalue	Coefficient_of_eigenassay	SVD_pCMs_dplus3CT	NoPrepr	SVD	5467	T200_RCT-Tx10	N	Kept components	RCT
Drug	Monoclonal_antibody	T200_RCT	Cell_line.Tx10	Plate.99	PPP5D1	0.5	0.363031507118867	pearson	1	Ttest_pvalue	Coefficient_of_eigenassay	SVD_pCMs_dplus3CT	NoPrepr	SVD	214	T200_RCT-Tx10	N	Kept components	RCT
Drug	Monoclonal_antibody	T200_RCT	Cell_line.Tx10	Plate.99	PPP6C	0.5	-0.0131282216894791	pearson	1	Ttest_pvalue	Coefficient_of_eigenassay	SVD_pCMs_dplus3CT	NoPrepr	SVD	13365	T200_RCT-Tx10	N	Kept components	RCT
Drug	Monoclonal_antibody	T200_RCT	Cell_line.Tx10	Plate.99	PPP6R1	0.5	0.195087948066522	pearson	1	Ttest_pvalue	Coefficient_of_eigenassay	SVD_pCMs_dplus3CT	NoPrepr	SVD	1409	T200_RCT-Tx10	N	Kept components	RCT
Drug	Monoclonal_antibody	T200_RCT	Cell_line.Tx10	Plate.99	PPP6R2	0.5	0.0471235146405083	pearson	1	Ttest_pvalue	Coefficient_of_eigenassay	SVD_pCMs_dplus3CT	NoPrepr	SVD	9511	T200_RCT-Tx10	N	Kept components	RCT
Drug	Monoclonal_antibody	T200_RCT	Cell_line.Tx10	Plate.99	PPP6R3	0.5	-0.0896193187376237	pearson	1	Ttest_pvalue	Coefficient_of_eigenassay	SVD_pCMs_dplus3CT	NoPrepr	SVD	5717	T200_RCT-Tx10	N	Kept components	RCT
Drug	Monoclonal_antibody	T200_RCT	Cell_line.Tx10	Plate.99	PPRC1	0.5	-0.00288273334265352	pearson	1	Ttest_pvalue	Coefficient_of_eigenassay	SVD_pCMs_dplus3CT	NoPrepr	SVD	14846	T200_RCT-Tx10	N	Kept components	RCT
Drug	Monoclonal_antibody	T200_RCT	Cell_line.Tx10	Plate.99	PPT1	0.5	-0.142714604219283	pearson	1	Ttest_pvalue	Coefficient_of_eigenassay	SVD_pCMs_dplus3CT	NoPrepr	SVD	2793	T200_RCT-Tx10	N	Kept components	RCT
Drug	Monoclonal_antibody	T200_RCT	Cell_line.Tx10	Plate.99	PPTC7	0.5	-0.0940432449581523	pearson	1	Ttest_pvalue	Coefficient_of_eigenassay	SVD_pCMs_dplus3CT	NoPrepr	SVD	5370	T200_RCT-Tx10	N	Kept components	RCT
Drug	Monoclonal_antibody	T200_RCT	Cell_line.Tx10	Plate.99	PPWD1	0.5	0.0319985831539111	pearson	1	Ttest_pvalue	Coefficient_of_eigenassay	SVD_pCMs_dplus3CT	NoPrepr	SVD	11112	T200_RCT-Tx10	N	Kept components	RCT
Drug	Monoclonal_antibody	T200_RCT	Cell_line.Tx10	Plate.99	PQBP1	0.5	0.0132252593293139	pearson	1	Ttest_pvalue	Coefficient_of_eigenassay	SVD_pCMs_dplus3CT	NoPrepr	SVD	13345	T200_RCT-Tx10	N	Kept components	RCT
Drug	Monoclonal_antibody	T200_RCT	Cell_line.Tx10	Plate.99	PQLC1	0.5	-0.059034467903684	pearson	1	Ttest_pvalue	Coefficient_of_eigenassay	SVD_pCMs_dplus3CT	NoPrepr	SVD	8365	T200_RCT-Tx10	N	Kept components	RCT
Drug	Monoclonal_antibody	T200_RCT	Cell_line.Tx10	Plate.99	PQLC2	0.5	0.0806400138585056	pearson	1	Ttest_pvalue	Coefficient_of_eigenassay	SVD_pCMs_dplus3CT	NoPrepr	SVD	6430	T200_RCT-Tx10	N	Kept components	RCT
Drug	Monoclonal_antibody	T200_RCT	Cell_line.Tx10	Plate.99	PQLC3	0.5	0.0619853803271707	pearson	1	Ttest_pvalue	Coefficient_of_eigenassay	SVD_pCMs_dplus3CT	NoPrepr	SVD	8074	T200_RCT-Tx10	N	Kept components	RCT
Drug	Monoclonal_antibody	T200_RCT	Cell_line.Tx10	Plate.99	PRADC1	0.5	-0.0971740081336948	pearson	1	Ttest_pvalue	Coefficient_of_eigenassay	SVD_pCMs_dplus3CT	NoPrepr	SVD	5173	T200_RCT-Tx10	N	Kept components	RCT
Drug	Monoclonal_antibody	T200_RCT	Cell_line.Tx10	Plate.99	PRAF2	0.5	0.133633718305019	pearson	1	Ttest_pvalue	Coefficient_of_eigenassay	SVD_pCMs_dplus3CT	NoPrepr	SVD	3181	T200_RCT-Tx10	N	Kept components	RCT
Drug	Monoclonal_antibody	T200_RCT	Cell_line.Tx10	Plate.99	PRAG1	0.5	-0.021570825736159	pearson	1	Ttest_pvalue	Coefficient_of_eigenassay	SVD_pCMs_dplus3CT	NoPrepr	SVD	12300	T200_RCT-Tx10	N	Kept components	RCT
Drug	Monoclonal_antibody	T200_RCT	Cell_line.Tx10	Plate.99	PRAM1	0.5	0.0394662665507293	pearson	1	Ttest_pvalue	Coefficient_of_eigenassay	SVD_pCMs_dplus3CT	NoPrepr	SVD	10305	T200_RCT-Tx10	N	Kept components	RCT
Drug	Monoclonal_antibody	T200_RCT	Cell_line.Tx10	Plate.99	PRAP1	0.5	0.162896337500625	pearson	1	Ttest_pvalue	Coefficient_of_eigenassay	SVD_pCMs_dplus3CT	NoPrepr	SVD	2119	T200_RCT-Tx10	N	Kept components	RCT
Drug	Monoclonal_antibody	T200_RCT	Cell_line.Tx10	Plate.99	PRC1	0.5	-0.00559537635308043	pearson	1	Ttest_pvalue	Coefficient_of_eigenassay	SVD_pCMs_dplus3CT	NoPrepr	SVD	14407	T200_RCT-Tx10	N	Kept components	RCT
Drug	Monoclonal_antibody	T200_RCT	Cell_line.Tx10	Plate.99	PRCC	0.5	0.132450752998182	pearson	1	Ttest_pvalue	Coefficient_of_eigenassay	SVD_pCMs_dplus3CT	NoPrepr	SVD	3236	T200_RCT-Tx10	N	Kept components	RCT
Drug	Monoclonal_antibody	T200_RCT	Cell_line.Tx10	Plate.99	PRCD	0.5	-0.142302731325681	pearson	1	Ttest_pvalue	Coefficient_of_eigenassay	SVD_pCMs_dplus3CT	NoPrepr	SVD	2813	T200_RCT-Tx10	N	Kept components	RCT
Drug	Monoclonal_antibody	T200_RCT	Cell_line.Tx10	Plate.99	PRCP	0.5	-0.0684186303923211	pearson	1	Ttest_pvalue	Coefficient_of_eigenassay	SVD_pCMs_dplus3CT	NoPrepr	SVD	7468	T200_RCT-Tx10	N	Kept components	RCT
Drug	Monoclonal_antibody	T200_RCT	Cell_line.Tx10	Plate.99	PRDM10	0.5	0.139305958148228	pearson	1	Ttest_pvalue	Coefficient_of_eigenassay	SVD_pCMs_dplus3CT	NoPrepr	SVD	2938	T200_RCT-Tx10	N	Kept components	RCT
Drug	Monoclonal_antibody	T200_RCT	Cell_line.Tx10	Plate.99	PRDM11	0.5	0.0523101921004391	pearson	1	Ttest_pvalue	Coefficient_of_eigenassay	SVD_pCMs_dplus3CT	NoPrepr	SVD	8996	T200_RCT-Tx10	N	Kept components	RCT
Drug	Monoclonal_antibody	T200_RCT	Cell_line.Tx10	Plate.99	PRDM12	0.5	-0.00928605555196681	pearson	1	Ttest_pvalue	Coefficient_of_eigenassay	SVD_pCMs_dplus3CT	NoPrepr	SVD	13883	T200_RCT-Tx10	N	Kept components	RCT
Drug	Monoclonal_antibody	T200_RCT	Cell_line.Tx10	Plate.99	PRDM15	0.5	0.0984188593806276	pearson	1	Ttest_pvalue	Coefficient_of_eigenassay	SVD_pCMs_dplus3CT	NoPrepr	SVD	5078	T200_RCT-Tx10	N	Kept components	RCT
Drug	Monoclonal_antibody	T200_RCT	Cell_line.Tx10	Plate.99	PRDM16	0.5	0.0337109913953743	pearson	1	Ttest_pvalue	Coefficient_of_eigenassay	SVD_pCMs_dplus3CT	NoPrepr	SVD	10905	T200_RCT-Tx10	N	Kept components	RCT
Drug	Monoclonal_antibody	T200_RCT	Cell_line.Tx10	Plate.99	PRDM2	0.5	-0.278369208534319	pearson	1	Ttest_pvalue	Coefficient_of_eigenassay	SVD_pCMs_dplus3CT	NoPrepr	SVD	509	T200_RCT-Tx10	N	Kept components	RCT
Drug	Monoclonal_antibody	T200_RCT	Cell_line.Tx10	Plate.99	PRDM4	0.5	0.00742769624621469	pearson	1	Ttest_pvalue	Coefficient_of_eigenassay	SVD_pCMs_dplus3CT	NoPrepr	SVD	14136	T200_RCT-Tx10	N	Kept components	RCT
Drug	Monoclonal_antibody	T200_RCT	Cell_line.Tx10	Plate.99	PRDM5	0.5	-0.061517627664033	pearson	1	Ttest_pvalue	Coefficient_of_eigenassay	SVD_pCMs_dplus3CT	NoPrepr	SVD	8106	T200_RCT-Tx10	N	Kept components	RCT
Drug	Monoclonal_antibody	T200_RCT	Cell_line.Tx10	Plate.99	PRDM6	0.5	0.032664034476381	pearson	1	Ttest_pvalue	Coefficient_of_eigenassay	SVD_pCMs_dplus3CT	NoPrepr	SVD	11035	T200_RCT-Tx10	N	Kept components	RCT
Drug	Monoclonal_antibody	T200_RCT	Cell_line.Tx10	Plate.99	PRDM8	0.5	0.044608216406955	pearson	1	Ttest_pvalue	Coefficient_of_eigenassay	SVD_pCMs_dplus3CT	NoPrepr	SVD	9748	T200_RCT-Tx10	N	Kept components	RCT
Drug	Monoclonal_antibody	T200_RCT	Cell_line.Tx10	Plate.99	PRDX1	0.5	-0.0393127578000089	pearson	1	Ttest_pvalue	Coefficient_of_eigenassay	SVD_pCMs_dplus3CT	NoPrepr	SVD	10323	T200_RCT-Tx10	N	Kept components	RCT
Drug	Monoclonal_antibody	T200_RCT	Cell_line.Tx10	Plate.99	PRDX2	0.5	0.0572223409875565	pearson	1	Ttest_pvalue	Coefficient_of_eigenassay	SVD_pCMs_dplus3CT	NoPrepr	SVD	8540	T200_RCT-Tx10	N	Kept components	RCT
Drug	Monoclonal_antibody	T200_RCT	Cell_line.Tx10	Plate.99	PRDX3	0.5	-0.0996049598429244	pearson	1	Ttest_pvalue	Coefficient_of_eigenassay	SVD_pCMs_dplus3CT	NoPrepr	SVD	5010	T200_RCT-Tx10	N	Kept components	RCT
Drug	Monoclonal_antibody	T200_RCT	Cell_line.Tx10	Plate.99	PRDX4	0.5	-0.18577671639919	pearson	1	Ttest_pvalue	Coefficient_of_eigenassay	SVD_pCMs_dplus3CT	NoPrepr	SVD	1562	T200_RCT-Tx10	N	Kept components	RCT
Drug	Monoclonal_antibody	T200_RCT	Cell_line.Tx10	Plate.99	PRDX5	0.5	-0.0734386594014429	pearson	1	Ttest_pvalue	Coefficient_of_eigenassay	SVD_pCMs_dplus3CT	NoPrepr	SVD	7011	T200_RCT-Tx10	N	Kept components	RCT
Drug	Monoclonal_antibody	T200_RCT	Cell_line.Tx10	Plate.99	PRDX6	0.5	0.00863820364145158	pearson	1	Ttest_pvalue	Coefficient_of_eigenassay	SVD_pCMs_dplus3CT	NoPrepr	SVD	13981	T200_RCT-Tx10	N	Kept components	RCT
Drug	Monoclonal_antibody	T200_RCT	Cell_line.Tx10	Plate.99	PREB	0.5	0.174575693547746	pearson	1	Ttest_pvalue	Coefficient_of_eigenassay	SVD_pCMs_dplus3CT	NoPrepr	SVD	1803	T200_RCT-Tx10	N	Kept components	RCT
Drug	Monoclonal_antibody	T200_RCT	Cell_line.Tx10	Plate.99	PRELID1	0.5	0.0719191779882547	pearson	1	Ttest_pvalue	Coefficient_of_eigenassay	SVD_pCMs_dplus3CT	NoPrepr	SVD	7160	T200_RCT-Tx10	N	Kept components	RCT
Drug	Monoclonal_antibody	T200_RCT	Cell_line.Tx10	Plate.99	PRELID2	0.5	-0.0536539327095636	pearson	1	Ttest_pvalue	Coefficient_of_eigenassay	SVD_pCMs_dplus3CT	NoPrepr	SVD	8867	T200_RCT-Tx10	N	Kept components	RCT
Drug	Monoclonal_antibody	T200_RCT	Cell_line.Tx10	Plate.99	PRELID3A	0.5	0.0591368320129138	pearson	1	Ttest_pvalue	Coefficient_of_eigenassay	SVD_pCMs_dplus3CT	NoPrepr	SVD	8353	T200_RCT-Tx10	N	Kept components	RCT
Drug	Monoclonal_antibody	T200_RCT	Cell_line.Tx10	Plate.99	PRELID3B	0.5	0.00343018972058182	pearson	1	Ttest_pvalue	Coefficient_of_eigenassay	SVD_pCMs_dplus3CT	NoPrepr	SVD	14753	T200_RCT-Tx10	N	Kept components	RCT
Drug	Monoclonal_antibody	T200_RCT	Cell_line.Tx10	Plate.99	PRELP	0.5	-0.312246808338321	pearson	1	Ttest_pvalue	Coefficient_of_eigenassay	SVD_pCMs_dplus3CT	NoPrepr	SVD	345	T200_RCT-Tx10	N	Kept components	RCT
Drug	Monoclonal_antibody	T200_RCT	Cell_line.Tx10	Plate.99	PREP	0.5	-0.0339583472312533	pearson	1	Ttest_pvalue	Coefficient_of_eigenassay	SVD_pCMs_dplus3CT	NoPrepr	SVD	10883	T200_RCT-Tx10	N	Kept components	RCT
Drug	Monoclonal_antibody	T200_RCT	Cell_line.Tx10	Plate.99	PREPL	0.5	-0.0414417622371368	pearson	1	Ttest_pvalue	Coefficient_of_eigenassay	SVD_pCMs_dplus3CT	NoPrepr	SVD	10096	T200_RCT-Tx10	N	Kept components	RCT
Drug	Monoclonal_antibody	T200_RCT	Cell_line.Tx10	Plate.99	PREX1	0.5	0.229102066246159	pearson	1	Ttest_pvalue	Coefficient_of_eigenassay	SVD_pCMs_dplus3CT	NoPrepr	SVD	905	T200_RCT-Tx10	N	Kept components	RCT
Drug	Monoclonal_antibody	T200_RCT	Cell_line.Tx10	Plate.99	PREX2	0.5	0.163028082536548	pearson	1	Ttest_pvalue	Coefficient_of_eigenassay	SVD_pCMs_dplus3CT	NoPrepr	SVD	2115	T200_RCT-Tx10	N	Kept components	RCT
Drug	Monoclonal_antibody	T200_RCT	Cell_line.Tx10	Plate.99	PRF1	0.5	-0.0215263702453417	pearson	1	Ttest_pvalue	Coefficient_of_eigenassay	SVD_pCMs_dplus3CT	NoPrepr	SVD	12304	T200_RCT-Tx10	N	Kept components	RCT
Drug	Monoclonal_antibody	T200_RCT	Cell_line.Tx10	Plate.99	PRG4	0.5	0.273745889923315	pearson	1	Ttest_pvalue	Coefficient_of_eigenassay	SVD_pCMs_dplus3CT	NoPrepr	SVD	529	T200_RCT-Tx10	N	Kept components	RCT
Drug	Monoclonal_antibody	T200_RCT	Cell_line.Tx10	Plate.99	PRICKLE1	0.5	-0.13256966039582	pearson	1	Ttest_pvalue	Coefficient_of_eigenassay	SVD_pCMs_dplus3CT	NoPrepr	SVD	3229	T200_RCT-Tx10	N	Kept components	RCT
Drug	Monoclonal_antibody	T200_RCT	Cell_line.Tx10	Plate.99	PRICKLE2	0.5	-0.119886220648518	pearson	1	Ttest_pvalue	Coefficient_of_eigenassay	SVD_pCMs_dplus3CT	NoPrepr	SVD	3832	T200_RCT-Tx10	N	Kept components	RCT
Drug	Monoclonal_antibody	T200_RCT	Cell_line.Tx10	Plate.99	PRICKLE3	0.5	0.0568169495998856	pearson	1	Ttest_pvalue	Coefficient_of_eigenassay	SVD_pCMs_dplus3CT	NoPrepr	SVD	8582	T200_RCT-Tx10	N	Kept components	RCT
Drug	Monoclonal_antibody	T200_RCT	Cell_line.Tx10	Plate.99	PRICKLE4	0.5	0.101688227630834	pearson	1	Ttest_pvalue	Coefficient_of_eigenassay	SVD_pCMs_dplus3CT	NoPrepr	SVD	4887	T200_RCT-Tx10	N	Kept components	RCT
Drug	Monoclonal_antibody	T200_RCT	Cell_line.Tx10	Plate.99	PRIM1	0.5	-0.0617288901880094	pearson	1	Ttest_pvalue	Coefficient_of_eigenassay	SVD_pCMs_dplus3CT	NoPrepr	SVD	8090	T200_RCT-Tx10	N	Kept components	RCT
Drug	Monoclonal_antibody	T200_RCT	Cell_line.Tx10	Plate.99	PRIM2	0.5	0.0494311373035049	pearson	1	Ttest_pvalue	Coefficient_of_eigenassay	SVD_pCMs_dplus3CT	NoPrepr	SVD	9276	T200_RCT-Tx10	N	Kept components	RCT
Drug	Monoclonal_antibody	T200_RCT	Cell_line.Tx10	Plate.99	PRIMPOL	0.5	0.0103540094059863	pearson	1	Ttest_pvalue	Coefficient_of_eigenassay	SVD_pCMs_dplus3CT	NoPrepr	SVD	13747	T200_RCT-Tx10	N	Kept components	RCT
Drug	Monoclonal_antibody	T200_RCT	Cell_line.Tx10	Plate.99	PRKAA1	0.5	-0.0709176805503709	pearson	1	Ttest_pvalue	Coefficient_of_eigenassay	SVD_pCMs_dplus3CT	NoPrepr	SVD	7251	T200_RCT-Tx10	N	Kept components	RCT
Drug	Monoclonal_antibody	T200_RCT	Cell_line.Tx10	Plate.99	PRKAA2	0.5	0.0892455578591886	pearson	1	Ttest_pvalue	Coefficient_of_eigenassay	SVD_pCMs_dplus3CT	NoPrepr	SVD	5740	T200_RCT-Tx10	N	Kept components	RCT
Drug	Monoclonal_antibody	T200_RCT	Cell_line.Tx10	Plate.99	PRKAB1	0.5	-0.0290700987504906	pearson	1	Ttest_pvalue	Coefficient_of_eigenassay	SVD_pCMs_dplus3CT	NoPrepr	SVD	11438	T200_RCT-Tx10	N	Kept components	RCT
Drug	Monoclonal_antibody	T200_RCT	Cell_line.Tx10	Plate.99	PRKAB2	0.5	-0.210644226121543	pearson	1	Ttest_pvalue	Coefficient_of_eigenassay	SVD_pCMs_dplus3CT	NoPrepr	SVD	1121	T200_RCT-Tx10	N	Kept components	RCT
Drug	Monoclonal_antibody	T200_RCT	Cell_line.Tx10	Plate.99	PRKACA	0.5	0.102616961374803	pearson	1	Ttest_pvalue	Coefficient_of_eigenassay	SVD_pCMs_dplus3CT	NoPrepr	SVD	4830	T200_RCT-Tx10	N	Kept components	RCT
Drug	Monoclonal_antibody	T200_RCT	Cell_line.Tx10	Plate.99	PRKACB	0.5	0.12133020396976	pearson	1	Ttest_pvalue	Coefficient_of_eigenassay	SVD_pCMs_dplus3CT	NoPrepr	SVD	3761	T200_RCT-Tx10	N	Kept components	RCT
Drug	Monoclonal_antibody	T200_RCT	Cell_line.Tx10	Plate.99	PRKAG1	0.5	-0.105060142059671	pearson	1	Ttest_pvalue	Coefficient_of_eigenassay	SVD_pCMs_dplus3CT	NoPrepr	SVD	4674	T200_RCT-Tx10	N	Kept components	RCT
Drug	Monoclonal_antibody	T200_RCT	Cell_line.Tx10	Plate.99	PRKAG2	0.5	0.0464232821689855	pearson	1	Ttest_pvalue	Coefficient_of_eigenassay	SVD_pCMs_dplus3CT	NoPrepr	SVD	9580	T200_RCT-Tx10	N	Kept components	RCT
Drug	Monoclonal_antibody	T200_RCT	Cell_line.Tx10	Plate.99	PRKAR1A	0.5	-0.0412667644200871	pearson	1	Ttest_pvalue	Coefficient_of_eigenassay	SVD_pCMs_dplus3CT	NoPrepr	SVD	10122	T200_RCT-Tx10	N	Kept components	RCT
Drug	Monoclonal_antibody	T200_RCT	Cell_line.Tx10	Plate.99	PRKAR1B	0.5	0.141409887206643	pearson	1	Ttest_pvalue	Coefficient_of_eigenassay	SVD_pCMs_dplus3CT	NoPrepr	SVD	2866	T200_RCT-Tx10	N	Kept components	RCT
Drug	Monoclonal_antibody	T200_RCT	Cell_line.Tx10	Plate.99	PRKAR2A	0.5	-0.0112200225699953	pearson	1	Ttest_pvalue	Coefficient_of_eigenassay	SVD_pCMs_dplus3CT	NoPrepr	SVD	13639	T200_RCT-Tx10	N	Kept components	RCT
Drug	Monoclonal_antibody	T200_RCT	Cell_line.Tx10	Plate.99	PRKAR2B	0.5	0.0395447056602942	pearson	1	Ttest_pvalue	Coefficient_of_eigenassay	SVD_pCMs_dplus3CT	NoPrepr	SVD	10294	T200_RCT-Tx10	N	Kept components	RCT
Drug	Monoclonal_antibody	T200_RCT	Cell_line.Tx10	Plate.99	PRKCA	0.5	0.0116722697899601	pearson	1	Ttest_pvalue	Coefficient_of_eigenassay	SVD_pCMs_dplus3CT	NoPrepr	SVD	13582	T200_RCT-Tx10	N	Kept components	RCT
Drug	Monoclonal_antibody	T200_RCT	Cell_line.Tx10	Plate.99	PRKCB	0.5	-0.0640758488676986	pearson	1	Ttest_pvalue	Coefficient_of_eigenassay	SVD_pCMs_dplus3CT	NoPrepr	SVD	7879	T200_RCT-Tx10	N	Kept components	RCT
Drug	Monoclonal_antibody	T200_RCT	Cell_line.Tx10	Plate.99	PRKCD	0.5	0.013175830986147	pearson	1	Ttest_pvalue	Coefficient_of_eigenassay	SVD_pCMs_dplus3CT	NoPrepr	SVD	13354	T200_RCT-Tx10	N	Kept components	RCT
Drug	Monoclonal_antibody	T200_RCT	Cell_line.Tx10	Plate.99	PRKCE	0.5	-0.152693744571355	pearson	1	Ttest_pvalue	Coefficient_of_eigenassay	SVD_pCMs_dplus3CT	NoPrepr	SVD	2431	T200_RCT-Tx10	N	Kept components	RCT
Drug	Monoclonal_antibody	T200_RCT	Cell_line.Tx10	Plate.99	PRKCG	0.5	0.134364943571392	pearson	1	Ttest_pvalue	Coefficient_of_eigenassay	SVD_pCMs_dplus3CT	NoPrepr	SVD	3151	T200_RCT-Tx10	N	Kept components	RCT
Drug	Monoclonal_antibody	T200_RCT	Cell_line.Tx10	Plate.99	PRKCH	0.5	-0.0362473708584969	pearson	1	Ttest_pvalue	Coefficient_of_eigenassay	SVD_pCMs_dplus3CT	NoPrepr	SVD	10651	T200_RCT-Tx10	N	Kept components	RCT
Drug	Monoclonal_antibody	T200_RCT	Cell_line.Tx10	Plate.99	PRKCI	0.5	-0.0201405899819961	pearson	1	Ttest_pvalue	Coefficient_of_eigenassay	SVD_pCMs_dplus3CT	NoPrepr	SVD	12463	T200_RCT-Tx10	N	Kept components	RCT
Drug	Monoclonal_antibody	T200_RCT	Cell_line.Tx10	Plate.99	PRKCQ	0.5	-0.0722963314203539	pearson	1	Ttest_pvalue	Coefficient_of_eigenassay	SVD_pCMs_dplus3CT	NoPrepr	SVD	7128	T200_RCT-Tx10	N	Kept components	RCT
Drug	Monoclonal_antibody	T200_RCT	Cell_line.Tx10	Plate.99	PRKCSH	0.5	0.0110359692135247	pearson	1	Ttest_pvalue	Coefficient_of_eigenassay	SVD_pCMs_dplus3CT	NoPrepr	SVD	13668	T200_RCT-Tx10	N	Kept components	RCT
Drug	Monoclonal_antibody	T200_RCT	Cell_line.Tx10	Plate.99	PRKCZ	0.5	0.104527043087807	pearson	1	Ttest_pvalue	Coefficient_of_eigenassay	SVD_pCMs_dplus3CT	NoPrepr	SVD	4708	T200_RCT-Tx10	N	Kept components	RCT
Drug	Monoclonal_antibody	T200_RCT	Cell_line.Tx10	Plate.99	PRKD1	0.5	0.151480514289517	pearson	1	Ttest_pvalue	Coefficient_of_eigenassay	SVD_pCMs_dplus3CT	NoPrepr	SVD	2460	T200_RCT-Tx10	N	Kept components	RCT
Drug	Monoclonal_antibody	T200_RCT	Cell_line.Tx10	Plate.99	PRKD2	0.5	0.0268355583247886	pearson	1	Ttest_pvalue	Coefficient_of_eigenassay	SVD_pCMs_dplus3CT	NoPrepr	SVD	11672	T200_RCT-Tx10	N	Kept components	RCT
Drug	Monoclonal_antibody	T200_RCT	Cell_line.Tx10	Plate.99	PRKD3	0.5	-0.0221802692086171	pearson	1	Ttest_pvalue	Coefficient_of_eigenassay	SVD_pCMs_dplus3CT	NoPrepr	SVD	12213	T200_RCT-Tx10	N	Kept components	RCT
Drug	Monoclonal_antibody	T200_RCT	Cell_line.Tx10	Plate.99	PRKDC	0.5	-0.113037296441616	pearson	1	Ttest_pvalue	Coefficient_of_eigenassay	SVD_pCMs_dplus3CT	NoPrepr	SVD	4217	T200_RCT-Tx10	N	Kept components	RCT
Drug	Monoclonal_antibody	T200_RCT	Cell_line.Tx10	Plate.99	PRKG1	0.5	-0.031988017094067	pearson	1	Ttest_pvalue	Coefficient_of_eigenassay	SVD_pCMs_dplus3CT	NoPrepr	SVD	11115	T200_RCT-Tx10	N	Kept components	RCT
Drug	Monoclonal_antibody	T200_RCT	Cell_line.Tx10	Plate.99	PRKG2	0.5	-0.0333516194267391	pearson	1	Ttest_pvalue	Coefficient_of_eigenassay	SVD_pCMs_dplus3CT	NoPrepr	SVD	10957	T200_RCT-Tx10	N	Kept components	RCT
Drug	Monoclonal_antibody	T200_RCT	Cell_line.Tx10	Plate.99	PRKN	0.5	0.099776388785794	pearson	1	Ttest_pvalue	Coefficient_of_eigenassay	SVD_pCMs_dplus3CT	NoPrepr	SVD	4997	T200_RCT-Tx10	N	Kept components	RCT
Drug	Monoclonal_antibody	T200_RCT	Cell_line.Tx10	Plate.99	PRKRA	0.5	-0.00775908867281722	pearson	1	Ttest_pvalue	Coefficient_of_eigenassay	SVD_pCMs_dplus3CT	NoPrepr	SVD	14086	T200_RCT-Tx10	N	Kept components	RCT
Drug	Monoclonal_antibody	T200_RCT	Cell_line.Tx10	Plate.99	PRKRIP1	0.5	-0.0514985686220824	pearson	1	Ttest_pvalue	Coefficient_of_eigenassay	SVD_pCMs_dplus3CT	NoPrepr	SVD	9091	T200_RCT-Tx10	N	Kept components	RCT
Drug	Monoclonal_antibody	T200_RCT	Cell_line.Tx10	Plate.99	PRKX	0.5	-0.120255149704895	pearson	1	Ttest_pvalue	Coefficient_of_eigenassay	SVD_pCMs_dplus3CT	NoPrepr	SVD	3815	T200_RCT-Tx10	N	Kept components	RCT
Drug	Monoclonal_antibody	T200_RCT	Cell_line.Tx10	Plate.99	PRLR	0.5	0.0130302988836644	pearson	1	Ttest_pvalue	Coefficient_of_eigenassay	SVD_pCMs_dplus3CT	NoPrepr	SVD	13382	T200_RCT-Tx10	N	Kept components	RCT
Drug	Monoclonal_antibody	T200_RCT	Cell_line.Tx10	Plate.99	PRMT1	0.5	0.0160801265247257	pearson	1	Ttest_pvalue	Coefficient_of_eigenassay	SVD_pCMs_dplus3CT	NoPrepr	SVD	12994	T200_RCT-Tx10	N	Kept components	RCT
Drug	Monoclonal_antibody	T200_RCT	Cell_line.Tx10	Plate.99	PRMT2	0.5	-0.00549846982611257	pearson	1	Ttest_pvalue	Coefficient_of_eigenassay	SVD_pCMs_dplus3CT	NoPrepr	SVD	14430	T200_RCT-Tx10	N	Kept components	RCT
Drug	Monoclonal_antibody	T200_RCT	Cell_line.Tx10	Plate.99	PRMT3	0.5	-0.0283364644525988	pearson	1	Ttest_pvalue	Coefficient_of_eigenassay	SVD_pCMs_dplus3CT	NoPrepr	SVD	11520	T200_RCT-Tx10	N	Kept components	RCT
Drug	Monoclonal_antibody	T200_RCT	Cell_line.Tx10	Plate.99	PRMT5	0.5	0.106101911097302	pearson	1	Ttest_pvalue	Coefficient_of_eigenassay	SVD_pCMs_dplus3CT	NoPrepr	SVD	4620	T200_RCT-Tx10	N	Kept components	RCT
Drug	Monoclonal_antibody	T200_RCT	Cell_line.Tx10	Plate.99	PRMT6	0.5	0.0907489242460886	pearson	1	Ttest_pvalue	Coefficient_of_eigenassay	SVD_pCMs_dplus3CT	NoPrepr	SVD	5626	T200_RCT-Tx10	N	Kept components	RCT
Drug	Monoclonal_antibody	T200_RCT	Cell_line.Tx10	Plate.99	PRMT7	0.5	-0.0732259581960936	pearson	1	Ttest_pvalue	Coefficient_of_eigenassay	SVD_pCMs_dplus3CT	NoPrepr	SVD	7025	T200_RCT-Tx10	N	Kept components	RCT
Drug	Monoclonal_antibody	T200_RCT	Cell_line.Tx10	Plate.99	PRMT8	0.5	0.00944389705143047	pearson	1	Ttest_pvalue	Coefficient_of_eigenassay	SVD_pCMs_dplus3CT	NoPrepr	SVD	13859	T200_RCT-Tx10	N	Kept components	RCT
Drug	Monoclonal_antibody	T200_RCT	Cell_line.Tx10	Plate.99	PRMT9	0.5	0.132511208788201	pearson	1	Ttest_pvalue	Coefficient_of_eigenassay	SVD_pCMs_dplus3CT	NoPrepr	SVD	3231	T200_RCT-Tx10	N	Kept components	RCT
Drug	Monoclonal_antibody	T200_RCT	Cell_line.Tx10	Plate.99	PRND	0.5	0.000376845114873493	pearson	1	Ttest_pvalue	Coefficient_of_eigenassay	SVD_pCMs_dplus3CT	NoPrepr	SVD	15241	T200_RCT-Tx10	N	Kept components	RCT
Drug	Monoclonal_antibody	T200_RCT	Cell_line.Tx10	Plate.99	PRNP	0.5	0.0761234617369505	pearson	1	Ttest_pvalue	Coefficient_of_eigenassay	SVD_pCMs_dplus3CT	NoPrepr	SVD	6777	T200_RCT-Tx10	N	Kept components	RCT
Drug	Monoclonal_antibody	T200_RCT	Cell_line.Tx10	Plate.99	PROB1	0.5	0.0358056095038257	pearson	1	Ttest_pvalue	Coefficient_of_eigenassay	SVD_pCMs_dplus3CT	NoPrepr	SVD	10693	T200_RCT-Tx10	N	Kept components	RCT
Drug	Monoclonal_antibody	T200_RCT	Cell_line.Tx10	Plate.99	PROC	0.5	0.00227396515736027	pearson	1	Ttest_pvalue	Coefficient_of_eigenassay	SVD_pCMs_dplus3CT	NoPrepr	SVD	14932	T200_RCT-Tx10	N	Kept components	RCT
Drug	Monoclonal_antibody	T200_RCT	Cell_line.Tx10	Plate.99	PROCA1	0.5	0.0326458215299981	pearson	1	Ttest_pvalue	Coefficient_of_eigenassay	SVD_pCMs_dplus3CT	NoPrepr	SVD	11038	T200_RCT-Tx10	N	Kept components	RCT
Drug	Monoclonal_antibody	T200_RCT	Cell_line.Tx10	Plate.99	PROCR	0.5	-0.0429251646378872	pearson	1	Ttest_pvalue	Coefficient_of_eigenassay	SVD_pCMs_dplus3CT	NoPrepr	SVD	9929	T200_RCT-Tx10	N	Kept components	RCT
Drug	Monoclonal_antibody	T200_RCT	Cell_line.Tx10	Plate.99	PROM1	0.5	-0.0567055123989529	pearson	1	Ttest_pvalue	Coefficient_of_eigenassay	SVD_pCMs_dplus3CT	NoPrepr	SVD	8589	T200_RCT-Tx10	N	Kept components	RCT
Drug	Monoclonal_antibody	T200_RCT	Cell_line.Tx10	Plate.99	PROM2	0.5	0.0885717522418868	pearson	1	Ttest_pvalue	Coefficient_of_eigenassay	SVD_pCMs_dplus3CT	NoPrepr	SVD	5794	T200_RCT-Tx10	N	Kept components	RCT
Drug	Monoclonal_antibody	T200_RCT	Cell_line.Tx10	Plate.99	PROS1	0.5	0.0483391857533271	pearson	1	Ttest_pvalue	Coefficient_of_eigenassay	SVD_pCMs_dplus3CT	NoPrepr	SVD	9380	T200_RCT-Tx10	N	Kept components	RCT
Drug	Monoclonal_antibody	T200_RCT	Cell_line.Tx10	Plate.99	PROSER1	0.5	-0.0235574345288727	pearson	1	Ttest_pvalue	Coefficient_of_eigenassay	SVD_pCMs_dplus3CT	NoPrepr	SVD	12053	T200_RCT-Tx10	N	Kept components	RCT
Drug	Monoclonal_antibody	T200_RCT	Cell_line.Tx10	Plate.99	PROSER2	0.5	-0.188420586453717	pearson	1	Ttest_pvalue	Coefficient_of_eigenassay	SVD_pCMs_dplus3CT	NoPrepr	SVD	1517	T200_RCT-Tx10	N	Kept components	RCT
Drug	Monoclonal_antibody	T200_RCT	Cell_line.Tx10	Plate.99	PROSER3	0.5	0.0811386182350088	pearson	1	Ttest_pvalue	Coefficient_of_eigenassay	SVD_pCMs_dplus3CT	NoPrepr	SVD	6389	T200_RCT-Tx10	N	Kept components	RCT
Drug	Monoclonal_antibody	T200_RCT	Cell_line.Tx10	Plate.99	PROX1	0.5	-0.0695518326298515	pearson	1	Ttest_pvalue	Coefficient_of_eigenassay	SVD_pCMs_dplus3CT	NoPrepr	SVD	7380	T200_RCT-Tx10	N	Kept components	RCT
Drug	Monoclonal_antibody	T200_RCT	Cell_line.Tx10	Plate.99	PROX2	0.5	0.0297218694826871	pearson	1	Ttest_pvalue	Coefficient_of_eigenassay	SVD_pCMs_dplus3CT	NoPrepr	SVD	11369	T200_RCT-Tx10	N	Kept components	RCT
Drug	Monoclonal_antibody	T200_RCT	Cell_line.Tx10	Plate.99	PROZ	0.5	-0.0167570233682968	pearson	1	Ttest_pvalue	Coefficient_of_eigenassay	SVD_pCMs_dplus3CT	NoPrepr	SVD	12902	T200_RCT-Tx10	N	Kept components	RCT
Drug	Monoclonal_antibody	T200_RCT	Cell_line.Tx10	Plate.99	PRPF18	0.5	0.0397957136265236	pearson	1	Ttest_pvalue	Coefficient_of_eigenassay	SVD_pCMs_dplus3CT	NoPrepr	SVD	10275	T200_RCT-Tx10	N	Kept components	RCT
Drug	Monoclonal_antibody	T200_RCT	Cell_line.Tx10	Plate.99	PRPF19	0.5	0.0130822287176616	pearson	1	Ttest_pvalue	Coefficient_of_eigenassay	SVD_pCMs_dplus3CT	NoPrepr	SVD	13373	T200_RCT-Tx10	N	Kept components	RCT
Drug	Monoclonal_antibody	T200_RCT	Cell_line.Tx10	Plate.99	PRPF3	0.5	0.0438146163737963	pearson	1	Ttest_pvalue	Coefficient_of_eigenassay	SVD_pCMs_dplus3CT	NoPrepr	SVD	9829	T200_RCT-Tx10	N	Kept components	RCT
Drug	Monoclonal_antibody	T200_RCT	Cell_line.Tx10	Plate.99	PRPF38A	0.5	-0.0202321476961015	pearson	1	Ttest_pvalue	Coefficient_of_eigenassay	SVD_pCMs_dplus3CT	NoPrepr	SVD	12452	T200_RCT-Tx10	N	Kept components	RCT
Drug	Monoclonal_antibody	T200_RCT	Cell_line.Tx10	Plate.99	PRPF38B	0.5	0.3299419564146	pearson	1	Ttest_pvalue	Coefficient_of_eigenassay	SVD_pCMs_dplus3CT	NoPrepr	SVD	285	T200_RCT-Tx10	N	Kept components	RCT
Drug	Monoclonal_antibody	T200_RCT	Cell_line.Tx10	Plate.99	PRPF39	0.5	0.0254957167272631	pearson	1	Ttest_pvalue	Coefficient_of_eigenassay	SVD_pCMs_dplus3CT	NoPrepr	SVD	11831	T200_RCT-Tx10	N	Kept components	RCT
Drug	Monoclonal_antibody	T200_RCT	Cell_line.Tx10	Plate.99	PRPF4	0.5	-0.124371242326469	pearson	1	Ttest_pvalue	Coefficient_of_eigenassay	SVD_pCMs_dplus3CT	NoPrepr	SVD	3604	T200_RCT-Tx10	N	Kept components	RCT
Drug	Monoclonal_antibody	T200_RCT	Cell_line.Tx10	Plate.99	PRPF40A	0.5	0.0556411104656758	pearson	1	Ttest_pvalue	Coefficient_of_eigenassay	SVD_pCMs_dplus3CT	NoPrepr	SVD	8697	T200_RCT-Tx10	N	Kept components	RCT
Drug	Monoclonal_antibody	T200_RCT	Cell_line.Tx10	Plate.99	PRPF40B	0.5	0.244377283990378	pearson	1	Ttest_pvalue	Coefficient_of_eigenassay	SVD_pCMs_dplus3CT	NoPrepr	SVD	759	T200_RCT-Tx10	N	Kept components	RCT
Drug	Monoclonal_antibody	T200_RCT	Cell_line.Tx10	Plate.99	PRPF4B	0.5	0.0846266991263347	pearson	1	Ttest_pvalue	Coefficient_of_eigenassay	SVD_pCMs_dplus3CT	NoPrepr	SVD	6113	T200_RCT-Tx10	N	Kept components	RCT
Drug	Monoclonal_antibody	T200_RCT	Cell_line.Tx10	Plate.99	PRPF6	0.5	0.0479585174907923	pearson	1	Ttest_pvalue	Coefficient_of_eigenassay	SVD_pCMs_dplus3CT	NoPrepr	SVD	9410	T200_RCT-Tx10	N	Kept components	RCT
Drug	Monoclonal_antibody	T200_RCT	Cell_line.Tx10	Plate.99	PRPH	0.5	-0.0190733220361017	pearson	1	Ttest_pvalue	Coefficient_of_eigenassay	SVD_pCMs_dplus3CT	NoPrepr	SVD	12597	T200_RCT-Tx10	N	Kept components	RCT
Drug	Monoclonal_antibody	T200_RCT	Cell_line.Tx10	Plate.99	PRPH2	0.5	-0.00538090860957703	pearson	1	Ttest_pvalue	Coefficient_of_eigenassay	SVD_pCMs_dplus3CT	NoPrepr	SVD	14444	T200_RCT-Tx10	N	Kept components	RCT
Drug	Monoclonal_antibody	T200_RCT	Cell_line.Tx10	Plate.99	PRPS1	0.5	-0.00553807903378465	pearson	1	Ttest_pvalue	Coefficient_of_eigenassay	SVD_pCMs_dplus3CT	NoPrepr	SVD	14423	T200_RCT-Tx10	N	Kept components	RCT
Drug	Monoclonal_antibody	T200_RCT	Cell_line.Tx10	Plate.99	PRPS2	0.5	-0.12596204463862	pearson	1	Ttest_pvalue	Coefficient_of_eigenassay	SVD_pCMs_dplus3CT	NoPrepr	SVD	3530	T200_RCT-Tx10	N	Kept components	RCT
Drug	Monoclonal_antibody	T200_RCT	Cell_line.Tx10	Plate.99	PRPSAP1	0.5	-0.228082518640783	pearson	1	Ttest_pvalue	Coefficient_of_eigenassay	SVD_pCMs_dplus3CT	NoPrepr	SVD	918	T200_RCT-Tx10	N	Kept components	RCT
Drug	Monoclonal_antibody	T200_RCT	Cell_line.Tx10	Plate.99	PRPSAP2	0.5	-0.132003196887085	pearson	1	Ttest_pvalue	Coefficient_of_eigenassay	SVD_pCMs_dplus3CT	NoPrepr	SVD	3252	T200_RCT-Tx10	N	Kept components	RCT
Drug	Monoclonal_antibody	T200_RCT	Cell_line.Tx10	Plate.99	PRR11	0.5	0.254946518491488	pearson	1	Ttest_pvalue	Coefficient_of_eigenassay	SVD_pCMs_dplus3CT	NoPrepr	SVD	663	T200_RCT-Tx10	N	Kept components	RCT
Drug	Monoclonal_antibody	T200_RCT	Cell_line.Tx10	Plate.99	PRR12	0.5	0.0817680477262168	pearson	1	Ttest_pvalue	Coefficient_of_eigenassay	SVD_pCMs_dplus3CT	NoPrepr	SVD	6340	T200_RCT-Tx10	N	Kept components	RCT
Drug	Monoclonal_antibody	T200_RCT	Cell_line.Tx10	Plate.99	PRR13	0.5	0.00693829587461152	pearson	1	Ttest_pvalue	Coefficient_of_eigenassay	SVD_pCMs_dplus3CT	NoPrepr	SVD	14212	T200_RCT-Tx10	N	Kept components	RCT
Drug	Monoclonal_antibody	T200_RCT	Cell_line.Tx10	Plate.99	PRR14	0.5	0.123427210410971	pearson	1	Ttest_pvalue	Coefficient_of_eigenassay	SVD_pCMs_dplus3CT	NoPrepr	SVD	3646	T200_RCT-Tx10	N	Kept components	RCT
Drug	Monoclonal_antibody	T200_RCT	Cell_line.Tx10	Plate.99	PRR14L	0.5	-0.114766563924937	pearson	1	Ttest_pvalue	Coefficient_of_eigenassay	SVD_pCMs_dplus3CT	NoPrepr	SVD	4110	T200_RCT-Tx10	N	Kept components	RCT
Drug	Monoclonal_antibody	T200_RCT	Cell_line.Tx10	Plate.99	PRR15	0.5	0.00494872902951012	pearson	1	Ttest_pvalue	Coefficient_of_eigenassay	SVD_pCMs_dplus3CT	NoPrepr	SVD	14503	T200_RCT-Tx10	N	Kept components	RCT
Drug	Monoclonal_antibody	T200_RCT	Cell_line.Tx10	Plate.99	PRR16	0.5	0.258126742146488	pearson	1	Ttest_pvalue	Coefficient_of_eigenassay	SVD_pCMs_dplus3CT	NoPrepr	SVD	639	T200_RCT-Tx10	N	Kept components	RCT
Drug	Monoclonal_antibody	T200_RCT	Cell_line.Tx10	Plate.99	PRR18	0.5	0.000673680034620011	pearson	1	Ttest_pvalue	Coefficient_of_eigenassay	SVD_pCMs_dplus3CT	NoPrepr	SVD	15186	T200_RCT-Tx10	N	Kept components	RCT
Drug	Monoclonal_antibody	T200_RCT	Cell_line.Tx10	Plate.99	PRR19	0.5	-0.0665620562846516	pearson	1	Ttest_pvalue	Coefficient_of_eigenassay	SVD_pCMs_dplus3CT	NoPrepr	SVD	7640	T200_RCT-Tx10	N	Kept components	RCT
Drug	Monoclonal_antibody	T200_RCT	Cell_line.Tx10	Plate.99	PRR22	0.5	0.344427227905953	pearson	1	Ttest_pvalue	Coefficient_of_eigenassay	SVD_pCMs_dplus3CT	NoPrepr	SVD	250	T200_RCT-Tx10	N	Kept components	RCT
Drug	Monoclonal_antibody	T200_RCT	Cell_line.Tx10	Plate.99	PRR27	0.5	-0.000385848634502141	pearson	1	Ttest_pvalue	Coefficient_of_eigenassay	SVD_pCMs_dplus3CT	NoPrepr	SVD	15240	T200_RCT-Tx10	N	Kept components	RCT
Drug	Monoclonal_antibody	T200_RCT	Cell_line.Tx10	Plate.99	PRR29	0.5	-0.0360850308625561	pearson	1	Ttest_pvalue	Coefficient_of_eigenassay	SVD_pCMs_dplus3CT	NoPrepr	SVD	10671	T200_RCT-Tx10	N	Kept components	RCT
Drug	Monoclonal_antibody	T200_RCT	Cell_line.Tx10	Plate.99	PRR32	0.5	-0.0421045568602402	pearson	1	Ttest_pvalue	Coefficient_of_eigenassay	SVD_pCMs_dplus3CT	NoPrepr	SVD	10025	T200_RCT-Tx10	N	Kept components	RCT
Drug	Monoclonal_antibody	T200_RCT	Cell_line.Tx10	Plate.99	PRR36	0.5	0.156266638456991	pearson	1	Ttest_pvalue	Coefficient_of_eigenassay	SVD_pCMs_dplus3CT	NoPrepr	SVD	2320	T200_RCT-Tx10	N	Kept components	RCT
Drug	Monoclonal_antibody	T200_RCT	Cell_line.Tx10	Plate.99	PRR5	0.5	0.0927349790258997	pearson	1	Ttest_pvalue	Coefficient_of_eigenassay	SVD_pCMs_dplus3CT	NoPrepr	SVD	5475	T200_RCT-Tx10	N	Kept components	RCT
Drug	Monoclonal_antibody	T200_RCT	Cell_line.Tx10	Plate.99	PRR5L	0.5	-0.0797050334166849	pearson	1	Ttest_pvalue	Coefficient_of_eigenassay	SVD_pCMs_dplus3CT	NoPrepr	SVD	6498	T200_RCT-Tx10	N	Kept components	RCT
Drug	Monoclonal_antibody	T200_RCT	Cell_line.Tx10	Plate.99	PRR7	0.5	-0.146139934476466	pearson	1	Ttest_pvalue	Coefficient_of_eigenassay	SVD_pCMs_dplus3CT	NoPrepr	SVD	2656	T200_RCT-Tx10	N	Kept components	RCT
Drug	Monoclonal_antibody	T200_RCT	Cell_line.Tx10	Plate.99	PRRC1	0.5	0.0279277331497557	pearson	1	Ttest_pvalue	Coefficient_of_eigenassay	SVD_pCMs_dplus3CT	NoPrepr	SVD	11566	T200_RCT-Tx10	N	Kept components	RCT
Drug	Monoclonal_antibody	T200_RCT	Cell_line.Tx10	Plate.99	PRRC2A	0.5	-0.0208241928589142	pearson	1	Ttest_pvalue	Coefficient_of_eigenassay	SVD_pCMs_dplus3CT	NoPrepr	SVD	12381	T200_RCT-Tx10	N	Kept components	RCT
Drug	Monoclonal_antibody	T200_RCT	Cell_line.Tx10	Plate.99	PRRC2B	0.5	0.0764874500277059	pearson	1	Ttest_pvalue	Coefficient_of_eigenassay	SVD_pCMs_dplus3CT	NoPrepr	SVD	6745	T200_RCT-Tx10	N	Kept components	RCT
Drug	Monoclonal_antibody	T200_RCT	Cell_line.Tx10	Plate.99	PRRC2C	0.5	0.122797884400372	pearson	1	Ttest_pvalue	Coefficient_of_eigenassay	SVD_pCMs_dplus3CT	NoPrepr	SVD	3676	T200_RCT-Tx10	N	Kept components	RCT
Drug	Monoclonal_antibody	T200_RCT	Cell_line.Tx10	Plate.99	PRRG1	0.5	-0.213968200597178	pearson	1	Ttest_pvalue	Coefficient_of_eigenassay	SVD_pCMs_dplus3CT	NoPrepr	SVD	1075	T200_RCT-Tx10	N	Kept components	RCT
Drug	Monoclonal_antibody	T200_RCT	Cell_line.Tx10	Plate.99	PRRG3	0.5	-0.00797460774781407	pearson	1	Ttest_pvalue	Coefficient_of_eigenassay	SVD_pCMs_dplus3CT	NoPrepr	SVD	14056	T200_RCT-Tx10	N	Kept components	RCT
Drug	Monoclonal_antibody	T200_RCT	Cell_line.Tx10	Plate.99	PRRT2	0.5	0.0727121931833881	pearson	1	Ttest_pvalue	Coefficient_of_eigenassay	SVD_pCMs_dplus3CT	NoPrepr	SVD	7075	T200_RCT-Tx10	N	Kept components	RCT
Drug	Monoclonal_antibody	T200_RCT	Cell_line.Tx10	Plate.99	PRRT3	0.5	-0.100532527316157	pearson	1	Ttest_pvalue	Coefficient_of_eigenassay	SVD_pCMs_dplus3CT	NoPrepr	SVD	4957	T200_RCT-Tx10	N	Kept components	RCT
Drug	Monoclonal_antibody	T200_RCT	Cell_line.Tx10	Plate.99	PRRT4	0.5	-0.0607306034975015	pearson	1	Ttest_pvalue	Coefficient_of_eigenassay	SVD_pCMs_dplus3CT	NoPrepr	SVD	8193	T200_RCT-Tx10	N	Kept components	RCT
Drug	Monoclonal_antibody	T200_RCT	Cell_line.Tx10	Plate.99	PRRX1	0.5	0.0140952358324377	pearson	1	Ttest_pvalue	Coefficient_of_eigenassay	SVD_pCMs_dplus3CT	NoPrepr	SVD	13251	T200_RCT-Tx10	N	Kept components	RCT
Drug	Monoclonal_antibody	T200_RCT	Cell_line.Tx10	Plate.99	PRRX2	0.5	0.0676179720289593	pearson	1	Ttest_pvalue	Coefficient_of_eigenassay	SVD_pCMs_dplus3CT	NoPrepr	SVD	7549	T200_RCT-Tx10	N	Kept components	RCT
Drug	Monoclonal_antibody	T200_RCT	Cell_line.Tx10	Plate.99	PRSS12	0.5	-0.0481390280538794	pearson	1	Ttest_pvalue	Coefficient_of_eigenassay	SVD_pCMs_dplus3CT	NoPrepr	SVD	9399	T200_RCT-Tx10	N	Kept components	RCT
Drug	Monoclonal_antibody	T200_RCT	Cell_line.Tx10	Plate.99	PRSS16	0.5	0.0162708661810784	pearson	1	Ttest_pvalue	Coefficient_of_eigenassay	SVD_pCMs_dplus3CT	NoPrepr	SVD	12964	T200_RCT-Tx10	N	Kept components	RCT
Drug	Monoclonal_antibody	T200_RCT	Cell_line.Tx10	Plate.99	PRSS23	0.5	-0.0104133141955409	pearson	1	Ttest_pvalue	Coefficient_of_eigenassay	SVD_pCMs_dplus3CT	NoPrepr	SVD	13739	T200_RCT-Tx10	N	Kept components	RCT
Drug	Monoclonal_antibody	T200_RCT	Cell_line.Tx10	Plate.99	PRSS27	0.5	0.0214486784603968	pearson	1	Ttest_pvalue	Coefficient_of_eigenassay	SVD_pCMs_dplus3CT	NoPrepr	SVD	12315	T200_RCT-Tx10	N	Kept components	RCT
Drug	Monoclonal_antibody	T200_RCT	Cell_line.Tx10	Plate.99	PRSS3	0.5	0.0509077753693281	pearson	1	Ttest_pvalue	Coefficient_of_eigenassay	SVD_pCMs_dplus3CT	NoPrepr	SVD	9141	T200_RCT-Tx10	N	Kept components	RCT
Drug	Monoclonal_antibody	T200_RCT	Cell_line.Tx10	Plate.99	PRSS35	0.5	0.0609188028409255	pearson	1	Ttest_pvalue	Coefficient_of_eigenassay	SVD_pCMs_dplus3CT	NoPrepr	SVD	8174	T200_RCT-Tx10	N	Kept components	RCT
Drug	Monoclonal_antibody	T200_RCT	Cell_line.Tx10	Plate.99	PRSS36	0.5	0.0569983752512087	pearson	1	Ttest_pvalue	Coefficient_of_eigenassay	SVD_pCMs_dplus3CT	NoPrepr	SVD	8563	T200_RCT-Tx10	N	Kept components	RCT
Drug	Monoclonal_antibody	T200_RCT	Cell_line.Tx10	Plate.99	PRSS37	0.5	0.0408542712577006	pearson	1	Ttest_pvalue	Coefficient_of_eigenassay	SVD_pCMs_dplus3CT	NoPrepr	SVD	10178	T200_RCT-Tx10	N	Kept components	RCT
Drug	Monoclonal_antibody	T200_RCT	Cell_line.Tx10	Plate.99	PRSS42	0.5	-0.165017493245063	pearson	1	Ttest_pvalue	Coefficient_of_eigenassay	SVD_pCMs_dplus3CT	NoPrepr	SVD	2057	T200_RCT-Tx10	N	Kept components	RCT
Drug	Monoclonal_antibody	T200_RCT	Cell_line.Tx10	Plate.99	PRSS43	0.5	0.00891732174251667	pearson	1	Ttest_pvalue	Coefficient_of_eigenassay	SVD_pCMs_dplus3CT	NoPrepr	SVD	13943	T200_RCT-Tx10	N	Kept components	RCT
Drug	Monoclonal_antibody	T200_RCT	Cell_line.Tx10	Plate.99	PRSS45	0.5	0.0453086664678291	pearson	1	Ttest_pvalue	Coefficient_of_eigenassay	SVD_pCMs_dplus3CT	NoPrepr	SVD	9670	T200_RCT-Tx10	N	Kept components	RCT
Drug	Monoclonal_antibody	T200_RCT	Cell_line.Tx10	Plate.99	PRSS46P	0.5	-0.0208475382980644	pearson	1	Ttest_pvalue	Coefficient_of_eigenassay	SVD_pCMs_dplus3CT	NoPrepr	SVD	12377	T200_RCT-Tx10	N	Kept components	RCT
Drug	Monoclonal_antibody	T200_RCT	Cell_line.Tx10	Plate.99	PRSS48	0.5	0.307025542371569	pearson	1	Ttest_pvalue	Coefficient_of_eigenassay	SVD_pCMs_dplus3CT	NoPrepr	SVD	364	T200_RCT-Tx10	N	Kept components	RCT
Drug	Monoclonal_antibody	T200_RCT	Cell_line.Tx10	Plate.99	PRSS50	0.5	0.0183244863670928	pearson	1	Ttest_pvalue	Coefficient_of_eigenassay	SVD_pCMs_dplus3CT	NoPrepr	SVD	12690	T200_RCT-Tx10	N	Kept components	RCT
Drug	Monoclonal_antibody	T200_RCT	Cell_line.Tx10	Plate.99	PRSS53	0.5	0.0668268008431392	pearson	1	Ttest_pvalue	Coefficient_of_eigenassay	SVD_pCMs_dplus3CT	NoPrepr	SVD	7620	T200_RCT-Tx10	N	Kept components	RCT
Drug	Monoclonal_antibody	T200_RCT	Cell_line.Tx10	Plate.99	PRSS8	0.5	0.0533657435952863	pearson	1	Ttest_pvalue	Coefficient_of_eigenassay	SVD_pCMs_dplus3CT	NoPrepr	SVD	8897	T200_RCT-Tx10	N	Kept components	RCT
Drug	Monoclonal_antibody	T200_RCT	Cell_line.Tx10	Plate.99	PRTFDC1	0.5	-0.0957815030475552	pearson	1	Ttest_pvalue	Coefficient_of_eigenassay	SVD_pCMs_dplus3CT	NoPrepr	SVD	5265	T200_RCT-Tx10	N	Kept components	RCT
Drug	Monoclonal_antibody	T200_RCT	Cell_line.Tx10	Plate.99	PRTG	0.5	-0.26481681761117	pearson	1	Ttest_pvalue	Coefficient_of_eigenassay	SVD_pCMs_dplus3CT	NoPrepr	SVD	599	T200_RCT-Tx10	N	Kept components	RCT
Drug	Monoclonal_antibody	T200_RCT	Cell_line.Tx10	Plate.99	PRUNE1	0.5	-0.00289278654181437	pearson	1	Ttest_pvalue	Coefficient_of_eigenassay	SVD_pCMs_dplus3CT	NoPrepr	SVD	14843	T200_RCT-Tx10	N	Kept components	RCT
Drug	Monoclonal_antibody	T200_RCT	Cell_line.Tx10	Plate.99	PRUNE2	0.5	-0.0135356670534998	pearson	1	Ttest_pvalue	Coefficient_of_eigenassay	SVD_pCMs_dplus3CT	NoPrepr	SVD	13317	T200_RCT-Tx10	N	Kept components	RCT
Drug	Monoclonal_antibody	T200_RCT	Cell_line.Tx10	Plate.99	PRX	0.5	0.0514688411285498	pearson	1	Ttest_pvalue	Coefficient_of_eigenassay	SVD_pCMs_dplus3CT	NoPrepr	SVD	9095	T200_RCT-Tx10	N	Kept components	RCT
Drug	Monoclonal_antibody	T200_RCT	Cell_line.Tx10	Plate.99	PSAP	0.5	-0.0516604708361301	pearson	1	Ttest_pvalue	Coefficient_of_eigenassay	SVD_pCMs_dplus3CT	NoPrepr	SVD	9075	T200_RCT-Tx10	N	Kept components	RCT
Drug	Monoclonal_antibody	T200_RCT	Cell_line.Tx10	Plate.99	PSAPL1	0.5	-0.182149197078905	pearson	1	Ttest_pvalue	Coefficient_of_eigenassay	SVD_pCMs_dplus3CT	NoPrepr	SVD	1637	T200_RCT-Tx10	N	Kept components	RCT
Drug	Monoclonal_antibody	T200_RCT	Cell_line.Tx10	Plate.99	PSAT1	0.5	-0.179823033045972	pearson	1	Ttest_pvalue	Coefficient_of_eigenassay	SVD_pCMs_dplus3CT	NoPrepr	SVD	1693	T200_RCT-Tx10	N	Kept components	RCT
Drug	Monoclonal_antibody	T200_RCT	Cell_line.Tx10	Plate.99	PSCA	0.5	-0.0386042552565907	pearson	1	Ttest_pvalue	Coefficient_of_eigenassay	SVD_pCMs_dplus3CT	NoPrepr	SVD	10412	T200_RCT-Tx10	N	Kept components	RCT
Drug	Monoclonal_antibody	T200_RCT	Cell_line.Tx10	Plate.99	PSD	0.5	0.229688341714419	pearson	1	Ttest_pvalue	Coefficient_of_eigenassay	SVD_pCMs_dplus3CT	NoPrepr	SVD	896	T200_RCT-Tx10	N	Kept components	RCT
Drug	Monoclonal_antibody	T200_RCT	Cell_line.Tx10	Plate.99	PSD2	0.5	-0.254313376972237	pearson	1	Ttest_pvalue	Coefficient_of_eigenassay	SVD_pCMs_dplus3CT	NoPrepr	SVD	669	T200_RCT-Tx10	N	Kept components	RCT
Drug	Monoclonal_antibody	T200_RCT	Cell_line.Tx10	Plate.99	PSD3	0.5	-0.0552757895381573	pearson	1	Ttest_pvalue	Coefficient_of_eigenassay	SVD_pCMs_dplus3CT	NoPrepr	SVD	8728	T200_RCT-Tx10	N	Kept components	RCT
Drug	Monoclonal_antibody	T200_RCT	Cell_line.Tx10	Plate.99	PSD4	0.5	-0.100066905161666	pearson	1	Ttest_pvalue	Coefficient_of_eigenassay	SVD_pCMs_dplus3CT	NoPrepr	SVD	4983	T200_RCT-Tx10	N	Kept components	RCT
Drug	Monoclonal_antibody	T200_RCT	Cell_line.Tx10	Plate.99	PSEN1	0.5	0.0140923421784891	pearson	1	Ttest_pvalue	Coefficient_of_eigenassay	SVD_pCMs_dplus3CT	NoPrepr	SVD	13252	T200_RCT-Tx10	N	Kept components	RCT
Drug	Monoclonal_antibody	T200_RCT	Cell_line.Tx10	Plate.99	PSEN2	0.5	-0.0571927604732938	pearson	1	Ttest_pvalue	Coefficient_of_eigenassay	SVD_pCMs_dplus3CT	NoPrepr	SVD	8542	T200_RCT-Tx10	N	Kept components	RCT
Drug	Monoclonal_antibody	T200_RCT	Cell_line.Tx10	Plate.99	PSENEN	0.5	0.042795217154804	pearson	1	Ttest_pvalue	Coefficient_of_eigenassay	SVD_pCMs_dplus3CT	NoPrepr	SVD	9944	T200_RCT-Tx10	N	Kept components	RCT
Drug	Monoclonal_antibody	T200_RCT	Cell_line.Tx10	Plate.99	PSIP1	0.5	-0.0905884579826896	pearson	1	Ttest_pvalue	Coefficient_of_eigenassay	SVD_pCMs_dplus3CT	NoPrepr	SVD	5642	T200_RCT-Tx10	N	Kept components	RCT
Drug	Monoclonal_antibody	T200_RCT	Cell_line.Tx10	Plate.99	PSKH1	0.5	0.0731977147451721	pearson	1	Ttest_pvalue	Coefficient_of_eigenassay	SVD_pCMs_dplus3CT	NoPrepr	SVD	7028	T200_RCT-Tx10	N	Kept components	RCT
Drug	Monoclonal_antibody	T200_RCT	Cell_line.Tx10	Plate.99	PSKH2	0.5	-0.0488420597282837	pearson	1	Ttest_pvalue	Coefficient_of_eigenassay	SVD_pCMs_dplus3CT	NoPrepr	SVD	9331	T200_RCT-Tx10	N	Kept components	RCT
Drug	Monoclonal_antibody	T200_RCT	Cell_line.Tx10	Plate.99	PSMA1	0.5	0.00463186129085359	pearson	1	Ttest_pvalue	Coefficient_of_eigenassay	SVD_pCMs_dplus3CT	NoPrepr	SVD	14560	T200_RCT-Tx10	N	Kept components	RCT
Drug	Monoclonal_antibody	T200_RCT	Cell_line.Tx10	Plate.99	PSMA2	0.5	-0.00914232923522346	pearson	1	Ttest_pvalue	Coefficient_of_eigenassay	SVD_pCMs_dplus3CT	NoPrepr	SVD	13903	T200_RCT-Tx10	N	Kept components	RCT
Drug	Monoclonal_antibody	T200_RCT	Cell_line.Tx10	Plate.99	PSMA3	0.5	-0.0849002076585441	pearson	1	Ttest_pvalue	Coefficient_of_eigenassay	SVD_pCMs_dplus3CT	NoPrepr	SVD	6094	T200_RCT-Tx10	N	Kept components	RCT
Drug	Monoclonal_antibody	T200_RCT	Cell_line.Tx10	Plate.99	PSMA4	0.5	-0.082687225228775	pearson	1	Ttest_pvalue	Coefficient_of_eigenassay	SVD_pCMs_dplus3CT	NoPrepr	SVD	6272	T200_RCT-Tx10	N	Kept components	RCT
Drug	Monoclonal_antibody	T200_RCT	Cell_line.Tx10	Plate.99	PSMA5	0.5	-0.00621245645215701	pearson	1	Ttest_pvalue	Coefficient_of_eigenassay	SVD_pCMs_dplus3CT	NoPrepr	SVD	14306	T200_RCT-Tx10	N	Kept components	RCT
Drug	Monoclonal_antibody	T200_RCT	Cell_line.Tx10	Plate.99	PSMA6	0.5	-0.014678359611839	pearson	1	Ttest_pvalue	Coefficient_of_eigenassay	SVD_pCMs_dplus3CT	NoPrepr	SVD	13166	T200_RCT-Tx10	N	Kept components	RCT
Drug	Monoclonal_antibody	T200_RCT	Cell_line.Tx10	Plate.99	PSMA7	0.5	0.120924542373432	pearson	1	Ttest_pvalue	Coefficient_of_eigenassay	SVD_pCMs_dplus3CT	NoPrepr	SVD	3780	T200_RCT-Tx10	N	Kept components	RCT
Drug	Monoclonal_antibody	T200_RCT	Cell_line.Tx10	Plate.99	PSMB1	0.5	-0.123143107201213	pearson	1	Ttest_pvalue	Coefficient_of_eigenassay	SVD_pCMs_dplus3CT	NoPrepr	SVD	3653	T200_RCT-Tx10	N	Kept components	RCT
Drug	Monoclonal_antibody	T200_RCT	Cell_line.Tx10	Plate.99	PSMB10	0.5	-0.209675491212685	pearson	1	Ttest_pvalue	Coefficient_of_eigenassay	SVD_pCMs_dplus3CT	NoPrepr	SVD	1139	T200_RCT-Tx10	N	Kept components	RCT
Drug	Monoclonal_antibody	T200_RCT	Cell_line.Tx10	Plate.99	PSMB2	0.5	-0.0303235471105059	pearson	1	Ttest_pvalue	Coefficient_of_eigenassay	SVD_pCMs_dplus3CT	NoPrepr	SVD	11292	T200_RCT-Tx10	N	Kept components	RCT
Drug	Monoclonal_antibody	T200_RCT	Cell_line.Tx10	Plate.99	PSMB4	0.5	-0.0279307417456935	pearson	1	Ttest_pvalue	Coefficient_of_eigenassay	SVD_pCMs_dplus3CT	NoPrepr	SVD	11565	T200_RCT-Tx10	N	Kept components	RCT
Drug	Monoclonal_antibody	T200_RCT	Cell_line.Tx10	Plate.99	PSMB5	0.5	0.03141835897882	pearson	1	Ttest_pvalue	Coefficient_of_eigenassay	SVD_pCMs_dplus3CT	NoPrepr	SVD	11167	T200_RCT-Tx10	N	Kept components	RCT
Drug	Monoclonal_antibody	T200_RCT	Cell_line.Tx10	Plate.99	PSMB6	0.5	-0.0413348953028057	pearson	1	Ttest_pvalue	Coefficient_of_eigenassay	SVD_pCMs_dplus3CT	NoPrepr	SVD	10111	T200_RCT-Tx10	N	Kept components	RCT
Drug	Monoclonal_antibody	T200_RCT	Cell_line.Tx10	Plate.99	PSMB7	0.5	0.0589863009007106	pearson	1	Ttest_pvalue	Coefficient_of_eigenassay	SVD_pCMs_dplus3CT	NoPrepr	SVD	8369	T200_RCT-Tx10	N	Kept components	RCT
Drug	Monoclonal_antibody	T200_RCT	Cell_line.Tx10	Plate.99	PSMC1	0.5	-0.130627009344202	pearson	1	Ttest_pvalue	Coefficient_of_eigenassay	SVD_pCMs_dplus3CT	NoPrepr	SVD	3310	T200_RCT-Tx10	N	Kept components	RCT
Drug	Monoclonal_antibody	T200_RCT	Cell_line.Tx10	Plate.99	PSMC2	0.5	0.0397728732353782	pearson	1	Ttest_pvalue	Coefficient_of_eigenassay	SVD_pCMs_dplus3CT	NoPrepr	SVD	10276	T200_RCT-Tx10	N	Kept components	RCT
Drug	Monoclonal_antibody	T200_RCT	Cell_line.Tx10	Plate.99	PSMC3	0.5	-0.200846960874978	pearson	1	Ttest_pvalue	Coefficient_of_eigenassay	SVD_pCMs_dplus3CT	NoPrepr	SVD	1291	T200_RCT-Tx10	N	Kept components	RCT
Drug	Monoclonal_antibody	T200_RCT	Cell_line.Tx10	Plate.99	PSMC3IP	0.5	0.0244002702786289	pearson	1	Ttest_pvalue	Coefficient_of_eigenassay	SVD_pCMs_dplus3CT	NoPrepr	SVD	11965	T200_RCT-Tx10	N	Kept components	RCT
Drug	Monoclonal_antibody	T200_RCT	Cell_line.Tx10	Plate.99	PSMC4	0.5	0.0880112001581124	pearson	1	Ttest_pvalue	Coefficient_of_eigenassay	SVD_pCMs_dplus3CT	NoPrepr	SVD	5834	T200_RCT-Tx10	N	Kept components	RCT
Drug	Monoclonal_antibody	T200_RCT	Cell_line.Tx10	Plate.99	PSMC5	0.5	-0.0454626976460403	pearson	1	Ttest_pvalue	Coefficient_of_eigenassay	SVD_pCMs_dplus3CT	NoPrepr	SVD	9652	T200_RCT-Tx10	N	Kept components	RCT
Drug	Monoclonal_antibody	T200_RCT	Cell_line.Tx10	Plate.99	PSMC6	0.5	-0.126177785748431	pearson	1	Ttest_pvalue	Coefficient_of_eigenassay	SVD_pCMs_dplus3CT	NoPrepr	SVD	3520	T200_RCT-Tx10	N	Kept components	RCT
Drug	Monoclonal_antibody	T200_RCT	Cell_line.Tx10	Plate.99	PSMD1	0.5	-0.0764184516354594	pearson	1	Ttest_pvalue	Coefficient_of_eigenassay	SVD_pCMs_dplus3CT	NoPrepr	SVD	6749	T200_RCT-Tx10	N	Kept components	RCT
Drug	Monoclonal_antibody	T200_RCT	Cell_line.Tx10	Plate.99	PSMD10	0.5	-0.190528463559443	pearson	1	Ttest_pvalue	Coefficient_of_eigenassay	SVD_pCMs_dplus3CT	NoPrepr	SVD	1484	T200_RCT-Tx10	N	Kept components	RCT
Drug	Monoclonal_antibody	T200_RCT	Cell_line.Tx10	Plate.99	PSMD11	0.5	-0.0801486471624399	pearson	1	Ttest_pvalue	Coefficient_of_eigenassay	SVD_pCMs_dplus3CT	NoPrepr	SVD	6470	T200_RCT-Tx10	N	Kept components	RCT
Drug	Monoclonal_antibody	T200_RCT	Cell_line.Tx10	Plate.99	PSMD12	0.5	-0.0474207096866716	pearson	1	Ttest_pvalue	Coefficient_of_eigenassay	SVD_pCMs_dplus3CT	NoPrepr	SVD	9472	T200_RCT-Tx10	N	Kept components	RCT
Drug	Monoclonal_antibody	T200_RCT	Cell_line.Tx10	Plate.99	PSMD13	0.5	-0.0260717868057667	pearson	1	Ttest_pvalue	Coefficient_of_eigenassay	SVD_pCMs_dplus3CT	NoPrepr	SVD	11766	T200_RCT-Tx10	N	Kept components	RCT
Drug	Monoclonal_antibody	T200_RCT	Cell_line.Tx10	Plate.99	PSMD14	0.5	-0.00364502643469699	pearson	1	Ttest_pvalue	Coefficient_of_eigenassay	SVD_pCMs_dplus3CT	NoPrepr	SVD	14709	T200_RCT-Tx10	N	Kept components	RCT
Drug	Monoclonal_antibody	T200_RCT	Cell_line.Tx10	Plate.99	PSMD2	0.5	-0.0497931954527297	pearson	1	Ttest_pvalue	Coefficient_of_eigenassay	SVD_pCMs_dplus3CT	NoPrepr	SVD	9233	T200_RCT-Tx10	N	Kept components	RCT
Drug	Monoclonal_antibody	T200_RCT	Cell_line.Tx10	Plate.99	PSMD3	0.5	0.0962033094034732	pearson	1	Ttest_pvalue	Coefficient_of_eigenassay	SVD_pCMs_dplus3CT	NoPrepr	SVD	5231	T200_RCT-Tx10	N	Kept components	RCT
Drug	Monoclonal_antibody	T200_RCT	Cell_line.Tx10	Plate.99	PSMD4	0.5	-0.115817634341215	pearson	1	Ttest_pvalue	Coefficient_of_eigenassay	SVD_pCMs_dplus3CT	NoPrepr	SVD	4053	T200_RCT-Tx10	N	Kept components	RCT
Drug	Monoclonal_antibody	T200_RCT	Cell_line.Tx10	Plate.99	PSMD5	0.5	0.0184259832195737	pearson	1	Ttest_pvalue	Coefficient_of_eigenassay	SVD_pCMs_dplus3CT	NoPrepr	SVD	12677	T200_RCT-Tx10	N	Kept components	RCT
Drug	Monoclonal_antibody	T200_RCT	Cell_line.Tx10	Plate.99	PSMD6	0.5	-0.0519959851036596	pearson	1	Ttest_pvalue	Coefficient_of_eigenassay	SVD_pCMs_dplus3CT	NoPrepr	SVD	9037	T200_RCT-Tx10	N	Kept components	RCT
Drug	Monoclonal_antibody	T200_RCT	Cell_line.Tx10	Plate.99	PSMD7	0.5	0.0566495352398357	pearson	1	Ttest_pvalue	Coefficient_of_eigenassay	SVD_pCMs_dplus3CT	NoPrepr	SVD	8593	T200_RCT-Tx10	N	Kept components	RCT
Drug	Monoclonal_antibody	T200_RCT	Cell_line.Tx10	Plate.99	PSMD8	0.5	-0.0423337838283944	pearson	1	Ttest_pvalue	Coefficient_of_eigenassay	SVD_pCMs_dplus3CT	NoPrepr	SVD	9997	T200_RCT-Tx10	N	Kept components	RCT
Drug	Monoclonal_antibody	T200_RCT	Cell_line.Tx10	Plate.99	PSMD9	0.5	-0.0147313070515761	pearson	1	Ttest_pvalue	Coefficient_of_eigenassay	SVD_pCMs_dplus3CT	NoPrepr	SVD	13160	T200_RCT-Tx10	N	Kept components	RCT
Drug	Monoclonal_antibody	T200_RCT	Cell_line.Tx10	Plate.99	PSME1	0.5	0.0903133455660775	pearson	1	Ttest_pvalue	Coefficient_of_eigenassay	SVD_pCMs_dplus3CT	NoPrepr	SVD	5663	T200_RCT-Tx10	N	Kept components	RCT
Drug	Monoclonal_antibody	T200_RCT	Cell_line.Tx10	Plate.99	PSME2	0.5	0.0137427622042175	pearson	1	Ttest_pvalue	Coefficient_of_eigenassay	SVD_pCMs_dplus3CT	NoPrepr	SVD	13294	T200_RCT-Tx10	N	Kept components	RCT
Drug	Monoclonal_antibody	T200_RCT	Cell_line.Tx10	Plate.99	PSME3	0.5	-0.045459856584474	pearson	1	Ttest_pvalue	Coefficient_of_eigenassay	SVD_pCMs_dplus3CT	NoPrepr	SVD	9653	T200_RCT-Tx10	N	Kept components	RCT
Drug	Monoclonal_antibody	T200_RCT	Cell_line.Tx10	Plate.99	PSME4	0.5	-0.0476793335658188	pearson	1	Ttest_pvalue	Coefficient_of_eigenassay	SVD_pCMs_dplus3CT	NoPrepr	SVD	9444	T200_RCT-Tx10	N	Kept components	RCT
Drug	Monoclonal_antibody	T200_RCT	Cell_line.Tx10	Plate.99	PSMF1	0.5	-0.00359846556069538	pearson	1	Ttest_pvalue	Coefficient_of_eigenassay	SVD_pCMs_dplus3CT	NoPrepr	SVD	14726	T200_RCT-Tx10	N	Kept components	RCT
Drug	Monoclonal_antibody	T200_RCT	Cell_line.Tx10	Plate.99	PSMG1	0.5	-0.0529624618915835	pearson	1	Ttest_pvalue	Coefficient_of_eigenassay	SVD_pCMs_dplus3CT	NoPrepr	SVD	8943	T200_RCT-Tx10	N	Kept components	RCT
Drug	Monoclonal_antibody	T200_RCT	Cell_line.Tx10	Plate.99	PSMG2	0.5	-0.0512851621318593	pearson	1	Ttest_pvalue	Coefficient_of_eigenassay	SVD_pCMs_dplus3CT	NoPrepr	SVD	9107	T200_RCT-Tx10	N	Kept components	RCT
Drug	Monoclonal_antibody	T200_RCT	Cell_line.Tx10	Plate.99	PSMG3	0.5	-0.205780865385953	pearson	1	Ttest_pvalue	Coefficient_of_eigenassay	SVD_pCMs_dplus3CT	NoPrepr	SVD	1209	T200_RCT-Tx10	N	Kept components	RCT
Drug	Monoclonal_antibody	T200_RCT	Cell_line.Tx10	Plate.99	PSMG4	0.5	-0.0560102538048781	pearson	1	Ttest_pvalue	Coefficient_of_eigenassay	SVD_pCMs_dplus3CT	NoPrepr	SVD	8660	T200_RCT-Tx10	N	Kept components	RCT
Drug	Monoclonal_antibody	T200_RCT	Cell_line.Tx10	Plate.99	PSPC1	0.5	-0.0325826897917247	pearson	1	Ttest_pvalue	Coefficient_of_eigenassay	SVD_pCMs_dplus3CT	NoPrepr	SVD	11046	T200_RCT-Tx10	N	Kept components	RCT
Drug	Monoclonal_antibody	T200_RCT	Cell_line.Tx10	Plate.99	PSPH	0.5	-0.0730434564507414	pearson	1	Ttest_pvalue	Coefficient_of_eigenassay	SVD_pCMs_dplus3CT	NoPrepr	SVD	7043	T200_RCT-Tx10	N	Kept components	RCT
Drug	Monoclonal_antibody	T200_RCT	Cell_line.Tx10	Plate.99	PSPN	0.5	0.0364830964926072	pearson	1	Ttest_pvalue	Coefficient_of_eigenassay	SVD_pCMs_dplus3CT	NoPrepr	SVD	10618	T200_RCT-Tx10	N	Kept components	RCT
Drug	Monoclonal_antibody	T200_RCT	Cell_line.Tx10	Plate.99	PSRC1	0.5	0.113204853899888	pearson	1	Ttest_pvalue	Coefficient_of_eigenassay	SVD_pCMs_dplus3CT	NoPrepr	SVD	4208	T200_RCT-Tx10	N	Kept components	RCT
Drug	Monoclonal_antibody	T200_RCT	Cell_line.Tx10	Plate.99	PSTK	0.5	-0.163189578446642	pearson	1	Ttest_pvalue	Coefficient_of_eigenassay	SVD_pCMs_dplus3CT	NoPrepr	SVD	2109	T200_RCT-Tx10	N	Kept components	RCT
Drug	Monoclonal_antibody	T200_RCT	Cell_line.Tx10	Plate.99	PSTPIP1	0.5	0.0186102580679993	pearson	1	Ttest_pvalue	Coefficient_of_eigenassay	SVD_pCMs_dplus3CT	NoPrepr	SVD	12651	T200_RCT-Tx10	N	Kept components	RCT
Drug	Monoclonal_antibody	T200_RCT	Cell_line.Tx10	Plate.99	PSTPIP2	0.5	0.0332483292939547	pearson	1	Ttest_pvalue	Coefficient_of_eigenassay	SVD_pCMs_dplus3CT	NoPrepr	SVD	10973	T200_RCT-Tx10	N	Kept components	RCT
Drug	Monoclonal_antibody	T200_RCT	Cell_line.Tx10	Plate.99	PTAR1	0.5	0.0596658692619832	pearson	1	Ttest_pvalue	Coefficient_of_eigenassay	SVD_pCMs_dplus3CT	NoPrepr	SVD	8294	T200_RCT-Tx10	N	Kept components	RCT
Drug	Monoclonal_antibody	T200_RCT	Cell_line.Tx10	Plate.99	PTBP1	0.5	0.0839175671667518	pearson	1	Ttest_pvalue	Coefficient_of_eigenassay	SVD_pCMs_dplus3CT	NoPrepr	SVD	6176	T200_RCT-Tx10	N	Kept components	RCT
Drug	Monoclonal_antibody	T200_RCT	Cell_line.Tx10	Plate.99	PTBP2	0.5	-0.0703351786070296	pearson	1	Ttest_pvalue	Coefficient_of_eigenassay	SVD_pCMs_dplus3CT	NoPrepr	SVD	7298	T200_RCT-Tx10	N	Kept components	RCT
Drug	Monoclonal_antibody	T200_RCT	Cell_line.Tx10	Plate.99	PTBP3	0.5	-0.0725043917686887	pearson	1	Ttest_pvalue	Coefficient_of_eigenassay	SVD_pCMs_dplus3CT	NoPrepr	SVD	7107	T200_RCT-Tx10	N	Kept components	RCT
Drug	Monoclonal_antibody	T200_RCT	Cell_line.Tx10	Plate.99	PTCD2	0.5	-0.101819282723416	pearson	1	Ttest_pvalue	Coefficient_of_eigenassay	SVD_pCMs_dplus3CT	NoPrepr	SVD	4880	T200_RCT-Tx10	N	Kept components	RCT
Drug	Monoclonal_antibody	T200_RCT	Cell_line.Tx10	Plate.99	PTCD3	0.5	-0.184146039450431	pearson	1	Ttest_pvalue	Coefficient_of_eigenassay	SVD_pCMs_dplus3CT	NoPrepr	SVD	1596	T200_RCT-Tx10	N	Kept components	RCT
Drug	Monoclonal_antibody	T200_RCT	Cell_line.Tx10	Plate.99	PTCH1	0.5	-0.298136132342994	pearson	1	Ttest_pvalue	Coefficient_of_eigenassay	SVD_pCMs_dplus3CT	NoPrepr	SVD	408	T200_RCT-Tx10	N	Kept components	RCT
Drug	Monoclonal_antibody	T200_RCT	Cell_line.Tx10	Plate.99	PTCH2	0.5	-0.0261036209236619	pearson	1	Ttest_pvalue	Coefficient_of_eigenassay	SVD_pCMs_dplus3CT	NoPrepr	SVD	11763	T200_RCT-Tx10	N	Kept components	RCT
Drug	Monoclonal_antibody	T200_RCT	Cell_line.Tx10	Plate.99	PTCHD1	0.5	-0.0981695342635081	pearson	1	Ttest_pvalue	Coefficient_of_eigenassay	SVD_pCMs_dplus3CT	NoPrepr	SVD	5097	T200_RCT-Tx10	N	Kept components	RCT
Drug	Monoclonal_antibody	T200_RCT	Cell_line.Tx10	Plate.99	PTCHD4	0.5	-0.0303209566314969	pearson	1	Ttest_pvalue	Coefficient_of_eigenassay	SVD_pCMs_dplus3CT	NoPrepr	SVD	11293	T200_RCT-Tx10	N	Kept components	RCT
Drug	Monoclonal_antibody	T200_RCT	Cell_line.Tx10	Plate.99	PTDSS1	0.5	0.10735730535813	pearson	1	Ttest_pvalue	Coefficient_of_eigenassay	SVD_pCMs_dplus3CT	NoPrepr	SVD	4553	T200_RCT-Tx10	N	Kept components	RCT
Drug	Monoclonal_antibody	T200_RCT	Cell_line.Tx10	Plate.99	PTDSS2	0.5	0.24746538253299	pearson	1	Ttest_pvalue	Coefficient_of_eigenassay	SVD_pCMs_dplus3CT	NoPrepr	SVD	732	T200_RCT-Tx10	N	Kept components	RCT
Drug	Monoclonal_antibody	T200_RCT	Cell_line.Tx10	Plate.99	PTEN	0.5	0.0448021436262279	pearson	1	Ttest_pvalue	Coefficient_of_eigenassay	SVD_pCMs_dplus3CT	NoPrepr	SVD	9722	T200_RCT-Tx10	N	Kept components	RCT
Drug	Monoclonal_antibody	T200_RCT	Cell_line.Tx10	Plate.99	PTER	0.5	-0.0774631065579291	pearson	1	Ttest_pvalue	Coefficient_of_eigenassay	SVD_pCMs_dplus3CT	NoPrepr	SVD	6676	T200_RCT-Tx10	N	Kept components	RCT
Drug	Monoclonal_antibody	T200_RCT	Cell_line.Tx10	Plate.99	PTGDR	0.5	0.000519543574039666	pearson	1	Ttest_pvalue	Coefficient_of_eigenassay	SVD_pCMs_dplus3CT	NoPrepr	SVD	15209	T200_RCT-Tx10	N	Kept components	RCT
Drug	Monoclonal_antibody	T200_RCT	Cell_line.Tx10	Plate.99	PTGDR2	0.5	-0.0101942367086357	pearson	1	Ttest_pvalue	Coefficient_of_eigenassay	SVD_pCMs_dplus3CT	NoPrepr	SVD	13768	T200_RCT-Tx10	N	Kept components	RCT
Drug	Monoclonal_antibody	T200_RCT	Cell_line.Tx10	Plate.99	PTGDS	0.5	-0.200156967985683	pearson	1	Ttest_pvalue	Coefficient_of_eigenassay	SVD_pCMs_dplus3CT	NoPrepr	SVD	1300	T200_RCT-Tx10	N	Kept components	RCT
Drug	Monoclonal_antibody	T200_RCT	Cell_line.Tx10	Plate.99	PTGER1	0.5	-0.0389308930904639	pearson	1	Ttest_pvalue	Coefficient_of_eigenassay	SVD_pCMs_dplus3CT	NoPrepr	SVD	10374	T200_RCT-Tx10	N	Kept components	RCT
Drug	Monoclonal_antibody	T200_RCT	Cell_line.Tx10	Plate.99	PTGER2	0.5	0.00468991194623287	pearson	1	Ttest_pvalue	Coefficient_of_eigenassay	SVD_pCMs_dplus3CT	NoPrepr	SVD	14548	T200_RCT-Tx10	N	Kept components	RCT
Drug	Monoclonal_antibody	T200_RCT	Cell_line.Tx10	Plate.99	PTGER3	0.5	0.08081886678991	pearson	1	Ttest_pvalue	Coefficient_of_eigenassay	SVD_pCMs_dplus3CT	NoPrepr	SVD	6410	T200_RCT-Tx10	N	Kept components	RCT
Drug	Monoclonal_antibody	T200_RCT	Cell_line.Tx10	Plate.99	PTGER4	0.5	-0.276097254300133	pearson	1	Ttest_pvalue	Coefficient_of_eigenassay	SVD_pCMs_dplus3CT	NoPrepr	SVD	518	T200_RCT-Tx10	N	Kept components	RCT
Drug	Monoclonal_antibody	T200_RCT	Cell_line.Tx10	Plate.99	PTGES	0.5	-0.319112268628756	pearson	1	Ttest_pvalue	Coefficient_of_eigenassay	SVD_pCMs_dplus3CT	NoPrepr	SVD	315	T200_RCT-Tx10	N	Kept components	RCT
Drug	Monoclonal_antibody	T200_RCT	Cell_line.Tx10	Plate.99	PTGES2	0.5	0.0713020955619568	pearson	1	Ttest_pvalue	Coefficient_of_eigenassay	SVD_pCMs_dplus3CT	NoPrepr	SVD	7217	T200_RCT-Tx10	N	Kept components	RCT
Drug	Monoclonal_antibody	T200_RCT	Cell_line.Tx10	Plate.99	PTGES3	0.5	0.0127135911354554	pearson	1	Ttest_pvalue	Coefficient_of_eigenassay	SVD_pCMs_dplus3CT	NoPrepr	SVD	13428	T200_RCT-Tx10	N	Kept components	RCT
Drug	Monoclonal_antibody	T200_RCT	Cell_line.Tx10	Plate.99	PTGES3L	0.5	-0.0493673099081367	pearson	1	Ttest_pvalue	Coefficient_of_eigenassay	SVD_pCMs_dplus3CT	NoPrepr	SVD	9285	T200_RCT-Tx10	N	Kept components	RCT
Drug	Monoclonal_antibody	T200_RCT	Cell_line.Tx10	Plate.99	PTGFR	0.5	-0.0300631479538719	pearson	1	Ttest_pvalue	Coefficient_of_eigenassay	SVD_pCMs_dplus3CT	NoPrepr	SVD	11332	T200_RCT-Tx10	N	Kept components	RCT
Drug	Monoclonal_antibody	T200_RCT	Cell_line.Tx10	Plate.99	PTGFRN	0.5	0.00203162163390024	pearson	1	Ttest_pvalue	Coefficient_of_eigenassay	SVD_pCMs_dplus3CT	NoPrepr	SVD	14968	T200_RCT-Tx10	N	Kept components	RCT
Drug	Monoclonal_antibody	T200_RCT	Cell_line.Tx10	Plate.99	PTGIR	0.5	0.0715385232688638	pearson	1	Ttest_pvalue	Coefficient_of_eigenassay	SVD_pCMs_dplus3CT	NoPrepr	SVD	7192	T200_RCT-Tx10	N	Kept components	RCT
Drug	Monoclonal_antibody	T200_RCT	Cell_line.Tx10	Plate.99	PTGIS	0.5	0.0196393594467035	pearson	1	Ttest_pvalue	Coefficient_of_eigenassay	SVD_pCMs_dplus3CT	NoPrepr	SVD	12515	T200_RCT-Tx10	N	Kept components	RCT
Drug	Monoclonal_antibody	T200_RCT	Cell_line.Tx10	Plate.99	PTGR1	0.5	-0.064539079913715	pearson	1	Ttest_pvalue	Coefficient_of_eigenassay	SVD_pCMs_dplus3CT	NoPrepr	SVD	7831	T200_RCT-Tx10	N	Kept components	RCT
Drug	Monoclonal_antibody	T200_RCT	Cell_line.Tx10	Plate.99	PTGR2	0.5	-0.0696626640310465	pearson	1	Ttest_pvalue	Coefficient_of_eigenassay	SVD_pCMs_dplus3CT	NoPrepr	SVD	7371	T200_RCT-Tx10	N	Kept components	RCT
Drug	Monoclonal_antibody	T200_RCT	Cell_line.Tx10	Plate.99	PTGS1	0.5	-0.0157914801047409	pearson	1	Ttest_pvalue	Coefficient_of_eigenassay	SVD_pCMs_dplus3CT	NoPrepr	SVD	13035	T200_RCT-Tx10	N	Kept components	RCT
Drug	Monoclonal_antibody	T200_RCT	Cell_line.Tx10	Plate.99	PTGS2	0.5	-0.0504248803742231	pearson	1	Ttest_pvalue	Coefficient_of_eigenassay	SVD_pCMs_dplus3CT	NoPrepr	SVD	9175	T200_RCT-Tx10	N	Kept components	RCT
Drug	Monoclonal_antibody	T200_RCT	Cell_line.Tx10	Plate.99	PTH1R	0.5	0.0484369751694324	pearson	1	Ttest_pvalue	Coefficient_of_eigenassay	SVD_pCMs_dplus3CT	NoPrepr	SVD	9370	T200_RCT-Tx10	N	Kept components	RCT
Drug	Monoclonal_antibody	T200_RCT	Cell_line.Tx10	Plate.99	PTHLH	0.5	0.0305932845848935	pearson	1	Ttest_pvalue	Coefficient_of_eigenassay	SVD_pCMs_dplus3CT	NoPrepr	SVD	11258	T200_RCT-Tx10	N	Kept components	RCT
Drug	Monoclonal_antibody	T200_RCT	Cell_line.Tx10	Plate.99	PTK2	0.5	-0.00563546236175219	pearson	1	Ttest_pvalue	Coefficient_of_eigenassay	SVD_pCMs_dplus3CT	NoPrepr	SVD	14402	T200_RCT-Tx10	N	Kept components	RCT
Drug	Monoclonal_antibody	T200_RCT	Cell_line.Tx10	Plate.99	PTK2B	0.5	-0.0496201697684119	pearson	1	Ttest_pvalue	Coefficient_of_eigenassay	SVD_pCMs_dplus3CT	NoPrepr	SVD	9256	T200_RCT-Tx10	N	Kept components	RCT
Drug	Monoclonal_antibody	T200_RCT	Cell_line.Tx10	Plate.99	PTK6	0.5	-0.084242186845674	pearson	1	Ttest_pvalue	Coefficient_of_eigenassay	SVD_pCMs_dplus3CT	NoPrepr	SVD	6151	T200_RCT-Tx10	N	Kept components	RCT
Drug	Monoclonal_antibody	T200_RCT	Cell_line.Tx10	Plate.99	PTK7	0.5	-0.0257684130368957	pearson	1	Ttest_pvalue	Coefficient_of_eigenassay	SVD_pCMs_dplus3CT	NoPrepr	SVD	11804	T200_RCT-Tx10	N	Kept components	RCT
Drug	Monoclonal_antibody	T200_RCT	Cell_line.Tx10	Plate.99	PTMA	0.5	0.408843353240611	pearson	1	Ttest_pvalue	Coefficient_of_eigenassay	SVD_pCMs_dplus3CT	NoPrepr	SVD	138	T200_RCT-Tx10	N	Kept components	RCT
Drug	Monoclonal_antibody	T200_RCT	Cell_line.Tx10	Plate.99	PTMS	0.5	0.0283886785137545	pearson	1	Ttest_pvalue	Coefficient_of_eigenassay	SVD_pCMs_dplus3CT	NoPrepr	SVD	11512	T200_RCT-Tx10	N	Kept components	RCT
Drug	Monoclonal_antibody	T200_RCT	Cell_line.Tx10	Plate.99	PTN	0.5	0.0351561487162935	pearson	1	Ttest_pvalue	Coefficient_of_eigenassay	SVD_pCMs_dplus3CT	NoPrepr	SVD	10765	T200_RCT-Tx10	N	Kept components	RCT
Drug	Monoclonal_antibody	T200_RCT	Cell_line.Tx10	Plate.99	PTOV1	0.5	0.236016022139773	pearson	1	Ttest_pvalue	Coefficient_of_eigenassay	SVD_pCMs_dplus3CT	NoPrepr	SVD	827	T200_RCT-Tx10	N	Kept components	RCT
Drug	Monoclonal_antibody	T200_RCT	Cell_line.Tx10	Plate.99	PTP4A1	0.5	-0.0589328213512435	pearson	1	Ttest_pvalue	Coefficient_of_eigenassay	SVD_pCMs_dplus3CT	NoPrepr	SVD	8378	T200_RCT-Tx10	N	Kept components	RCT
Drug	Monoclonal_antibody	T200_RCT	Cell_line.Tx10	Plate.99	PTP4A2	0.5	-0.0257864133923499	pearson	1	Ttest_pvalue	Coefficient_of_eigenassay	SVD_pCMs_dplus3CT	NoPrepr	SVD	11799	T200_RCT-Tx10	N	Kept components	RCT
Drug	Monoclonal_antibody	T200_RCT	Cell_line.Tx10	Plate.99	PTP4A3	0.5	-0.00946467625607577	pearson	1	Ttest_pvalue	Coefficient_of_eigenassay	SVD_pCMs_dplus3CT	NoPrepr	SVD	13855	T200_RCT-Tx10	N	Kept components	RCT
Drug	Monoclonal_antibody	T200_RCT	Cell_line.Tx10	Plate.99	PTPA	0.5	0.0705153790226088	pearson	1	Ttest_pvalue	Coefficient_of_eigenassay	SVD_pCMs_dplus3CT	NoPrepr	SVD	7283	T200_RCT-Tx10	N	Kept components	RCT
Drug	Monoclonal_antibody	T200_RCT	Cell_line.Tx10	Plate.99	PTPDC1	0.5	0.0247406217437296	pearson	1	Ttest_pvalue	Coefficient_of_eigenassay	SVD_pCMs_dplus3CT	NoPrepr	SVD	11921	T200_RCT-Tx10	N	Kept components	RCT
Drug	Monoclonal_antibody	T200_RCT	Cell_line.Tx10	Plate.99	PTPMT1	0.5	0.0396890009426427	pearson	1	Ttest_pvalue	Coefficient_of_eigenassay	SVD_pCMs_dplus3CT	NoPrepr	SVD	10283	T200_RCT-Tx10	N	Kept components	RCT
Drug	Monoclonal_antibody	T200_RCT	Cell_line.Tx10	Plate.99	PTPN1	0.5	-0.016060786286829	pearson	1	Ttest_pvalue	Coefficient_of_eigenassay	SVD_pCMs_dplus3CT	NoPrepr	SVD	12998	T200_RCT-Tx10	N	Kept components	RCT
Drug	Monoclonal_antibody	T200_RCT	Cell_line.Tx10	Plate.99	PTPN11	0.5	-0.248093753894315	pearson	1	Ttest_pvalue	Coefficient_of_eigenassay	SVD_pCMs_dplus3CT	NoPrepr	SVD	725	T200_RCT-Tx10	N	Kept components	RCT
Drug	Monoclonal_antibody	T200_RCT	Cell_line.Tx10	Plate.99	PTPN12	0.5	0.0576868037084096	pearson	1	Ttest_pvalue	Coefficient_of_eigenassay	SVD_pCMs_dplus3CT	NoPrepr	SVD	8494	T200_RCT-Tx10	N	Kept components	RCT
Drug	Monoclonal_antibody	T200_RCT	Cell_line.Tx10	Plate.99	PTPN13	0.5	0.110611863294917	pearson	1	Ttest_pvalue	Coefficient_of_eigenassay	SVD_pCMs_dplus3CT	NoPrepr	SVD	4363	T200_RCT-Tx10	N	Kept components	RCT
Drug	Monoclonal_antibody	T200_RCT	Cell_line.Tx10	Plate.99	PTPN14	0.5	-0.286092572296749	pearson	1	Ttest_pvalue	Coefficient_of_eigenassay	SVD_pCMs_dplus3CT	NoPrepr	SVD	470	T200_RCT-Tx10	N	Kept components	RCT
Drug	Monoclonal_antibody	T200_RCT	Cell_line.Tx10	Plate.99	PTPN18	0.5	-0.0786369971438985	pearson	1	Ttest_pvalue	Coefficient_of_eigenassay	SVD_pCMs_dplus3CT	NoPrepr	SVD	6583	T200_RCT-Tx10	N	Kept components	RCT
Drug	Monoclonal_antibody	T200_RCT	Cell_line.Tx10	Plate.99	PTPN2	0.5	-0.0290667670568633	pearson	1	Ttest_pvalue	Coefficient_of_eigenassay	SVD_pCMs_dplus3CT	NoPrepr	SVD	11439	T200_RCT-Tx10	N	Kept components	RCT
Drug	Monoclonal_antibody	T200_RCT	Cell_line.Tx10	Plate.99	PTPN21	0.5	0.0937320888002421	pearson	1	Ttest_pvalue	Coefficient_of_eigenassay	SVD_pCMs_dplus3CT	NoPrepr	SVD	5395	T200_RCT-Tx10	N	Kept components	RCT
Drug	Monoclonal_antibody	T200_RCT	Cell_line.Tx10	Plate.99	PTPN23	0.5	0.0198542087713915	pearson	1	Ttest_pvalue	Coefficient_of_eigenassay	SVD_pCMs_dplus3CT	NoPrepr	SVD	12499	T200_RCT-Tx10	N	Kept components	RCT
Drug	Monoclonal_antibody	T200_RCT	Cell_line.Tx10	Plate.99	PTPN3	0.5	0.0612430909391576	pearson	1	Ttest_pvalue	Coefficient_of_eigenassay	SVD_pCMs_dplus3CT	NoPrepr	SVD	8142	T200_RCT-Tx10	N	Kept components	RCT
Drug	Monoclonal_antibody	T200_RCT	Cell_line.Tx10	Plate.99	PTPN4	0.5	-0.0664725855651372	pearson	1	Ttest_pvalue	Coefficient_of_eigenassay	SVD_pCMs_dplus3CT	NoPrepr	SVD	7649	T200_RCT-Tx10	N	Kept components	RCT
Drug	Monoclonal_antibody	T200_RCT	Cell_line.Tx10	Plate.99	PTPN5	0.5	-0.0110191178767965	pearson	1	Ttest_pvalue	Coefficient_of_eigenassay	SVD_pCMs_dplus3CT	NoPrepr	SVD	13670	T200_RCT-Tx10	N	Kept components	RCT
Drug	Monoclonal_antibody	T200_RCT	Cell_line.Tx10	Plate.99	PTPN6	0.5	-0.193610559975132	pearson	1	Ttest_pvalue	Coefficient_of_eigenassay	SVD_pCMs_dplus3CT	NoPrepr	SVD	1432	T200_RCT-Tx10	N	Kept components	RCT
Drug	Monoclonal_antibody	T200_RCT	Cell_line.Tx10	Plate.99	PTPN7	0.5	0.00774024411847595	pearson	1	Ttest_pvalue	Coefficient_of_eigenassay	SVD_pCMs_dplus3CT	NoPrepr	SVD	14090	T200_RCT-Tx10	N	Kept components	RCT
Drug	Monoclonal_antibody	T200_RCT	Cell_line.Tx10	Plate.99	PTPN9	0.5	-0.122961058955135	pearson	1	Ttest_pvalue	Coefficient_of_eigenassay	SVD_pCMs_dplus3CT	NoPrepr	SVD	3665	T200_RCT-Tx10	N	Kept components	RCT
Drug	Monoclonal_antibody	T200_RCT	Cell_line.Tx10	Plate.99	PTPRA	0.5	-0.0989219888078554	pearson	1	Ttest_pvalue	Coefficient_of_eigenassay	SVD_pCMs_dplus3CT	NoPrepr	SVD	5043	T200_RCT-Tx10	N	Kept components	RCT
Drug	Monoclonal_antibody	T200_RCT	Cell_line.Tx10	Plate.99	PTPRB	0.5	-0.119538012986578	pearson	1	Ttest_pvalue	Coefficient_of_eigenassay	SVD_pCMs_dplus3CT	NoPrepr	SVD	3850	T200_RCT-Tx10	N	Kept components	RCT
Drug	Monoclonal_antibody	T200_RCT	Cell_line.Tx10	Plate.99	PTPRCAP	0.5	-0.116224098381981	pearson	1	Ttest_pvalue	Coefficient_of_eigenassay	SVD_pCMs_dplus3CT	NoPrepr	SVD	4035	T200_RCT-Tx10	N	Kept components	RCT
Drug	Monoclonal_antibody	T200_RCT	Cell_line.Tx10	Plate.99	PTPRD	0.5	-0.139075482107148	pearson	1	Ttest_pvalue	Coefficient_of_eigenassay	SVD_pCMs_dplus3CT	NoPrepr	SVD	2948	T200_RCT-Tx10	N	Kept components	RCT
Drug	Monoclonal_antibody	T200_RCT	Cell_line.Tx10	Plate.99	PTPRE	0.5	-0.128512563338733	pearson	1	Ttest_pvalue	Coefficient_of_eigenassay	SVD_pCMs_dplus3CT	NoPrepr	SVD	3412	T200_RCT-Tx10	N	Kept components	RCT
Drug	Monoclonal_antibody	T200_RCT	Cell_line.Tx10	Plate.99	PTPRF	0.5	-0.0700180606599798	pearson	1	Ttest_pvalue	Coefficient_of_eigenassay	SVD_pCMs_dplus3CT	NoPrepr	SVD	7332	T200_RCT-Tx10	N	Kept components	RCT
Drug	Monoclonal_antibody	T200_RCT	Cell_line.Tx10	Plate.99	PTPRG	0.5	0.0441872457254417	pearson	1	Ttest_pvalue	Coefficient_of_eigenassay	SVD_pCMs_dplus3CT	NoPrepr	SVD	9794	T200_RCT-Tx10	N	Kept components	RCT
Drug	Monoclonal_antibody	T200_RCT	Cell_line.Tx10	Plate.99	PTPRH	0.5	0.0843836871327411	pearson	1	Ttest_pvalue	Coefficient_of_eigenassay	SVD_pCMs_dplus3CT	NoPrepr	SVD	6139	T200_RCT-Tx10	N	Kept components	RCT
Drug	Monoclonal_antibody	T200_RCT	Cell_line.Tx10	Plate.99	PTPRJ	0.5	-0.299568734796748	pearson	1	Ttest_pvalue	Coefficient_of_eigenassay	SVD_pCMs_dplus3CT	NoPrepr	SVD	397	T200_RCT-Tx10	N	Kept components	RCT
Drug	Monoclonal_antibody	T200_RCT	Cell_line.Tx10	Plate.99	PTPRM	0.5	0.114330134235811	pearson	1	Ttest_pvalue	Coefficient_of_eigenassay	SVD_pCMs_dplus3CT	NoPrepr	SVD	4130	T200_RCT-Tx10	N	Kept components	RCT
Drug	Monoclonal_antibody	T200_RCT	Cell_line.Tx10	Plate.99	PTPRN	0.5	-0.0364321633146339	pearson	1	Ttest_pvalue	Coefficient_of_eigenassay	SVD_pCMs_dplus3CT	NoPrepr	SVD	10627	T200_RCT-Tx10	N	Kept components	RCT
Drug	Monoclonal_antibody	T200_RCT	Cell_line.Tx10	Plate.99	PTPRN2	0.5	0.0288162770314854	pearson	1	Ttest_pvalue	Coefficient_of_eigenassay	SVD_pCMs_dplus3CT	NoPrepr	SVD	11468	T200_RCT-Tx10	N	Kept components	RCT
Drug	Monoclonal_antibody	T200_RCT	Cell_line.Tx10	Plate.99	PTPRO	0.5	0.0627043696648589	pearson	1	Ttest_pvalue	Coefficient_of_eigenassay	SVD_pCMs_dplus3CT	NoPrepr	SVD	7997	T200_RCT-Tx10	N	Kept components	RCT
Drug	Monoclonal_antibody	T200_RCT	Cell_line.Tx10	Plate.99	PTPRQ	0.5	0.158046330966661	pearson	1	Ttest_pvalue	Coefficient_of_eigenassay	SVD_pCMs_dplus3CT	NoPrepr	SVD	2258	T200_RCT-Tx10	N	Kept components	RCT
Drug	Monoclonal_antibody	T200_RCT	Cell_line.Tx10	Plate.99	PTPRR	0.5	-0.241819132019276	pearson	1	Ttest_pvalue	Coefficient_of_eigenassay	SVD_pCMs_dplus3CT	NoPrepr	SVD	782	T200_RCT-Tx10	N	Kept components	RCT
Drug	Monoclonal_antibody	T200_RCT	Cell_line.Tx10	Plate.99	PTPRS	0.5	0.0892201163845928	pearson	1	Ttest_pvalue	Coefficient_of_eigenassay	SVD_pCMs_dplus3CT	NoPrepr	SVD	5743	T200_RCT-Tx10	N	Kept components	RCT
Drug	Monoclonal_antibody	T200_RCT	Cell_line.Tx10	Plate.99	PTPRU	0.5	0.0806752113776255	pearson	1	Ttest_pvalue	Coefficient_of_eigenassay	SVD_pCMs_dplus3CT	NoPrepr	SVD	6424	T200_RCT-Tx10	N	Kept components	RCT
Drug	Monoclonal_antibody	T200_RCT	Cell_line.Tx10	Plate.99	PTPRZ1	0.5	0.198307986385726	pearson	1	Ttest_pvalue	Coefficient_of_eigenassay	SVD_pCMs_dplus3CT	NoPrepr	SVD	1335	T200_RCT-Tx10	N	Kept components	RCT
Drug	Monoclonal_antibody	T200_RCT	Cell_line.Tx10	Plate.99	PTRH1	0.5	-0.0485970743250316	pearson	1	Ttest_pvalue	Coefficient_of_eigenassay	SVD_pCMs_dplus3CT	NoPrepr	SVD	9357	T200_RCT-Tx10	N	Kept components	RCT
Drug	Monoclonal_antibody	T200_RCT	Cell_line.Tx10	Plate.99	PTRH2	0.5	0.0729771878144526	pearson	1	Ttest_pvalue	Coefficient_of_eigenassay	SVD_pCMs_dplus3CT	NoPrepr	SVD	7049	T200_RCT-Tx10	N	Kept components	RCT
Drug	Monoclonal_antibody	T200_RCT	Cell_line.Tx10	Plate.99	PTRHD1	0.5	-0.149218585428093	pearson	1	Ttest_pvalue	Coefficient_of_eigenassay	SVD_pCMs_dplus3CT	NoPrepr	SVD	2535	T200_RCT-Tx10	N	Kept components	RCT
Drug	Monoclonal_antibody	T200_RCT	Cell_line.Tx10	Plate.99	PTS	0.5	0.0816264655658815	pearson	1	Ttest_pvalue	Coefficient_of_eigenassay	SVD_pCMs_dplus3CT	NoPrepr	SVD	6356	T200_RCT-Tx10	N	Kept components	RCT
Drug	Monoclonal_antibody	T200_RCT	Cell_line.Tx10	Plate.99	PTTG1	0.5	0.134463285770995	pearson	1	Ttest_pvalue	Coefficient_of_eigenassay	SVD_pCMs_dplus3CT	NoPrepr	SVD	3143	T200_RCT-Tx10	N	Kept components	RCT
Drug	Monoclonal_antibody	T200_RCT	Cell_line.Tx10	Plate.99	PTTG1IP	0.5	0.0741436610415454	pearson	1	Ttest_pvalue	Coefficient_of_eigenassay	SVD_pCMs_dplus3CT	NoPrepr	SVD	6950	T200_RCT-Tx10	N	Kept components	RCT
Drug	Monoclonal_antibody	T200_RCT	Cell_line.Tx10	Plate.99	PTX3	0.5	-0.0226705535626075	pearson	1	Ttest_pvalue	Coefficient_of_eigenassay	SVD_pCMs_dplus3CT	NoPrepr	SVD	12156	T200_RCT-Tx10	N	Kept components	RCT
Drug	Monoclonal_antibody	T200_RCT	Cell_line.Tx10	Plate.99	PUDP	0.5	-0.0803775524150236	pearson	1	Ttest_pvalue	Coefficient_of_eigenassay	SVD_pCMs_dplus3CT	NoPrepr	SVD	6451	T200_RCT-Tx10	N	Kept components	RCT
Drug	Monoclonal_antibody	T200_RCT	Cell_line.Tx10	Plate.99	PUM1	0.5	-0.0269645204201864	pearson	1	Ttest_pvalue	Coefficient_of_eigenassay	SVD_pCMs_dplus3CT	NoPrepr	SVD	11653	T200_RCT-Tx10	N	Kept components	RCT
Drug	Monoclonal_antibody	T200_RCT	Cell_line.Tx10	Plate.99	PUM2	0.5	0.0379862534866875	pearson	1	Ttest_pvalue	Coefficient_of_eigenassay	SVD_pCMs_dplus3CT	NoPrepr	SVD	10472	T200_RCT-Tx10	N	Kept components	RCT
Drug	Monoclonal_antibody	T200_RCT	Cell_line.Tx10	Plate.99	PUM3	0.5	0.0657929768600499	pearson	1	Ttest_pvalue	Coefficient_of_eigenassay	SVD_pCMs_dplus3CT	NoPrepr	SVD	7717	T200_RCT-Tx10	N	Kept components	RCT
Drug	Monoclonal_antibody	T200_RCT	Cell_line.Tx10	Plate.99	PURA	0.5	0.110605917900171	pearson	1	Ttest_pvalue	Coefficient_of_eigenassay	SVD_pCMs_dplus3CT	NoPrepr	SVD	4364	T200_RCT-Tx10	N	Kept components	RCT
Drug	Monoclonal_antibody	T200_RCT	Cell_line.Tx10	Plate.99	PURB	0.5	0.00358846541983195	pearson	1	Ttest_pvalue	Coefficient_of_eigenassay	SVD_pCMs_dplus3CT	NoPrepr	SVD	14729	T200_RCT-Tx10	N	Kept components	RCT
Drug	Monoclonal_antibody	T200_RCT	Cell_line.Tx10	Plate.99	PURG	0.5	0.106246400858088	pearson	1	Ttest_pvalue	Coefficient_of_eigenassay	SVD_pCMs_dplus3CT	NoPrepr	SVD	4610	T200_RCT-Tx10	N	Kept components	RCT
Drug	Monoclonal_antibody	T200_RCT	Cell_line.Tx10	Plate.99	PUS1	0.5	-0.0991615397092881	pearson	1	Ttest_pvalue	Coefficient_of_eigenassay	SVD_pCMs_dplus3CT	NoPrepr	SVD	5035	T200_RCT-Tx10	N	Kept components	RCT
Drug	Monoclonal_antibody	T200_RCT	Cell_line.Tx10	Plate.99	PUS10	0.5	0.0926165446903457	pearson	1	Ttest_pvalue	Coefficient_of_eigenassay	SVD_pCMs_dplus3CT	NoPrepr	SVD	5488	T200_RCT-Tx10	N	Kept components	RCT
Drug	Monoclonal_antibody	T200_RCT	Cell_line.Tx10	Plate.99	PUS3	0.5	0.0666565559751086	pearson	1	Ttest_pvalue	Coefficient_of_eigenassay	SVD_pCMs_dplus3CT	NoPrepr	SVD	7631	T200_RCT-Tx10	N	Kept components	RCT
Drug	Monoclonal_antibody	T200_RCT	Cell_line.Tx10	Plate.99	PUS7	0.5	-0.138010350307009	pearson	1	Ttest_pvalue	Coefficient_of_eigenassay	SVD_pCMs_dplus3CT	NoPrepr	SVD	2996	T200_RCT-Tx10	N	Kept components	RCT
Drug	Monoclonal_antibody	T200_RCT	Cell_line.Tx10	Plate.99	PUS7L	0.5	-0.00992942573333641	pearson	1	Ttest_pvalue	Coefficient_of_eigenassay	SVD_pCMs_dplus3CT	NoPrepr	SVD	13797	T200_RCT-Tx10	N	Kept components	RCT
Drug	Monoclonal_antibody	T200_RCT	Cell_line.Tx10	Plate.99	PUSL1	0.5	0.150200526352814	pearson	1	Ttest_pvalue	Coefficient_of_eigenassay	SVD_pCMs_dplus3CT	NoPrepr	SVD	2509	T200_RCT-Tx10	N	Kept components	RCT
Drug	Monoclonal_antibody	T200_RCT	Cell_line.Tx10	Plate.99	PVR	0.5	-0.0408901700141455	pearson	1	Ttest_pvalue	Coefficient_of_eigenassay	SVD_pCMs_dplus3CT	NoPrepr	SVD	10169	T200_RCT-Tx10	N	Kept components	RCT
Drug	Monoclonal_antibody	T200_RCT	Cell_line.Tx10	Plate.99	PVRIG	0.5	0.0170195687047846	pearson	1	Ttest_pvalue	Coefficient_of_eigenassay	SVD_pCMs_dplus3CT	NoPrepr	SVD	12853	T200_RCT-Tx10	N	Kept components	RCT
Drug	Monoclonal_antibody	T200_RCT	Cell_line.Tx10	Plate.99	PWP1	0.5	-0.0543240076428322	pearson	1	Ttest_pvalue	Coefficient_of_eigenassay	SVD_pCMs_dplus3CT	NoPrepr	SVD	8810	T200_RCT-Tx10	N	Kept components	RCT
Drug	Monoclonal_antibody	T200_RCT	Cell_line.Tx10	Plate.99	PWP2	0.5	0.00334505532229848	pearson	1	Ttest_pvalue	Coefficient_of_eigenassay	SVD_pCMs_dplus3CT	NoPrepr	SVD	14776	T200_RCT-Tx10	N	Kept components	RCT
Drug	Monoclonal_antibody	T200_RCT	Cell_line.Tx10	Plate.99	PWWP2A	0.5	0.0569867221718352	pearson	1	Ttest_pvalue	Coefficient_of_eigenassay	SVD_pCMs_dplus3CT	NoPrepr	SVD	8564	T200_RCT-Tx10	N	Kept components	RCT
Drug	Monoclonal_antibody	T200_RCT	Cell_line.Tx10	Plate.99	PWWP2B	0.5	-0.0228724700334072	pearson	1	Ttest_pvalue	Coefficient_of_eigenassay	SVD_pCMs_dplus3CT	NoPrepr	SVD	12125	T200_RCT-Tx10	N	Kept components	RCT
Drug	Monoclonal_antibody	T200_RCT	Cell_line.Tx10	Plate.99	PXDC1	0.5	0.0773380666267814	pearson	1	Ttest_pvalue	Coefficient_of_eigenassay	SVD_pCMs_dplus3CT	NoPrepr	SVD	6685	T200_RCT-Tx10	N	Kept components	RCT
Drug	Monoclonal_antibody	T200_RCT	Cell_line.Tx10	Plate.99	PXDN	0.5	0.0138855556962089	pearson	1	Ttest_pvalue	Coefficient_of_eigenassay	SVD_pCMs_dplus3CT	NoPrepr	SVD	13275	T200_RCT-Tx10	N	Kept components	RCT
Drug	Monoclonal_antibody	T200_RCT	Cell_line.Tx10	Plate.99	PXDNL	0.5	0.0459320691919592	pearson	1	Ttest_pvalue	Coefficient_of_eigenassay	SVD_pCMs_dplus3CT	NoPrepr	SVD	9614	T200_RCT-Tx10	N	Kept components	RCT
Drug	Monoclonal_antibody	T200_RCT	Cell_line.Tx10	Plate.99	PXK	0.5	0.054607167595582	pearson	1	Ttest_pvalue	Coefficient_of_eigenassay	SVD_pCMs_dplus3CT	NoPrepr	SVD	8781	T200_RCT-Tx10	N	Kept components	RCT
Drug	Monoclonal_antibody	T200_RCT	Cell_line.Tx10	Plate.99	PXMP2	0.5	0.0968372765393337	pearson	1	Ttest_pvalue	Coefficient_of_eigenassay	SVD_pCMs_dplus3CT	NoPrepr	SVD	5190	T200_RCT-Tx10	N	Kept components	RCT
Drug	Monoclonal_antibody	T200_RCT	Cell_line.Tx10	Plate.99	PXMP4	0.5	-0.0406608153724206	pearson	1	Ttest_pvalue	Coefficient_of_eigenassay	SVD_pCMs_dplus3CT	NoPrepr	SVD	10197	T200_RCT-Tx10	N	Kept components	RCT
Drug	Monoclonal_antibody	T200_RCT	Cell_line.Tx10	Plate.99	PXN	0.5	0.0196947039845583	pearson	1	Ttest_pvalue	Coefficient_of_eigenassay	SVD_pCMs_dplus3CT	NoPrepr	SVD	12506	T200_RCT-Tx10	N	Kept components	RCT
Drug	Monoclonal_antibody	T200_RCT	Cell_line.Tx10	Plate.99	PXYLP1	0.5	-0.053285252919512	pearson	1	Ttest_pvalue	Coefficient_of_eigenassay	SVD_pCMs_dplus3CT	NoPrepr	SVD	8905	T200_RCT-Tx10	N	Kept components	RCT
Drug	Monoclonal_antibody	T200_RCT	Cell_line.Tx10	Plate.99	PYCARD	0.5	-0.0403133485391428	pearson	1	Ttest_pvalue	Coefficient_of_eigenassay	SVD_pCMs_dplus3CT	NoPrepr	SVD	10226	T200_RCT-Tx10	N	Kept components	RCT
Drug	Monoclonal_antibody	T200_RCT	Cell_line.Tx10	Plate.99	PYCR1	0.5	0.0462818478597316	pearson	1	Ttest_pvalue	Coefficient_of_eigenassay	SVD_pCMs_dplus3CT	NoPrepr	SVD	9591	T200_RCT-Tx10	N	Kept components	RCT
Drug	Monoclonal_antibody	T200_RCT	Cell_line.Tx10	Plate.99	PYCR2	0.5	0.00544792289930363	pearson	1	Ttest_pvalue	Coefficient_of_eigenassay	SVD_pCMs_dplus3CT	NoPrepr	SVD	14436	T200_RCT-Tx10	N	Kept components	RCT
Drug	Monoclonal_antibody	T200_RCT	Cell_line.Tx10	Plate.99	PYGB	0.5	0.270819786848422	pearson	1	Ttest_pvalue	Coefficient_of_eigenassay	SVD_pCMs_dplus3CT	NoPrepr	SVD	552	T200_RCT-Tx10	N	Kept components	RCT
Drug	Monoclonal_antibody	T200_RCT	Cell_line.Tx10	Plate.99	PYGL	0.5	-0.0957894872318534	pearson	1	Ttest_pvalue	Coefficient_of_eigenassay	SVD_pCMs_dplus3CT	NoPrepr	SVD	5264	T200_RCT-Tx10	N	Kept components	RCT
Drug	Monoclonal_antibody	T200_RCT	Cell_line.Tx10	Plate.99	PYGM	0.5	0.113976462449126	pearson	1	Ttest_pvalue	Coefficient_of_eigenassay	SVD_pCMs_dplus3CT	NoPrepr	SVD	4158	T200_RCT-Tx10	N	Kept components	RCT
Drug	Monoclonal_antibody	T200_RCT	Cell_line.Tx10	Plate.99	PYGO1	0.5	-0.0517492512736406	pearson	1	Ttest_pvalue	Coefficient_of_eigenassay	SVD_pCMs_dplus3CT	NoPrepr	SVD	9063	T200_RCT-Tx10	N	Kept components	RCT
Drug	Monoclonal_antibody	T200_RCT	Cell_line.Tx10	Plate.99	PYGO2	0.5	0.0692436905702946	pearson	1	Ttest_pvalue	Coefficient_of_eigenassay	SVD_pCMs_dplus3CT	NoPrepr	SVD	7399	T200_RCT-Tx10	N	Kept components	RCT
Drug	Monoclonal_antibody	T200_RCT	Cell_line.Tx10	Plate.99	PYM1	0.5	-0.0507499576691426	pearson	1	Ttest_pvalue	Coefficient_of_eigenassay	SVD_pCMs_dplus3CT	NoPrepr	SVD	9154	T200_RCT-Tx10	N	Kept components	RCT
Drug	Monoclonal_antibody	T200_RCT	Cell_line.Tx10	Plate.99	PYROXD1	0.5	-0.0140525317170411	pearson	1	Ttest_pvalue	Coefficient_of_eigenassay	SVD_pCMs_dplus3CT	NoPrepr	SVD	13259	T200_RCT-Tx10	N	Kept components	RCT
Drug	Monoclonal_antibody	T200_RCT	Cell_line.Tx10	Plate.99	PYROXD2	0.5	0.0500969521907404	pearson	1	Ttest_pvalue	Coefficient_of_eigenassay	SVD_pCMs_dplus3CT	NoPrepr	SVD	9205	T200_RCT-Tx10	N	Kept components	RCT
Drug	Monoclonal_antibody	T200_RCT	Cell_line.Tx10	Plate.99	PZP	0.5	0.437983761109441	pearson	1	Ttest_pvalue	Coefficient_of_eigenassay	SVD_pCMs_dplus3CT	NoPrepr	SVD	107	T200_RCT-Tx10	N	Kept components	RCT
Drug	Monoclonal_antibody	T200_RCT	Cell_line.Tx10	Plate.99	QARS	0.5	0.0227070309718536	pearson	1	Ttest_pvalue	Coefficient_of_eigenassay	SVD_pCMs_dplus3CT	NoPrepr	SVD	12148	T200_RCT-Tx10	N	Kept components	RCT
Drug	Monoclonal_antibody	T200_RCT	Cell_line.Tx10	Plate.99	QDPR	0.5	-0.120019711766882	pearson	1	Ttest_pvalue	Coefficient_of_eigenassay	SVD_pCMs_dplus3CT	NoPrepr	SVD	3829	T200_RCT-Tx10	N	Kept components	RCT
Drug	Monoclonal_antibody	T200_RCT	Cell_line.Tx10	Plate.99	QKI	0.5	0.144227401316638	pearson	1	Ttest_pvalue	Coefficient_of_eigenassay	SVD_pCMs_dplus3CT	NoPrepr	SVD	2729	T200_RCT-Tx10	N	Kept components	RCT
Drug	Monoclonal_antibody	T200_RCT	Cell_line.Tx10	Plate.99	QPCT	0.5	0.00800870201819239	pearson	1	Ttest_pvalue	Coefficient_of_eigenassay	SVD_pCMs_dplus3CT	NoPrepr	SVD	14050	T200_RCT-Tx10	N	Kept components	RCT
Drug	Monoclonal_antibody	T200_RCT	Cell_line.Tx10	Plate.99	QPCTL	0.5	0.145485662484913	pearson	1	Ttest_pvalue	Coefficient_of_eigenassay	SVD_pCMs_dplus3CT	NoPrepr	SVD	2683	T200_RCT-Tx10	N	Kept components	RCT
Drug	Monoclonal_antibody	T200_RCT	Cell_line.Tx10	Plate.99	QPRT	0.5	0.0596234859615942	pearson	1	Ttest_pvalue	Coefficient_of_eigenassay	SVD_pCMs_dplus3CT	NoPrepr	SVD	8299	T200_RCT-Tx10	N	Kept components	RCT
Drug	Monoclonal_antibody	T200_RCT	Cell_line.Tx10	Plate.99	QRFP	0.5	-0.0423798553881043	pearson	1	Ttest_pvalue	Coefficient_of_eigenassay	SVD_pCMs_dplus3CT	NoPrepr	SVD	9996	T200_RCT-Tx10	N	Kept components	RCT
Drug	Monoclonal_antibody	T200_RCT	Cell_line.Tx10	Plate.99	QRICH1	0.5	-0.0181062373623138	pearson	1	Ttest_pvalue	Coefficient_of_eigenassay	SVD_pCMs_dplus3CT	NoPrepr	SVD	12716	T200_RCT-Tx10	N	Kept components	RCT
Drug	Monoclonal_antibody	T200_RCT	Cell_line.Tx10	Plate.99	QRICH2	0.5	-0.0746526336396435	pearson	1	Ttest_pvalue	Coefficient_of_eigenassay	SVD_pCMs_dplus3CT	NoPrepr	SVD	6906	T200_RCT-Tx10	N	Kept components	RCT
Drug	Monoclonal_antibody	T200_RCT	Cell_line.Tx10	Plate.99	QRSL1	0.5	-0.124470206249681	pearson	1	Ttest_pvalue	Coefficient_of_eigenassay	SVD_pCMs_dplus3CT	NoPrepr	SVD	3599	T200_RCT-Tx10	N	Kept components	RCT
Drug	Monoclonal_antibody	T200_RCT	Cell_line.Tx10	Plate.99	QSER1	0.5	-0.204268276885539	pearson	1	Ttest_pvalue	Coefficient_of_eigenassay	SVD_pCMs_dplus3CT	NoPrepr	SVD	1230	T200_RCT-Tx10	N	Kept components	RCT
Drug	Monoclonal_antibody	T200_RCT	Cell_line.Tx10	Plate.99	QSOX1	0.5	0.0565642768539833	pearson	1	Ttest_pvalue	Coefficient_of_eigenassay	SVD_pCMs_dplus3CT	NoPrepr	SVD	8599	T200_RCT-Tx10	N	Kept components	RCT
Drug	Monoclonal_antibody	T200_RCT	Cell_line.Tx10	Plate.99	QSOX2	0.5	0.0957959091966814	pearson	1	Ttest_pvalue	Coefficient_of_eigenassay	SVD_pCMs_dplus3CT	NoPrepr	SVD	5263	T200_RCT-Tx10	N	Kept components	RCT
Drug	Monoclonal_antibody	T200_RCT	Cell_line.Tx10	Plate.99	QTRT1	0.5	0.209237767900207	pearson	1	Ttest_pvalue	Coefficient_of_eigenassay	SVD_pCMs_dplus3CT	NoPrepr	SVD	1148	T200_RCT-Tx10	N	Kept components	RCT
Drug	Monoclonal_antibody	T200_RCT	Cell_line.Tx10	Plate.99	QTRT2	0.5	-0.0432748730996451	pearson	1	Ttest_pvalue	Coefficient_of_eigenassay	SVD_pCMs_dplus3CT	NoPrepr	SVD	9890	T200_RCT-Tx10	N	Kept components	RCT
Drug	Monoclonal_antibody	T200_RCT	Cell_line.Tx10	Plate.99	R3HCC1	0.5	0.0667910566205973	pearson	1	Ttest_pvalue	Coefficient_of_eigenassay	SVD_pCMs_dplus3CT	NoPrepr	SVD	7622	T200_RCT-Tx10	N	Kept components	RCT
Drug	Monoclonal_antibody	T200_RCT	Cell_line.Tx10	Plate.99	R3HCC1L	0.5	0.0258671853708586	pearson	1	Ttest_pvalue	Coefficient_of_eigenassay	SVD_pCMs_dplus3CT	NoPrepr	SVD	11792	T200_RCT-Tx10	N	Kept components	RCT
Drug	Monoclonal_antibody	T200_RCT	Cell_line.Tx10	Plate.99	R3HDM1	0.5	-0.0318665112431596	pearson	1	Ttest_pvalue	Coefficient_of_eigenassay	SVD_pCMs_dplus3CT	NoPrepr	SVD	11127	T200_RCT-Tx10	N	Kept components	RCT
Drug	Monoclonal_antibody	T200_RCT	Cell_line.Tx10	Plate.99	R3HDM2	0.5	-0.0972680408534749	pearson	1	Ttest_pvalue	Coefficient_of_eigenassay	SVD_pCMs_dplus3CT	NoPrepr	SVD	5167	T200_RCT-Tx10	N	Kept components	RCT
Drug	Monoclonal_antibody	T200_RCT	Cell_line.Tx10	Plate.99	R3HDM4	0.5	0.0967278707864108	pearson	1	Ttest_pvalue	Coefficient_of_eigenassay	SVD_pCMs_dplus3CT	NoPrepr	SVD	5202	T200_RCT-Tx10	N	Kept components	RCT
Drug	Monoclonal_antibody	T200_RCT	Cell_line.Tx10	Plate.99	RAB10	0.5	-0.0624696360944297	pearson	1	Ttest_pvalue	Coefficient_of_eigenassay	SVD_pCMs_dplus3CT	NoPrepr	SVD	8020	T200_RCT-Tx10	N	Kept components	RCT
Drug	Monoclonal_antibody	T200_RCT	Cell_line.Tx10	Plate.99	RAB11A	0.5	-0.114856279801806	pearson	1	Ttest_pvalue	Coefficient_of_eigenassay	SVD_pCMs_dplus3CT	NoPrepr	SVD	4101	T200_RCT-Tx10	N	Kept components	RCT
Drug	Monoclonal_antibody	T200_RCT	Cell_line.Tx10	Plate.99	RAB11B	0.5	0.164359363744291	pearson	1	Ttest_pvalue	Coefficient_of_eigenassay	SVD_pCMs_dplus3CT	NoPrepr	SVD	2071	T200_RCT-Tx10	N	Kept components	RCT
Drug	Monoclonal_antibody	T200_RCT	Cell_line.Tx10	Plate.99	RAB11FIP1	0.5	-0.0103566079903551	pearson	1	Ttest_pvalue	Coefficient_of_eigenassay	SVD_pCMs_dplus3CT	NoPrepr	SVD	13746	T200_RCT-Tx10	N	Kept components	RCT
Drug	Monoclonal_antibody	T200_RCT	Cell_line.Tx10	Plate.99	RAB11FIP2	0.5	0.103804404220462	pearson	1	Ttest_pvalue	Coefficient_of_eigenassay	SVD_pCMs_dplus3CT	NoPrepr	SVD	4752	T200_RCT-Tx10	N	Kept components	RCT
Drug	Monoclonal_antibody	T200_RCT	Cell_line.Tx10	Plate.99	RAB11FIP3	0.5	-0.0502601642130665	pearson	1	Ttest_pvalue	Coefficient_of_eigenassay	SVD_pCMs_dplus3CT	NoPrepr	SVD	9185	T200_RCT-Tx10	N	Kept components	RCT
Drug	Monoclonal_antibody	T200_RCT	Cell_line.Tx10	Plate.99	RAB11FIP4	0.5	0.00873183582066479	pearson	1	Ttest_pvalue	Coefficient_of_eigenassay	SVD_pCMs_dplus3CT	NoPrepr	SVD	13966	T200_RCT-Tx10	N	Kept components	RCT
Drug	Monoclonal_antibody	T200_RCT	Cell_line.Tx10	Plate.99	RAB11FIP5	0.5	0.0532998205740344	pearson	1	Ttest_pvalue	Coefficient_of_eigenassay	SVD_pCMs_dplus3CT	NoPrepr	SVD	8903	T200_RCT-Tx10	N	Kept components	RCT
Drug	Monoclonal_antibody	T200_RCT	Cell_line.Tx10	Plate.99	RAB12	0.5	0.00576504809043373	pearson	1	Ttest_pvalue	Coefficient_of_eigenassay	SVD_pCMs_dplus3CT	NoPrepr	SVD	14374	T200_RCT-Tx10	N	Kept components	RCT
Drug	Monoclonal_antibody	T200_RCT	Cell_line.Tx10	Plate.99	RAB13	0.5	0.0577089534827728	pearson	1	Ttest_pvalue	Coefficient_of_eigenassay	SVD_pCMs_dplus3CT	NoPrepr	SVD	8487	T200_RCT-Tx10	N	Kept components	RCT
Drug	Monoclonal_antibody	T200_RCT	Cell_line.Tx10	Plate.99	RAB14	0.5	-0.03350310812862	pearson	1	Ttest_pvalue	Coefficient_of_eigenassay	SVD_pCMs_dplus3CT	NoPrepr	SVD	10933	T200_RCT-Tx10	N	Kept components	RCT
Drug	Monoclonal_antibody	T200_RCT	Cell_line.Tx10	Plate.99	RAB15	0.5	0.0885851006267139	pearson	1	Ttest_pvalue	Coefficient_of_eigenassay	SVD_pCMs_dplus3CT	NoPrepr	SVD	5792	T200_RCT-Tx10	N	Kept components	RCT
Drug	Monoclonal_antibody	T200_RCT	Cell_line.Tx10	Plate.99	RAB17	0.5	0.0602788276473392	pearson	1	Ttest_pvalue	Coefficient_of_eigenassay	SVD_pCMs_dplus3CT	NoPrepr	SVD	8244	T200_RCT-Tx10	N	Kept components	RCT
Drug	Monoclonal_antibody	T200_RCT	Cell_line.Tx10	Plate.99	RAB18	0.5	-0.00483373786507265	pearson	1	Ttest_pvalue	Coefficient_of_eigenassay	SVD_pCMs_dplus3CT	NoPrepr	SVD	14518	T200_RCT-Tx10	N	Kept components	RCT
Drug	Monoclonal_antibody	T200_RCT	Cell_line.Tx10	Plate.99	RAB1A	0.5	-0.00465442989557728	pearson	1	Ttest_pvalue	Coefficient_of_eigenassay	SVD_pCMs_dplus3CT	NoPrepr	SVD	14551	T200_RCT-Tx10	N	Kept components	RCT
Drug	Monoclonal_antibody	T200_RCT	Cell_line.Tx10	Plate.99	RAB1B	0.5	0.205325199543566	pearson	1	Ttest_pvalue	Coefficient_of_eigenassay	SVD_pCMs_dplus3CT	NoPrepr	SVD	1218	T200_RCT-Tx10	N	Kept components	RCT
Drug	Monoclonal_antibody	T200_RCT	Cell_line.Tx10	Plate.99	RAB20	0.5	-0.0826172047410703	pearson	1	Ttest_pvalue	Coefficient_of_eigenassay	SVD_pCMs_dplus3CT	NoPrepr	SVD	6282	T200_RCT-Tx10	N	Kept components	RCT
Drug	Monoclonal_antibody	T200_RCT	Cell_line.Tx10	Plate.99	RAB21	0.5	0.0836015498811629	pearson	1	Ttest_pvalue	Coefficient_of_eigenassay	SVD_pCMs_dplus3CT	NoPrepr	SVD	6196	T200_RCT-Tx10	N	Kept components	RCT
Drug	Monoclonal_antibody	T200_RCT	Cell_line.Tx10	Plate.99	RAB22A	0.5	-0.0703497741283279	pearson	1	Ttest_pvalue	Coefficient_of_eigenassay	SVD_pCMs_dplus3CT	NoPrepr	SVD	7296	T200_RCT-Tx10	N	Kept components	RCT
Drug	Monoclonal_antibody	T200_RCT	Cell_line.Tx10	Plate.99	RAB23	0.5	0.253842755095425	pearson	1	Ttest_pvalue	Coefficient_of_eigenassay	SVD_pCMs_dplus3CT	NoPrepr	SVD	671	T200_RCT-Tx10	N	Kept components	RCT
Drug	Monoclonal_antibody	T200_RCT	Cell_line.Tx10	Plate.99	RAB24	0.5	0.00498085097776224	pearson	1	Ttest_pvalue	Coefficient_of_eigenassay	SVD_pCMs_dplus3CT	NoPrepr	SVD	14495	T200_RCT-Tx10	N	Kept components	RCT
Drug	Monoclonal_antibody	T200_RCT	Cell_line.Tx10	Plate.99	RAB26	0.5	-0.0728163887905892	pearson	1	Ttest_pvalue	Coefficient_of_eigenassay	SVD_pCMs_dplus3CT	NoPrepr	SVD	7065	T200_RCT-Tx10	N	Kept components	RCT
Drug	Monoclonal_antibody	T200_RCT	Cell_line.Tx10	Plate.99	RAB27A	0.5	0.0893188157795898	pearson	1	Ttest_pvalue	Coefficient_of_eigenassay	SVD_pCMs_dplus3CT	NoPrepr	SVD	5733	T200_RCT-Tx10	N	Kept components	RCT
Drug	Monoclonal_antibody	T200_RCT	Cell_line.Tx10	Plate.99	RAB27B	0.5	0.0430132406095245	pearson	1	Ttest_pvalue	Coefficient_of_eigenassay	SVD_pCMs_dplus3CT	NoPrepr	SVD	9921	T200_RCT-Tx10	N	Kept components	RCT
Drug	Monoclonal_antibody	T200_RCT	Cell_line.Tx10	Plate.99	RAB28	0.5	-0.0721112848088978	pearson	1	Ttest_pvalue	Coefficient_of_eigenassay	SVD_pCMs_dplus3CT	NoPrepr	SVD	7147	T200_RCT-Tx10	N	Kept components	RCT
Drug	Monoclonal_antibody	T200_RCT	Cell_line.Tx10	Plate.99	RAB29	0.5	-0.075886714365939	pearson	1	Ttest_pvalue	Coefficient_of_eigenassay	SVD_pCMs_dplus3CT	NoPrepr	SVD	6796	T200_RCT-Tx10	N	Kept components	RCT
Drug	Monoclonal_antibody	T200_RCT	Cell_line.Tx10	Plate.99	RAB2A	0.5	-0.0289597004898641	pearson	1	Ttest_pvalue	Coefficient_of_eigenassay	SVD_pCMs_dplus3CT	NoPrepr	SVD	11450	T200_RCT-Tx10	N	Kept components	RCT
Drug	Monoclonal_antibody	T200_RCT	Cell_line.Tx10	Plate.99	RAB2B	0.5	-0.00571718008900206	pearson	1	Ttest_pvalue	Coefficient_of_eigenassay	SVD_pCMs_dplus3CT	NoPrepr	SVD	14391	T200_RCT-Tx10	N	Kept components	RCT
Drug	Monoclonal_antibody	T200_RCT	Cell_line.Tx10	Plate.99	RAB30	0.5	-0.0108402285163674	pearson	1	Ttest_pvalue	Coefficient_of_eigenassay	SVD_pCMs_dplus3CT	NoPrepr	SVD	13692	T200_RCT-Tx10	N	Kept components	RCT
Drug	Monoclonal_antibody	T200_RCT	Cell_line.Tx10	Plate.99	RAB31	0.5	-0.0992702440817308	pearson	1	Ttest_pvalue	Coefficient_of_eigenassay	SVD_pCMs_dplus3CT	NoPrepr	SVD	5029	T200_RCT-Tx10	N	Kept components	RCT
Drug	Monoclonal_antibody	T200_RCT	Cell_line.Tx10	Plate.99	RAB32	0.5	-0.0819479205667523	pearson	1	Ttest_pvalue	Coefficient_of_eigenassay	SVD_pCMs_dplus3CT	NoPrepr	SVD	6328	T200_RCT-Tx10	N	Kept components	RCT
Drug	Monoclonal_antibody	T200_RCT	Cell_line.Tx10	Plate.99	RAB33A	0.5	-0.225137593417404	pearson	1	Ttest_pvalue	Coefficient_of_eigenassay	SVD_pCMs_dplus3CT	NoPrepr	SVD	949	T200_RCT-Tx10	N	Kept components	RCT
Drug	Monoclonal_antibody	T200_RCT	Cell_line.Tx10	Plate.99	RAB33B	0.5	0.0811501763128831	pearson	1	Ttest_pvalue	Coefficient_of_eigenassay	SVD_pCMs_dplus3CT	NoPrepr	SVD	6388	T200_RCT-Tx10	N	Kept components	RCT
Drug	Monoclonal_antibody	T200_RCT	Cell_line.Tx10	Plate.99	RAB34	0.5	-0.0861896407491128	pearson	1	Ttest_pvalue	Coefficient_of_eigenassay	SVD_pCMs_dplus3CT	NoPrepr	SVD	5969	T200_RCT-Tx10	N	Kept components	RCT
Drug	Monoclonal_antibody	T200_RCT	Cell_line.Tx10	Plate.99	RAB35	0.5	0.197694357036747	pearson	1	Ttest_pvalue	Coefficient_of_eigenassay	SVD_pCMs_dplus3CT	NoPrepr	SVD	1345	T200_RCT-Tx10	N	Kept components	RCT
Drug	Monoclonal_antibody	T200_RCT	Cell_line.Tx10	Plate.99	RAB36	0.5	-0.209848316563726	pearson	1	Ttest_pvalue	Coefficient_of_eigenassay	SVD_pCMs_dplus3CT	NoPrepr	SVD	1136	T200_RCT-Tx10	N	Kept components	RCT
Drug	Monoclonal_antibody	T200_RCT	Cell_line.Tx10	Plate.99	RAB37	0.5	0.0187907883005747	pearson	1	Ttest_pvalue	Coefficient_of_eigenassay	SVD_pCMs_dplus3CT	NoPrepr	SVD	12633	T200_RCT-Tx10	N	Kept components	RCT
Drug	Monoclonal_antibody	T200_RCT	Cell_line.Tx10	Plate.99	RAB38	0.5	-0.109794911847517	pearson	1	Ttest_pvalue	Coefficient_of_eigenassay	SVD_pCMs_dplus3CT	NoPrepr	SVD	4412	T200_RCT-Tx10	N	Kept components	RCT
Drug	Monoclonal_antibody	T200_RCT	Cell_line.Tx10	Plate.99	RAB39A	0.5	0.0182411122067876	pearson	1	Ttest_pvalue	Coefficient_of_eigenassay	SVD_pCMs_dplus3CT	NoPrepr	SVD	12701	T200_RCT-Tx10	N	Kept components	RCT
Drug	Monoclonal_antibody	T200_RCT	Cell_line.Tx10	Plate.99	RAB39B	0.5	-0.027575023149412	pearson	1	Ttest_pvalue	Coefficient_of_eigenassay	SVD_pCMs_dplus3CT	NoPrepr	SVD	11597	T200_RCT-Tx10	N	Kept components	RCT
Drug	Monoclonal_antibody	T200_RCT	Cell_line.Tx10	Plate.99	RAB3A	0.5	-0.131205533284251	pearson	1	Ttest_pvalue	Coefficient_of_eigenassay	SVD_pCMs_dplus3CT	NoPrepr	SVD	3287	T200_RCT-Tx10	N	Kept components	RCT
Drug	Monoclonal_antibody	T200_RCT	Cell_line.Tx10	Plate.99	RAB3B	0.5	-0.0657433178737502	pearson	1	Ttest_pvalue	Coefficient_of_eigenassay	SVD_pCMs_dplus3CT	NoPrepr	SVD	7725	T200_RCT-Tx10	N	Kept components	RCT
Drug	Monoclonal_antibody	T200_RCT	Cell_line.Tx10	Plate.99	RAB3C	0.5	-0.327310204150327	pearson	1	Ttest_pvalue	Coefficient_of_eigenassay	SVD_pCMs_dplus3CT	NoPrepr	SVD	288	T200_RCT-Tx10	N	Kept components	RCT
Drug	Monoclonal_antibody	T200_RCT	Cell_line.Tx10	Plate.99	RAB3D	0.5	0.219004149897685	pearson	1	Ttest_pvalue	Coefficient_of_eigenassay	SVD_pCMs_dplus3CT	NoPrepr	SVD	1022	T200_RCT-Tx10	N	Kept components	RCT
Drug	Monoclonal_antibody	T200_RCT	Cell_line.Tx10	Plate.99	RAB3GAP1	0.5	-0.114887631551735	pearson	1	Ttest_pvalue	Coefficient_of_eigenassay	SVD_pCMs_dplus3CT	NoPrepr	SVD	4098	T200_RCT-Tx10	N	Kept components	RCT
Drug	Monoclonal_antibody	T200_RCT	Cell_line.Tx10	Plate.99	RAB3GAP2	0.5	0.0856482546266622	pearson	1	Ttest_pvalue	Coefficient_of_eigenassay	SVD_pCMs_dplus3CT	NoPrepr	SVD	6027	T200_RCT-Tx10	N	Kept components	RCT
Drug	Monoclonal_antibody	T200_RCT	Cell_line.Tx10	Plate.99	RAB3IL1	0.5	-0.106397559657607	pearson	1	Ttest_pvalue	Coefficient_of_eigenassay	SVD_pCMs_dplus3CT	NoPrepr	SVD	4601	T200_RCT-Tx10	N	Kept components	RCT
Drug	Monoclonal_antibody	T200_RCT	Cell_line.Tx10	Plate.99	RAB3IP	0.5	0.151496875024621	pearson	1	Ttest_pvalue	Coefficient_of_eigenassay	SVD_pCMs_dplus3CT	NoPrepr	SVD	2458	T200_RCT-Tx10	N	Kept components	RCT
Drug	Monoclonal_antibody	T200_RCT	Cell_line.Tx10	Plate.99	RAB40A	0.5	-0.102587045012174	pearson	1	Ttest_pvalue	Coefficient_of_eigenassay	SVD_pCMs_dplus3CT	NoPrepr	SVD	4834	T200_RCT-Tx10	N	Kept components	RCT
Drug	Monoclonal_antibody	T200_RCT	Cell_line.Tx10	Plate.99	RAB40B	0.5	0.0392173166589919	pearson	1	Ttest_pvalue	Coefficient_of_eigenassay	SVD_pCMs_dplus3CT	NoPrepr	SVD	10342	T200_RCT-Tx10	N	Kept components	RCT
Drug	Monoclonal_antibody	T200_RCT	Cell_line.Tx10	Plate.99	RAB40C	0.5	0.174025405666915	pearson	1	Ttest_pvalue	Coefficient_of_eigenassay	SVD_pCMs_dplus3CT	NoPrepr	SVD	1811	T200_RCT-Tx10	N	Kept components	RCT
Drug	Monoclonal_antibody	T200_RCT	Cell_line.Tx10	Plate.99	RAB41	0.5	-0.0610811740490793	pearson	1	Ttest_pvalue	Coefficient_of_eigenassay	SVD_pCMs_dplus3CT	NoPrepr	SVD	8158	T200_RCT-Tx10	N	Kept components	RCT
Drug	Monoclonal_antibody	T200_RCT	Cell_line.Tx10	Plate.99	RAB42	0.5	-0.064189182680384	pearson	1	Ttest_pvalue	Coefficient_of_eigenassay	SVD_pCMs_dplus3CT	NoPrepr	SVD	7869	T200_RCT-Tx10	N	Kept components	RCT
Drug	Monoclonal_antibody	T200_RCT	Cell_line.Tx10	Plate.99	RAB43	0.5	0.00897056480977741	pearson	1	Ttest_pvalue	Coefficient_of_eigenassay	SVD_pCMs_dplus3CT	NoPrepr	SVD	13936	T200_RCT-Tx10	N	Kept components	RCT
Drug	Monoclonal_antibody	T200_RCT	Cell_line.Tx10	Plate.99	RAB44	0.5	0.0673323162314634	pearson	1	Ttest_pvalue	Coefficient_of_eigenassay	SVD_pCMs_dplus3CT	NoPrepr	SVD	7577	T200_RCT-Tx10	N	Kept components	RCT
Drug	Monoclonal_antibody	T200_RCT	Cell_line.Tx10	Plate.99	RAB4A	0.5	0.0414429646750487	pearson	1	Ttest_pvalue	Coefficient_of_eigenassay	SVD_pCMs_dplus3CT	NoPrepr	SVD	10095	T200_RCT-Tx10	N	Kept components	RCT
Drug	Monoclonal_antibody	T200_RCT	Cell_line.Tx10	Plate.99	RAB5A	0.5	0.0434217366625606	pearson	1	Ttest_pvalue	Coefficient_of_eigenassay	SVD_pCMs_dplus3CT	NoPrepr	SVD	9874	T200_RCT-Tx10	N	Kept components	RCT
Drug	Monoclonal_antibody	T200_RCT	Cell_line.Tx10	Plate.99	RAB5B	0.5	0.0123039684590822	pearson	1	Ttest_pvalue	Coefficient_of_eigenassay	SVD_pCMs_dplus3CT	NoPrepr	SVD	13495	T200_RCT-Tx10	N	Kept components	RCT
Drug	Monoclonal_antibody	T200_RCT	Cell_line.Tx10	Plate.99	RAB5C	0.5	0.122515413994497	pearson	1	Ttest_pvalue	Coefficient_of_eigenassay	SVD_pCMs_dplus3CT	NoPrepr	SVD	3691	T200_RCT-Tx10	N	Kept components	RCT
Drug	Monoclonal_antibody	T200_RCT	Cell_line.Tx10	Plate.99	RAB5IF	0.5	-0.122349496951014	pearson	1	Ttest_pvalue	Coefficient_of_eigenassay	SVD_pCMs_dplus3CT	NoPrepr	SVD	3697	T200_RCT-Tx10	N	Kept components	RCT
Drug	Monoclonal_antibody	T200_RCT	Cell_line.Tx10	Plate.99	RAB6A	0.5	0.0511480363221909	pearson	1	Ttest_pvalue	Coefficient_of_eigenassay	SVD_pCMs_dplus3CT	NoPrepr	SVD	9115	T200_RCT-Tx10	N	Kept components	RCT
Drug	Monoclonal_antibody	T200_RCT	Cell_line.Tx10	Plate.99	RAB6B	0.5	0.0328373733572132	pearson	1	Ttest_pvalue	Coefficient_of_eigenassay	SVD_pCMs_dplus3CT	NoPrepr	SVD	11020	T200_RCT-Tx10	N	Kept components	RCT
Drug	Monoclonal_antibody	T200_RCT	Cell_line.Tx10	Plate.99	RAB6D	0.5	-0.0071936555420032	pearson	1	Ttest_pvalue	Coefficient_of_eigenassay	SVD_pCMs_dplus3CT	NoPrepr	SVD	14167	T200_RCT-Tx10	N	Kept components	RCT
Drug	Monoclonal_antibody	T200_RCT	Cell_line.Tx10	Plate.99	RAB7A	0.5	-0.0366729778717176	pearson	1	Ttest_pvalue	Coefficient_of_eigenassay	SVD_pCMs_dplus3CT	NoPrepr	SVD	10599	T200_RCT-Tx10	N	Kept components	RCT
Drug	Monoclonal_antibody	T200_RCT	Cell_line.Tx10	Plate.99	RAB7B	0.5	-0.103837748205982	pearson	1	Ttest_pvalue	Coefficient_of_eigenassay	SVD_pCMs_dplus3CT	NoPrepr	SVD	4749	T200_RCT-Tx10	N	Kept components	RCT
Drug	Monoclonal_antibody	T200_RCT	Cell_line.Tx10	Plate.99	RAB8A	0.5	0.0886917970314257	pearson	1	Ttest_pvalue	Coefficient_of_eigenassay	SVD_pCMs_dplus3CT	NoPrepr	SVD	5784	T200_RCT-Tx10	N	Kept components	RCT
Drug	Monoclonal_antibody	T200_RCT	Cell_line.Tx10	Plate.99	RAB8B	0.5	0.090269494552597	pearson	1	Ttest_pvalue	Coefficient_of_eigenassay	SVD_pCMs_dplus3CT	NoPrepr	SVD	5665	T200_RCT-Tx10	N	Kept components	RCT
Drug	Monoclonal_antibody	T200_RCT	Cell_line.Tx10	Plate.99	RAB9A	0.5	0.000413780474835062	pearson	1	Ttest_pvalue	Coefficient_of_eigenassay	SVD_pCMs_dplus3CT	NoPrepr	SVD	15234	T200_RCT-Tx10	N	Kept components	RCT
Drug	Monoclonal_antibody	T200_RCT	Cell_line.Tx10	Plate.99	RAB9B	0.5	-0.06094499883512	pearson	1	Ttest_pvalue	Coefficient_of_eigenassay	SVD_pCMs_dplus3CT	NoPrepr	SVD	8171	T200_RCT-Tx10	N	Kept components	RCT
Drug	Monoclonal_antibody	T200_RCT	Cell_line.Tx10	Plate.99	RABAC1	0.5	0.159559737128213	pearson	1	Ttest_pvalue	Coefficient_of_eigenassay	SVD_pCMs_dplus3CT	NoPrepr	SVD	2204	T200_RCT-Tx10	N	Kept components	RCT
Drug	Monoclonal_antibody	T200_RCT	Cell_line.Tx10	Plate.99	RABEP1	0.5	-0.135261189439266	pearson	1	Ttest_pvalue	Coefficient_of_eigenassay	SVD_pCMs_dplus3CT	NoPrepr	SVD	3108	T200_RCT-Tx10	N	Kept components	RCT
Drug	Monoclonal_antibody	T200_RCT	Cell_line.Tx10	Plate.99	RABEP2	0.5	0.15245081417326	pearson	1	Ttest_pvalue	Coefficient_of_eigenassay	SVD_pCMs_dplus3CT	NoPrepr	SVD	2439	T200_RCT-Tx10	N	Kept components	RCT
Drug	Monoclonal_antibody	T200_RCT	Cell_line.Tx10	Plate.99	RABEPK	0.5	-0.00544588736767052	pearson	1	Ttest_pvalue	Coefficient_of_eigenassay	SVD_pCMs_dplus3CT	NoPrepr	SVD	14437	T200_RCT-Tx10	N	Kept components	RCT
Drug	Monoclonal_antibody	T200_RCT	Cell_line.Tx10	Plate.99	RABGAP1	0.5	0.0363905638721227	pearson	1	Ttest_pvalue	Coefficient_of_eigenassay	SVD_pCMs_dplus3CT	NoPrepr	SVD	10633	T200_RCT-Tx10	N	Kept components	RCT
Drug	Monoclonal_antibody	T200_RCT	Cell_line.Tx10	Plate.99	RABGAP1L	0.5	0.25470883188405	pearson	1	Ttest_pvalue	Coefficient_of_eigenassay	SVD_pCMs_dplus3CT	NoPrepr	SVD	665	T200_RCT-Tx10	N	Kept components	RCT
Drug	Monoclonal_antibody	T200_RCT	Cell_line.Tx10	Plate.99	RABGEF1	0.5	-0.0664594128358538	pearson	1	Ttest_pvalue	Coefficient_of_eigenassay	SVD_pCMs_dplus3CT	NoPrepr	SVD	7652	T200_RCT-Tx10	N	Kept components	RCT
Drug	Monoclonal_antibody	T200_RCT	Cell_line.Tx10	Plate.99	RABGGTA	0.5	-0.0211743722261803	pearson	1	Ttest_pvalue	Coefficient_of_eigenassay	SVD_pCMs_dplus3CT	NoPrepr	SVD	12349	T200_RCT-Tx10	N	Kept components	RCT
Drug	Monoclonal_antibody	T200_RCT	Cell_line.Tx10	Plate.99	RABGGTB	0.5	-0.0634669110384275	pearson	1	Ttest_pvalue	Coefficient_of_eigenassay	SVD_pCMs_dplus3CT	NoPrepr	SVD	7942	T200_RCT-Tx10	N	Kept components	RCT
Drug	Monoclonal_antibody	T200_RCT	Cell_line.Tx10	Plate.99	RABIF	0.5	-0.141707771031994	pearson	1	Ttest_pvalue	Coefficient_of_eigenassay	SVD_pCMs_dplus3CT	NoPrepr	SVD	2851	T200_RCT-Tx10	N	Kept components	RCT
Drug	Monoclonal_antibody	T200_RCT	Cell_line.Tx10	Plate.99	RABL2A	0.5	-0.18372782586378	pearson	1	Ttest_pvalue	Coefficient_of_eigenassay	SVD_pCMs_dplus3CT	NoPrepr	SVD	1603	T200_RCT-Tx10	N	Kept components	RCT
Drug	Monoclonal_antibody	T200_RCT	Cell_line.Tx10	Plate.99	RABL2B	0.5	-0.16551419425479	pearson	1	Ttest_pvalue	Coefficient_of_eigenassay	SVD_pCMs_dplus3CT	NoPrepr	SVD	2046	T200_RCT-Tx10	N	Kept components	RCT
Drug	Monoclonal_antibody	T200_RCT	Cell_line.Tx10	Plate.99	RABL3	0.5	-0.0729308623647771	pearson	1	Ttest_pvalue	Coefficient_of_eigenassay	SVD_pCMs_dplus3CT	NoPrepr	SVD	7054	T200_RCT-Tx10	N	Kept components	RCT
Drug	Monoclonal_antibody	T200_RCT	Cell_line.Tx10	Plate.99	RABL6	0.5	0.143794215180976	pearson	1	Ttest_pvalue	Coefficient_of_eigenassay	SVD_pCMs_dplus3CT	NoPrepr	SVD	2752	T200_RCT-Tx10	N	Kept components	RCT
Drug	Monoclonal_antibody	T200_RCT	Cell_line.Tx10	Plate.99	RAC1	0.5	-0.0730505623592613	pearson	1	Ttest_pvalue	Coefficient_of_eigenassay	SVD_pCMs_dplus3CT	NoPrepr	SVD	7041	T200_RCT-Tx10	N	Kept components	RCT
Drug	Monoclonal_antibody	T200_RCT	Cell_line.Tx10	Plate.99	RAC2	0.5	0.118622907971224	pearson	1	Ttest_pvalue	Coefficient_of_eigenassay	SVD_pCMs_dplus3CT	NoPrepr	SVD	3889	T200_RCT-Tx10	N	Kept components	RCT
Drug	Monoclonal_antibody	T200_RCT	Cell_line.Tx10	Plate.99	RAC3	0.5	-0.181269435371554	pearson	1	Ttest_pvalue	Coefficient_of_eigenassay	SVD_pCMs_dplus3CT	NoPrepr	SVD	1654	T200_RCT-Tx10	N	Kept components	RCT
Drug	Monoclonal_antibody	T200_RCT	Cell_line.Tx10	Plate.99	RACGAP1	0.5	-0.168906127748016	pearson	1	Ttest_pvalue	Coefficient_of_eigenassay	SVD_pCMs_dplus3CT	NoPrepr	SVD	1938	T200_RCT-Tx10	N	Kept components	RCT
Drug	Monoclonal_antibody	T200_RCT	Cell_line.Tx10	Plate.99	RACK1	0.5	0.0538348253259839	pearson	1	Ttest_pvalue	Coefficient_of_eigenassay	SVD_pCMs_dplus3CT	NoPrepr	SVD	8848	T200_RCT-Tx10	N	Kept components	RCT
Drug	Monoclonal_antibody	T200_RCT	Cell_line.Tx10	Plate.99	RAD1	0.5	0.021511070785106	pearson	1	Ttest_pvalue	Coefficient_of_eigenassay	SVD_pCMs_dplus3CT	NoPrepr	SVD	12307	T200_RCT-Tx10	N	Kept components	RCT
Drug	Monoclonal_antibody	T200_RCT	Cell_line.Tx10	Plate.99	RAD17	0.5	-0.14987282412245	pearson	1	Ttest_pvalue	Coefficient_of_eigenassay	SVD_pCMs_dplus3CT	NoPrepr	SVD	2520	T200_RCT-Tx10	N	Kept components	RCT
Drug	Monoclonal_antibody	T200_RCT	Cell_line.Tx10	Plate.99	RAD18	0.5	0.0193641011676933	pearson	1	Ttest_pvalue	Coefficient_of_eigenassay	SVD_pCMs_dplus3CT	NoPrepr	SVD	12554	T200_RCT-Tx10	N	Kept components	RCT
Drug	Monoclonal_antibody	T200_RCT	Cell_line.Tx10	Plate.99	RAD21	0.5	0.0745083537993768	pearson	1	Ttest_pvalue	Coefficient_of_eigenassay	SVD_pCMs_dplus3CT	NoPrepr	SVD	6918	T200_RCT-Tx10	N	Kept components	RCT
Drug	Monoclonal_antibody	T200_RCT	Cell_line.Tx10	Plate.99	RAD23A	0.5	0.160340875693653	pearson	1	Ttest_pvalue	Coefficient_of_eigenassay	SVD_pCMs_dplus3CT	NoPrepr	SVD	2179	T200_RCT-Tx10	N	Kept components	RCT
Drug	Monoclonal_antibody	T200_RCT	Cell_line.Tx10	Plate.99	RAD23B	0.5	0.0203850721925743	pearson	1	Ttest_pvalue	Coefficient_of_eigenassay	SVD_pCMs_dplus3CT	NoPrepr	SVD	12429	T200_RCT-Tx10	N	Kept components	RCT
Drug	Monoclonal_antibody	T200_RCT	Cell_line.Tx10	Plate.99	RAD50	0.5	-0.0659853862637012	pearson	1	Ttest_pvalue	Coefficient_of_eigenassay	SVD_pCMs_dplus3CT	NoPrepr	SVD	7693	T200_RCT-Tx10	N	Kept components	RCT
Drug	Monoclonal_antibody	T200_RCT	Cell_line.Tx10	Plate.99	RAD51	0.5	-0.159885890232729	pearson	1	Ttest_pvalue	Coefficient_of_eigenassay	SVD_pCMs_dplus3CT	NoPrepr	SVD	2192	T200_RCT-Tx10	N	Kept components	RCT
Drug	Monoclonal_antibody	T200_RCT	Cell_line.Tx10	Plate.99	RAD51AP1	0.5	-0.0269615157819553	pearson	1	Ttest_pvalue	Coefficient_of_eigenassay	SVD_pCMs_dplus3CT	NoPrepr	SVD	11654	T200_RCT-Tx10	N	Kept components	RCT
Drug	Monoclonal_antibody	T200_RCT	Cell_line.Tx10	Plate.99	RAD51B	0.5	0.226238241396334	pearson	1	Ttest_pvalue	Coefficient_of_eigenassay	SVD_pCMs_dplus3CT	NoPrepr	SVD	934	T200_RCT-Tx10	N	Kept components	RCT
Drug	Monoclonal_antibody	T200_RCT	Cell_line.Tx10	Plate.99	RAD51C	0.5	-0.0883871581488963	pearson	1	Ttest_pvalue	Coefficient_of_eigenassay	SVD_pCMs_dplus3CT	NoPrepr	SVD	5809	T200_RCT-Tx10	N	Kept components	RCT
Drug	Monoclonal_antibody	T200_RCT	Cell_line.Tx10	Plate.99	RAD51D	0.5	0.0602372235760632	pearson	1	Ttest_pvalue	Coefficient_of_eigenassay	SVD_pCMs_dplus3CT	NoPrepr	SVD	8249	T200_RCT-Tx10	N	Kept components	RCT
Drug	Monoclonal_antibody	T200_RCT	Cell_line.Tx10	Plate.99	RAD52	0.5	0.110691172626185	pearson	1	Ttest_pvalue	Coefficient_of_eigenassay	SVD_pCMs_dplus3CT	NoPrepr	SVD	4354	T200_RCT-Tx10	N	Kept components	RCT
Drug	Monoclonal_antibody	T200_RCT	Cell_line.Tx10	Plate.99	RAD54B	0.5	0.00161057103699817	pearson	1	Ttest_pvalue	Coefficient_of_eigenassay	SVD_pCMs_dplus3CT	NoPrepr	SVD	15026	T200_RCT-Tx10	N	Kept components	RCT
Drug	Monoclonal_antibody	T200_RCT	Cell_line.Tx10	Plate.99	RAD54L	0.5	-0.030506025686914	pearson	1	Ttest_pvalue	Coefficient_of_eigenassay	SVD_pCMs_dplus3CT	NoPrepr	SVD	11272	T200_RCT-Tx10	N	Kept components	RCT
Drug	Monoclonal_antibody	T200_RCT	Cell_line.Tx10	Plate.99	RAD54L2	0.5	-0.0310652341284752	pearson	1	Ttest_pvalue	Coefficient_of_eigenassay	SVD_pCMs_dplus3CT	NoPrepr	SVD	11209	T200_RCT-Tx10	N	Kept components	RCT
Drug	Monoclonal_antibody	T200_RCT	Cell_line.Tx10	Plate.99	RAD9A	0.5	-0.0503857286082051	pearson	1	Ttest_pvalue	Coefficient_of_eigenassay	SVD_pCMs_dplus3CT	NoPrepr	SVD	9177	T200_RCT-Tx10	N	Kept components	RCT
Drug	Monoclonal_antibody	T200_RCT	Cell_line.Tx10	Plate.99	RAD9B	0.5	-0.0407604980038756	pearson	1	Ttest_pvalue	Coefficient_of_eigenassay	SVD_pCMs_dplus3CT	NoPrepr	SVD	10186	T200_RCT-Tx10	N	Kept components	RCT
Drug	Monoclonal_antibody	T200_RCT	Cell_line.Tx10	Plate.99	RADIL	0.5	0.231883671566323	pearson	1	Ttest_pvalue	Coefficient_of_eigenassay	SVD_pCMs_dplus3CT	NoPrepr	SVD	862	T200_RCT-Tx10	N	Kept components	RCT
Drug	Monoclonal_antibody	T200_RCT	Cell_line.Tx10	Plate.99	RAE1	0.5	0.0103298768934231	pearson	1	Ttest_pvalue	Coefficient_of_eigenassay	SVD_pCMs_dplus3CT	NoPrepr	SVD	13752	T200_RCT-Tx10	N	Kept components	RCT
Drug	Monoclonal_antibody	T200_RCT	Cell_line.Tx10	Plate.99	RAET1E	0.5	0.039473931438288	pearson	1	Ttest_pvalue	Coefficient_of_eigenassay	SVD_pCMs_dplus3CT	NoPrepr	SVD	10302	T200_RCT-Tx10	N	Kept components	RCT
Drug	Monoclonal_antibody	T200_RCT	Cell_line.Tx10	Plate.99	RAET1G	0.5	0.00387083738359525	pearson	1	Ttest_pvalue	Coefficient_of_eigenassay	SVD_pCMs_dplus3CT	NoPrepr	SVD	14668	T200_RCT-Tx10	N	Kept components	RCT
Drug	Monoclonal_antibody	T200_RCT	Cell_line.Tx10	Plate.99	RAF1	0.5	0.0216674877397857	pearson	1	Ttest_pvalue	Coefficient_of_eigenassay	SVD_pCMs_dplus3CT	NoPrepr	SVD	12289	T200_RCT-Tx10	N	Kept components	RCT
Drug	Monoclonal_antibody	T200_RCT	Cell_line.Tx10	Plate.99	RAG1	0.5	0.0606381857643654	pearson	1	Ttest_pvalue	Coefficient_of_eigenassay	SVD_pCMs_dplus3CT	NoPrepr	SVD	8201	T200_RCT-Tx10	N	Kept components	RCT
Drug	Monoclonal_antibody	T200_RCT	Cell_line.Tx10	Plate.99	RAI1	0.5	0.162767291478229	pearson	1	Ttest_pvalue	Coefficient_of_eigenassay	SVD_pCMs_dplus3CT	NoPrepr	SVD	2124	T200_RCT-Tx10	N	Kept components	RCT
Drug	Monoclonal_antibody	T200_RCT	Cell_line.Tx10	Plate.99	RAI14	0.5	-0.0598759276415374	pearson	1	Ttest_pvalue	Coefficient_of_eigenassay	SVD_pCMs_dplus3CT	NoPrepr	SVD	8278	T200_RCT-Tx10	N	Kept components	RCT
Drug	Monoclonal_antibody	T200_RCT	Cell_line.Tx10	Plate.99	RAI2	0.5	0.0123621878856734	pearson	1	Ttest_pvalue	Coefficient_of_eigenassay	SVD_pCMs_dplus3CT	NoPrepr	SVD	13489	T200_RCT-Tx10	N	Kept components	RCT
Drug	Monoclonal_antibody	T200_RCT	Cell_line.Tx10	Plate.99	RALA	0.5	-0.0605723238644788	pearson	1	Ttest_pvalue	Coefficient_of_eigenassay	SVD_pCMs_dplus3CT	NoPrepr	SVD	8210	T200_RCT-Tx10	N	Kept components	RCT
Drug	Monoclonal_antibody	T200_RCT	Cell_line.Tx10	Plate.99	RALB	0.5	0.0011708036712675	pearson	1	Ttest_pvalue	Coefficient_of_eigenassay	SVD_pCMs_dplus3CT	NoPrepr	SVD	15095	T200_RCT-Tx10	N	Kept components	RCT
Drug	Monoclonal_antibody	T200_RCT	Cell_line.Tx10	Plate.99	RALBP1	0.5	-0.0265664485708711	pearson	1	Ttest_pvalue	Coefficient_of_eigenassay	SVD_pCMs_dplus3CT	NoPrepr	SVD	11711	T200_RCT-Tx10	N	Kept components	RCT
Drug	Monoclonal_antibody	T200_RCT	Cell_line.Tx10	Plate.99	RALGAPA1	0.5	-0.0413149558420054	pearson	1	Ttest_pvalue	Coefficient_of_eigenassay	SVD_pCMs_dplus3CT	NoPrepr	SVD	10116	T200_RCT-Tx10	N	Kept components	RCT
Drug	Monoclonal_antibody	T200_RCT	Cell_line.Tx10	Plate.99	RALGAPA2	0.5	-0.136040293912681	pearson	1	Ttest_pvalue	Coefficient_of_eigenassay	SVD_pCMs_dplus3CT	NoPrepr	SVD	3077	T200_RCT-Tx10	N	Kept components	RCT
Drug	Monoclonal_antibody	T200_RCT	Cell_line.Tx10	Plate.99	RALGAPB	0.5	-0.134452514159617	pearson	1	Ttest_pvalue	Coefficient_of_eigenassay	SVD_pCMs_dplus3CT	NoPrepr	SVD	3146	T200_RCT-Tx10	N	Kept components	RCT
Drug	Monoclonal_antibody	T200_RCT	Cell_line.Tx10	Plate.99	RALGDS	0.5	0.0035072311342364	pearson	1	Ttest_pvalue	Coefficient_of_eigenassay	SVD_pCMs_dplus3CT	NoPrepr	SVD	14739	T200_RCT-Tx10	N	Kept components	RCT
Drug	Monoclonal_antibody	T200_RCT	Cell_line.Tx10	Plate.99	RALGPS1	0.5	-0.0850864942207261	pearson	1	Ttest_pvalue	Coefficient_of_eigenassay	SVD_pCMs_dplus3CT	NoPrepr	SVD	6078	T200_RCT-Tx10	N	Kept components	RCT
Drug	Monoclonal_antibody	T200_RCT	Cell_line.Tx10	Plate.99	RALGPS2	0.5	0.101936373345858	pearson	1	Ttest_pvalue	Coefficient_of_eigenassay	SVD_pCMs_dplus3CT	NoPrepr	SVD	4871	T200_RCT-Tx10	N	Kept components	RCT
Drug	Monoclonal_antibody	T200_RCT	Cell_line.Tx10	Plate.99	RALY	0.5	0.0559984100147499	pearson	1	Ttest_pvalue	Coefficient_of_eigenassay	SVD_pCMs_dplus3CT	NoPrepr	SVD	8664	T200_RCT-Tx10	N	Kept components	RCT
Drug	Monoclonal_antibody	T200_RCT	Cell_line.Tx10	Plate.99	RALYL	0.5	-0.0681598781498964	pearson	1	Ttest_pvalue	Coefficient_of_eigenassay	SVD_pCMs_dplus3CT	NoPrepr	SVD	7497	T200_RCT-Tx10	N	Kept components	RCT
Drug	Monoclonal_antibody	T200_RCT	Cell_line.Tx10	Plate.99	RAMMET	0.5	0.097132051522703	pearson	1	Ttest_pvalue	Coefficient_of_eigenassay	SVD_pCMs_dplus3CT	NoPrepr	SVD	5176	T200_RCT-Tx10	N	Kept components	RCT
Drug	Monoclonal_antibody	T200_RCT	Cell_line.Tx10	Plate.99	RAMP1	0.5	-0.229726754061364	pearson	1	Ttest_pvalue	Coefficient_of_eigenassay	SVD_pCMs_dplus3CT	NoPrepr	SVD	894	T200_RCT-Tx10	N	Kept components	RCT
Drug	Monoclonal_antibody	T200_RCT	Cell_line.Tx10	Plate.99	RAMP2	0.5	-3.61941503670465e-05	pearson	1	Ttest_pvalue	Coefficient_of_eigenassay	SVD_pCMs_dplus3CT	NoPrepr	SVD	15312	T200_RCT-Tx10	N	Kept components	RCT
Drug	Monoclonal_antibody	T200_RCT	Cell_line.Tx10	Plate.99	RAMP3	0.5	-0.00476079308566183	pearson	1	Ttest_pvalue	Coefficient_of_eigenassay	SVD_pCMs_dplus3CT	NoPrepr	SVD	14533	T200_RCT-Tx10	N	Kept components	RCT
Drug	Monoclonal_antibody	T200_RCT	Cell_line.Tx10	Plate.99	RAN	0.5	-0.0867436556457204	pearson	1	Ttest_pvalue	Coefficient_of_eigenassay	SVD_pCMs_dplus3CT	NoPrepr	SVD	5924	T200_RCT-Tx10	N	Kept components	RCT
Drug	Monoclonal_antibody	T200_RCT	Cell_line.Tx10	Plate.99	RANBP1	0.5	0.150713015125041	pearson	1	Ttest_pvalue	Coefficient_of_eigenassay	SVD_pCMs_dplus3CT	NoPrepr	SVD	2489	T200_RCT-Tx10	N	Kept components	RCT
Drug	Monoclonal_antibody	T200_RCT	Cell_line.Tx10	Plate.99	RANBP10	0.5	-0.0796370732602507	pearson	1	Ttest_pvalue	Coefficient_of_eigenassay	SVD_pCMs_dplus3CT	NoPrepr	SVD	6504	T200_RCT-Tx10	N	Kept components	RCT
Drug	Monoclonal_antibody	T200_RCT	Cell_line.Tx10	Plate.99	RANBP17	0.5	0.23175124168092	pearson	1	Ttest_pvalue	Coefficient_of_eigenassay	SVD_pCMs_dplus3CT	NoPrepr	SVD	863	T200_RCT-Tx10	N	Kept components	RCT
Drug	Monoclonal_antibody	T200_RCT	Cell_line.Tx10	Plate.99	RANBP2	0.5	0.0210382380645271	pearson	1	Ttest_pvalue	Coefficient_of_eigenassay	SVD_pCMs_dplus3CT	NoPrepr	SVD	12366	T200_RCT-Tx10	N	Kept components	RCT
Drug	Monoclonal_antibody	T200_RCT	Cell_line.Tx10	Plate.99	RANBP3	0.5	0.00800630438806375	pearson	1	Ttest_pvalue	Coefficient_of_eigenassay	SVD_pCMs_dplus3CT	NoPrepr	SVD	14051	T200_RCT-Tx10	N	Kept components	RCT
Drug	Monoclonal_antibody	T200_RCT	Cell_line.Tx10	Plate.99	RANBP3L	0.5	-0.0969044299616823	pearson	1	Ttest_pvalue	Coefficient_of_eigenassay	SVD_pCMs_dplus3CT	NoPrepr	SVD	5187	T200_RCT-Tx10	N	Kept components	RCT
Drug	Monoclonal_antibody	T200_RCT	Cell_line.Tx10	Plate.99	RANBP6	0.5	0.0494975679550977	pearson	1	Ttest_pvalue	Coefficient_of_eigenassay	SVD_pCMs_dplus3CT	NoPrepr	SVD	9272	T200_RCT-Tx10	N	Kept components	RCT
Drug	Monoclonal_antibody	T200_RCT	Cell_line.Tx10	Plate.99	RANBP9	0.5	0.111978780872103	pearson	1	Ttest_pvalue	Coefficient_of_eigenassay	SVD_pCMs_dplus3CT	NoPrepr	SVD	4284	T200_RCT-Tx10	N	Kept components	RCT
Drug	Monoclonal_antibody	T200_RCT	Cell_line.Tx10	Plate.99	RANGAP1	0.5	0.177089391160436	pearson	1	Ttest_pvalue	Coefficient_of_eigenassay	SVD_pCMs_dplus3CT	NoPrepr	SVD	1752	T200_RCT-Tx10	N	Kept components	RCT
Drug	Monoclonal_antibody	T200_RCT	Cell_line.Tx10	Plate.99	RANGRF	0.5	-0.173064941400313	pearson	1	Ttest_pvalue	Coefficient_of_eigenassay	SVD_pCMs_dplus3CT	NoPrepr	SVD	1825	T200_RCT-Tx10	N	Kept components	RCT
Drug	Monoclonal_antibody	T200_RCT	Cell_line.Tx10	Plate.99	RAP1A	0.5	0.148121237516331	pearson	1	Ttest_pvalue	Coefficient_of_eigenassay	SVD_pCMs_dplus3CT	NoPrepr	SVD	2580	T200_RCT-Tx10	N	Kept components	RCT
Drug	Monoclonal_antibody	T200_RCT	Cell_line.Tx10	Plate.99	RAP1B	0.5	0.0201337933823285	pearson	1	Ttest_pvalue	Coefficient_of_eigenassay	SVD_pCMs_dplus3CT	NoPrepr	SVD	12464	T200_RCT-Tx10	N	Kept components	RCT
Drug	Monoclonal_antibody	T200_RCT	Cell_line.Tx10	Plate.99	RAP1GAP	0.5	0.315117414637106	pearson	1	Ttest_pvalue	Coefficient_of_eigenassay	SVD_pCMs_dplus3CT	NoPrepr	SVD	333	T200_RCT-Tx10	N	Kept components	RCT
Drug	Monoclonal_antibody	T200_RCT	Cell_line.Tx10	Plate.99	RAP1GAP2	0.5	0.00231050540155105	pearson	1	Ttest_pvalue	Coefficient_of_eigenassay	SVD_pCMs_dplus3CT	NoPrepr	SVD	14929	T200_RCT-Tx10	N	Kept components	RCT
Drug	Monoclonal_antibody	T200_RCT	Cell_line.Tx10	Plate.99	RAP1GDS1	0.5	0.0490357604525084	pearson	1	Ttest_pvalue	Coefficient_of_eigenassay	SVD_pCMs_dplus3CT	NoPrepr	SVD	9312	T200_RCT-Tx10	N	Kept components	RCT
Drug	Monoclonal_antibody	T200_RCT	Cell_line.Tx10	Plate.99	RAP2A	0.5	-0.0363519804641923	pearson	1	Ttest_pvalue	Coefficient_of_eigenassay	SVD_pCMs_dplus3CT	NoPrepr	SVD	10636	T200_RCT-Tx10	N	Kept components	RCT
Drug	Monoclonal_antibody	T200_RCT	Cell_line.Tx10	Plate.99	RAP2B	0.5	-0.0453397659352568	pearson	1	Ttest_pvalue	Coefficient_of_eigenassay	SVD_pCMs_dplus3CT	NoPrepr	SVD	9667	T200_RCT-Tx10	N	Kept components	RCT
Drug	Monoclonal_antibody	T200_RCT	Cell_line.Tx10	Plate.99	RAP2C	0.5	-0.0878544100887222	pearson	1	Ttest_pvalue	Coefficient_of_eigenassay	SVD_pCMs_dplus3CT	NoPrepr	SVD	5847	T200_RCT-Tx10	N	Kept components	RCT
Drug	Monoclonal_antibody	T200_RCT	Cell_line.Tx10	Plate.99	RAPGEF1	0.5	0.0831628092193303	pearson	1	Ttest_pvalue	Coefficient_of_eigenassay	SVD_pCMs_dplus3CT	NoPrepr	SVD	6232	T200_RCT-Tx10	N	Kept components	RCT
Drug	Monoclonal_antibody	T200_RCT	Cell_line.Tx10	Plate.99	RAPGEF2	0.5	-0.100389015880363	pearson	1	Ttest_pvalue	Coefficient_of_eigenassay	SVD_pCMs_dplus3CT	NoPrepr	SVD	4966	T200_RCT-Tx10	N	Kept components	RCT
Drug	Monoclonal_antibody	T200_RCT	Cell_line.Tx10	Plate.99	RAPGEF3	0.5	-0.13375415248882	pearson	1	Ttest_pvalue	Coefficient_of_eigenassay	SVD_pCMs_dplus3CT	NoPrepr	SVD	3175	T200_RCT-Tx10	N	Kept components	RCT
Drug	Monoclonal_antibody	T200_RCT	Cell_line.Tx10	Plate.99	RAPGEF4	0.5	0.292819546772945	pearson	1	Ttest_pvalue	Coefficient_of_eigenassay	SVD_pCMs_dplus3CT	NoPrepr	SVD	438	T200_RCT-Tx10	N	Kept components	RCT
Drug	Monoclonal_antibody	T200_RCT	Cell_line.Tx10	Plate.99	RAPGEF5	0.5	-0.0246556470602989	pearson	1	Ttest_pvalue	Coefficient_of_eigenassay	SVD_pCMs_dplus3CT	NoPrepr	SVD	11929	T200_RCT-Tx10	N	Kept components	RCT
Drug	Monoclonal_antibody	T200_RCT	Cell_line.Tx10	Plate.99	RAPGEF6	0.5	0.0819646087135464	pearson	1	Ttest_pvalue	Coefficient_of_eigenassay	SVD_pCMs_dplus3CT	NoPrepr	SVD	6326	T200_RCT-Tx10	N	Kept components	RCT
Drug	Monoclonal_antibody	T200_RCT	Cell_line.Tx10	Plate.99	RAPGEFL1	0.5	-0.146916980196223	pearson	1	Ttest_pvalue	Coefficient_of_eigenassay	SVD_pCMs_dplus3CT	NoPrepr	SVD	2622	T200_RCT-Tx10	N	Kept components	RCT
Drug	Monoclonal_antibody	T200_RCT	Cell_line.Tx10	Plate.99	RAPH1	0.5	0.146579375050753	pearson	1	Ttest_pvalue	Coefficient_of_eigenassay	SVD_pCMs_dplus3CT	NoPrepr	SVD	2640	T200_RCT-Tx10	N	Kept components	RCT
Drug	Monoclonal_antibody	T200_RCT	Cell_line.Tx10	Plate.99	RAPSN	0.5	0.0997905151529439	pearson	1	Ttest_pvalue	Coefficient_of_eigenassay	SVD_pCMs_dplus3CT	NoPrepr	SVD	4996	T200_RCT-Tx10	N	Kept components	RCT
Drug	Monoclonal_antibody	T200_RCT	Cell_line.Tx10	Plate.99	RARA	0.5	0.0737277925922645	pearson	1	Ttest_pvalue	Coefficient_of_eigenassay	SVD_pCMs_dplus3CT	NoPrepr	SVD	6990	T200_RCT-Tx10	N	Kept components	RCT
Drug	Monoclonal_antibody	T200_RCT	Cell_line.Tx10	Plate.99	RARB	0.5	-0.0980891425769012	pearson	1	Ttest_pvalue	Coefficient_of_eigenassay	SVD_pCMs_dplus3CT	NoPrepr	SVD	5102	T200_RCT-Tx10	N	Kept components	RCT
Drug	Monoclonal_antibody	T200_RCT	Cell_line.Tx10	Plate.99	RARG	0.5	0.438298440934074	pearson	1	Ttest_pvalue	Coefficient_of_eigenassay	SVD_pCMs_dplus3CT	NoPrepr	SVD	106	T200_RCT-Tx10	N	Kept components	RCT
Drug	Monoclonal_antibody	T200_RCT	Cell_line.Tx10	Plate.99	RARRES1	0.5	-0.0917636487440944	pearson	1	Ttest_pvalue	Coefficient_of_eigenassay	SVD_pCMs_dplus3CT	NoPrepr	SVD	5543	T200_RCT-Tx10	N	Kept components	RCT
Drug	Monoclonal_antibody	T200_RCT	Cell_line.Tx10	Plate.99	RARRES2	0.5	0.422781543589313	pearson	1	Ttest_pvalue	Coefficient_of_eigenassay	SVD_pCMs_dplus3CT	NoPrepr	SVD	124	T200_RCT-Tx10	N	Kept components	RCT
Drug	Monoclonal_antibody	T200_RCT	Cell_line.Tx10	Plate.99	RARRES3	0.5	-0.0646779866830406	pearson	1	Ttest_pvalue	Coefficient_of_eigenassay	SVD_pCMs_dplus3CT	NoPrepr	SVD	7815	T200_RCT-Tx10	N	Kept components	RCT
Drug	Monoclonal_antibody	T200_RCT	Cell_line.Tx10	Plate.99	RARS	0.5	-0.00779941495485121	pearson	1	Ttest_pvalue	Coefficient_of_eigenassay	SVD_pCMs_dplus3CT	NoPrepr	SVD	14079	T200_RCT-Tx10	N	Kept components	RCT
Drug	Monoclonal_antibody	T200_RCT	Cell_line.Tx10	Plate.99	RARS2	0.5	-0.106080421103628	pearson	1	Ttest_pvalue	Coefficient_of_eigenassay	SVD_pCMs_dplus3CT	NoPrepr	SVD	4622	T200_RCT-Tx10	N	Kept components	RCT
Drug	Monoclonal_antibody	T200_RCT	Cell_line.Tx10	Plate.99	RASA1	0.5	-0.0270575163091606	pearson	1	Ttest_pvalue	Coefficient_of_eigenassay	SVD_pCMs_dplus3CT	NoPrepr	SVD	11640	T200_RCT-Tx10	N	Kept components	RCT
Drug	Monoclonal_antibody	T200_RCT	Cell_line.Tx10	Plate.99	RASA2	0.5	0.0430410964225231	pearson	1	Ttest_pvalue	Coefficient_of_eigenassay	SVD_pCMs_dplus3CT	NoPrepr	SVD	9919	T200_RCT-Tx10	N	Kept components	RCT
Drug	Monoclonal_antibody	T200_RCT	Cell_line.Tx10	Plate.99	RASA3	0.5	-0.069662006446249	pearson	1	Ttest_pvalue	Coefficient_of_eigenassay	SVD_pCMs_dplus3CT	NoPrepr	SVD	7372	T200_RCT-Tx10	N	Kept components	RCT
Drug	Monoclonal_antibody	T200_RCT	Cell_line.Tx10	Plate.99	RASA4	0.5	0.0573810370990281	pearson	1	Ttest_pvalue	Coefficient_of_eigenassay	SVD_pCMs_dplus3CT	NoPrepr	SVD	8521	T200_RCT-Tx10	N	Kept components	RCT
Drug	Monoclonal_antibody	T200_RCT	Cell_line.Tx10	Plate.99	RASA4B	0.5	0.0926734897051105	pearson	1	Ttest_pvalue	Coefficient_of_eigenassay	SVD_pCMs_dplus3CT	NoPrepr	SVD	5481	T200_RCT-Tx10	N	Kept components	RCT
Drug	Monoclonal_antibody	T200_RCT	Cell_line.Tx10	Plate.99	RASAL2	0.5	-0.00590608816067347	pearson	1	Ttest_pvalue	Coefficient_of_eigenassay	SVD_pCMs_dplus3CT	NoPrepr	SVD	14355	T200_RCT-Tx10	N	Kept components	RCT
Drug	Monoclonal_antibody	T200_RCT	Cell_line.Tx10	Plate.99	RASD1	0.5	0.116288916660526	pearson	1	Ttest_pvalue	Coefficient_of_eigenassay	SVD_pCMs_dplus3CT	NoPrepr	SVD	4029	T200_RCT-Tx10	N	Kept components	RCT
Drug	Monoclonal_antibody	T200_RCT	Cell_line.Tx10	Plate.99	RASD2	0.5	-0.00597913750229903	pearson	1	Ttest_pvalue	Coefficient_of_eigenassay	SVD_pCMs_dplus3CT	NoPrepr	SVD	14343	T200_RCT-Tx10	N	Kept components	RCT
Drug	Monoclonal_antibody	T200_RCT	Cell_line.Tx10	Plate.99	RASEF	0.5	0.0754486143335489	pearson	1	Ttest_pvalue	Coefficient_of_eigenassay	SVD_pCMs_dplus3CT	NoPrepr	SVD	6838	T200_RCT-Tx10	N	Kept components	RCT
Drug	Monoclonal_antibody	T200_RCT	Cell_line.Tx10	Plate.99	RASGEF1A	0.5	-0.0388906169903453	pearson	1	Ttest_pvalue	Coefficient_of_eigenassay	SVD_pCMs_dplus3CT	NoPrepr	SVD	10382	T200_RCT-Tx10	N	Kept components	RCT
Drug	Monoclonal_antibody	T200_RCT	Cell_line.Tx10	Plate.99	RASGEF1B	0.5	0.0841786735622432	pearson	1	Ttest_pvalue	Coefficient_of_eigenassay	SVD_pCMs_dplus3CT	NoPrepr	SVD	6157	T200_RCT-Tx10	N	Kept components	RCT
Drug	Monoclonal_antibody	T200_RCT	Cell_line.Tx10	Plate.99	RASGEF1C	0.5	-0.049075528770654	pearson	1	Ttest_pvalue	Coefficient_of_eigenassay	SVD_pCMs_dplus3CT	NoPrepr	SVD	9310	T200_RCT-Tx10	N	Kept components	RCT
Drug	Monoclonal_antibody	T200_RCT	Cell_line.Tx10	Plate.99	RASGRF2	0.5	-0.157993814546291	pearson	1	Ttest_pvalue	Coefficient_of_eigenassay	SVD_pCMs_dplus3CT	NoPrepr	SVD	2261	T200_RCT-Tx10	N	Kept components	RCT
Drug	Monoclonal_antibody	T200_RCT	Cell_line.Tx10	Plate.99	RASGRP1	0.5	0.038424579421701	pearson	1	Ttest_pvalue	Coefficient_of_eigenassay	SVD_pCMs_dplus3CT	NoPrepr	SVD	10430	T200_RCT-Tx10	N	Kept components	RCT
Drug	Monoclonal_antibody	T200_RCT	Cell_line.Tx10	Plate.99	RASGRP2	0.5	-0.0584728795068228	pearson	1	Ttest_pvalue	Coefficient_of_eigenassay	SVD_pCMs_dplus3CT	NoPrepr	SVD	8415	T200_RCT-Tx10	N	Kept components	RCT
Drug	Monoclonal_antibody	T200_RCT	Cell_line.Tx10	Plate.99	RASGRP3	0.5	0.0889225793900399	pearson	1	Ttest_pvalue	Coefficient_of_eigenassay	SVD_pCMs_dplus3CT	NoPrepr	SVD	5765	T200_RCT-Tx10	N	Kept components	RCT
Drug	Monoclonal_antibody	T200_RCT	Cell_line.Tx10	Plate.99	RASGRP4	0.5	0.0651580933652724	pearson	1	Ttest_pvalue	Coefficient_of_eigenassay	SVD_pCMs_dplus3CT	NoPrepr	SVD	7776	T200_RCT-Tx10	N	Kept components	RCT
Drug	Monoclonal_antibody	T200_RCT	Cell_line.Tx10	Plate.99	RASIP1	0.5	-0.219578178452554	pearson	1	Ttest_pvalue	Coefficient_of_eigenassay	SVD_pCMs_dplus3CT	NoPrepr	SVD	1017	T200_RCT-Tx10	N	Kept components	RCT
Drug	Monoclonal_antibody	T200_RCT	Cell_line.Tx10	Plate.99	RASL10A	0.5	-0.310111701199225	pearson	1	Ttest_pvalue	Coefficient_of_eigenassay	SVD_pCMs_dplus3CT	NoPrepr	SVD	353	T200_RCT-Tx10	N	Kept components	RCT
Drug	Monoclonal_antibody	T200_RCT	Cell_line.Tx10	Plate.99	RASL10B	0.5	0.180747098647054	pearson	1	Ttest_pvalue	Coefficient_of_eigenassay	SVD_pCMs_dplus3CT	NoPrepr	SVD	1669	T200_RCT-Tx10	N	Kept components	RCT
Drug	Monoclonal_antibody	T200_RCT	Cell_line.Tx10	Plate.99	RASL11A	0.5	-0.0419402479096286	pearson	1	Ttest_pvalue	Coefficient_of_eigenassay	SVD_pCMs_dplus3CT	NoPrepr	SVD	10044	T200_RCT-Tx10	N	Kept components	RCT
Drug	Monoclonal_antibody	T200_RCT	Cell_line.Tx10	Plate.99	RASL11B	0.5	-0.194544831065833	pearson	1	Ttest_pvalue	Coefficient_of_eigenassay	SVD_pCMs_dplus3CT	NoPrepr	SVD	1419	T200_RCT-Tx10	N	Kept components	RCT
Drug	Monoclonal_antibody	T200_RCT	Cell_line.Tx10	Plate.99	RASL12	0.5	-0.0763873408665733	pearson	1	Ttest_pvalue	Coefficient_of_eigenassay	SVD_pCMs_dplus3CT	NoPrepr	SVD	6751	T200_RCT-Tx10	N	Kept components	RCT
Drug	Monoclonal_antibody	T200_RCT	Cell_line.Tx10	Plate.99	RASSF1	0.5	-0.0394716293076902	pearson	1	Ttest_pvalue	Coefficient_of_eigenassay	SVD_pCMs_dplus3CT	NoPrepr	SVD	10303	T200_RCT-Tx10	N	Kept components	RCT
Drug	Monoclonal_antibody	T200_RCT	Cell_line.Tx10	Plate.99	RASSF10	0.5	0.0975209167259178	pearson	1	Ttest_pvalue	Coefficient_of_eigenassay	SVD_pCMs_dplus3CT	NoPrepr	SVD	5148	T200_RCT-Tx10	N	Kept components	RCT
Drug	Monoclonal_antibody	T200_RCT	Cell_line.Tx10	Plate.99	RASSF2	0.5	0.0310197694353825	pearson	1	Ttest_pvalue	Coefficient_of_eigenassay	SVD_pCMs_dplus3CT	NoPrepr	SVD	11215	T200_RCT-Tx10	N	Kept components	RCT
Drug	Monoclonal_antibody	T200_RCT	Cell_line.Tx10	Plate.99	RASSF3	0.5	0.0881053526014668	pearson	1	Ttest_pvalue	Coefficient_of_eigenassay	SVD_pCMs_dplus3CT	NoPrepr	SVD	5827	T200_RCT-Tx10	N	Kept components	RCT
Drug	Monoclonal_antibody	T200_RCT	Cell_line.Tx10	Plate.99	RASSF4	0.5	0.138910121580328	pearson	1	Ttest_pvalue	Coefficient_of_eigenassay	SVD_pCMs_dplus3CT	NoPrepr	SVD	2954	T200_RCT-Tx10	N	Kept components	RCT
Drug	Monoclonal_antibody	T200_RCT	Cell_line.Tx10	Plate.99	RASSF5	0.5	0.126566244476667	pearson	1	Ttest_pvalue	Coefficient_of_eigenassay	SVD_pCMs_dplus3CT	NoPrepr	SVD	3503	T200_RCT-Tx10	N	Kept components	RCT
Drug	Monoclonal_antibody	T200_RCT	Cell_line.Tx10	Plate.99	RASSF6	0.5	-0.0381766546659882	pearson	1	Ttest_pvalue	Coefficient_of_eigenassay	SVD_pCMs_dplus3CT	NoPrepr	SVD	10450	T200_RCT-Tx10	N	Kept components	RCT
Drug	Monoclonal_antibody	T200_RCT	Cell_line.Tx10	Plate.99	RASSF7	0.5	0.129919504452984	pearson	1	Ttest_pvalue	Coefficient_of_eigenassay	SVD_pCMs_dplus3CT	NoPrepr	SVD	3345	T200_RCT-Tx10	N	Kept components	RCT
Drug	Monoclonal_antibody	T200_RCT	Cell_line.Tx10	Plate.99	RASSF8	0.5	-0.0323289610390366	pearson	1	Ttest_pvalue	Coefficient_of_eigenassay	SVD_pCMs_dplus3CT	NoPrepr	SVD	11078	T200_RCT-Tx10	N	Kept components	RCT
Drug	Monoclonal_antibody	T200_RCT	Cell_line.Tx10	Plate.99	RASSF9	0.5	0.0305404722140897	pearson	1	Ttest_pvalue	Coefficient_of_eigenassay	SVD_pCMs_dplus3CT	NoPrepr	SVD	11268	T200_RCT-Tx10	N	Kept components	RCT
Drug	Monoclonal_antibody	T200_RCT	Cell_line.Tx10	Plate.99	RAVER1	0.5	0.0150584000314019	pearson	1	Ttest_pvalue	Coefficient_of_eigenassay	SVD_pCMs_dplus3CT	NoPrepr	SVD	13118	T200_RCT-Tx10	N	Kept components	RCT
Drug	Monoclonal_antibody	T200_RCT	Cell_line.Tx10	Plate.99	RAVER2	0.5	-0.0590753128702095	pearson	1	Ttest_pvalue	Coefficient_of_eigenassay	SVD_pCMs_dplus3CT	NoPrepr	SVD	8362	T200_RCT-Tx10	N	Kept components	RCT
Drug	Monoclonal_antibody	T200_RCT	Cell_line.Tx10	Plate.99	RB1	0.5	0.00244688379657192	pearson	1	Ttest_pvalue	Coefficient_of_eigenassay	SVD_pCMs_dplus3CT	NoPrepr	SVD	14907	T200_RCT-Tx10	N	Kept components	RCT
Drug	Monoclonal_antibody	T200_RCT	Cell_line.Tx10	Plate.99	RB1CC1	0.5	-0.0451580494877194	pearson	1	Ttest_pvalue	Coefficient_of_eigenassay	SVD_pCMs_dplus3CT	NoPrepr	SVD	9690	T200_RCT-Tx10	N	Kept components	RCT
Drug	Monoclonal_antibody	T200_RCT	Cell_line.Tx10	Plate.99	RBAK	0.5	-0.0447128473107767	pearson	1	Ttest_pvalue	Coefficient_of_eigenassay	SVD_pCMs_dplus3CT	NoPrepr	SVD	9733	T200_RCT-Tx10	N	Kept components	RCT
Drug	Monoclonal_antibody	T200_RCT	Cell_line.Tx10	Plate.99	RBBP4	0.5	-0.0620263281544703	pearson	1	Ttest_pvalue	Coefficient_of_eigenassay	SVD_pCMs_dplus3CT	NoPrepr	SVD	8066	T200_RCT-Tx10	N	Kept components	RCT
Drug	Monoclonal_antibody	T200_RCT	Cell_line.Tx10	Plate.99	RBBP5	0.5	-0.012727202180179	pearson	1	Ttest_pvalue	Coefficient_of_eigenassay	SVD_pCMs_dplus3CT	NoPrepr	SVD	13425	T200_RCT-Tx10	N	Kept components	RCT
Drug	Monoclonal_antibody	T200_RCT	Cell_line.Tx10	Plate.99	RBBP6	0.5	-0.120790822969752	pearson	1	Ttest_pvalue	Coefficient_of_eigenassay	SVD_pCMs_dplus3CT	NoPrepr	SVD	3793	T200_RCT-Tx10	N	Kept components	RCT
Drug	Monoclonal_antibody	T200_RCT	Cell_line.Tx10	Plate.99	RBBP7	0.5	-0.0485610911909639	pearson	1	Ttest_pvalue	Coefficient_of_eigenassay	SVD_pCMs_dplus3CT	NoPrepr	SVD	9363	T200_RCT-Tx10	N	Kept components	RCT
Drug	Monoclonal_antibody	T200_RCT	Cell_line.Tx10	Plate.99	RBBP8	0.5	0.102531951471244	pearson	1	Ttest_pvalue	Coefficient_of_eigenassay	SVD_pCMs_dplus3CT	NoPrepr	SVD	4840	T200_RCT-Tx10	N	Kept components	RCT
Drug	Monoclonal_antibody	T200_RCT	Cell_line.Tx10	Plate.99	RBBP9	0.5	-0.0440320523825642	pearson	1	Ttest_pvalue	Coefficient_of_eigenassay	SVD_pCMs_dplus3CT	NoPrepr	SVD	9805	T200_RCT-Tx10	N	Kept components	RCT
Drug	Monoclonal_antibody	T200_RCT	Cell_line.Tx10	Plate.99	RBCK1	0.5	0.00715428923672002	pearson	1	Ttest_pvalue	Coefficient_of_eigenassay	SVD_pCMs_dplus3CT	NoPrepr	SVD	14177	T200_RCT-Tx10	N	Kept components	RCT
Drug	Monoclonal_antibody	T200_RCT	Cell_line.Tx10	Plate.99	RBFA	0.5	-0.176269163794704	pearson	1	Ttest_pvalue	Coefficient_of_eigenassay	SVD_pCMs_dplus3CT	NoPrepr	SVD	1767	T200_RCT-Tx10	N	Kept components	RCT
Drug	Monoclonal_antibody	T200_RCT	Cell_line.Tx10	Plate.99	RBFOX1	0.5	0.0832102567836018	pearson	1	Ttest_pvalue	Coefficient_of_eigenassay	SVD_pCMs_dplus3CT	NoPrepr	SVD	6229	T200_RCT-Tx10	N	Kept components	RCT
Drug	Monoclonal_antibody	T200_RCT	Cell_line.Tx10	Plate.99	RBFOX2	0.5	-0.203199740796931	pearson	1	Ttest_pvalue	Coefficient_of_eigenassay	SVD_pCMs_dplus3CT	NoPrepr	SVD	1251	T200_RCT-Tx10	N	Kept components	RCT
Drug	Monoclonal_antibody	T200_RCT	Cell_line.Tx10	Plate.99	RBFOX3	0.5	0.0622691175637073	pearson	1	Ttest_pvalue	Coefficient_of_eigenassay	SVD_pCMs_dplus3CT	NoPrepr	SVD	8043	T200_RCT-Tx10	N	Kept components	RCT
Drug	Monoclonal_antibody	T200_RCT	Cell_line.Tx10	Plate.99	RBKS	0.5	0.0751121906776389	pearson	1	Ttest_pvalue	Coefficient_of_eigenassay	SVD_pCMs_dplus3CT	NoPrepr	SVD	6864	T200_RCT-Tx10	N	Kept components	RCT
Drug	Monoclonal_antibody	T200_RCT	Cell_line.Tx10	Plate.99	RBL1	0.5	-0.0706793725123473	pearson	1	Ttest_pvalue	Coefficient_of_eigenassay	SVD_pCMs_dplus3CT	NoPrepr	SVD	7272	T200_RCT-Tx10	N	Kept components	RCT
Drug	Monoclonal_antibody	T200_RCT	Cell_line.Tx10	Plate.99	RBL2	0.5	-0.107247469546507	pearson	1	Ttest_pvalue	Coefficient_of_eigenassay	SVD_pCMs_dplus3CT	NoPrepr	SVD	4565	T200_RCT-Tx10	N	Kept components	RCT
Drug	Monoclonal_antibody	T200_RCT	Cell_line.Tx10	Plate.99	RBM10	0.5	0.126601771641883	pearson	1	Ttest_pvalue	Coefficient_of_eigenassay	SVD_pCMs_dplus3CT	NoPrepr	SVD	3502	T200_RCT-Tx10	N	Kept components	RCT
Drug	Monoclonal_antibody	T200_RCT	Cell_line.Tx10	Plate.99	RBM11	0.5	0.0390219208917498	pearson	1	Ttest_pvalue	Coefficient_of_eigenassay	SVD_pCMs_dplus3CT	NoPrepr	SVD	10364	T200_RCT-Tx10	N	Kept components	RCT
Drug	Monoclonal_antibody	T200_RCT	Cell_line.Tx10	Plate.99	RBM12	0.5	0.00237868323720895	pearson	1	Ttest_pvalue	Coefficient_of_eigenassay	SVD_pCMs_dplus3CT	NoPrepr	SVD	14919	T200_RCT-Tx10	N	Kept components	RCT
Drug	Monoclonal_antibody	T200_RCT	Cell_line.Tx10	Plate.99	RBM12B	0.5	0.128287767696034	pearson	1	Ttest_pvalue	Coefficient_of_eigenassay	SVD_pCMs_dplus3CT	NoPrepr	SVD	3422	T200_RCT-Tx10	N	Kept components	RCT
Drug	Monoclonal_antibody	T200_RCT	Cell_line.Tx10	Plate.99	RBM14	0.5	-0.148366333202226	pearson	1	Ttest_pvalue	Coefficient_of_eigenassay	SVD_pCMs_dplus3CT	NoPrepr	SVD	2567	T200_RCT-Tx10	N	Kept components	RCT
Drug	Monoclonal_antibody	T200_RCT	Cell_line.Tx10	Plate.99	RBM15	0.5	0.00755797225175662	pearson	1	Ttest_pvalue	Coefficient_of_eigenassay	SVD_pCMs_dplus3CT	NoPrepr	SVD	14113	T200_RCT-Tx10	N	Kept components	RCT
Drug	Monoclonal_antibody	T200_RCT	Cell_line.Tx10	Plate.99	RBM15B	0.5	0.0753542067204493	pearson	1	Ttest_pvalue	Coefficient_of_eigenassay	SVD_pCMs_dplus3CT	NoPrepr	SVD	6846	T200_RCT-Tx10	N	Kept components	RCT
Drug	Monoclonal_antibody	T200_RCT	Cell_line.Tx10	Plate.99	RBM17	0.5	-0.0429862795471505	pearson	1	Ttest_pvalue	Coefficient_of_eigenassay	SVD_pCMs_dplus3CT	NoPrepr	SVD	9926	T200_RCT-Tx10	N	Kept components	RCT
Drug	Monoclonal_antibody	T200_RCT	Cell_line.Tx10	Plate.99	RBM18	0.5	-0.0635452215086752	pearson	1	Ttest_pvalue	Coefficient_of_eigenassay	SVD_pCMs_dplus3CT	NoPrepr	SVD	7935	T200_RCT-Tx10	N	Kept components	RCT
Drug	Monoclonal_antibody	T200_RCT	Cell_line.Tx10	Plate.99	RBM19	0.5	-0.108059914341023	pearson	1	Ttest_pvalue	Coefficient_of_eigenassay	SVD_pCMs_dplus3CT	NoPrepr	SVD	4509	T200_RCT-Tx10	N	Kept components	RCT
Drug	Monoclonal_antibody	T200_RCT	Cell_line.Tx10	Plate.99	RBM20	0.5	-0.156311981020311	pearson	1	Ttest_pvalue	Coefficient_of_eigenassay	SVD_pCMs_dplus3CT	NoPrepr	SVD	2319	T200_RCT-Tx10	N	Kept components	RCT
Drug	Monoclonal_antibody	T200_RCT	Cell_line.Tx10	Plate.99	RBM22	0.5	-0.0620943456126397	pearson	1	Ttest_pvalue	Coefficient_of_eigenassay	SVD_pCMs_dplus3CT	NoPrepr	SVD	8062	T200_RCT-Tx10	N	Kept components	RCT
Drug	Monoclonal_antibody	T200_RCT	Cell_line.Tx10	Plate.99	RBM23	0.5	0.0769160657384809	pearson	1	Ttest_pvalue	Coefficient_of_eigenassay	SVD_pCMs_dplus3CT	NoPrepr	SVD	6715	T200_RCT-Tx10	N	Kept components	RCT
Drug	Monoclonal_antibody	T200_RCT	Cell_line.Tx10	Plate.99	RBM24	0.5	0.174310248314385	pearson	1	Ttest_pvalue	Coefficient_of_eigenassay	SVD_pCMs_dplus3CT	NoPrepr	SVD	1807	T200_RCT-Tx10	N	Kept components	RCT
Drug	Monoclonal_antibody	T200_RCT	Cell_line.Tx10	Plate.99	RBM25	0.5	0.317375967059476	pearson	1	Ttest_pvalue	Coefficient_of_eigenassay	SVD_pCMs_dplus3CT	NoPrepr	SVD	322	T200_RCT-Tx10	N	Kept components	RCT
Drug	Monoclonal_antibody	T200_RCT	Cell_line.Tx10	Plate.99	RBM26	0.5	0.128360077979652	pearson	1	Ttest_pvalue	Coefficient_of_eigenassay	SVD_pCMs_dplus3CT	NoPrepr	SVD	3418	T200_RCT-Tx10	N	Kept components	RCT
Drug	Monoclonal_antibody	T200_RCT	Cell_line.Tx10	Plate.99	RBM27	0.5	-0.0709855861495681	pearson	1	Ttest_pvalue	Coefficient_of_eigenassay	SVD_pCMs_dplus3CT	NoPrepr	SVD	7242	T200_RCT-Tx10	N	Kept components	RCT
Drug	Monoclonal_antibody	T200_RCT	Cell_line.Tx10	Plate.99	RBM28	0.5	0.0388259321877413	pearson	1	Ttest_pvalue	Coefficient_of_eigenassay	SVD_pCMs_dplus3CT	NoPrepr	SVD	10391	T200_RCT-Tx10	N	Kept components	RCT
Drug	Monoclonal_antibody	T200_RCT	Cell_line.Tx10	Plate.99	RBM3	0.5	-0.144939519397777	pearson	1	Ttest_pvalue	Coefficient_of_eigenassay	SVD_pCMs_dplus3CT	NoPrepr	SVD	2700	T200_RCT-Tx10	N	Kept components	RCT
Drug	Monoclonal_antibody	T200_RCT	Cell_line.Tx10	Plate.99	RBM33	0.5	-0.0653791054464704	pearson	1	Ttest_pvalue	Coefficient_of_eigenassay	SVD_pCMs_dplus3CT	NoPrepr	SVD	7751	T200_RCT-Tx10	N	Kept components	RCT
Drug	Monoclonal_antibody	T200_RCT	Cell_line.Tx10	Plate.99	RBM34	0.5	0.0281916469987574	pearson	1	Ttest_pvalue	Coefficient_of_eigenassay	SVD_pCMs_dplus3CT	NoPrepr	SVD	11530	T200_RCT-Tx10	N	Kept components	RCT
Drug	Monoclonal_antibody	T200_RCT	Cell_line.Tx10	Plate.99	RBM38	0.5	0.0977432663572035	pearson	1	Ttest_pvalue	Coefficient_of_eigenassay	SVD_pCMs_dplus3CT	NoPrepr	SVD	5130	T200_RCT-Tx10	N	Kept components	RCT
Drug	Monoclonal_antibody	T200_RCT	Cell_line.Tx10	Plate.99	RBM39	0.5	0.00972099439731914	pearson	1	Ttest_pvalue	Coefficient_of_eigenassay	SVD_pCMs_dplus3CT	NoPrepr	SVD	13827	T200_RCT-Tx10	N	Kept components	RCT
Drug	Monoclonal_antibody	T200_RCT	Cell_line.Tx10	Plate.99	RBM4	0.5	-0.125648497843447	pearson	1	Ttest_pvalue	Coefficient_of_eigenassay	SVD_pCMs_dplus3CT	NoPrepr	SVD	3539	T200_RCT-Tx10	N	Kept components	RCT
Drug	Monoclonal_antibody	T200_RCT	Cell_line.Tx10	Plate.99	RBM41	0.5	-0.183521487792066	pearson	1	Ttest_pvalue	Coefficient_of_eigenassay	SVD_pCMs_dplus3CT	NoPrepr	SVD	1607	T200_RCT-Tx10	N	Kept components	RCT
Drug	Monoclonal_antibody	T200_RCT	Cell_line.Tx10	Plate.99	RBM42	0.5	0.20691364256189	pearson	1	Ttest_pvalue	Coefficient_of_eigenassay	SVD_pCMs_dplus3CT	NoPrepr	SVD	1195	T200_RCT-Tx10	N	Kept components	RCT
Drug	Monoclonal_antibody	T200_RCT	Cell_line.Tx10	Plate.99	RBM43	0.5	-0.000720479746985311	pearson	1	Ttest_pvalue	Coefficient_of_eigenassay	SVD_pCMs_dplus3CT	NoPrepr	SVD	15174	T200_RCT-Tx10	N	Kept components	RCT
Drug	Monoclonal_antibody	T200_RCT	Cell_line.Tx10	Plate.99	RBM44	0.5	-0.0846602391543262	pearson	1	Ttest_pvalue	Coefficient_of_eigenassay	SVD_pCMs_dplus3CT	NoPrepr	SVD	6112	T200_RCT-Tx10	N	Kept components	RCT
Drug	Monoclonal_antibody	T200_RCT	Cell_line.Tx10	Plate.99	RBM45	0.5	-0.0440286508229137	pearson	1	Ttest_pvalue	Coefficient_of_eigenassay	SVD_pCMs_dplus3CT	NoPrepr	SVD	9806	T200_RCT-Tx10	N	Kept components	RCT
Drug	Monoclonal_antibody	T200_RCT	Cell_line.Tx10	Plate.99	RBM47	0.5	0.00970917002334195	pearson	1	Ttest_pvalue	Coefficient_of_eigenassay	SVD_pCMs_dplus3CT	NoPrepr	SVD	13830	T200_RCT-Tx10	N	Kept components	RCT
Drug	Monoclonal_antibody	T200_RCT	Cell_line.Tx10	Plate.99	RBM48	0.5	-0.0690355016728428	pearson	1	Ttest_pvalue	Coefficient_of_eigenassay	SVD_pCMs_dplus3CT	NoPrepr	SVD	7417	T200_RCT-Tx10	N	Kept components	RCT
Drug	Monoclonal_antibody	T200_RCT	Cell_line.Tx10	Plate.99	RBM4B	0.5	-0.0480640086342005	pearson	1	Ttest_pvalue	Coefficient_of_eigenassay	SVD_pCMs_dplus3CT	NoPrepr	SVD	9403	T200_RCT-Tx10	N	Kept components	RCT
Drug	Monoclonal_antibody	T200_RCT	Cell_line.Tx10	Plate.99	RBM5	0.5	-0.00903191495650264	pearson	1	Ttest_pvalue	Coefficient_of_eigenassay	SVD_pCMs_dplus3CT	NoPrepr	SVD	13927	T200_RCT-Tx10	N	Kept components	RCT
Drug	Monoclonal_antibody	T200_RCT	Cell_line.Tx10	Plate.99	RBM6	0.5	0.135343868786117	pearson	1	Ttest_pvalue	Coefficient_of_eigenassay	SVD_pCMs_dplus3CT	NoPrepr	SVD	3106	T200_RCT-Tx10	N	Kept components	RCT
Drug	Monoclonal_antibody	T200_RCT	Cell_line.Tx10	Plate.99	RBM7	0.5	-0.141091791974611	pearson	1	Ttest_pvalue	Coefficient_of_eigenassay	SVD_pCMs_dplus3CT	NoPrepr	SVD	2877	T200_RCT-Tx10	N	Kept components	RCT
Drug	Monoclonal_antibody	T200_RCT	Cell_line.Tx10	Plate.99	RBM8A	0.5	-0.0633801137069628	pearson	1	Ttest_pvalue	Coefficient_of_eigenassay	SVD_pCMs_dplus3CT	NoPrepr	SVD	7949	T200_RCT-Tx10	N	Kept components	RCT
Drug	Monoclonal_antibody	T200_RCT	Cell_line.Tx10	Plate.99	RBMS1	0.5	-0.0229945311291135	pearson	1	Ttest_pvalue	Coefficient_of_eigenassay	SVD_pCMs_dplus3CT	NoPrepr	SVD	12113	T200_RCT-Tx10	N	Kept components	RCT
Drug	Monoclonal_antibody	T200_RCT	Cell_line.Tx10	Plate.99	RBMS2	0.5	0.0839367816093734	pearson	1	Ttest_pvalue	Coefficient_of_eigenassay	SVD_pCMs_dplus3CT	NoPrepr	SVD	6175	T200_RCT-Tx10	N	Kept components	RCT
Drug	Monoclonal_antibody	T200_RCT	Cell_line.Tx10	Plate.99	RBMS3	0.5	0.16806256640666	pearson	1	Ttest_pvalue	Coefficient_of_eigenassay	SVD_pCMs_dplus3CT	NoPrepr	SVD	1966	T200_RCT-Tx10	N	Kept components	RCT
Drug	Monoclonal_antibody	T200_RCT	Cell_line.Tx10	Plate.99	RBMX	0.5	-0.005884009301537	pearson	1	Ttest_pvalue	Coefficient_of_eigenassay	SVD_pCMs_dplus3CT	NoPrepr	SVD	14358	T200_RCT-Tx10	N	Kept components	RCT
Drug	Monoclonal_antibody	T200_RCT	Cell_line.Tx10	Plate.99	RBMX2	0.5	-0.102227968721338	pearson	1	Ttest_pvalue	Coefficient_of_eigenassay	SVD_pCMs_dplus3CT	NoPrepr	SVD	4853	T200_RCT-Tx10	N	Kept components	RCT
Drug	Monoclonal_antibody	T200_RCT	Cell_line.Tx10	Plate.99	RBMXL1	0.5	-0.0578535299889738	pearson	1	Ttest_pvalue	Coefficient_of_eigenassay	SVD_pCMs_dplus3CT	NoPrepr	SVD	8474	T200_RCT-Tx10	N	Kept components	RCT
Drug	Monoclonal_antibody	T200_RCT	Cell_line.Tx10	Plate.99	RBMXL3	0.5	-0.0422794964978568	pearson	1	Ttest_pvalue	Coefficient_of_eigenassay	SVD_pCMs_dplus3CT	NoPrepr	SVD	10004	T200_RCT-Tx10	N	Kept components	RCT
Drug	Monoclonal_antibody	T200_RCT	Cell_line.Tx10	Plate.99	RBP1	0.5	-0.277860034719033	pearson	1	Ttest_pvalue	Coefficient_of_eigenassay	SVD_pCMs_dplus3CT	NoPrepr	SVD	511	T200_RCT-Tx10	N	Kept components	RCT
Drug	Monoclonal_antibody	T200_RCT	Cell_line.Tx10	Plate.99	RBP2	0.5	-0.0161057738869457	pearson	1	Ttest_pvalue	Coefficient_of_eigenassay	SVD_pCMs_dplus3CT	NoPrepr	SVD	12991	T200_RCT-Tx10	N	Kept components	RCT
Drug	Monoclonal_antibody	T200_RCT	Cell_line.Tx10	Plate.99	RBP4	0.5	0.113549339240654	pearson	1	Ttest_pvalue	Coefficient_of_eigenassay	SVD_pCMs_dplus3CT	NoPrepr	SVD	4185	T200_RCT-Tx10	N	Kept components	RCT
Drug	Monoclonal_antibody	T200_RCT	Cell_line.Tx10	Plate.99	RBP5	0.5	0.0247614674325236	pearson	1	Ttest_pvalue	Coefficient_of_eigenassay	SVD_pCMs_dplus3CT	NoPrepr	SVD	11919	T200_RCT-Tx10	N	Kept components	RCT
Drug	Monoclonal_antibody	T200_RCT	Cell_line.Tx10	Plate.99	RBP7	0.5	-0.0121689935744729	pearson	1	Ttest_pvalue	Coefficient_of_eigenassay	SVD_pCMs_dplus3CT	NoPrepr	SVD	13510	T200_RCT-Tx10	N	Kept components	RCT
Drug	Monoclonal_antibody	T200_RCT	Cell_line.Tx10	Plate.99	RBPJ	0.5	-0.0326420173020724	pearson	1	Ttest_pvalue	Coefficient_of_eigenassay	SVD_pCMs_dplus3CT	NoPrepr	SVD	11039	T200_RCT-Tx10	N	Kept components	RCT
Drug	Monoclonal_antibody	T200_RCT	Cell_line.Tx10	Plate.99	RBPMS	0.5	0.0413809151986397	pearson	1	Ttest_pvalue	Coefficient_of_eigenassay	SVD_pCMs_dplus3CT	NoPrepr	SVD	10105	T200_RCT-Tx10	N	Kept components	RCT
Drug	Monoclonal_antibody	T200_RCT	Cell_line.Tx10	Plate.99	RBPMS2	0.5	0.133395979872838	pearson	1	Ttest_pvalue	Coefficient_of_eigenassay	SVD_pCMs_dplus3CT	NoPrepr	SVD	3190	T200_RCT-Tx10	N	Kept components	RCT
Drug	Monoclonal_antibody	T200_RCT	Cell_line.Tx10	Plate.99	RBSN	0.5	0.0119251819887116	pearson	1	Ttest_pvalue	Coefficient_of_eigenassay	SVD_pCMs_dplus3CT	NoPrepr	SVD	13546	T200_RCT-Tx10	N	Kept components	RCT
Drug	Monoclonal_antibody	T200_RCT	Cell_line.Tx10	Plate.99	RBX1	0.5	0.0762512915849339	pearson	1	Ttest_pvalue	Coefficient_of_eigenassay	SVD_pCMs_dplus3CT	NoPrepr	SVD	6765	T200_RCT-Tx10	N	Kept components	RCT
Drug	Monoclonal_antibody	T200_RCT	Cell_line.Tx10	Plate.99	RC3H1	0.5	-0.0123844179786358	pearson	1	Ttest_pvalue	Coefficient_of_eigenassay	SVD_pCMs_dplus3CT	NoPrepr	SVD	13484	T200_RCT-Tx10	N	Kept components	RCT
Drug	Monoclonal_antibody	T200_RCT	Cell_line.Tx10	Plate.99	RC3H2	0.5	-0.140584633189053	pearson	1	Ttest_pvalue	Coefficient_of_eigenassay	SVD_pCMs_dplus3CT	NoPrepr	SVD	2893	T200_RCT-Tx10	N	Kept components	RCT
Drug	Monoclonal_antibody	T200_RCT	Cell_line.Tx10	Plate.99	RCAN1	0.5	-0.000676071634869216	pearson	1	Ttest_pvalue	Coefficient_of_eigenassay	SVD_pCMs_dplus3CT	NoPrepr	SVD	15185	T200_RCT-Tx10	N	Kept components	RCT
Drug	Monoclonal_antibody	T200_RCT	Cell_line.Tx10	Plate.99	RCAN2	0.5	0.142820873762975	pearson	1	Ttest_pvalue	Coefficient_of_eigenassay	SVD_pCMs_dplus3CT	NoPrepr	SVD	2787	T200_RCT-Tx10	N	Kept components	RCT
Drug	Monoclonal_antibody	T200_RCT	Cell_line.Tx10	Plate.99	RCAN3	0.5	-0.0256550318806531	pearson	1	Ttest_pvalue	Coefficient_of_eigenassay	SVD_pCMs_dplus3CT	NoPrepr	SVD	11814	T200_RCT-Tx10	N	Kept components	RCT
Drug	Monoclonal_antibody	T200_RCT	Cell_line.Tx10	Plate.99	RCBTB1	0.5	0.074635267973179	pearson	1	Ttest_pvalue	Coefficient_of_eigenassay	SVD_pCMs_dplus3CT	NoPrepr	SVD	6907	T200_RCT-Tx10	N	Kept components	RCT
Drug	Monoclonal_antibody	T200_RCT	Cell_line.Tx10	Plate.99	RCBTB2	0.5	-0.260567376846189	pearson	1	Ttest_pvalue	Coefficient_of_eigenassay	SVD_pCMs_dplus3CT	NoPrepr	SVD	623	T200_RCT-Tx10	N	Kept components	RCT
Drug	Monoclonal_antibody	T200_RCT	Cell_line.Tx10	Plate.99	RCC1	0.5	0.0448586911021707	pearson	1	Ttest_pvalue	Coefficient_of_eigenassay	SVD_pCMs_dplus3CT	NoPrepr	SVD	9720	T200_RCT-Tx10	N	Kept components	RCT
Drug	Monoclonal_antibody	T200_RCT	Cell_line.Tx10	Plate.99	RCC1L	0.5	-0.0701067732768904	pearson	1	Ttest_pvalue	Coefficient_of_eigenassay	SVD_pCMs_dplus3CT	NoPrepr	SVD	7318	T200_RCT-Tx10	N	Kept components	RCT
Drug	Monoclonal_antibody	T200_RCT	Cell_line.Tx10	Plate.99	RCC2	0.5	-0.0348664071481631	pearson	1	Ttest_pvalue	Coefficient_of_eigenassay	SVD_pCMs_dplus3CT	NoPrepr	SVD	10807	T200_RCT-Tx10	N	Kept components	RCT
Drug	Monoclonal_antibody	T200_RCT	Cell_line.Tx10	Plate.99	RCCD1	0.5	-0.0053713070019521	pearson	1	Ttest_pvalue	Coefficient_of_eigenassay	SVD_pCMs_dplus3CT	NoPrepr	SVD	14445	T200_RCT-Tx10	N	Kept components	RCT
Drug	Monoclonal_antibody	T200_RCT	Cell_line.Tx10	Plate.99	RCE1	0.5	-0.0612540920396447	pearson	1	Ttest_pvalue	Coefficient_of_eigenassay	SVD_pCMs_dplus3CT	NoPrepr	SVD	8140	T200_RCT-Tx10	N	Kept components	RCT
Drug	Monoclonal_antibody	T200_RCT	Cell_line.Tx10	Plate.99	RCHY1	0.5	0.0311905817869285	pearson	1	Ttest_pvalue	Coefficient_of_eigenassay	SVD_pCMs_dplus3CT	NoPrepr	SVD	11197	T200_RCT-Tx10	N	Kept components	RCT
Drug	Monoclonal_antibody	T200_RCT	Cell_line.Tx10	Plate.99	RCL1	0.5	-0.0328784057501478	pearson	1	Ttest_pvalue	Coefficient_of_eigenassay	SVD_pCMs_dplus3CT	NoPrepr	SVD	11013	T200_RCT-Tx10	N	Kept components	RCT
Drug	Monoclonal_antibody	T200_RCT	Cell_line.Tx10	Plate.99	RCN1	0.5	-0.0252418698172288	pearson	1	Ttest_pvalue	Coefficient_of_eigenassay	SVD_pCMs_dplus3CT	NoPrepr	SVD	11864	T200_RCT-Tx10	N	Kept components	RCT
Drug	Monoclonal_antibody	T200_RCT	Cell_line.Tx10	Plate.99	RCN2	0.5	-0.145459095944654	pearson	1	Ttest_pvalue	Coefficient_of_eigenassay	SVD_pCMs_dplus3CT	NoPrepr	SVD	2685	T200_RCT-Tx10	N	Kept components	RCT
Drug	Monoclonal_antibody	T200_RCT	Cell_line.Tx10	Plate.99	RCN3	0.5	0.000448922283788952	pearson	1	Ttest_pvalue	Coefficient_of_eigenassay	SVD_pCMs_dplus3CT	NoPrepr	SVD	15225	T200_RCT-Tx10	N	Kept components	RCT
Drug	Monoclonal_antibody	T200_RCT	Cell_line.Tx10	Plate.99	RCOR1	0.5	-0.0237352683816061	pearson	1	Ttest_pvalue	Coefficient_of_eigenassay	SVD_pCMs_dplus3CT	NoPrepr	SVD	12037	T200_RCT-Tx10	N	Kept components	RCT
Drug	Monoclonal_antibody	T200_RCT	Cell_line.Tx10	Plate.99	RCOR2	0.5	-0.125937287786728	pearson	1	Ttest_pvalue	Coefficient_of_eigenassay	SVD_pCMs_dplus3CT	NoPrepr	SVD	3532	T200_RCT-Tx10	N	Kept components	RCT
Drug	Monoclonal_antibody	T200_RCT	Cell_line.Tx10	Plate.99	RCOR3	0.5	0.0621763739057161	pearson	1	Ttest_pvalue	Coefficient_of_eigenassay	SVD_pCMs_dplus3CT	NoPrepr	SVD	8052	T200_RCT-Tx10	N	Kept components	RCT
Drug	Monoclonal_antibody	T200_RCT	Cell_line.Tx10	Plate.99	RCSD1	0.5	0.158878993023037	pearson	1	Ttest_pvalue	Coefficient_of_eigenassay	SVD_pCMs_dplus3CT	NoPrepr	SVD	2229	T200_RCT-Tx10	N	Kept components	RCT
Drug	Monoclonal_antibody	T200_RCT	Cell_line.Tx10	Plate.99	RCVRN	0.5	0.122934303779527	pearson	1	Ttest_pvalue	Coefficient_of_eigenassay	SVD_pCMs_dplus3CT	NoPrepr	SVD	3669	T200_RCT-Tx10	N	Kept components	RCT
Drug	Monoclonal_antibody	T200_RCT	Cell_line.Tx10	Plate.99	RD3	0.5	-0.00558192055613055	pearson	1	Ttest_pvalue	Coefficient_of_eigenassay	SVD_pCMs_dplus3CT	NoPrepr	SVD	14410	T200_RCT-Tx10	N	Kept components	RCT
Drug	Monoclonal_antibody	T200_RCT	Cell_line.Tx10	Plate.99	RDH10	0.5	-0.0910448477304889	pearson	1	Ttest_pvalue	Coefficient_of_eigenassay	SVD_pCMs_dplus3CT	NoPrepr	SVD	5595	T200_RCT-Tx10	N	Kept components	RCT
Drug	Monoclonal_antibody	T200_RCT	Cell_line.Tx10	Plate.99	RDH11	0.5	-0.14274846718808	pearson	1	Ttest_pvalue	Coefficient_of_eigenassay	SVD_pCMs_dplus3CT	NoPrepr	SVD	2791	T200_RCT-Tx10	N	Kept components	RCT
Drug	Monoclonal_antibody	T200_RCT	Cell_line.Tx10	Plate.99	RDH14	0.5	-0.167562016571145	pearson	1	Ttest_pvalue	Coefficient_of_eigenassay	SVD_pCMs_dplus3CT	NoPrepr	SVD	1984	T200_RCT-Tx10	N	Kept components	RCT
Drug	Monoclonal_antibody	T200_RCT	Cell_line.Tx10	Plate.99	RDH16	0.5	0.00704354566145477	pearson	1	Ttest_pvalue	Coefficient_of_eigenassay	SVD_pCMs_dplus3CT	NoPrepr	SVD	14194	T200_RCT-Tx10	N	Kept components	RCT
Drug	Monoclonal_antibody	T200_RCT	Cell_line.Tx10	Plate.99	RDH5	0.5	-0.111515802650347	pearson	1	Ttest_pvalue	Coefficient_of_eigenassay	SVD_pCMs_dplus3CT	NoPrepr	SVD	4309	T200_RCT-Tx10	N	Kept components	RCT
Drug	Monoclonal_antibody	T200_RCT	Cell_line.Tx10	Plate.99	RDX	0.5	-0.073093547473872	pearson	1	Ttest_pvalue	Coefficient_of_eigenassay	SVD_pCMs_dplus3CT	NoPrepr	SVD	7036	T200_RCT-Tx10	N	Kept components	RCT
Drug	Monoclonal_antibody	T200_RCT	Cell_line.Tx10	Plate.99	REC114	0.5	-0.0941360337236098	pearson	1	Ttest_pvalue	Coefficient_of_eigenassay	SVD_pCMs_dplus3CT	NoPrepr	SVD	5363	T200_RCT-Tx10	N	Kept components	RCT
Drug	Monoclonal_antibody	T200_RCT	Cell_line.Tx10	Plate.99	REC8	0.5	-0.10059083295439	pearson	1	Ttest_pvalue	Coefficient_of_eigenassay	SVD_pCMs_dplus3CT	NoPrepr	SVD	4953	T200_RCT-Tx10	N	Kept components	RCT
Drug	Monoclonal_antibody	T200_RCT	Cell_line.Tx10	Plate.99	RECK	0.5	0.0255429885165322	pearson	1	Ttest_pvalue	Coefficient_of_eigenassay	SVD_pCMs_dplus3CT	NoPrepr	SVD	11825	T200_RCT-Tx10	N	Kept components	RCT
Drug	Monoclonal_antibody	T200_RCT	Cell_line.Tx10	Plate.99	RECQL	0.5	-0.0778589279045065	pearson	1	Ttest_pvalue	Coefficient_of_eigenassay	SVD_pCMs_dplus3CT	NoPrepr	SVD	6654	T200_RCT-Tx10	N	Kept components	RCT
Drug	Monoclonal_antibody	T200_RCT	Cell_line.Tx10	Plate.99	RECQL4	0.5	-0.0165818854357478	pearson	1	Ttest_pvalue	Coefficient_of_eigenassay	SVD_pCMs_dplus3CT	NoPrepr	SVD	12926	T200_RCT-Tx10	N	Kept components	RCT
Drug	Monoclonal_antibody	T200_RCT	Cell_line.Tx10	Plate.99	RECQL5	0.5	0.00881471584917723	pearson	1	Ttest_pvalue	Coefficient_of_eigenassay	SVD_pCMs_dplus3CT	NoPrepr	SVD	13955	T200_RCT-Tx10	N	Kept components	RCT
Drug	Monoclonal_antibody	T200_RCT	Cell_line.Tx10	Plate.99	REEP1	0.5	-0.11630638819903	pearson	1	Ttest_pvalue	Coefficient_of_eigenassay	SVD_pCMs_dplus3CT	NoPrepr	SVD	4028	T200_RCT-Tx10	N	Kept components	RCT
Drug	Monoclonal_antibody	T200_RCT	Cell_line.Tx10	Plate.99	REEP2	0.5	0.246350557158124	pearson	1	Ttest_pvalue	Coefficient_of_eigenassay	SVD_pCMs_dplus3CT	NoPrepr	SVD	741	T200_RCT-Tx10	N	Kept components	RCT
Drug	Monoclonal_antibody	T200_RCT	Cell_line.Tx10	Plate.99	REEP3	0.5	-0.0434906101172602	pearson	1	Ttest_pvalue	Coefficient_of_eigenassay	SVD_pCMs_dplus3CT	NoPrepr	SVD	9866	T200_RCT-Tx10	N	Kept components	RCT
Drug	Monoclonal_antibody	T200_RCT	Cell_line.Tx10	Plate.99	REEP4	0.5	-0.0427252380405286	pearson	1	Ttest_pvalue	Coefficient_of_eigenassay	SVD_pCMs_dplus3CT	NoPrepr	SVD	9952	T200_RCT-Tx10	N	Kept components	RCT
Drug	Monoclonal_antibody	T200_RCT	Cell_line.Tx10	Plate.99	REEP5	0.5	-0.145640749791142	pearson	1	Ttest_pvalue	Coefficient_of_eigenassay	SVD_pCMs_dplus3CT	NoPrepr	SVD	2679	T200_RCT-Tx10	N	Kept components	RCT
Drug	Monoclonal_antibody	T200_RCT	Cell_line.Tx10	Plate.99	REEP6	0.5	-0.0202538736270411	pearson	1	Ttest_pvalue	Coefficient_of_eigenassay	SVD_pCMs_dplus3CT	NoPrepr	SVD	12446	T200_RCT-Tx10	N	Kept components	RCT
Drug	Monoclonal_antibody	T200_RCT	Cell_line.Tx10	Plate.99	REG1A	0.5	-0.000120289008300152	pearson	1	Ttest_pvalue	Coefficient_of_eigenassay	SVD_pCMs_dplus3CT	NoPrepr	SVD	15296	T200_RCT-Tx10	N	Kept components	RCT
Drug	Monoclonal_antibody	T200_RCT	Cell_line.Tx10	Plate.99	REG3G	0.5	0.0507896174792717	pearson	1	Ttest_pvalue	Coefficient_of_eigenassay	SVD_pCMs_dplus3CT	NoPrepr	SVD	9149	T200_RCT-Tx10	N	Kept components	RCT
Drug	Monoclonal_antibody	T200_RCT	Cell_line.Tx10	Plate.99	REL	0.5	0.0325005606867848	pearson	1	Ttest_pvalue	Coefficient_of_eigenassay	SVD_pCMs_dplus3CT	NoPrepr	SVD	11054	T200_RCT-Tx10	N	Kept components	RCT
Drug	Monoclonal_antibody	T200_RCT	Cell_line.Tx10	Plate.99	RELA	0.5	0.180519377602124	pearson	1	Ttest_pvalue	Coefficient_of_eigenassay	SVD_pCMs_dplus3CT	NoPrepr	SVD	1675	T200_RCT-Tx10	N	Kept components	RCT
Drug	Monoclonal_antibody	T200_RCT	Cell_line.Tx10	Plate.99	RELB	0.5	-0.014429547375316	pearson	1	Ttest_pvalue	Coefficient_of_eigenassay	SVD_pCMs_dplus3CT	NoPrepr	SVD	13197	T200_RCT-Tx10	N	Kept components	RCT
Drug	Monoclonal_antibody	T200_RCT	Cell_line.Tx10	Plate.99	RELCH	0.5	-0.0570639162984678	pearson	1	Ttest_pvalue	Coefficient_of_eigenassay	SVD_pCMs_dplus3CT	NoPrepr	SVD	8555	T200_RCT-Tx10	N	Kept components	RCT
Drug	Monoclonal_antibody	T200_RCT	Cell_line.Tx10	Plate.99	RELL1	0.5	0.275110675219943	pearson	1	Ttest_pvalue	Coefficient_of_eigenassay	SVD_pCMs_dplus3CT	NoPrepr	SVD	524	T200_RCT-Tx10	N	Kept components	RCT
Drug	Monoclonal_antibody	T200_RCT	Cell_line.Tx10	Plate.99	RELL2	0.5	0.11169698126893	pearson	1	Ttest_pvalue	Coefficient_of_eigenassay	SVD_pCMs_dplus3CT	NoPrepr	SVD	4303	T200_RCT-Tx10	N	Kept components	RCT
Drug	Monoclonal_antibody	T200_RCT	Cell_line.Tx10	Plate.99	RELN	0.5	-0.022780676528848	pearson	1	Ttest_pvalue	Coefficient_of_eigenassay	SVD_pCMs_dplus3CT	NoPrepr	SVD	12139	T200_RCT-Tx10	N	Kept components	RCT
Drug	Monoclonal_antibody	T200_RCT	Cell_line.Tx10	Plate.99	RELT	0.5	-0.0164837379758968	pearson	1	Ttest_pvalue	Coefficient_of_eigenassay	SVD_pCMs_dplus3CT	NoPrepr	SVD	12937	T200_RCT-Tx10	N	Kept components	RCT
Drug	Monoclonal_antibody	T200_RCT	Cell_line.Tx10	Plate.99	REM2	0.5	-0.167294229898072	pearson	1	Ttest_pvalue	Coefficient_of_eigenassay	SVD_pCMs_dplus3CT	NoPrepr	SVD	1997	T200_RCT-Tx10	N	Kept components	RCT
Drug	Monoclonal_antibody	T200_RCT	Cell_line.Tx10	Plate.99	RENBP	0.5	-0.0719762110535635	pearson	1	Ttest_pvalue	Coefficient_of_eigenassay	SVD_pCMs_dplus3CT	NoPrepr	SVD	7155	T200_RCT-Tx10	N	Kept components	RCT
Drug	Monoclonal_antibody	T200_RCT	Cell_line.Tx10	Plate.99	REP15	0.5	-0.173062475106043	pearson	1	Ttest_pvalue	Coefficient_of_eigenassay	SVD_pCMs_dplus3CT	NoPrepr	SVD	1826	T200_RCT-Tx10	N	Kept components	RCT
Drug	Monoclonal_antibody	T200_RCT	Cell_line.Tx10	Plate.99	REPIN1	0.5	0.18483799046342	pearson	1	Ttest_pvalue	Coefficient_of_eigenassay	SVD_pCMs_dplus3CT	NoPrepr	SVD	1580	T200_RCT-Tx10	N	Kept components	RCT
Drug	Monoclonal_antibody	T200_RCT	Cell_line.Tx10	Plate.99	REPS1	0.5	-0.042725287271347	pearson	1	Ttest_pvalue	Coefficient_of_eigenassay	SVD_pCMs_dplus3CT	NoPrepr	SVD	9951	T200_RCT-Tx10	N	Kept components	RCT
Drug	Monoclonal_antibody	T200_RCT	Cell_line.Tx10	Plate.99	REPS2	0.5	-0.111924646711169	pearson	1	Ttest_pvalue	Coefficient_of_eigenassay	SVD_pCMs_dplus3CT	NoPrepr	SVD	4287	T200_RCT-Tx10	N	Kept components	RCT
Drug	Monoclonal_antibody	T200_RCT	Cell_line.Tx10	Plate.99	RER1	0.5	-0.183377108487005	pearson	1	Ttest_pvalue	Coefficient_of_eigenassay	SVD_pCMs_dplus3CT	NoPrepr	SVD	1612	T200_RCT-Tx10	N	Kept components	RCT
Drug	Monoclonal_antibody	T200_RCT	Cell_line.Tx10	Plate.99	RERE	0.5	0.0323935348301891	pearson	1	Ttest_pvalue	Coefficient_of_eigenassay	SVD_pCMs_dplus3CT	NoPrepr	SVD	11068	T200_RCT-Tx10	N	Kept components	RCT
Drug	Monoclonal_antibody	T200_RCT	Cell_line.Tx10	Plate.99	RERG	0.5	0.228510761686671	pearson	1	Ttest_pvalue	Coefficient_of_eigenassay	SVD_pCMs_dplus3CT	NoPrepr	SVD	909	T200_RCT-Tx10	N	Kept components	RCT
Drug	Monoclonal_antibody	T200_RCT	Cell_line.Tx10	Plate.99	RERGL	0.5	0.0217509886870894	pearson	1	Ttest_pvalue	Coefficient_of_eigenassay	SVD_pCMs_dplus3CT	NoPrepr	SVD	12275	T200_RCT-Tx10	N	Kept components	RCT
Drug	Monoclonal_antibody	T200_RCT	Cell_line.Tx10	Plate.99	REST	0.5	-0.146361804409062	pearson	1	Ttest_pvalue	Coefficient_of_eigenassay	SVD_pCMs_dplus3CT	NoPrepr	SVD	2649	T200_RCT-Tx10	N	Kept components	RCT
Drug	Monoclonal_antibody	T200_RCT	Cell_line.Tx10	Plate.99	RET	0.5	-0.113735101055589	pearson	1	Ttest_pvalue	Coefficient_of_eigenassay	SVD_pCMs_dplus3CT	NoPrepr	SVD	4175	T200_RCT-Tx10	N	Kept components	RCT
Drug	Monoclonal_antibody	T200_RCT	Cell_line.Tx10	Plate.99	RETREG1	0.5	0.00938829203019752	pearson	1	Ttest_pvalue	Coefficient_of_eigenassay	SVD_pCMs_dplus3CT	NoPrepr	SVD	13871	T200_RCT-Tx10	N	Kept components	RCT
Drug	Monoclonal_antibody	T200_RCT	Cell_line.Tx10	Plate.99	RETREG2	0.5	0.000973848483130824	pearson	1	Ttest_pvalue	Coefficient_of_eigenassay	SVD_pCMs_dplus3CT	NoPrepr	SVD	15135	T200_RCT-Tx10	N	Kept components	RCT
Drug	Monoclonal_antibody	T200_RCT	Cell_line.Tx10	Plate.99	RETREG3	0.5	0.0204808159784327	pearson	1	Ttest_pvalue	Coefficient_of_eigenassay	SVD_pCMs_dplus3CT	NoPrepr	SVD	12419	T200_RCT-Tx10	N	Kept components	RCT
Drug	Monoclonal_antibody	T200_RCT	Cell_line.Tx10	Plate.99	RETSAT	0.5	0.0431982486032282	pearson	1	Ttest_pvalue	Coefficient_of_eigenassay	SVD_pCMs_dplus3CT	NoPrepr	SVD	9900	T200_RCT-Tx10	N	Kept components	RCT
Drug	Monoclonal_antibody	T200_RCT	Cell_line.Tx10	Plate.99	REV1	0.5	0.0157708485192102	pearson	1	Ttest_pvalue	Coefficient_of_eigenassay	SVD_pCMs_dplus3CT	NoPrepr	SVD	13038	T200_RCT-Tx10	N	Kept components	RCT
Drug	Monoclonal_antibody	T200_RCT	Cell_line.Tx10	Plate.99	REV3L	0.5	-0.0196739223883993	pearson	1	Ttest_pvalue	Coefficient_of_eigenassay	SVD_pCMs_dplus3CT	NoPrepr	SVD	12509	T200_RCT-Tx10	N	Kept components	RCT
Drug	Monoclonal_antibody	T200_RCT	Cell_line.Tx10	Plate.99	REX1BD	0.5	-0.144841084247574	pearson	1	Ttest_pvalue	Coefficient_of_eigenassay	SVD_pCMs_dplus3CT	NoPrepr	SVD	2703	T200_RCT-Tx10	N	Kept components	RCT
Drug	Monoclonal_antibody	T200_RCT	Cell_line.Tx10	Plate.99	REXO1	0.5	0.140946402027793	pearson	1	Ttest_pvalue	Coefficient_of_eigenassay	SVD_pCMs_dplus3CT	NoPrepr	SVD	2882	T200_RCT-Tx10	N	Kept components	RCT
Drug	Monoclonal_antibody	T200_RCT	Cell_line.Tx10	Plate.99	REXO2	0.5	-0.0323403353882617	pearson	1	Ttest_pvalue	Coefficient_of_eigenassay	SVD_pCMs_dplus3CT	NoPrepr	SVD	11074	T200_RCT-Tx10	N	Kept components	RCT
Drug	Monoclonal_antibody	T200_RCT	Cell_line.Tx10	Plate.99	REXO4	0.5	-0.127181071966337	pearson	1	Ttest_pvalue	Coefficient_of_eigenassay	SVD_pCMs_dplus3CT	NoPrepr	SVD	3466	T200_RCT-Tx10	N	Kept components	RCT
Drug	Monoclonal_antibody	T200_RCT	Cell_line.Tx10	Plate.99	RFC1	0.5	0.0370048030605742	pearson	1	Ttest_pvalue	Coefficient_of_eigenassay	SVD_pCMs_dplus3CT	NoPrepr	SVD	10562	T200_RCT-Tx10	N	Kept components	RCT
Drug	Monoclonal_antibody	T200_RCT	Cell_line.Tx10	Plate.99	RFC2	0.5	0.0599206827385664	pearson	1	Ttest_pvalue	Coefficient_of_eigenassay	SVD_pCMs_dplus3CT	NoPrepr	SVD	8274	T200_RCT-Tx10	N	Kept components	RCT
Drug	Monoclonal_antibody	T200_RCT	Cell_line.Tx10	Plate.99	RFC3	0.5	-0.245295735833698	pearson	1	Ttest_pvalue	Coefficient_of_eigenassay	SVD_pCMs_dplus3CT	NoPrepr	SVD	751	T200_RCT-Tx10	N	Kept components	RCT
Drug	Monoclonal_antibody	T200_RCT	Cell_line.Tx10	Plate.99	RFC4	0.5	0.0526967158759144	pearson	1	Ttest_pvalue	Coefficient_of_eigenassay	SVD_pCMs_dplus3CT	NoPrepr	SVD	8962	T200_RCT-Tx10	N	Kept components	RCT
Drug	Monoclonal_antibody	T200_RCT	Cell_line.Tx10	Plate.99	RFC5	0.5	0.0703310489487258	pearson	1	Ttest_pvalue	Coefficient_of_eigenassay	SVD_pCMs_dplus3CT	NoPrepr	SVD	7299	T200_RCT-Tx10	N	Kept components	RCT
Drug	Monoclonal_antibody	T200_RCT	Cell_line.Tx10	Plate.99	RFESD	0.5	-0.142261750523736	pearson	1	Ttest_pvalue	Coefficient_of_eigenassay	SVD_pCMs_dplus3CT	NoPrepr	SVD	2815	T200_RCT-Tx10	N	Kept components	RCT
Drug	Monoclonal_antibody	T200_RCT	Cell_line.Tx10	Plate.99	RFFL	0.5	0.229116573852259	pearson	1	Ttest_pvalue	Coefficient_of_eigenassay	SVD_pCMs_dplus3CT	NoPrepr	SVD	903	T200_RCT-Tx10	N	Kept components	RCT
Drug	Monoclonal_antibody	T200_RCT	Cell_line.Tx10	Plate.99	RFK	0.5	-0.00605618749880511	pearson	1	Ttest_pvalue	Coefficient_of_eigenassay	SVD_pCMs_dplus3CT	NoPrepr	SVD	14331	T200_RCT-Tx10	N	Kept components	RCT
Drug	Monoclonal_antibody	T200_RCT	Cell_line.Tx10	Plate.99	RFLNB	0.5	0.0660412104506113	pearson	1	Ttest_pvalue	Coefficient_of_eigenassay	SVD_pCMs_dplus3CT	NoPrepr	SVD	7687	T200_RCT-Tx10	N	Kept components	RCT
Drug	Monoclonal_antibody	T200_RCT	Cell_line.Tx10	Plate.99	RFNG	0.5	0.149490708005536	pearson	1	Ttest_pvalue	Coefficient_of_eigenassay	SVD_pCMs_dplus3CT	NoPrepr	SVD	2530	T200_RCT-Tx10	N	Kept components	RCT
Drug	Monoclonal_antibody	T200_RCT	Cell_line.Tx10	Plate.99	RFPL2	0.5	-0.0271430470881476	pearson	1	Ttest_pvalue	Coefficient_of_eigenassay	SVD_pCMs_dplus3CT	NoPrepr	SVD	11631	T200_RCT-Tx10	N	Kept components	RCT
Drug	Monoclonal_antibody	T200_RCT	Cell_line.Tx10	Plate.99	RFT1	0.5	-0.0873444256809879	pearson	1	Ttest_pvalue	Coefficient_of_eigenassay	SVD_pCMs_dplus3CT	NoPrepr	SVD	5884	T200_RCT-Tx10	N	Kept components	RCT
Drug	Monoclonal_antibody	T200_RCT	Cell_line.Tx10	Plate.99	RFTN1	0.5	-0.00712208036295104	pearson	1	Ttest_pvalue	Coefficient_of_eigenassay	SVD_pCMs_dplus3CT	NoPrepr	SVD	14184	T200_RCT-Tx10	N	Kept components	RCT
Drug	Monoclonal_antibody	T200_RCT	Cell_line.Tx10	Plate.99	RFTN2	0.5	0.0682007106408242	pearson	1	Ttest_pvalue	Coefficient_of_eigenassay	SVD_pCMs_dplus3CT	NoPrepr	SVD	7491	T200_RCT-Tx10	N	Kept components	RCT
Drug	Monoclonal_antibody	T200_RCT	Cell_line.Tx10	Plate.99	RFWD3	0.5	-0.134335472232673	pearson	1	Ttest_pvalue	Coefficient_of_eigenassay	SVD_pCMs_dplus3CT	NoPrepr	SVD	3153	T200_RCT-Tx10	N	Kept components	RCT
Drug	Monoclonal_antibody	T200_RCT	Cell_line.Tx10	Plate.99	RFX1	0.5	0.0502461278415489	pearson	1	Ttest_pvalue	Coefficient_of_eigenassay	SVD_pCMs_dplus3CT	NoPrepr	SVD	9190	T200_RCT-Tx10	N	Kept components	RCT
Drug	Monoclonal_antibody	T200_RCT	Cell_line.Tx10	Plate.99	RFX2	0.5	0.0101965760832687	pearson	1	Ttest_pvalue	Coefficient_of_eigenassay	SVD_pCMs_dplus3CT	NoPrepr	SVD	13767	T200_RCT-Tx10	N	Kept components	RCT
Drug	Monoclonal_antibody	T200_RCT	Cell_line.Tx10	Plate.99	RFX3	0.5	0.0729715656777026	pearson	1	Ttest_pvalue	Coefficient_of_eigenassay	SVD_pCMs_dplus3CT	NoPrepr	SVD	7050	T200_RCT-Tx10	N	Kept components	RCT
Drug	Monoclonal_antibody	T200_RCT	Cell_line.Tx10	Plate.99	RFX4	0.5	-0.0966363401373841	pearson	1	Ttest_pvalue	Coefficient_of_eigenassay	SVD_pCMs_dplus3CT	NoPrepr	SVD	5206	T200_RCT-Tx10	N	Kept components	RCT
Drug	Monoclonal_antibody	T200_RCT	Cell_line.Tx10	Plate.99	RFX5	0.5	0.0412492226440883	pearson	1	Ttest_pvalue	Coefficient_of_eigenassay	SVD_pCMs_dplus3CT	NoPrepr	SVD	10127	T200_RCT-Tx10	N	Kept components	RCT
Drug	Monoclonal_antibody	T200_RCT	Cell_line.Tx10	Plate.99	RFX7	0.5	0.0481927184900768	pearson	1	Ttest_pvalue	Coefficient_of_eigenassay	SVD_pCMs_dplus3CT	NoPrepr	SVD	9392	T200_RCT-Tx10	N	Kept components	RCT
Drug	Monoclonal_antibody	T200_RCT	Cell_line.Tx10	Plate.99	RFXANK	0.5	-0.033013998812523	pearson	1	Ttest_pvalue	Coefficient_of_eigenassay	SVD_pCMs_dplus3CT	NoPrepr	SVD	11003	T200_RCT-Tx10	N	Kept components	RCT
Drug	Monoclonal_antibody	T200_RCT	Cell_line.Tx10	Plate.99	RFXAP	0.5	0.104631269225951	pearson	1	Ttest_pvalue	Coefficient_of_eigenassay	SVD_pCMs_dplus3CT	NoPrepr	SVD	4701	T200_RCT-Tx10	N	Kept components	RCT
Drug	Monoclonal_antibody	T200_RCT	Cell_line.Tx10	Plate.99	RGCC	0.5	-0.0529171175761992	pearson	1	Ttest_pvalue	Coefficient_of_eigenassay	SVD_pCMs_dplus3CT	NoPrepr	SVD	8946	T200_RCT-Tx10	N	Kept components	RCT
Drug	Monoclonal_antibody	T200_RCT	Cell_line.Tx10	Plate.99	RGL1	0.5	-0.100989829249001	pearson	1	Ttest_pvalue	Coefficient_of_eigenassay	SVD_pCMs_dplus3CT	NoPrepr	SVD	4933	T200_RCT-Tx10	N	Kept components	RCT
Drug	Monoclonal_antibody	T200_RCT	Cell_line.Tx10	Plate.99	RGL3	0.5	-0.150827318726545	pearson	1	Ttest_pvalue	Coefficient_of_eigenassay	SVD_pCMs_dplus3CT	NoPrepr	SVD	2482	T200_RCT-Tx10	N	Kept components	RCT
Drug	Monoclonal_antibody	T200_RCT	Cell_line.Tx10	Plate.99	RGL4	0.5	-0.168876281791773	pearson	1	Ttest_pvalue	Coefficient_of_eigenassay	SVD_pCMs_dplus3CT	NoPrepr	SVD	1940	T200_RCT-Tx10	N	Kept components	RCT
Drug	Monoclonal_antibody	T200_RCT	Cell_line.Tx10	Plate.99	RGMA	0.5	-0.159562355318386	pearson	1	Ttest_pvalue	Coefficient_of_eigenassay	SVD_pCMs_dplus3CT	NoPrepr	SVD	2203	T200_RCT-Tx10	N	Kept components	RCT
Drug	Monoclonal_antibody	T200_RCT	Cell_line.Tx10	Plate.99	RGMB	0.5	-0.0174454500765262	pearson	1	Ttest_pvalue	Coefficient_of_eigenassay	SVD_pCMs_dplus3CT	NoPrepr	SVD	12798	T200_RCT-Tx10	N	Kept components	RCT
Drug	Monoclonal_antibody	T200_RCT	Cell_line.Tx10	Plate.99	RGN	0.5	0.0802933333736305	pearson	1	Ttest_pvalue	Coefficient_of_eigenassay	SVD_pCMs_dplus3CT	NoPrepr	SVD	6458	T200_RCT-Tx10	N	Kept components	RCT
Drug	Monoclonal_antibody	T200_RCT	Cell_line.Tx10	Plate.99	RGP1	0.5	0.148540819904624	pearson	1	Ttest_pvalue	Coefficient_of_eigenassay	SVD_pCMs_dplus3CT	NoPrepr	SVD	2559	T200_RCT-Tx10	N	Kept components	RCT
Drug	Monoclonal_antibody	T200_RCT	Cell_line.Tx10	Plate.99	RGPD2	0.5	0.313903050415226	pearson	1	Ttest_pvalue	Coefficient_of_eigenassay	SVD_pCMs_dplus3CT	NoPrepr	SVD	336	T200_RCT-Tx10	N	Kept components	RCT
Drug	Monoclonal_antibody	T200_RCT	Cell_line.Tx10	Plate.99	RGPD4	0.5	0.0737336679831206	pearson	1	Ttest_pvalue	Coefficient_of_eigenassay	SVD_pCMs_dplus3CT	NoPrepr	SVD	6987	T200_RCT-Tx10	N	Kept components	RCT
Drug	Monoclonal_antibody	T200_RCT	Cell_line.Tx10	Plate.99	RGPD8	0.5	0.207433222600712	pearson	1	Ttest_pvalue	Coefficient_of_eigenassay	SVD_pCMs_dplus3CT	NoPrepr	SVD	1189	T200_RCT-Tx10	N	Kept components	RCT
Drug	Monoclonal_antibody	T200_RCT	Cell_line.Tx10	Plate.99	RGS1	0.5	-0.0424467433513499	pearson	1	Ttest_pvalue	Coefficient_of_eigenassay	SVD_pCMs_dplus3CT	NoPrepr	SVD	9987	T200_RCT-Tx10	N	Kept components	RCT
Drug	Monoclonal_antibody	T200_RCT	Cell_line.Tx10	Plate.99	RGS10	0.5	0.0846851151667073	pearson	1	Ttest_pvalue	Coefficient_of_eigenassay	SVD_pCMs_dplus3CT	NoPrepr	SVD	6110	T200_RCT-Tx10	N	Kept components	RCT
Drug	Monoclonal_antibody	T200_RCT	Cell_line.Tx10	Plate.99	RGS11	0.5	-0.114491776546784	pearson	1	Ttest_pvalue	Coefficient_of_eigenassay	SVD_pCMs_dplus3CT	NoPrepr	SVD	4121	T200_RCT-Tx10	N	Kept components	RCT
Drug	Monoclonal_antibody	T200_RCT	Cell_line.Tx10	Plate.99	RGS12	0.5	-0.0807493632048418	pearson	1	Ttest_pvalue	Coefficient_of_eigenassay	SVD_pCMs_dplus3CT	NoPrepr	SVD	6417	T200_RCT-Tx10	N	Kept components	RCT
Drug	Monoclonal_antibody	T200_RCT	Cell_line.Tx10	Plate.99	RGS14	0.5	-0.140947260770762	pearson	1	Ttest_pvalue	Coefficient_of_eigenassay	SVD_pCMs_dplus3CT	NoPrepr	SVD	2881	T200_RCT-Tx10	N	Kept components	RCT
Drug	Monoclonal_antibody	T200_RCT	Cell_line.Tx10	Plate.99	RGS16	0.5	0.0729832114195573	pearson	1	Ttest_pvalue	Coefficient_of_eigenassay	SVD_pCMs_dplus3CT	NoPrepr	SVD	7048	T200_RCT-Tx10	N	Kept components	RCT
Drug	Monoclonal_antibody	T200_RCT	Cell_line.Tx10	Plate.99	RGS17	0.5	0.0129907739357828	pearson	1	Ttest_pvalue	Coefficient_of_eigenassay	SVD_pCMs_dplus3CT	NoPrepr	SVD	13389	T200_RCT-Tx10	N	Kept components	RCT
Drug	Monoclonal_antibody	T200_RCT	Cell_line.Tx10	Plate.99	RGS19	0.5	0.0352827097189287	pearson	1	Ttest_pvalue	Coefficient_of_eigenassay	SVD_pCMs_dplus3CT	NoPrepr	SVD	10747	T200_RCT-Tx10	N	Kept components	RCT
Drug	Monoclonal_antibody	T200_RCT	Cell_line.Tx10	Plate.99	RGS2	0.5	-0.176525156057828	pearson	1	Ttest_pvalue	Coefficient_of_eigenassay	SVD_pCMs_dplus3CT	NoPrepr	SVD	1759	T200_RCT-Tx10	N	Kept components	RCT
Drug	Monoclonal_antibody	T200_RCT	Cell_line.Tx10	Plate.99	RGS20	0.5	-0.0288422053697692	pearson	1	Ttest_pvalue	Coefficient_of_eigenassay	SVD_pCMs_dplus3CT	NoPrepr	SVD	11465	T200_RCT-Tx10	N	Kept components	RCT
Drug	Monoclonal_antibody	T200_RCT	Cell_line.Tx10	Plate.99	RGS22	0.5	0.0428996480596816	pearson	1	Ttest_pvalue	Coefficient_of_eigenassay	SVD_pCMs_dplus3CT	NoPrepr	SVD	9934	T200_RCT-Tx10	N	Kept components	RCT
Drug	Monoclonal_antibody	T200_RCT	Cell_line.Tx10	Plate.99	RGS3	0.5	-0.067637461850422	pearson	1	Ttest_pvalue	Coefficient_of_eigenassay	SVD_pCMs_dplus3CT	NoPrepr	SVD	7547	T200_RCT-Tx10	N	Kept components	RCT
Drug	Monoclonal_antibody	T200_RCT	Cell_line.Tx10	Plate.99	RGS4	0.5	0.056707013957199	pearson	1	Ttest_pvalue	Coefficient_of_eigenassay	SVD_pCMs_dplus3CT	NoPrepr	SVD	8588	T200_RCT-Tx10	N	Kept components	RCT
Drug	Monoclonal_antibody	T200_RCT	Cell_line.Tx10	Plate.99	RGS5	0.5	-0.130827902402218	pearson	1	Ttest_pvalue	Coefficient_of_eigenassay	SVD_pCMs_dplus3CT	NoPrepr	SVD	3302	T200_RCT-Tx10	N	Kept components	RCT
Drug	Monoclonal_antibody	T200_RCT	Cell_line.Tx10	Plate.99	RGS6	0.5	0.138078432391135	pearson	1	Ttest_pvalue	Coefficient_of_eigenassay	SVD_pCMs_dplus3CT	NoPrepr	SVD	2992	T200_RCT-Tx10	N	Kept components	RCT
Drug	Monoclonal_antibody	T200_RCT	Cell_line.Tx10	Plate.99	RGS7	0.5	0.0311834631115515	pearson	1	Ttest_pvalue	Coefficient_of_eigenassay	SVD_pCMs_dplus3CT	NoPrepr	SVD	11198	T200_RCT-Tx10	N	Kept components	RCT
Drug	Monoclonal_antibody	T200_RCT	Cell_line.Tx10	Plate.99	RGS7BP	0.5	-0.0246937848805323	pearson	1	Ttest_pvalue	Coefficient_of_eigenassay	SVD_pCMs_dplus3CT	NoPrepr	SVD	11926	T200_RCT-Tx10	N	Kept components	RCT
Drug	Monoclonal_antibody	T200_RCT	Cell_line.Tx10	Plate.99	RGS8	0.5	-0.00494980610617861	pearson	1	Ttest_pvalue	Coefficient_of_eigenassay	SVD_pCMs_dplus3CT	NoPrepr	SVD	14501	T200_RCT-Tx10	N	Kept components	RCT
Drug	Monoclonal_antibody	T200_RCT	Cell_line.Tx10	Plate.99	RGS9	0.5	-0.238819892822294	pearson	1	Ttest_pvalue	Coefficient_of_eigenassay	SVD_pCMs_dplus3CT	NoPrepr	SVD	799	T200_RCT-Tx10	N	Kept components	RCT
Drug	Monoclonal_antibody	T200_RCT	Cell_line.Tx10	Plate.99	RHBDD1	0.5	-0.0218315496015953	pearson	1	Ttest_pvalue	Coefficient_of_eigenassay	SVD_pCMs_dplus3CT	NoPrepr	SVD	12264	T200_RCT-Tx10	N	Kept components	RCT
Drug	Monoclonal_antibody	T200_RCT	Cell_line.Tx10	Plate.99	RHBDD2	0.5	0.213870959610025	pearson	1	Ttest_pvalue	Coefficient_of_eigenassay	SVD_pCMs_dplus3CT	NoPrepr	SVD	1076	T200_RCT-Tx10	N	Kept components	RCT
Drug	Monoclonal_antibody	T200_RCT	Cell_line.Tx10	Plate.99	RHBDD3	0.5	-0.0745743609346425	pearson	1	Ttest_pvalue	Coefficient_of_eigenassay	SVD_pCMs_dplus3CT	NoPrepr	SVD	6914	T200_RCT-Tx10	N	Kept components	RCT
Drug	Monoclonal_antibody	T200_RCT	Cell_line.Tx10	Plate.99	RHBDF1	0.5	0.0263414220092793	pearson	1	Ttest_pvalue	Coefficient_of_eigenassay	SVD_pCMs_dplus3CT	NoPrepr	SVD	11735	T200_RCT-Tx10	N	Kept components	RCT
Drug	Monoclonal_antibody	T200_RCT	Cell_line.Tx10	Plate.99	RHBDF2	0.5	-0.0543604621707209	pearson	1	Ttest_pvalue	Coefficient_of_eigenassay	SVD_pCMs_dplus3CT	NoPrepr	SVD	8807	T200_RCT-Tx10	N	Kept components	RCT
Drug	Monoclonal_antibody	T200_RCT	Cell_line.Tx10	Plate.99	RHBDL1	0.5	-0.144411095529393	pearson	1	Ttest_pvalue	Coefficient_of_eigenassay	SVD_pCMs_dplus3CT	NoPrepr	SVD	2721	T200_RCT-Tx10	N	Kept components	RCT
Drug	Monoclonal_antibody	T200_RCT	Cell_line.Tx10	Plate.99	RHBDL2	0.5	-0.113939660829	pearson	1	Ttest_pvalue	Coefficient_of_eigenassay	SVD_pCMs_dplus3CT	NoPrepr	SVD	4159	T200_RCT-Tx10	N	Kept components	RCT
Drug	Monoclonal_antibody	T200_RCT	Cell_line.Tx10	Plate.99	RHBDL3	0.5	0.163112958934386	pearson	1	Ttest_pvalue	Coefficient_of_eigenassay	SVD_pCMs_dplus3CT	NoPrepr	SVD	2110	T200_RCT-Tx10	N	Kept components	RCT
Drug	Monoclonal_antibody	T200_RCT	Cell_line.Tx10	Plate.99	RHCG	0.5	0.50246059534475	pearson	1	Ttest_pvalue	Coefficient_of_eigenassay	SVD_pCMs_dplus3CT	NoPrepr	SVD	68	T200_RCT-Tx10	N	Kept components	RCT
Drug	Monoclonal_antibody	T200_RCT	Cell_line.Tx10	Plate.99	RHD	0.5	-0.0298977837294117	pearson	1	Ttest_pvalue	Coefficient_of_eigenassay	SVD_pCMs_dplus3CT	NoPrepr	SVD	11353	T200_RCT-Tx10	N	Kept components	RCT
Drug	Monoclonal_antibody	T200_RCT	Cell_line.Tx10	Plate.99	RHEB	0.5	-0.0662494108799941	pearson	1	Ttest_pvalue	Coefficient_of_eigenassay	SVD_pCMs_dplus3CT	NoPrepr	SVD	7665	T200_RCT-Tx10	N	Kept components	RCT
Drug	Monoclonal_antibody	T200_RCT	Cell_line.Tx10	Plate.99	RHEBL1	0.5	-0.0129503774968241	pearson	1	Ttest_pvalue	Coefficient_of_eigenassay	SVD_pCMs_dplus3CT	NoPrepr	SVD	13397	T200_RCT-Tx10	N	Kept components	RCT
Drug	Monoclonal_antibody	T200_RCT	Cell_line.Tx10	Plate.99	RHNO1	0.5	-0.111211539004672	pearson	1	Ttest_pvalue	Coefficient_of_eigenassay	SVD_pCMs_dplus3CT	NoPrepr	SVD	4325	T200_RCT-Tx10	N	Kept components	RCT
Drug	Monoclonal_antibody	T200_RCT	Cell_line.Tx10	Plate.99	RHOA	0.5	-0.0419673124373615	pearson	1	Ttest_pvalue	Coefficient_of_eigenassay	SVD_pCMs_dplus3CT	NoPrepr	SVD	10042	T200_RCT-Tx10	N	Kept components	RCT
Drug	Monoclonal_antibody	T200_RCT	Cell_line.Tx10	Plate.99	RHOB	0.5	0.142135343915239	pearson	1	Ttest_pvalue	Coefficient_of_eigenassay	SVD_pCMs_dplus3CT	NoPrepr	SVD	2825	T200_RCT-Tx10	N	Kept components	RCT
Drug	Monoclonal_antibody	T200_RCT	Cell_line.Tx10	Plate.99	RHOBTB1	0.5	0.0305930022670365	pearson	1	Ttest_pvalue	Coefficient_of_eigenassay	SVD_pCMs_dplus3CT	NoPrepr	SVD	11259	T200_RCT-Tx10	N	Kept components	RCT
Drug	Monoclonal_antibody	T200_RCT	Cell_line.Tx10	Plate.99	RHOBTB2	0.5	-0.0473285238391555	pearson	1	Ttest_pvalue	Coefficient_of_eigenassay	SVD_pCMs_dplus3CT	NoPrepr	SVD	9478	T200_RCT-Tx10	N	Kept components	RCT
Drug	Monoclonal_antibody	T200_RCT	Cell_line.Tx10	Plate.99	RHOBTB3	0.5	-0.0941907343891517	pearson	1	Ttest_pvalue	Coefficient_of_eigenassay	SVD_pCMs_dplus3CT	NoPrepr	SVD	5358	T200_RCT-Tx10	N	Kept components	RCT
Drug	Monoclonal_antibody	T200_RCT	Cell_line.Tx10	Plate.99	RHOC	0.5	0.0212563424444226	pearson	1	Ttest_pvalue	Coefficient_of_eigenassay	SVD_pCMs_dplus3CT	NoPrepr	SVD	12334	T200_RCT-Tx10	N	Kept components	RCT
Drug	Monoclonal_antibody	T200_RCT	Cell_line.Tx10	Plate.99	RHOD	0.5	0.0855207451839732	pearson	1	Ttest_pvalue	Coefficient_of_eigenassay	SVD_pCMs_dplus3CT	NoPrepr	SVD	6045	T200_RCT-Tx10	N	Kept components	RCT
Drug	Monoclonal_antibody	T200_RCT	Cell_line.Tx10	Plate.99	RHOF	0.5	0.10908160979729	pearson	1	Ttest_pvalue	Coefficient_of_eigenassay	SVD_pCMs_dplus3CT	NoPrepr	SVD	4456	T200_RCT-Tx10	N	Kept components	RCT
Drug	Monoclonal_antibody	T200_RCT	Cell_line.Tx10	Plate.99	RHOG	0.5	0.0861139724485487	pearson	1	Ttest_pvalue	Coefficient_of_eigenassay	SVD_pCMs_dplus3CT	NoPrepr	SVD	5979	T200_RCT-Tx10	N	Kept components	RCT
Drug	Monoclonal_antibody	T200_RCT	Cell_line.Tx10	Plate.99	RHOJ	0.5	0.126242735139821	pearson	1	Ttest_pvalue	Coefficient_of_eigenassay	SVD_pCMs_dplus3CT	NoPrepr	SVD	3517	T200_RCT-Tx10	N	Kept components	RCT
Drug	Monoclonal_antibody	T200_RCT	Cell_line.Tx10	Plate.99	RHOQ	0.5	0.0884607165287448	pearson	1	Ttest_pvalue	Coefficient_of_eigenassay	SVD_pCMs_dplus3CT	NoPrepr	SVD	5802	T200_RCT-Tx10	N	Kept components	RCT
Drug	Monoclonal_antibody	T200_RCT	Cell_line.Tx10	Plate.99	RHOT1	0.5	0.0757944046324528	pearson	1	Ttest_pvalue	Coefficient_of_eigenassay	SVD_pCMs_dplus3CT	NoPrepr	SVD	6807	T200_RCT-Tx10	N	Kept components	RCT
Drug	Monoclonal_antibody	T200_RCT	Cell_line.Tx10	Plate.99	RHOT2	0.5	0.113735533422082	pearson	1	Ttest_pvalue	Coefficient_of_eigenassay	SVD_pCMs_dplus3CT	NoPrepr	SVD	4174	T200_RCT-Tx10	N	Kept components	RCT
Drug	Monoclonal_antibody	T200_RCT	Cell_line.Tx10	Plate.99	RHOU	0.5	-0.0469128181478969	pearson	1	Ttest_pvalue	Coefficient_of_eigenassay	SVD_pCMs_dplus3CT	NoPrepr	SVD	9527	T200_RCT-Tx10	N	Kept components	RCT
Drug	Monoclonal_antibody	T200_RCT	Cell_line.Tx10	Plate.99	RHOV	0.5	-0.0112625846807531	pearson	1	Ttest_pvalue	Coefficient_of_eigenassay	SVD_pCMs_dplus3CT	NoPrepr	SVD	13635	T200_RCT-Tx10	N	Kept components	RCT
Drug	Monoclonal_antibody	T200_RCT	Cell_line.Tx10	Plate.99	RHOXF1	0.5	-0.0349094258286537	pearson	1	Ttest_pvalue	Coefficient_of_eigenassay	SVD_pCMs_dplus3CT	NoPrepr	SVD	10800	T200_RCT-Tx10	N	Kept components	RCT
Drug	Monoclonal_antibody	T200_RCT	Cell_line.Tx10	Plate.99	RHPN1	0.5	0.153854307157262	pearson	1	Ttest_pvalue	Coefficient_of_eigenassay	SVD_pCMs_dplus3CT	NoPrepr	SVD	2389	T200_RCT-Tx10	N	Kept components	RCT
Drug	Monoclonal_antibody	T200_RCT	Cell_line.Tx10	Plate.99	RHPN2	0.5	-0.0191843624567265	pearson	1	Ttest_pvalue	Coefficient_of_eigenassay	SVD_pCMs_dplus3CT	NoPrepr	SVD	12583	T200_RCT-Tx10	N	Kept components	RCT
Drug	Monoclonal_antibody	T200_RCT	Cell_line.Tx10	Plate.99	RIBC1	0.5	-0.0947478615140243	pearson	1	Ttest_pvalue	Coefficient_of_eigenassay	SVD_pCMs_dplus3CT	NoPrepr	SVD	5334	T200_RCT-Tx10	N	Kept components	RCT
Drug	Monoclonal_antibody	T200_RCT	Cell_line.Tx10	Plate.99	RIBC2	0.5	-0.0309238186059075	pearson	1	Ttest_pvalue	Coefficient_of_eigenassay	SVD_pCMs_dplus3CT	NoPrepr	SVD	11226	T200_RCT-Tx10	N	Kept components	RCT
Drug	Monoclonal_antibody	T200_RCT	Cell_line.Tx10	Plate.99	RIC1	0.5	0.0357294975639605	pearson	1	Ttest_pvalue	Coefficient_of_eigenassay	SVD_pCMs_dplus3CT	NoPrepr	SVD	10700	T200_RCT-Tx10	N	Kept components	RCT
Drug	Monoclonal_antibody	T200_RCT	Cell_line.Tx10	Plate.99	RIC3	0.5	-0.0630342056714901	pearson	1	Ttest_pvalue	Coefficient_of_eigenassay	SVD_pCMs_dplus3CT	NoPrepr	SVD	7975	T200_RCT-Tx10	N	Kept components	RCT
Drug	Monoclonal_antibody	T200_RCT	Cell_line.Tx10	Plate.99	RIC8A	0.5	-0.0291606085688792	pearson	1	Ttest_pvalue	Coefficient_of_eigenassay	SVD_pCMs_dplus3CT	NoPrepr	SVD	11428	T200_RCT-Tx10	N	Kept components	RCT
Drug	Monoclonal_antibody	T200_RCT	Cell_line.Tx10	Plate.99	RIC8B	0.5	0.0401100083792884	pearson	1	Ttest_pvalue	Coefficient_of_eigenassay	SVD_pCMs_dplus3CT	NoPrepr	SVD	10240	T200_RCT-Tx10	N	Kept components	RCT
Drug	Monoclonal_antibody	T200_RCT	Cell_line.Tx10	Plate.99	RICTOR	0.5	0.0179288365342007	pearson	1	Ttest_pvalue	Coefficient_of_eigenassay	SVD_pCMs_dplus3CT	NoPrepr	SVD	12737	T200_RCT-Tx10	N	Kept components	RCT
Drug	Monoclonal_antibody	T200_RCT	Cell_line.Tx10	Plate.99	RIDA	0.5	0.118729191602916	pearson	1	Ttest_pvalue	Coefficient_of_eigenassay	SVD_pCMs_dplus3CT	NoPrepr	SVD	3885	T200_RCT-Tx10	N	Kept components	RCT
Drug	Monoclonal_antibody	T200_RCT	Cell_line.Tx10	Plate.99	RIF1	0.5	0.000758336240655534	pearson	1	Ttest_pvalue	Coefficient_of_eigenassay	SVD_pCMs_dplus3CT	NoPrepr	SVD	15164	T200_RCT-Tx10	N	Kept components	RCT
Drug	Monoclonal_antibody	T200_RCT	Cell_line.Tx10	Plate.99	RIIAD1	0.5	-0.0226130501396142	pearson	1	Ttest_pvalue	Coefficient_of_eigenassay	SVD_pCMs_dplus3CT	NoPrepr	SVD	12167	T200_RCT-Tx10	N	Kept components	RCT
Drug	Monoclonal_antibody	T200_RCT	Cell_line.Tx10	Plate.99	RILPL1	0.5	0.0681700851322945	pearson	1	Ttest_pvalue	Coefficient_of_eigenassay	SVD_pCMs_dplus3CT	NoPrepr	SVD	7495	T200_RCT-Tx10	N	Kept components	RCT
Drug	Monoclonal_antibody	T200_RCT	Cell_line.Tx10	Plate.99	RILPL2	0.5	-0.0179274752577565	pearson	1	Ttest_pvalue	Coefficient_of_eigenassay	SVD_pCMs_dplus3CT	NoPrepr	SVD	12738	T200_RCT-Tx10	N	Kept components	RCT
Drug	Monoclonal_antibody	T200_RCT	Cell_line.Tx10	Plate.99	RIMBP2	0.5	0.0130837856254099	pearson	1	Ttest_pvalue	Coefficient_of_eigenassay	SVD_pCMs_dplus3CT	NoPrepr	SVD	13372	T200_RCT-Tx10	N	Kept components	RCT
Drug	Monoclonal_antibody	T200_RCT	Cell_line.Tx10	Plate.99	RIMKLA	0.5	0.0330837286498207	pearson	1	Ttest_pvalue	Coefficient_of_eigenassay	SVD_pCMs_dplus3CT	NoPrepr	SVD	10996	T200_RCT-Tx10	N	Kept components	RCT
Drug	Monoclonal_antibody	T200_RCT	Cell_line.Tx10	Plate.99	RIMKLB	0.5	0.00466419999179251	pearson	1	Ttest_pvalue	Coefficient_of_eigenassay	SVD_pCMs_dplus3CT	NoPrepr	SVD	14550	T200_RCT-Tx10	N	Kept components	RCT
Drug	Monoclonal_antibody	T200_RCT	Cell_line.Tx10	Plate.99	RIMS1	0.5	-0.0565977287477592	pearson	1	Ttest_pvalue	Coefficient_of_eigenassay	SVD_pCMs_dplus3CT	NoPrepr	SVD	8597	T200_RCT-Tx10	N	Kept components	RCT
Drug	Monoclonal_antibody	T200_RCT	Cell_line.Tx10	Plate.99	RIMS2	0.5	-0.0864609300726717	pearson	1	Ttest_pvalue	Coefficient_of_eigenassay	SVD_pCMs_dplus3CT	NoPrepr	SVD	5951	T200_RCT-Tx10	N	Kept components	RCT
Drug	Monoclonal_antibody	T200_RCT	Cell_line.Tx10	Plate.99	RIMS3	0.5	-0.00454332166945063	pearson	1	Ttest_pvalue	Coefficient_of_eigenassay	SVD_pCMs_dplus3CT	NoPrepr	SVD	14573	T200_RCT-Tx10	N	Kept components	RCT
Drug	Monoclonal_antibody	T200_RCT	Cell_line.Tx10	Plate.99	RIMS4	0.5	0.185357566929627	pearson	1	Ttest_pvalue	Coefficient_of_eigenassay	SVD_pCMs_dplus3CT	NoPrepr	SVD	1572	T200_RCT-Tx10	N	Kept components	RCT
Drug	Monoclonal_antibody	T200_RCT	Cell_line.Tx10	Plate.99	RIN1	0.5	0.099751023258205	pearson	1	Ttest_pvalue	Coefficient_of_eigenassay	SVD_pCMs_dplus3CT	NoPrepr	SVD	5001	T200_RCT-Tx10	N	Kept components	RCT
Drug	Monoclonal_antibody	T200_RCT	Cell_line.Tx10	Plate.99	RIN2	0.5	0.119953144598542	pearson	1	Ttest_pvalue	Coefficient_of_eigenassay	SVD_pCMs_dplus3CT	NoPrepr	SVD	3831	T200_RCT-Tx10	N	Kept components	RCT
Drug	Monoclonal_antibody	T200_RCT	Cell_line.Tx10	Plate.99	RIN3	0.5	-0.0770077830181376	pearson	1	Ttest_pvalue	Coefficient_of_eigenassay	SVD_pCMs_dplus3CT	NoPrepr	SVD	6709	T200_RCT-Tx10	N	Kept components	RCT
Drug	Monoclonal_antibody	T200_RCT	Cell_line.Tx10	Plate.99	RINL	0.5	-0.163809757294857	pearson	1	Ttest_pvalue	Coefficient_of_eigenassay	SVD_pCMs_dplus3CT	NoPrepr	SVD	2089	T200_RCT-Tx10	N	Kept components	RCT
Drug	Monoclonal_antibody	T200_RCT	Cell_line.Tx10	Plate.99	RINT1	0.5	-0.23411627195484	pearson	1	Ttest_pvalue	Coefficient_of_eigenassay	SVD_pCMs_dplus3CT	NoPrepr	SVD	847	T200_RCT-Tx10	N	Kept components	RCT
Drug	Monoclonal_antibody	T200_RCT	Cell_line.Tx10	Plate.99	RIOK1	0.5	0.0489695366347076	pearson	1	Ttest_pvalue	Coefficient_of_eigenassay	SVD_pCMs_dplus3CT	NoPrepr	SVD	9317	T200_RCT-Tx10	N	Kept components	RCT
Drug	Monoclonal_antibody	T200_RCT	Cell_line.Tx10	Plate.99	RIOK2	0.5	-0.191019407653778	pearson	1	Ttest_pvalue	Coefficient_of_eigenassay	SVD_pCMs_dplus3CT	NoPrepr	SVD	1477	T200_RCT-Tx10	N	Kept components	RCT
Drug	Monoclonal_antibody	T200_RCT	Cell_line.Tx10	Plate.99	RIOK3	0.5	-0.154799875873151	pearson	1	Ttest_pvalue	Coefficient_of_eigenassay	SVD_pCMs_dplus3CT	NoPrepr	SVD	2356	T200_RCT-Tx10	N	Kept components	RCT
Drug	Monoclonal_antibody	T200_RCT	Cell_line.Tx10	Plate.99	RIOX1	0.5	-0.0673618638680367	pearson	1	Ttest_pvalue	Coefficient_of_eigenassay	SVD_pCMs_dplus3CT	NoPrepr	SVD	7575	T200_RCT-Tx10	N	Kept components	RCT
Drug	Monoclonal_antibody	T200_RCT	Cell_line.Tx10	Plate.99	RIOX2	0.5	0.061856965733493	pearson	1	Ttest_pvalue	Coefficient_of_eigenassay	SVD_pCMs_dplus3CT	NoPrepr	SVD	8083	T200_RCT-Tx10	N	Kept components	RCT
Drug	Monoclonal_antibody	T200_RCT	Cell_line.Tx10	Plate.99	RIPK1	0.5	-0.112394858584141	pearson	1	Ttest_pvalue	Coefficient_of_eigenassay	SVD_pCMs_dplus3CT	NoPrepr	SVD	4256	T200_RCT-Tx10	N	Kept components	RCT
Drug	Monoclonal_antibody	T200_RCT	Cell_line.Tx10	Plate.99	RIPK2	0.5	-0.0831319088058877	pearson	1	Ttest_pvalue	Coefficient_of_eigenassay	SVD_pCMs_dplus3CT	NoPrepr	SVD	6236	T200_RCT-Tx10	N	Kept components	RCT
Drug	Monoclonal_antibody	T200_RCT	Cell_line.Tx10	Plate.99	RIPK4	0.5	-0.0715739924786731	pearson	1	Ttest_pvalue	Coefficient_of_eigenassay	SVD_pCMs_dplus3CT	NoPrepr	SVD	7188	T200_RCT-Tx10	N	Kept components	RCT
Drug	Monoclonal_antibody	T200_RCT	Cell_line.Tx10	Plate.99	RIPOR1	0.5	0.0771628783675924	pearson	1	Ttest_pvalue	Coefficient_of_eigenassay	SVD_pCMs_dplus3CT	NoPrepr	SVD	6698	T200_RCT-Tx10	N	Kept components	RCT
Drug	Monoclonal_antibody	T200_RCT	Cell_line.Tx10	Plate.99	RIPOR2	0.5	0.0322831986761905	pearson	1	Ttest_pvalue	Coefficient_of_eigenassay	SVD_pCMs_dplus3CT	NoPrepr	SVD	11080	T200_RCT-Tx10	N	Kept components	RCT
Drug	Monoclonal_antibody	T200_RCT	Cell_line.Tx10	Plate.99	RIPOR3	0.5	0.0750725544888692	pearson	1	Ttest_pvalue	Coefficient_of_eigenassay	SVD_pCMs_dplus3CT	NoPrepr	SVD	6870	T200_RCT-Tx10	N	Kept components	RCT
Drug	Monoclonal_antibody	T200_RCT	Cell_line.Tx10	Plate.99	RIPPLY2	0.5	0.0277244718955379	pearson	1	Ttest_pvalue	Coefficient_of_eigenassay	SVD_pCMs_dplus3CT	NoPrepr	SVD	11584	T200_RCT-Tx10	N	Kept components	RCT
Drug	Monoclonal_antibody	T200_RCT	Cell_line.Tx10	Plate.99	RIPPLY3	0.5	-0.0483494522653069	pearson	1	Ttest_pvalue	Coefficient_of_eigenassay	SVD_pCMs_dplus3CT	NoPrepr	SVD	9378	T200_RCT-Tx10	N	Kept components	RCT
Drug	Monoclonal_antibody	T200_RCT	Cell_line.Tx10	Plate.99	RIT1	0.5	0.0296301595637481	pearson	1	Ttest_pvalue	Coefficient_of_eigenassay	SVD_pCMs_dplus3CT	NoPrepr	SVD	11380	T200_RCT-Tx10	N	Kept components	RCT
Drug	Monoclonal_antibody	T200_RCT	Cell_line.Tx10	Plate.99	RITA1	0.5	0.0419818078945143	pearson	1	Ttest_pvalue	Coefficient_of_eigenassay	SVD_pCMs_dplus3CT	NoPrepr	SVD	10040	T200_RCT-Tx10	N	Kept components	RCT
Drug	Monoclonal_antibody	T200_RCT	Cell_line.Tx10	Plate.99	RLF	0.5	-0.0820936329600717	pearson	1	Ttest_pvalue	Coefficient_of_eigenassay	SVD_pCMs_dplus3CT	NoPrepr	SVD	6318	T200_RCT-Tx10	N	Kept components	RCT
Drug	Monoclonal_antibody	T200_RCT	Cell_line.Tx10	Plate.99	RLIM	0.5	-0.232378260254707	pearson	1	Ttest_pvalue	Coefficient_of_eigenassay	SVD_pCMs_dplus3CT	NoPrepr	SVD	859	T200_RCT-Tx10	N	Kept components	RCT
Drug	Monoclonal_antibody	T200_RCT	Cell_line.Tx10	Plate.99	RLN1	0.5	-0.0269131484105991	pearson	1	Ttest_pvalue	Coefficient_of_eigenassay	SVD_pCMs_dplus3CT	NoPrepr	SVD	11661	T200_RCT-Tx10	N	Kept components	RCT
Drug	Monoclonal_antibody	T200_RCT	Cell_line.Tx10	Plate.99	RLN2	0.5	0.550426139795342	pearson	1	Ttest_pvalue	Coefficient_of_eigenassay	SVD_pCMs_dplus3CT	NoPrepr	SVD	51	T200_RCT-Tx10	N	Kept components	RCT
Drug	Monoclonal_antibody	T200_RCT	Cell_line.Tx10	Plate.99	RMC1	0.5	0.0360166668753921	pearson	1	Ttest_pvalue	Coefficient_of_eigenassay	SVD_pCMs_dplus3CT	NoPrepr	SVD	10678	T200_RCT-Tx10	N	Kept components	RCT
Drug	Monoclonal_antibody	T200_RCT	Cell_line.Tx10	Plate.99	RMDN1	0.5	-0.0935633182257797	pearson	1	Ttest_pvalue	Coefficient_of_eigenassay	SVD_pCMs_dplus3CT	NoPrepr	SVD	5412	T200_RCT-Tx10	N	Kept components	RCT
Drug	Monoclonal_antibody	T200_RCT	Cell_line.Tx10	Plate.99	RMDN2	0.5	-0.279126708173017	pearson	1	Ttest_pvalue	Coefficient_of_eigenassay	SVD_pCMs_dplus3CT	NoPrepr	SVD	503	T200_RCT-Tx10	N	Kept components	RCT
Drug	Monoclonal_antibody	T200_RCT	Cell_line.Tx10	Plate.99	RMDN3	0.5	0.102372577324936	pearson	1	Ttest_pvalue	Coefficient_of_eigenassay	SVD_pCMs_dplus3CT	NoPrepr	SVD	4848	T200_RCT-Tx10	N	Kept components	RCT
Drug	Monoclonal_antibody	T200_RCT	Cell_line.Tx10	Plate.99	RMI1	0.5	0.0357397591164835	pearson	1	Ttest_pvalue	Coefficient_of_eigenassay	SVD_pCMs_dplus3CT	NoPrepr	SVD	10698	T200_RCT-Tx10	N	Kept components	RCT
Drug	Monoclonal_antibody	T200_RCT	Cell_line.Tx10	Plate.99	RMI2	0.5	-0.376184629843206	pearson	1	Ttest_pvalue	Coefficient_of_eigenassay	SVD_pCMs_dplus3CT	NoPrepr	SVD	192	T200_RCT-Tx10	N	Kept components	RCT
Drug	Monoclonal_antibody	T200_RCT	Cell_line.Tx10	Plate.99	RMND1	0.5	0.0137530332222302	pearson	1	Ttest_pvalue	Coefficient_of_eigenassay	SVD_pCMs_dplus3CT	NoPrepr	SVD	13292	T200_RCT-Tx10	N	Kept components	RCT
Drug	Monoclonal_antibody	T200_RCT	Cell_line.Tx10	Plate.99	RMND5A	0.5	0.0515823848869018	pearson	1	Ttest_pvalue	Coefficient_of_eigenassay	SVD_pCMs_dplus3CT	NoPrepr	SVD	9081	T200_RCT-Tx10	N	Kept components	RCT
Drug	Monoclonal_antibody	T200_RCT	Cell_line.Tx10	Plate.99	RMND5B	0.5	0.0178276812479803	pearson	1	Ttest_pvalue	Coefficient_of_eigenassay	SVD_pCMs_dplus3CT	NoPrepr	SVD	12753	T200_RCT-Tx10	N	Kept components	RCT
Drug	Monoclonal_antibody	T200_RCT	Cell_line.Tx10	Plate.99	RNASE1	0.5	-0.379486017077844	pearson	1	Ttest_pvalue	Coefficient_of_eigenassay	SVD_pCMs_dplus3CT	NoPrepr	SVD	190	T200_RCT-Tx10	N	Kept components	RCT
Drug	Monoclonal_antibody	T200_RCT	Cell_line.Tx10	Plate.99	RNASE4	0.5	0.0594897027170466	pearson	1	Ttest_pvalue	Coefficient_of_eigenassay	SVD_pCMs_dplus3CT	NoPrepr	SVD	8317	T200_RCT-Tx10	N	Kept components	RCT
Drug	Monoclonal_antibody	T200_RCT	Cell_line.Tx10	Plate.99	RNASE6	0.5	-0.0334272451482336	pearson	1	Ttest_pvalue	Coefficient_of_eigenassay	SVD_pCMs_dplus3CT	NoPrepr	SVD	10948	T200_RCT-Tx10	N	Kept components	RCT
Drug	Monoclonal_antibody	T200_RCT	Cell_line.Tx10	Plate.99	RNASEH1	0.5	-0.158348213621719	pearson	1	Ttest_pvalue	Coefficient_of_eigenassay	SVD_pCMs_dplus3CT	NoPrepr	SVD	2248	T200_RCT-Tx10	N	Kept components	RCT
Drug	Monoclonal_antibody	T200_RCT	Cell_line.Tx10	Plate.99	RNASEH2A	0.5	-0.047739879733976	pearson	1	Ttest_pvalue	Coefficient_of_eigenassay	SVD_pCMs_dplus3CT	NoPrepr	SVD	9434	T200_RCT-Tx10	N	Kept components	RCT
Drug	Monoclonal_antibody	T200_RCT	Cell_line.Tx10	Plate.99	RNASEH2B	0.5	0.0693261649643697	pearson	1	Ttest_pvalue	Coefficient_of_eigenassay	SVD_pCMs_dplus3CT	NoPrepr	SVD	7392	T200_RCT-Tx10	N	Kept components	RCT
Drug	Monoclonal_antibody	T200_RCT	Cell_line.Tx10	Plate.99	RNASEH2C	0.5	0.0942951418067337	pearson	1	Ttest_pvalue	Coefficient_of_eigenassay	SVD_pCMs_dplus3CT	NoPrepr	SVD	5356	T200_RCT-Tx10	N	Kept components	RCT
Drug	Monoclonal_antibody	T200_RCT	Cell_line.Tx10	Plate.99	RNASEK	0.5	0.125469265469085	pearson	1	Ttest_pvalue	Coefficient_of_eigenassay	SVD_pCMs_dplus3CT	NoPrepr	SVD	3545	T200_RCT-Tx10	N	Kept components	RCT
Drug	Monoclonal_antibody	T200_RCT	Cell_line.Tx10	Plate.99	RNASEL	0.5	-0.113150288803441	pearson	1	Ttest_pvalue	Coefficient_of_eigenassay	SVD_pCMs_dplus3CT	NoPrepr	SVD	4210	T200_RCT-Tx10	N	Kept components	RCT
Drug	Monoclonal_antibody	T200_RCT	Cell_line.Tx10	Plate.99	RNASET2	0.5	-0.0818311820727167	pearson	1	Ttest_pvalue	Coefficient_of_eigenassay	SVD_pCMs_dplus3CT	NoPrepr	SVD	6337	T200_RCT-Tx10	N	Kept components	RCT
Drug	Monoclonal_antibody	T200_RCT	Cell_line.Tx10	Plate.99	RND1	0.5	-0.0506231254407772	pearson	1	Ttest_pvalue	Coefficient_of_eigenassay	SVD_pCMs_dplus3CT	NoPrepr	SVD	9161	T200_RCT-Tx10	N	Kept components	RCT
Drug	Monoclonal_antibody	T200_RCT	Cell_line.Tx10	Plate.99	RND2	0.5	-0.150894264583898	pearson	1	Ttest_pvalue	Coefficient_of_eigenassay	SVD_pCMs_dplus3CT	NoPrepr	SVD	2480	T200_RCT-Tx10	N	Kept components	RCT
Drug	Monoclonal_antibody	T200_RCT	Cell_line.Tx10	Plate.99	RND3	0.5	0.0974126708581496	pearson	1	Ttest_pvalue	Coefficient_of_eigenassay	SVD_pCMs_dplus3CT	NoPrepr	SVD	5154	T200_RCT-Tx10	N	Kept components	RCT
Drug	Monoclonal_antibody	T200_RCT	Cell_line.Tx10	Plate.99	RNF10	0.5	0.0246510417540098	pearson	1	Ttest_pvalue	Coefficient_of_eigenassay	SVD_pCMs_dplus3CT	NoPrepr	SVD	11930	T200_RCT-Tx10	N	Kept components	RCT
Drug	Monoclonal_antibody	T200_RCT	Cell_line.Tx10	Plate.99	RNF103	0.5	0.0299353003674168	pearson	1	Ttest_pvalue	Coefficient_of_eigenassay	SVD_pCMs_dplus3CT	NoPrepr	SVD	11347	T200_RCT-Tx10	N	Kept components	RCT
Drug	Monoclonal_antibody	T200_RCT	Cell_line.Tx10	Plate.99	RNF103-CHMP3	0.5	-0.00905000715253621	pearson	1	Ttest_pvalue	Coefficient_of_eigenassay	SVD_pCMs_dplus3CT	NoPrepr	SVD	13924	T200_RCT-Tx10	N	Kept components	RCT
Drug	Monoclonal_antibody	T200_RCT	Cell_line.Tx10	Plate.99	RNF11	0.5	0.201367173896949	pearson	1	Ttest_pvalue	Coefficient_of_eigenassay	SVD_pCMs_dplus3CT	NoPrepr	SVD	1281	T200_RCT-Tx10	N	Kept components	RCT
Drug	Monoclonal_antibody	T200_RCT	Cell_line.Tx10	Plate.99	RNF111	0.5	0.0124684788481125	pearson	1	Ttest_pvalue	Coefficient_of_eigenassay	SVD_pCMs_dplus3CT	NoPrepr	SVD	13474	T200_RCT-Tx10	N	Kept components	RCT
Drug	Monoclonal_antibody	T200_RCT	Cell_line.Tx10	Plate.99	RNF112	0.5	-0.0785359959273298	pearson	1	Ttest_pvalue	Coefficient_of_eigenassay	SVD_pCMs_dplus3CT	NoPrepr	SVD	6591	T200_RCT-Tx10	N	Kept components	RCT
Drug	Monoclonal_antibody	T200_RCT	Cell_line.Tx10	Plate.99	RNF113A	0.5	0.00871584170045795	pearson	1	Ttest_pvalue	Coefficient_of_eigenassay	SVD_pCMs_dplus3CT	NoPrepr	SVD	13968	T200_RCT-Tx10	N	Kept components	RCT
Drug	Monoclonal_antibody	T200_RCT	Cell_line.Tx10	Plate.99	RNF113B	0.5	-0.26940087676765	pearson	1	Ttest_pvalue	Coefficient_of_eigenassay	SVD_pCMs_dplus3CT	NoPrepr	SVD	566	T200_RCT-Tx10	N	Kept components	RCT
Drug	Monoclonal_antibody	T200_RCT	Cell_line.Tx10	Plate.99	RNF114	0.5	-0.144662418345547	pearson	1	Ttest_pvalue	Coefficient_of_eigenassay	SVD_pCMs_dplus3CT	NoPrepr	SVD	2707	T200_RCT-Tx10	N	Kept components	RCT
Drug	Monoclonal_antibody	T200_RCT	Cell_line.Tx10	Plate.99	RNF115	0.5	-0.0339035163052638	pearson	1	Ttest_pvalue	Coefficient_of_eigenassay	SVD_pCMs_dplus3CT	NoPrepr	SVD	10889	T200_RCT-Tx10	N	Kept components	RCT
Drug	Monoclonal_antibody	T200_RCT	Cell_line.Tx10	Plate.99	RNF121	0.5	-0.0935072924891089	pearson	1	Ttest_pvalue	Coefficient_of_eigenassay	SVD_pCMs_dplus3CT	NoPrepr	SVD	5419	T200_RCT-Tx10	N	Kept components	RCT
Drug	Monoclonal_antibody	T200_RCT	Cell_line.Tx10	Plate.99	RNF122	0.5	-0.0314100139985742	pearson	1	Ttest_pvalue	Coefficient_of_eigenassay	SVD_pCMs_dplus3CT	NoPrepr	SVD	11170	T200_RCT-Tx10	N	Kept components	RCT
Drug	Monoclonal_antibody	T200_RCT	Cell_line.Tx10	Plate.99	RNF123	0.5	0.112695537874528	pearson	1	Ttest_pvalue	Coefficient_of_eigenassay	SVD_pCMs_dplus3CT	NoPrepr	SVD	4237	T200_RCT-Tx10	N	Kept components	RCT
Drug	Monoclonal_antibody	T200_RCT	Cell_line.Tx10	Plate.99	RNF125	0.5	-0.237452270113825	pearson	1	Ttest_pvalue	Coefficient_of_eigenassay	SVD_pCMs_dplus3CT	NoPrepr	SVD	809	T200_RCT-Tx10	N	Kept components	RCT
Drug	Monoclonal_antibody	T200_RCT	Cell_line.Tx10	Plate.99	RNF126	0.5	0.163313777798479	pearson	1	Ttest_pvalue	Coefficient_of_eigenassay	SVD_pCMs_dplus3CT	NoPrepr	SVD	2105	T200_RCT-Tx10	N	Kept components	RCT
Drug	Monoclonal_antibody	T200_RCT	Cell_line.Tx10	Plate.99	RNF13	0.5	-0.0684382162376722	pearson	1	Ttest_pvalue	Coefficient_of_eigenassay	SVD_pCMs_dplus3CT	NoPrepr	SVD	7465	T200_RCT-Tx10	N	Kept components	RCT
Drug	Monoclonal_antibody	T200_RCT	Cell_line.Tx10	Plate.99	RNF130	0.5	-0.078786368027139	pearson	1	Ttest_pvalue	Coefficient_of_eigenassay	SVD_pCMs_dplus3CT	NoPrepr	SVD	6570	T200_RCT-Tx10	N	Kept components	RCT
Drug	Monoclonal_antibody	T200_RCT	Cell_line.Tx10	Plate.99	RNF135	0.5	-0.0479058758812944	pearson	1	Ttest_pvalue	Coefficient_of_eigenassay	SVD_pCMs_dplus3CT	NoPrepr	SVD	9415	T200_RCT-Tx10	N	Kept components	RCT
Drug	Monoclonal_antibody	T200_RCT	Cell_line.Tx10	Plate.99	RNF138	0.5	-0.0444153830794055	pearson	1	Ttest_pvalue	Coefficient_of_eigenassay	SVD_pCMs_dplus3CT	NoPrepr	SVD	9764	T200_RCT-Tx10	N	Kept components	RCT
Drug	Monoclonal_antibody	T200_RCT	Cell_line.Tx10	Plate.99	RNF139	0.5	-0.143728797860837	pearson	1	Ttest_pvalue	Coefficient_of_eigenassay	SVD_pCMs_dplus3CT	NoPrepr	SVD	2758	T200_RCT-Tx10	N	Kept components	RCT
Drug	Monoclonal_antibody	T200_RCT	Cell_line.Tx10	Plate.99	RNF14	0.5	-0.137077955596559	pearson	1	Ttest_pvalue	Coefficient_of_eigenassay	SVD_pCMs_dplus3CT	NoPrepr	SVD	3038	T200_RCT-Tx10	N	Kept components	RCT
Drug	Monoclonal_antibody	T200_RCT	Cell_line.Tx10	Plate.99	RNF141	0.5	-0.0935784811476325	pearson	1	Ttest_pvalue	Coefficient_of_eigenassay	SVD_pCMs_dplus3CT	NoPrepr	SVD	5410	T200_RCT-Tx10	N	Kept components	RCT
Drug	Monoclonal_antibody	T200_RCT	Cell_line.Tx10	Plate.99	RNF144A	0.5	-0.0386294229302153	pearson	1	Ttest_pvalue	Coefficient_of_eigenassay	SVD_pCMs_dplus3CT	NoPrepr	SVD	10411	T200_RCT-Tx10	N	Kept components	RCT
Drug	Monoclonal_antibody	T200_RCT	Cell_line.Tx10	Plate.99	RNF144B	0.5	0.195466174395407	pearson	1	Ttest_pvalue	Coefficient_of_eigenassay	SVD_pCMs_dplus3CT	NoPrepr	SVD	1399	T200_RCT-Tx10	N	Kept components	RCT
Drug	Monoclonal_antibody	T200_RCT	Cell_line.Tx10	Plate.99	RNF145	0.5	0.0124319760414346	pearson	1	Ttest_pvalue	Coefficient_of_eigenassay	SVD_pCMs_dplus3CT	NoPrepr	SVD	13480	T200_RCT-Tx10	N	Kept components	RCT
Drug	Monoclonal_antibody	T200_RCT	Cell_line.Tx10	Plate.99	RNF146	0.5	-0.075549711482866	pearson	1	Ttest_pvalue	Coefficient_of_eigenassay	SVD_pCMs_dplus3CT	NoPrepr	SVD	6825	T200_RCT-Tx10	N	Kept components	RCT
Drug	Monoclonal_antibody	T200_RCT	Cell_line.Tx10	Plate.99	RNF149	0.5	0.0255539441084965	pearson	1	Ttest_pvalue	Coefficient_of_eigenassay	SVD_pCMs_dplus3CT	NoPrepr	SVD	11822	T200_RCT-Tx10	N	Kept components	RCT
Drug	Monoclonal_antibody	T200_RCT	Cell_line.Tx10	Plate.99	RNF150	0.5	0.00470991344558128	pearson	1	Ttest_pvalue	Coefficient_of_eigenassay	SVD_pCMs_dplus3CT	NoPrepr	SVD	14542	T200_RCT-Tx10	N	Kept components	RCT
Drug	Monoclonal_antibody	T200_RCT	Cell_line.Tx10	Plate.99	RNF152	0.5	-0.0570309728065522	pearson	1	Ttest_pvalue	Coefficient_of_eigenassay	SVD_pCMs_dplus3CT	NoPrepr	SVD	8560	T200_RCT-Tx10	N	Kept components	RCT
Drug	Monoclonal_antibody	T200_RCT	Cell_line.Tx10	Plate.99	RNF157	0.5	0.0418008933974214	pearson	1	Ttest_pvalue	Coefficient_of_eigenassay	SVD_pCMs_dplus3CT	NoPrepr	SVD	10053	T200_RCT-Tx10	N	Kept components	RCT
Drug	Monoclonal_antibody	T200_RCT	Cell_line.Tx10	Plate.99	RNF165	0.5	-0.0350586862720498	pearson	1	Ttest_pvalue	Coefficient_of_eigenassay	SVD_pCMs_dplus3CT	NoPrepr	SVD	10785	T200_RCT-Tx10	N	Kept components	RCT
Drug	Monoclonal_antibody	T200_RCT	Cell_line.Tx10	Plate.99	RNF166	0.5	0.0711633716396154	pearson	1	Ttest_pvalue	Coefficient_of_eigenassay	SVD_pCMs_dplus3CT	NoPrepr	SVD	7230	T200_RCT-Tx10	N	Kept components	RCT
Drug	Monoclonal_antibody	T200_RCT	Cell_line.Tx10	Plate.99	RNF167	0.5	0.072388228852644	pearson	1	Ttest_pvalue	Coefficient_of_eigenassay	SVD_pCMs_dplus3CT	NoPrepr	SVD	7117	T200_RCT-Tx10	N	Kept components	RCT
Drug	Monoclonal_antibody	T200_RCT	Cell_line.Tx10	Plate.99	RNF168	0.5	0.299491147896601	pearson	1	Ttest_pvalue	Coefficient_of_eigenassay	SVD_pCMs_dplus3CT	NoPrepr	SVD	398	T200_RCT-Tx10	N	Kept components	RCT
Drug	Monoclonal_antibody	T200_RCT	Cell_line.Tx10	Plate.99	RNF169	0.5	-0.0226513867189191	pearson	1	Ttest_pvalue	Coefficient_of_eigenassay	SVD_pCMs_dplus3CT	NoPrepr	SVD	12159	T200_RCT-Tx10	N	Kept components	RCT
Drug	Monoclonal_antibody	T200_RCT	Cell_line.Tx10	Plate.99	RNF17	0.5	-0.0278002757366732	pearson	1	Ttest_pvalue	Coefficient_of_eigenassay	SVD_pCMs_dplus3CT	NoPrepr	SVD	11578	T200_RCT-Tx10	N	Kept components	RCT
Drug	Monoclonal_antibody	T200_RCT	Cell_line.Tx10	Plate.99	RNF170	0.5	-0.0959362429013822	pearson	1	Ttest_pvalue	Coefficient_of_eigenassay	SVD_pCMs_dplus3CT	NoPrepr	SVD	5247	T200_RCT-Tx10	N	Kept components	RCT
Drug	Monoclonal_antibody	T200_RCT	Cell_line.Tx10	Plate.99	RNF175	0.5	0.0285699702386315	pearson	1	Ttest_pvalue	Coefficient_of_eigenassay	SVD_pCMs_dplus3CT	NoPrepr	SVD	11491	T200_RCT-Tx10	N	Kept components	RCT
Drug	Monoclonal_antibody	T200_RCT	Cell_line.Tx10	Plate.99	RNF180	0.5	0.039441033811676	pearson	1	Ttest_pvalue	Coefficient_of_eigenassay	SVD_pCMs_dplus3CT	NoPrepr	SVD	10312	T200_RCT-Tx10	N	Kept components	RCT
Drug	Monoclonal_antibody	T200_RCT	Cell_line.Tx10	Plate.99	RNF181	0.5	-0.226208774899621	pearson	1	Ttest_pvalue	Coefficient_of_eigenassay	SVD_pCMs_dplus3CT	NoPrepr	SVD	935	T200_RCT-Tx10	N	Kept components	RCT
Drug	Monoclonal_antibody	T200_RCT	Cell_line.Tx10	Plate.99	RNF182	0.5	-0.0657785503403776	pearson	1	Ttest_pvalue	Coefficient_of_eigenassay	SVD_pCMs_dplus3CT	NoPrepr	SVD	7721	T200_RCT-Tx10	N	Kept components	RCT
Drug	Monoclonal_antibody	T200_RCT	Cell_line.Tx10	Plate.99	RNF185	0.5	-0.211240042618704	pearson	1	Ttest_pvalue	Coefficient_of_eigenassay	SVD_pCMs_dplus3CT	NoPrepr	SVD	1110	T200_RCT-Tx10	N	Kept components	RCT
