## Supplementary Tables for "Cardiomyocytes in Persistent Cancer Therapy-related Cardiac Dysfunction Show Contractile and Natriuretic Peptide Signaling Signatures": Supplementary Table 03F - finalSetSelDEGs T-3CT groups.tsv (part 426 of 529)

EntityClass	Drug_class	Drug	Cell_line	Plate	Gene_symbol	F1_score_weight	Value	Correlation_method	Minimum_fraction_of_max_f1score	EA_correlation_parameter	Reference_valueType	Dataset	Preprocess_data	Decomposition_method	Rank	Drug_cellline	Outlier_cell_line	Fate	Group
Drug	Monoclonal_antibody	T200_RCT	Cell_line.Tx10	Plate.99	RNF187	0.5	-0.0553439315266107	pearson	1	Ttest_pvalue	Coefficient_of_eigenassay	SVD_pCMs_dplus3CT	NoPrepr	SVD	8720	T200_RCT-Tx10	N	Kept components	RCT
Drug	Monoclonal_antibody	T200_RCT	Cell_line.Tx10	Plate.99	RNF19A	0.5	0.036772399924636	pearson	1	Ttest_pvalue	Coefficient_of_eigenassay	SVD_pCMs_dplus3CT	NoPrepr	SVD	10588	T200_RCT-Tx10	N	Kept components	RCT
Drug	Monoclonal_antibody	T200_RCT	Cell_line.Tx10	Plate.99	RNF19B	0.5	-0.0306027908759688	pearson	1	Ttest_pvalue	Coefficient_of_eigenassay	SVD_pCMs_dplus3CT	NoPrepr	SVD	11257	T200_RCT-Tx10	N	Kept components	RCT
Drug	Monoclonal_antibody	T200_RCT	Cell_line.Tx10	Plate.99	RNF2	0.5	0.12283708977619	pearson	1	Ttest_pvalue	Coefficient_of_eigenassay	SVD_pCMs_dplus3CT	NoPrepr	SVD	3675	T200_RCT-Tx10	N	Kept components	RCT
Drug	Monoclonal_antibody	T200_RCT	Cell_line.Tx10	Plate.99	RNF20	0.5	0.115236682392602	pearson	1	Ttest_pvalue	Coefficient_of_eigenassay	SVD_pCMs_dplus3CT	NoPrepr	SVD	4077	T200_RCT-Tx10	N	Kept components	RCT
Drug	Monoclonal_antibody	T200_RCT	Cell_line.Tx10	Plate.99	RNF207	0.5	-0.0623771017981987	pearson	1	Ttest_pvalue	Coefficient_of_eigenassay	SVD_pCMs_dplus3CT	NoPrepr	SVD	8027	T200_RCT-Tx10	N	Kept components	RCT
Drug	Monoclonal_antibody	T200_RCT	Cell_line.Tx10	Plate.99	RNF208	0.5	-0.0342014454998378	pearson	1	Ttest_pvalue	Coefficient_of_eigenassay	SVD_pCMs_dplus3CT	NoPrepr	SVD	10864	T200_RCT-Tx10	N	Kept components	RCT
Drug	Monoclonal_antibody	T200_RCT	Cell_line.Tx10	Plate.99	RNF212	0.5	-0.0167330591100316	pearson	1	Ttest_pvalue	Coefficient_of_eigenassay	SVD_pCMs_dplus3CT	NoPrepr	SVD	12908	T200_RCT-Tx10	N	Kept components	RCT
Drug	Monoclonal_antibody	T200_RCT	Cell_line.Tx10	Plate.99	RNF212B	0.5	-0.000750139329344296	pearson	1	Ttest_pvalue	Coefficient_of_eigenassay	SVD_pCMs_dplus3CT	NoPrepr	SVD	15165	T200_RCT-Tx10	N	Kept components	RCT
Drug	Monoclonal_antibody	T200_RCT	Cell_line.Tx10	Plate.99	RNF213	0.5	-0.0216563646031628	pearson	1	Ttest_pvalue	Coefficient_of_eigenassay	SVD_pCMs_dplus3CT	NoPrepr	SVD	12290	T200_RCT-Tx10	N	Kept components	RCT
Drug	Monoclonal_antibody	T200_RCT	Cell_line.Tx10	Plate.99	RNF214	0.5	0.210214725748563	pearson	1	Ttest_pvalue	Coefficient_of_eigenassay	SVD_pCMs_dplus3CT	NoPrepr	SVD	1129	T200_RCT-Tx10	N	Kept components	RCT
Drug	Monoclonal_antibody	T200_RCT	Cell_line.Tx10	Plate.99	RNF215	0.5	-0.0159897226428176	pearson	1	Ttest_pvalue	Coefficient_of_eigenassay	SVD_pCMs_dplus3CT	NoPrepr	SVD	13008	T200_RCT-Tx10	N	Kept components	RCT
Drug	Monoclonal_antibody	T200_RCT	Cell_line.Tx10	Plate.99	RNF216	0.5	0.122946734258974	pearson	1	Ttest_pvalue	Coefficient_of_eigenassay	SVD_pCMs_dplus3CT	NoPrepr	SVD	3666	T200_RCT-Tx10	N	Kept components	RCT
Drug	Monoclonal_antibody	T200_RCT	Cell_line.Tx10	Plate.99	RNF217	0.5	-0.129048923647087	pearson	1	Ttest_pvalue	Coefficient_of_eigenassay	SVD_pCMs_dplus3CT	NoPrepr	SVD	3388	T200_RCT-Tx10	N	Kept components	RCT
Drug	Monoclonal_antibody	T200_RCT	Cell_line.Tx10	Plate.99	RNF219	0.5	-0.0614195893141538	pearson	1	Ttest_pvalue	Coefficient_of_eigenassay	SVD_pCMs_dplus3CT	NoPrepr	SVD	8120	T200_RCT-Tx10	N	Kept components	RCT
Drug	Monoclonal_antibody	T200_RCT	Cell_line.Tx10	Plate.99	RNF220	0.5	0.046814030654316	pearson	1	Ttest_pvalue	Coefficient_of_eigenassay	SVD_pCMs_dplus3CT	NoPrepr	SVD	9541	T200_RCT-Tx10	N	Kept components	RCT
Drug	Monoclonal_antibody	T200_RCT	Cell_line.Tx10	Plate.99	RNF222	0.5	0.223137817336307	pearson	1	Ttest_pvalue	Coefficient_of_eigenassay	SVD_pCMs_dplus3CT	NoPrepr	SVD	977	T200_RCT-Tx10	N	Kept components	RCT
Drug	Monoclonal_antibody	T200_RCT	Cell_line.Tx10	Plate.99	RNF223	0.5	0.00053719924944506	pearson	1	Ttest_pvalue	Coefficient_of_eigenassay	SVD_pCMs_dplus3CT	NoPrepr	SVD	15207	T200_RCT-Tx10	N	Kept components	RCT
Drug	Monoclonal_antibody	T200_RCT	Cell_line.Tx10	Plate.99	RNF224	0.5	0.255167417823436	pearson	1	Ttest_pvalue	Coefficient_of_eigenassay	SVD_pCMs_dplus3CT	NoPrepr	SVD	660	T200_RCT-Tx10	N	Kept components	RCT
Drug	Monoclonal_antibody	T200_RCT	Cell_line.Tx10	Plate.99	RNF225	0.5	0.000178039247031481	pearson	1	Ttest_pvalue	Coefficient_of_eigenassay	SVD_pCMs_dplus3CT	NoPrepr	SVD	15282	T200_RCT-Tx10	N	Kept components	RCT
Drug	Monoclonal_antibody	T200_RCT	Cell_line.Tx10	Plate.99	RNF24	0.5	-0.0494233447092515	pearson	1	Ttest_pvalue	Coefficient_of_eigenassay	SVD_pCMs_dplus3CT	NoPrepr	SVD	9277	T200_RCT-Tx10	N	Kept components	RCT
Drug	Monoclonal_antibody	T200_RCT	Cell_line.Tx10	Plate.99	RNF25	0.5	-0.0455650791357594	pearson	1	Ttest_pvalue	Coefficient_of_eigenassay	SVD_pCMs_dplus3CT	NoPrepr	SVD	9638	T200_RCT-Tx10	N	Kept components	RCT
Drug	Monoclonal_antibody	T200_RCT	Cell_line.Tx10	Plate.99	RNF26	0.5	-0.0743796686015177	pearson	1	Ttest_pvalue	Coefficient_of_eigenassay	SVD_pCMs_dplus3CT	NoPrepr	SVD	6932	T200_RCT-Tx10	N	Kept components	RCT
Drug	Monoclonal_antibody	T200_RCT	Cell_line.Tx10	Plate.99	RNF31	0.5	-0.0866016311761551	pearson	1	Ttest_pvalue	Coefficient_of_eigenassay	SVD_pCMs_dplus3CT	NoPrepr	SVD	5934	T200_RCT-Tx10	N	Kept components	RCT
Drug	Monoclonal_antibody	T200_RCT	Cell_line.Tx10	Plate.99	RNF32	0.5	-0.0223859955952826	pearson	1	Ttest_pvalue	Coefficient_of_eigenassay	SVD_pCMs_dplus3CT	NoPrepr	SVD	12192	T200_RCT-Tx10	N	Kept components	RCT
Drug	Monoclonal_antibody	T200_RCT	Cell_line.Tx10	Plate.99	RNF34	0.5	0.0258698689796926	pearson	1	Ttest_pvalue	Coefficient_of_eigenassay	SVD_pCMs_dplus3CT	NoPrepr	SVD	11790	T200_RCT-Tx10	N	Kept components	RCT
Drug	Monoclonal_antibody	T200_RCT	Cell_line.Tx10	Plate.99	RNF38	0.5	-0.0864821309637283	pearson	1	Ttest_pvalue	Coefficient_of_eigenassay	SVD_pCMs_dplus3CT	NoPrepr	SVD	5946	T200_RCT-Tx10	N	Kept components	RCT
Drug	Monoclonal_antibody	T200_RCT	Cell_line.Tx10	Plate.99	RNF4	0.5	-0.0752569517313748	pearson	1	Ttest_pvalue	Coefficient_of_eigenassay	SVD_pCMs_dplus3CT	NoPrepr	SVD	6852	T200_RCT-Tx10	N	Kept components	RCT
Drug	Monoclonal_antibody	T200_RCT	Cell_line.Tx10	Plate.99	RNF40	0.5	0.0894720810260804	pearson	1	Ttest_pvalue	Coefficient_of_eigenassay	SVD_pCMs_dplus3CT	NoPrepr	SVD	5727	T200_RCT-Tx10	N	Kept components	RCT
Drug	Monoclonal_antibody	T200_RCT	Cell_line.Tx10	Plate.99	RNF41	0.5	-0.0727073166143931	pearson	1	Ttest_pvalue	Coefficient_of_eigenassay	SVD_pCMs_dplus3CT	NoPrepr	SVD	7077	T200_RCT-Tx10	N	Kept components	RCT
Drug	Monoclonal_antibody	T200_RCT	Cell_line.Tx10	Plate.99	RNF43	0.5	-0.0326283745002092	pearson	1	Ttest_pvalue	Coefficient_of_eigenassay	SVD_pCMs_dplus3CT	NoPrepr	SVD	11041	T200_RCT-Tx10	N	Kept components	RCT
Drug	Monoclonal_antibody	T200_RCT	Cell_line.Tx10	Plate.99	RNF44	0.5	0.0231782286043385	pearson	1	Ttest_pvalue	Coefficient_of_eigenassay	SVD_pCMs_dplus3CT	NoPrepr	SVD	12094	T200_RCT-Tx10	N	Kept components	RCT
Drug	Monoclonal_antibody	T200_RCT	Cell_line.Tx10	Plate.99	RNF6	0.5	-0.113902761406166	pearson	1	Ttest_pvalue	Coefficient_of_eigenassay	SVD_pCMs_dplus3CT	NoPrepr	SVD	4162	T200_RCT-Tx10	N	Kept components	RCT
Drug	Monoclonal_antibody	T200_RCT	Cell_line.Tx10	Plate.99	RNF7	0.5	0.111445738594683	pearson	1	Ttest_pvalue	Coefficient_of_eigenassay	SVD_pCMs_dplus3CT	NoPrepr	SVD	4314	T200_RCT-Tx10	N	Kept components	RCT
Drug	Monoclonal_antibody	T200_RCT	Cell_line.Tx10	Plate.99	RNF8	0.5	-0.108484562057403	pearson	1	Ttest_pvalue	Coefficient_of_eigenassay	SVD_pCMs_dplus3CT	NoPrepr	SVD	4495	T200_RCT-Tx10	N	Kept components	RCT
Drug	Monoclonal_antibody	T200_RCT	Cell_line.Tx10	Plate.99	RNFT1	0.5	-0.0865815363736337	pearson	1	Ttest_pvalue	Coefficient_of_eigenassay	SVD_pCMs_dplus3CT	NoPrepr	SVD	5938	T200_RCT-Tx10	N	Kept components	RCT
Drug	Monoclonal_antibody	T200_RCT	Cell_line.Tx10	Plate.99	RNFT2	0.5	0.0363460426939939	pearson	1	Ttest_pvalue	Coefficient_of_eigenassay	SVD_pCMs_dplus3CT	NoPrepr	SVD	10637	T200_RCT-Tx10	N	Kept components	RCT
Drug	Monoclonal_antibody	T200_RCT	Cell_line.Tx10	Plate.99	RNGTT	0.5	-0.0888226664897325	pearson	1	Ttest_pvalue	Coefficient_of_eigenassay	SVD_pCMs_dplus3CT	NoPrepr	SVD	5774	T200_RCT-Tx10	N	Kept components	RCT
Drug	Monoclonal_antibody	T200_RCT	Cell_line.Tx10	Plate.99	RNLS	0.5	-0.0340991501693073	pearson	1	Ttest_pvalue	Coefficient_of_eigenassay	SVD_pCMs_dplus3CT	NoPrepr	SVD	10875	T200_RCT-Tx10	N	Kept components	RCT
Drug	Monoclonal_antibody	T200_RCT	Cell_line.Tx10	Plate.99	RNMT	0.5	-0.0486475614667561	pearson	1	Ttest_pvalue	Coefficient_of_eigenassay	SVD_pCMs_dplus3CT	NoPrepr	SVD	9350	T200_RCT-Tx10	N	Kept components	RCT
Drug	Monoclonal_antibody	T200_RCT	Cell_line.Tx10	Plate.99	RNPC3	0.5	-0.0291197026049795	pearson	1	Ttest_pvalue	Coefficient_of_eigenassay	SVD_pCMs_dplus3CT	NoPrepr	SVD	11433	T200_RCT-Tx10	N	Kept components	RCT
Drug	Monoclonal_antibody	T200_RCT	Cell_line.Tx10	Plate.99	RNPEP	0.5	-0.0096677769861949	pearson	1	Ttest_pvalue	Coefficient_of_eigenassay	SVD_pCMs_dplus3CT	NoPrepr	SVD	13837	T200_RCT-Tx10	N	Kept components	RCT
Drug	Monoclonal_antibody	T200_RCT	Cell_line.Tx10	Plate.99	RNPEPL1	0.5	0.315240856779479	pearson	1	Ttest_pvalue	Coefficient_of_eigenassay	SVD_pCMs_dplus3CT	NoPrepr	SVD	332	T200_RCT-Tx10	N	Kept components	RCT
Drug	Monoclonal_antibody	T200_RCT	Cell_line.Tx10	Plate.99	RNPS1	0.5	0.0495738020675863	pearson	1	Ttest_pvalue	Coefficient_of_eigenassay	SVD_pCMs_dplus3CT	NoPrepr	SVD	9263	T200_RCT-Tx10	N	Kept components	RCT
Drug	Monoclonal_antibody	T200_RCT	Cell_line.Tx10	Plate.99	ROBO1	0.5	-0.0842733915609584	pearson	1	Ttest_pvalue	Coefficient_of_eigenassay	SVD_pCMs_dplus3CT	NoPrepr	SVD	6147	T200_RCT-Tx10	N	Kept components	RCT
Drug	Monoclonal_antibody	T200_RCT	Cell_line.Tx10	Plate.99	ROBO2	0.5	0.176419749832528	pearson	1	Ttest_pvalue	Coefficient_of_eigenassay	SVD_pCMs_dplus3CT	NoPrepr	SVD	1763	T200_RCT-Tx10	N	Kept components	RCT
Drug	Monoclonal_antibody	T200_RCT	Cell_line.Tx10	Plate.99	ROBO3	0.5	-0.205540242400532	pearson	1	Ttest_pvalue	Coefficient_of_eigenassay	SVD_pCMs_dplus3CT	NoPrepr	SVD	1214	T200_RCT-Tx10	N	Kept components	RCT
Drug	Monoclonal_antibody	T200_RCT	Cell_line.Tx10	Plate.99	ROBO4	0.5	-0.000684296235089572	pearson	1	Ttest_pvalue	Coefficient_of_eigenassay	SVD_pCMs_dplus3CT	NoPrepr	SVD	15182	T200_RCT-Tx10	N	Kept components	RCT
Drug	Monoclonal_antibody	T200_RCT	Cell_line.Tx10	Plate.99	ROCK1	0.5	-0.310072731861093	pearson	1	Ttest_pvalue	Coefficient_of_eigenassay	SVD_pCMs_dplus3CT	NoPrepr	SVD	354	T200_RCT-Tx10	N	Kept components	RCT
Drug	Monoclonal_antibody	T200_RCT	Cell_line.Tx10	Plate.99	ROCK2	0.5	0.0650827610088866	pearson	1	Ttest_pvalue	Coefficient_of_eigenassay	SVD_pCMs_dplus3CT	NoPrepr	SVD	7785	T200_RCT-Tx10	N	Kept components	RCT
Drug	Monoclonal_antibody	T200_RCT	Cell_line.Tx10	Plate.99	ROGDI	0.5	0.0431399773188666	pearson	1	Ttest_pvalue	Coefficient_of_eigenassay	SVD_pCMs_dplus3CT	NoPrepr	SVD	9906	T200_RCT-Tx10	N	Kept components	RCT
Drug	Monoclonal_antibody	T200_RCT	Cell_line.Tx10	Plate.99	ROM1	0.5	-0.153484852673329	pearson	1	Ttest_pvalue	Coefficient_of_eigenassay	SVD_pCMs_dplus3CT	NoPrepr	SVD	2398	T200_RCT-Tx10	N	Kept components	RCT
Drug	Monoclonal_antibody	T200_RCT	Cell_line.Tx10	Plate.99	ROMO1	0.5	0.0194709975755287	pearson	1	Ttest_pvalue	Coefficient_of_eigenassay	SVD_pCMs_dplus3CT	NoPrepr	SVD	12538	T200_RCT-Tx10	N	Kept components	RCT
Drug	Monoclonal_antibody	T200_RCT	Cell_line.Tx10	Plate.99	ROPN1L	0.5	0.0239548705001175	pearson	1	Ttest_pvalue	Coefficient_of_eigenassay	SVD_pCMs_dplus3CT	NoPrepr	SVD	12007	T200_RCT-Tx10	N	Kept components	RCT
Drug	Monoclonal_antibody	T200_RCT	Cell_line.Tx10	Plate.99	ROR1	0.5	-0.0976587855118778	pearson	1	Ttest_pvalue	Coefficient_of_eigenassay	SVD_pCMs_dplus3CT	NoPrepr	SVD	5136	T200_RCT-Tx10	N	Kept components	RCT
Drug	Monoclonal_antibody	T200_RCT	Cell_line.Tx10	Plate.99	ROR2	0.5	0.0342899871228263	pearson	1	Ttest_pvalue	Coefficient_of_eigenassay	SVD_pCMs_dplus3CT	NoPrepr	SVD	10857	T200_RCT-Tx10	N	Kept components	RCT
Drug	Monoclonal_antibody	T200_RCT	Cell_line.Tx10	Plate.99	RORA	0.5	0.280542693557052	pearson	1	Ttest_pvalue	Coefficient_of_eigenassay	SVD_pCMs_dplus3CT	NoPrepr	SVD	493	T200_RCT-Tx10	N	Kept components	RCT
Drug	Monoclonal_antibody	T200_RCT	Cell_line.Tx10	Plate.99	RORB	0.5	0.0706720579183898	pearson	1	Ttest_pvalue	Coefficient_of_eigenassay	SVD_pCMs_dplus3CT	NoPrepr	SVD	7274	T200_RCT-Tx10	N	Kept components	RCT
Drug	Monoclonal_antibody	T200_RCT	Cell_line.Tx10	Plate.99	RP1	0.5	-0.0166474091797784	pearson	1	Ttest_pvalue	Coefficient_of_eigenassay	SVD_pCMs_dplus3CT	NoPrepr	SVD	12919	T200_RCT-Tx10	N	Kept components	RCT
Drug	Monoclonal_antibody	T200_RCT	Cell_line.Tx10	Plate.99	RP2	0.5	-0.243730446400823	pearson	1	Ttest_pvalue	Coefficient_of_eigenassay	SVD_pCMs_dplus3CT	NoPrepr	SVD	764	T200_RCT-Tx10	N	Kept components	RCT
Drug	Monoclonal_antibody	T200_RCT	Cell_line.Tx10	Plate.99	RP9	0.5	0.0171560431759249	pearson	1	Ttest_pvalue	Coefficient_of_eigenassay	SVD_pCMs_dplus3CT	NoPrepr	SVD	12839	T200_RCT-Tx10	N	Kept components	RCT
Drug	Monoclonal_antibody	T200_RCT	Cell_line.Tx10	Plate.99	RPA1	0.5	-0.104066569917549	pearson	1	Ttest_pvalue	Coefficient_of_eigenassay	SVD_pCMs_dplus3CT	NoPrepr	SVD	4734	T200_RCT-Tx10	N	Kept components	RCT
Drug	Monoclonal_antibody	T200_RCT	Cell_line.Tx10	Plate.99	RPA2	0.5	-0.057640325289068	pearson	1	Ttest_pvalue	Coefficient_of_eigenassay	SVD_pCMs_dplus3CT	NoPrepr	SVD	8501	T200_RCT-Tx10	N	Kept components	RCT
Drug	Monoclonal_antibody	T200_RCT	Cell_line.Tx10	Plate.99	RPA3	0.5	-0.0285740669501888	pearson	1	Ttest_pvalue	Coefficient_of_eigenassay	SVD_pCMs_dplus3CT	NoPrepr	SVD	11490	T200_RCT-Tx10	N	Kept components	RCT
Drug	Monoclonal_antibody	T200_RCT	Cell_line.Tx10	Plate.99	RPA4	0.5	-0.00254690331965247	pearson	1	Ttest_pvalue	Coefficient_of_eigenassay	SVD_pCMs_dplus3CT	NoPrepr	SVD	14893	T200_RCT-Tx10	N	Kept components	RCT
Drug	Monoclonal_antibody	T200_RCT	Cell_line.Tx10	Plate.99	RPAIN	0.5	0.049397456916484	pearson	1	Ttest_pvalue	Coefficient_of_eigenassay	SVD_pCMs_dplus3CT	NoPrepr	SVD	9282	T200_RCT-Tx10	N	Kept components	RCT
Drug	Monoclonal_antibody	T200_RCT	Cell_line.Tx10	Plate.99	RPAP1	0.5	-0.00605750638083757	pearson	1	Ttest_pvalue	Coefficient_of_eigenassay	SVD_pCMs_dplus3CT	NoPrepr	SVD	14330	T200_RCT-Tx10	N	Kept components	RCT
Drug	Monoclonal_antibody	T200_RCT	Cell_line.Tx10	Plate.99	RPAP2	0.5	0.0828801570022239	pearson	1	Ttest_pvalue	Coefficient_of_eigenassay	SVD_pCMs_dplus3CT	NoPrepr	SVD	6260	T200_RCT-Tx10	N	Kept components	RCT
Drug	Monoclonal_antibody	T200_RCT	Cell_line.Tx10	Plate.99	RPAP3	0.5	-0.0788540991540129	pearson	1	Ttest_pvalue	Coefficient_of_eigenassay	SVD_pCMs_dplus3CT	NoPrepr	SVD	6561	T200_RCT-Tx10	N	Kept components	RCT
Drug	Monoclonal_antibody	T200_RCT	Cell_line.Tx10	Plate.99	RPE	0.5	-0.0486269942929005	pearson	1	Ttest_pvalue	Coefficient_of_eigenassay	SVD_pCMs_dplus3CT	NoPrepr	SVD	9354	T200_RCT-Tx10	N	Kept components	RCT
Drug	Monoclonal_antibody	T200_RCT	Cell_line.Tx10	Plate.99	RPE65	0.5	-0.0870400182012229	pearson	1	Ttest_pvalue	Coefficient_of_eigenassay	SVD_pCMs_dplus3CT	NoPrepr	SVD	5904	T200_RCT-Tx10	N	Kept components	RCT
Drug	Monoclonal_antibody	T200_RCT	Cell_line.Tx10	Plate.99	RPF1	0.5	0.005864640284867	pearson	1	Ttest_pvalue	Coefficient_of_eigenassay	SVD_pCMs_dplus3CT	NoPrepr	SVD	14362	T200_RCT-Tx10	N	Kept components	RCT
Drug	Monoclonal_antibody	T200_RCT	Cell_line.Tx10	Plate.99	RPF2	0.5	-0.149588198505634	pearson	1	Ttest_pvalue	Coefficient_of_eigenassay	SVD_pCMs_dplus3CT	NoPrepr	SVD	2525	T200_RCT-Tx10	N	Kept components	RCT
Drug	Monoclonal_antibody	T200_RCT	Cell_line.Tx10	Plate.99	RPGR	0.5	0.13015859311114	pearson	1	Ttest_pvalue	Coefficient_of_eigenassay	SVD_pCMs_dplus3CT	NoPrepr	SVD	3333	T200_RCT-Tx10	N	Kept components	RCT
Drug	Monoclonal_antibody	T200_RCT	Cell_line.Tx10	Plate.99	RPGRIP1	0.5	0.00565723351183838	pearson	1	Ttest_pvalue	Coefficient_of_eigenassay	SVD_pCMs_dplus3CT	NoPrepr	SVD	14398	T200_RCT-Tx10	N	Kept components	RCT
Drug	Monoclonal_antibody	T200_RCT	Cell_line.Tx10	Plate.99	RPGRIP1L	0.5	0.110993649263884	pearson	1	Ttest_pvalue	Coefficient_of_eigenassay	SVD_pCMs_dplus3CT	NoPrepr	SVD	4335	T200_RCT-Tx10	N	Kept components	RCT
Drug	Monoclonal_antibody	T200_RCT	Cell_line.Tx10	Plate.99	RPH3A	0.5	0.0202378137610706	pearson	1	Ttest_pvalue	Coefficient_of_eigenassay	SVD_pCMs_dplus3CT	NoPrepr	SVD	12449	T200_RCT-Tx10	N	Kept components	RCT
Drug	Monoclonal_antibody	T200_RCT	Cell_line.Tx10	Plate.99	RPH3AL	0.5	-0.0335183645300129	pearson	1	Ttest_pvalue	Coefficient_of_eigenassay	SVD_pCMs_dplus3CT	NoPrepr	SVD	10929	T200_RCT-Tx10	N	Kept components	RCT
Drug	Monoclonal_antibody	T200_RCT	Cell_line.Tx10	Plate.99	RPIA	0.5	-0.0625917996473529	pearson	1	Ttest_pvalue	Coefficient_of_eigenassay	SVD_pCMs_dplus3CT	NoPrepr	SVD	8005	T200_RCT-Tx10	N	Kept components	RCT
Drug	Monoclonal_antibody	T200_RCT	Cell_line.Tx10	Plate.99	RPL10	0.5	-0.0679649856635747	pearson	1	Ttest_pvalue	Coefficient_of_eigenassay	SVD_pCMs_dplus3CT	NoPrepr	SVD	7520	T200_RCT-Tx10	N	Kept components	RCT
Drug	Monoclonal_antibody	T200_RCT	Cell_line.Tx10	Plate.99	RPL10A	0.5	-0.119268114708325	pearson	1	Ttest_pvalue	Coefficient_of_eigenassay	SVD_pCMs_dplus3CT	NoPrepr	SVD	3860	T200_RCT-Tx10	N	Kept components	RCT
Drug	Monoclonal_antibody	T200_RCT	Cell_line.Tx10	Plate.99	RPL11	0.5	-0.0510812356744935	pearson	1	Ttest_pvalue	Coefficient_of_eigenassay	SVD_pCMs_dplus3CT	NoPrepr	SVD	9120	T200_RCT-Tx10	N	Kept components	RCT
Drug	Monoclonal_antibody	T200_RCT	Cell_line.Tx10	Plate.99	RPL12	0.5	-0.107756788596875	pearson	1	Ttest_pvalue	Coefficient_of_eigenassay	SVD_pCMs_dplus3CT	NoPrepr	SVD	4527	T200_RCT-Tx10	N	Kept components	RCT
Drug	Monoclonal_antibody	T200_RCT	Cell_line.Tx10	Plate.99	RPL13	0.5	-0.065087073429904	pearson	1	Ttest_pvalue	Coefficient_of_eigenassay	SVD_pCMs_dplus3CT	NoPrepr	SVD	7783	T200_RCT-Tx10	N	Kept components	RCT
Drug	Monoclonal_antibody	T200_RCT	Cell_line.Tx10	Plate.99	RPL13A	0.5	-0.0572372259939061	pearson	1	Ttest_pvalue	Coefficient_of_eigenassay	SVD_pCMs_dplus3CT	NoPrepr	SVD	8535	T200_RCT-Tx10	N	Kept components	RCT
Drug	Monoclonal_antibody	T200_RCT	Cell_line.Tx10	Plate.99	RPL14	0.5	-0.0160197538412889	pearson	1	Ttest_pvalue	Coefficient_of_eigenassay	SVD_pCMs_dplus3CT	NoPrepr	SVD	13004	T200_RCT-Tx10	N	Kept components	RCT
Drug	Monoclonal_antibody	T200_RCT	Cell_line.Tx10	Plate.99	RPL15	0.5	0.0025112189338421	pearson	1	Ttest_pvalue	Coefficient_of_eigenassay	SVD_pCMs_dplus3CT	NoPrepr	SVD	14898	T200_RCT-Tx10	N	Kept components	RCT
Drug	Monoclonal_antibody	T200_RCT	Cell_line.Tx10	Plate.99	RPL17	0.5	-0.0206847112513769	pearson	1	Ttest_pvalue	Coefficient_of_eigenassay	SVD_pCMs_dplus3CT	NoPrepr	SVD	12398	T200_RCT-Tx10	N	Kept components	RCT
Drug	Monoclonal_antibody	T200_RCT	Cell_line.Tx10	Plate.99	RPL18	0.5	0.0137787600161463	pearson	1	Ttest_pvalue	Coefficient_of_eigenassay	SVD_pCMs_dplus3CT	NoPrepr	SVD	13289	T200_RCT-Tx10	N	Kept components	RCT
Drug	Monoclonal_antibody	T200_RCT	Cell_line.Tx10	Plate.99	RPL18A	0.5	-0.106115380418309	pearson	1	Ttest_pvalue	Coefficient_of_eigenassay	SVD_pCMs_dplus3CT	NoPrepr	SVD	4619	T200_RCT-Tx10	N	Kept components	RCT
Drug	Monoclonal_antibody	T200_RCT	Cell_line.Tx10	Plate.99	RPL19	0.5	-0.0392363891405811	pearson	1	Ttest_pvalue	Coefficient_of_eigenassay	SVD_pCMs_dplus3CT	NoPrepr	SVD	10339	T200_RCT-Tx10	N	Kept components	RCT
Drug	Monoclonal_antibody	T200_RCT	Cell_line.Tx10	Plate.99	RPL21	0.5	-0.115089766194162	pearson	1	Ttest_pvalue	Coefficient_of_eigenassay	SVD_pCMs_dplus3CT	NoPrepr	SVD	4085	T200_RCT-Tx10	N	Kept components	RCT
Drug	Monoclonal_antibody	T200_RCT	Cell_line.Tx10	Plate.99	RPL22	0.5	0.02659327219636	pearson	1	Ttest_pvalue	Coefficient_of_eigenassay	SVD_pCMs_dplus3CT	NoPrepr	SVD	11709	T200_RCT-Tx10	N	Kept components	RCT
Drug	Monoclonal_antibody	T200_RCT	Cell_line.Tx10	Plate.99	RPL22L1	0.5	0.00346710272036064	pearson	1	Ttest_pvalue	Coefficient_of_eigenassay	SVD_pCMs_dplus3CT	NoPrepr	SVD	14746	T200_RCT-Tx10	N	Kept components	RCT
Drug	Monoclonal_antibody	T200_RCT	Cell_line.Tx10	Plate.99	RPL23	0.5	-0.0333057603045242	pearson	1	Ttest_pvalue	Coefficient_of_eigenassay	SVD_pCMs_dplus3CT	NoPrepr	SVD	10961	T200_RCT-Tx10	N	Kept components	RCT
Drug	Monoclonal_antibody	T200_RCT	Cell_line.Tx10	Plate.99	RPL23A	0.5	-0.0266694508531732	pearson	1	Ttest_pvalue	Coefficient_of_eigenassay	SVD_pCMs_dplus3CT	NoPrepr	SVD	11695	T200_RCT-Tx10	N	Kept components	RCT
Drug	Monoclonal_antibody	T200_RCT	Cell_line.Tx10	Plate.99	RPL24	0.5	0.00627202774708407	pearson	1	Ttest_pvalue	Coefficient_of_eigenassay	SVD_pCMs_dplus3CT	NoPrepr	SVD	14296	T200_RCT-Tx10	N	Kept components	RCT
Drug	Monoclonal_antibody	T200_RCT	Cell_line.Tx10	Plate.99	RPL26	0.5	-0.0391216115624572	pearson	1	Ttest_pvalue	Coefficient_of_eigenassay	SVD_pCMs_dplus3CT	NoPrepr	SVD	10353	T200_RCT-Tx10	N	Kept components	RCT
Drug	Monoclonal_antibody	T200_RCT	Cell_line.Tx10	Plate.99	RPL26L1	0.5	-0.0584969292763691	pearson	1	Ttest_pvalue	Coefficient_of_eigenassay	SVD_pCMs_dplus3CT	NoPrepr	SVD	8413	T200_RCT-Tx10	N	Kept components	RCT
Drug	Monoclonal_antibody	T200_RCT	Cell_line.Tx10	Plate.99	RPL27	0.5	-0.0115705056227833	pearson	1	Ttest_pvalue	Coefficient_of_eigenassay	SVD_pCMs_dplus3CT	NoPrepr	SVD	13596	T200_RCT-Tx10	N	Kept components	RCT
Drug	Monoclonal_antibody	T200_RCT	Cell_line.Tx10	Plate.99	RPL27A	0.5	-0.0273558239521677	pearson	1	Ttest_pvalue	Coefficient_of_eigenassay	SVD_pCMs_dplus3CT	NoPrepr	SVD	11614	T200_RCT-Tx10	N	Kept components	RCT
Drug	Monoclonal_antibody	T200_RCT	Cell_line.Tx10	Plate.99	RPL28	0.5	-0.0554649437573866	pearson	1	Ttest_pvalue	Coefficient_of_eigenassay	SVD_pCMs_dplus3CT	NoPrepr	SVD	8708	T200_RCT-Tx10	N	Kept components	RCT
Drug	Monoclonal_antibody	T200_RCT	Cell_line.Tx10	Plate.99	RPL29	0.5	-0.00892709247354166	pearson	1	Ttest_pvalue	Coefficient_of_eigenassay	SVD_pCMs_dplus3CT	NoPrepr	SVD	13942	T200_RCT-Tx10	N	Kept components	RCT
Drug	Monoclonal_antibody	T200_RCT	Cell_line.Tx10	Plate.99	RPL3	0.5	-0.0834065885493293	pearson	1	Ttest_pvalue	Coefficient_of_eigenassay	SVD_pCMs_dplus3CT	NoPrepr	SVD	6218	T200_RCT-Tx10	N	Kept components	RCT
Drug	Monoclonal_antibody	T200_RCT	Cell_line.Tx10	Plate.99	RPL30	0.5	0.00555542327878717	pearson	1	Ttest_pvalue	Coefficient_of_eigenassay	SVD_pCMs_dplus3CT	NoPrepr	SVD	14417	T200_RCT-Tx10	N	Kept components	RCT
Drug	Monoclonal_antibody	T200_RCT	Cell_line.Tx10	Plate.99	RPL31	0.5	-0.0395072508009042	pearson	1	Ttest_pvalue	Coefficient_of_eigenassay	SVD_pCMs_dplus3CT	NoPrepr	SVD	10299	T200_RCT-Tx10	N	Kept components	RCT
Drug	Monoclonal_antibody	T200_RCT	Cell_line.Tx10	Plate.99	RPL32	0.5	0.0182411575080469	pearson	1	Ttest_pvalue	Coefficient_of_eigenassay	SVD_pCMs_dplus3CT	NoPrepr	SVD	12700	T200_RCT-Tx10	N	Kept components	RCT
Drug	Monoclonal_antibody	T200_RCT	Cell_line.Tx10	Plate.99	RPL34	0.5	-0.0220146027671079	pearson	1	Ttest_pvalue	Coefficient_of_eigenassay	SVD_pCMs_dplus3CT	NoPrepr	SVD	12238	T200_RCT-Tx10	N	Kept components	RCT
Drug	Monoclonal_antibody	T200_RCT	Cell_line.Tx10	Plate.99	RPL35	0.5	-0.0748047658055318	pearson	1	Ttest_pvalue	Coefficient_of_eigenassay	SVD_pCMs_dplus3CT	NoPrepr	SVD	6887	T200_RCT-Tx10	N	Kept components	RCT
Drug	Monoclonal_antibody	T200_RCT	Cell_line.Tx10	Plate.99	RPL35A	0.5	0.012779469025428	pearson	1	Ttest_pvalue	Coefficient_of_eigenassay	SVD_pCMs_dplus3CT	NoPrepr	SVD	13419	T200_RCT-Tx10	N	Kept components	RCT
Drug	Monoclonal_antibody	T200_RCT	Cell_line.Tx10	Plate.99	RPL36	0.5	-0.0383398935107155	pearson	1	Ttest_pvalue	Coefficient_of_eigenassay	SVD_pCMs_dplus3CT	NoPrepr	SVD	10439	T200_RCT-Tx10	N	Kept components	RCT
Drug	Monoclonal_antibody	T200_RCT	Cell_line.Tx10	Plate.99	RPL36A	0.5	0.125355553378963	pearson	1	Ttest_pvalue	Coefficient_of_eigenassay	SVD_pCMs_dplus3CT	NoPrepr	SVD	3551	T200_RCT-Tx10	N	Kept components	RCT
Drug	Monoclonal_antibody	T200_RCT	Cell_line.Tx10	Plate.99	RPL36AL	0.5	-0.278306080479954	pearson	1	Ttest_pvalue	Coefficient_of_eigenassay	SVD_pCMs_dplus3CT	NoPrepr	SVD	510	T200_RCT-Tx10	N	Kept components	RCT
Drug	Monoclonal_antibody	T200_RCT	Cell_line.Tx10	Plate.99	RPL37	0.5	-0.0593962022728798	pearson	1	Ttest_pvalue	Coefficient_of_eigenassay	SVD_pCMs_dplus3CT	NoPrepr	SVD	8322	T200_RCT-Tx10	N	Kept components	RCT
Drug	Monoclonal_antibody	T200_RCT	Cell_line.Tx10	Plate.99	RPL37A	0.5	-0.0207668733239352	pearson	1	Ttest_pvalue	Coefficient_of_eigenassay	SVD_pCMs_dplus3CT	NoPrepr	SVD	12388	T200_RCT-Tx10	N	Kept components	RCT
Drug	Monoclonal_antibody	T200_RCT	Cell_line.Tx10	Plate.99	RPL38	0.5	-0.118976028900634	pearson	1	Ttest_pvalue	Coefficient_of_eigenassay	SVD_pCMs_dplus3CT	NoPrepr	SVD	3874	T200_RCT-Tx10	N	Kept components	RCT
Drug	Monoclonal_antibody	T200_RCT	Cell_line.Tx10	Plate.99	RPL39	0.5	0.420485080119072	pearson	1	Ttest_pvalue	Coefficient_of_eigenassay	SVD_pCMs_dplus3CT	NoPrepr	SVD	128	T200_RCT-Tx10	N	Kept components	RCT
Drug	Monoclonal_antibody	T200_RCT	Cell_line.Tx10	Plate.99	RPL39L	0.5	-0.224804852576545	pearson	1	Ttest_pvalue	Coefficient_of_eigenassay	SVD_pCMs_dplus3CT	NoPrepr	SVD	952	T200_RCT-Tx10	N	Kept components	RCT
Drug	Monoclonal_antibody	T200_RCT	Cell_line.Tx10	Plate.99	RPL4	0.5	-0.00359975143913036	pearson	1	Ttest_pvalue	Coefficient_of_eigenassay	SVD_pCMs_dplus3CT	NoPrepr	SVD	14725	T200_RCT-Tx10	N	Kept components	RCT
Drug	Monoclonal_antibody	T200_RCT	Cell_line.Tx10	Plate.99	RPL41	0.5	-0.0395203023347335	pearson	1	Ttest_pvalue	Coefficient_of_eigenassay	SVD_pCMs_dplus3CT	NoPrepr	SVD	10298	T200_RCT-Tx10	N	Kept components	RCT
Drug	Monoclonal_antibody	T200_RCT	Cell_line.Tx10	Plate.99	RPL5	0.5	-0.0320254449522991	pearson	1	Ttest_pvalue	Coefficient_of_eigenassay	SVD_pCMs_dplus3CT	NoPrepr	SVD	11107	T200_RCT-Tx10	N	Kept components	RCT
Drug	Monoclonal_antibody	T200_RCT	Cell_line.Tx10	Plate.99	RPL6	0.5	-0.0880164442727355	pearson	1	Ttest_pvalue	Coefficient_of_eigenassay	SVD_pCMs_dplus3CT	NoPrepr	SVD	5831	T200_RCT-Tx10	N	Kept components	RCT
Drug	Monoclonal_antibody	T200_RCT	Cell_line.Tx10	Plate.99	RPL7	0.5	-0.0800304810727181	pearson	1	Ttest_pvalue	Coefficient_of_eigenassay	SVD_pCMs_dplus3CT	NoPrepr	SVD	6477	T200_RCT-Tx10	N	Kept components	RCT
Drug	Monoclonal_antibody	T200_RCT	Cell_line.Tx10	Plate.99	RPL7A	0.5	-0.022111373274281	pearson	1	Ttest_pvalue	Coefficient_of_eigenassay	SVD_pCMs_dplus3CT	NoPrepr	SVD	12224	T200_RCT-Tx10	N	Kept components	RCT
Drug	Monoclonal_antibody	T200_RCT	Cell_line.Tx10	Plate.99	RPL7L1	0.5	0.0173054432932522	pearson	1	Ttest_pvalue	Coefficient_of_eigenassay	SVD_pCMs_dplus3CT	NoPrepr	SVD	12821	T200_RCT-Tx10	N	Kept components	RCT
Drug	Monoclonal_antibody	T200_RCT	Cell_line.Tx10	Plate.99	RPL8	0.5	-0.0534430041854982	pearson	1	Ttest_pvalue	Coefficient_of_eigenassay	SVD_pCMs_dplus3CT	NoPrepr	SVD	8886	T200_RCT-Tx10	N	Kept components	RCT
Drug	Monoclonal_antibody	T200_RCT	Cell_line.Tx10	Plate.99	RPL9	0.5	-0.0212215663378398	pearson	1	Ttest_pvalue	Coefficient_of_eigenassay	SVD_pCMs_dplus3CT	NoPrepr	SVD	12339	T200_RCT-Tx10	N	Kept components	RCT
Drug	Monoclonal_antibody	T200_RCT	Cell_line.Tx10	Plate.99	RPLP0	0.5	0.0756302971813278	pearson	1	Ttest_pvalue	Coefficient_of_eigenassay	SVD_pCMs_dplus3CT	NoPrepr	SVD	6819	T200_RCT-Tx10	N	Kept components	RCT
Drug	Monoclonal_antibody	T200_RCT	Cell_line.Tx10	Plate.99	RPLP1	0.5	-0.111703221475442	pearson	1	Ttest_pvalue	Coefficient_of_eigenassay	SVD_pCMs_dplus3CT	NoPrepr	SVD	4301	T200_RCT-Tx10	N	Kept components	RCT
Drug	Monoclonal_antibody	T200_RCT	Cell_line.Tx10	Plate.99	RPLP2	0.5	-0.0355489660545599	pearson	1	Ttest_pvalue	Coefficient_of_eigenassay	SVD_pCMs_dplus3CT	NoPrepr	SVD	10722	T200_RCT-Tx10	N	Kept components	RCT
Drug	Monoclonal_antibody	T200_RCT	Cell_line.Tx10	Plate.99	RPN1	0.5	-0.0133558029431637	pearson	1	Ttest_pvalue	Coefficient_of_eigenassay	SVD_pCMs_dplus3CT	NoPrepr	SVD	13333	T200_RCT-Tx10	N	Kept components	RCT
Drug	Monoclonal_antibody	T200_RCT	Cell_line.Tx10	Plate.99	RPN2	0.5	-0.0090908098443434	pearson	1	Ttest_pvalue	Coefficient_of_eigenassay	SVD_pCMs_dplus3CT	NoPrepr	SVD	13913	T200_RCT-Tx10	N	Kept components	RCT
Drug	Monoclonal_antibody	T200_RCT	Cell_line.Tx10	Plate.99	RPP14	0.5	-0.138239975160488	pearson	1	Ttest_pvalue	Coefficient_of_eigenassay	SVD_pCMs_dplus3CT	NoPrepr	SVD	2982	T200_RCT-Tx10	N	Kept components	RCT
Drug	Monoclonal_antibody	T200_RCT	Cell_line.Tx10	Plate.99	RPP25	0.5	-0.0754262855023718	pearson	1	Ttest_pvalue	Coefficient_of_eigenassay	SVD_pCMs_dplus3CT	NoPrepr	SVD	6841	T200_RCT-Tx10	N	Kept components	RCT
Drug	Monoclonal_antibody	T200_RCT	Cell_line.Tx10	Plate.99	RPP25L	0.5	-0.124476618000261	pearson	1	Ttest_pvalue	Coefficient_of_eigenassay	SVD_pCMs_dplus3CT	NoPrepr	SVD	3598	T200_RCT-Tx10	N	Kept components	RCT
Drug	Monoclonal_antibody	T200_RCT	Cell_line.Tx10	Plate.99	RPP30	0.5	-0.106416412617724	pearson	1	Ttest_pvalue	Coefficient_of_eigenassay	SVD_pCMs_dplus3CT	NoPrepr	SVD	4599	T200_RCT-Tx10	N	Kept components	RCT
Drug	Monoclonal_antibody	T200_RCT	Cell_line.Tx10	Plate.99	RPP38	0.5	-0.0169223282105533	pearson	1	Ttest_pvalue	Coefficient_of_eigenassay	SVD_pCMs_dplus3CT	NoPrepr	SVD	12875	T200_RCT-Tx10	N	Kept components	RCT
Drug	Monoclonal_antibody	T200_RCT	Cell_line.Tx10	Plate.99	RPP40	0.5	-0.0139488810865691	pearson	1	Ttest_pvalue	Coefficient_of_eigenassay	SVD_pCMs_dplus3CT	NoPrepr	SVD	13269	T200_RCT-Tx10	N	Kept components	RCT
Drug	Monoclonal_antibody	T200_RCT	Cell_line.Tx10	Plate.99	RPRD1A	0.5	-0.0204173360404606	pearson	1	Ttest_pvalue	Coefficient_of_eigenassay	SVD_pCMs_dplus3CT	NoPrepr	SVD	12424	T200_RCT-Tx10	N	Kept components	RCT
Drug	Monoclonal_antibody	T200_RCT	Cell_line.Tx10	Plate.99	RPRD1B	0.5	0.00124119218873342	pearson	1	Ttest_pvalue	Coefficient_of_eigenassay	SVD_pCMs_dplus3CT	NoPrepr	SVD	15086	T200_RCT-Tx10	N	Kept components	RCT
Drug	Monoclonal_antibody	T200_RCT	Cell_line.Tx10	Plate.99	RPRD2	0.5	-0.0755175026276902	pearson	1	Ttest_pvalue	Coefficient_of_eigenassay	SVD_pCMs_dplus3CT	NoPrepr	SVD	6830	T200_RCT-Tx10	N	Kept components	RCT
Drug	Monoclonal_antibody	T200_RCT	Cell_line.Tx10	Plate.99	RPRM	0.5	-0.112895726141899	pearson	1	Ttest_pvalue	Coefficient_of_eigenassay	SVD_pCMs_dplus3CT	NoPrepr	SVD	4225	T200_RCT-Tx10	N	Kept components	RCT
Drug	Monoclonal_antibody	T200_RCT	Cell_line.Tx10	Plate.99	RPS10	0.5	0.0265822195437763	pearson	1	Ttest_pvalue	Coefficient_of_eigenassay	SVD_pCMs_dplus3CT	NoPrepr	SVD	11710	T200_RCT-Tx10	N	Kept components	RCT
Drug	Monoclonal_antibody	T200_RCT	Cell_line.Tx10	Plate.99	RPS11	0.5	0.00552249534284684	pearson	1	Ttest_pvalue	Coefficient_of_eigenassay	SVD_pCMs_dplus3CT	NoPrepr	SVD	14425	T200_RCT-Tx10	N	Kept components	RCT
Drug	Monoclonal_antibody	T200_RCT	Cell_line.Tx10	Plate.99	RPS12	0.5	-0.10352557681803	pearson	1	Ttest_pvalue	Coefficient_of_eigenassay	SVD_pCMs_dplus3CT	NoPrepr	SVD	4773	T200_RCT-Tx10	N	Kept components	RCT
Drug	Monoclonal_antibody	T200_RCT	Cell_line.Tx10	Plate.99	RPS13	0.5	-0.0120182519371055	pearson	1	Ttest_pvalue	Coefficient_of_eigenassay	SVD_pCMs_dplus3CT	NoPrepr	SVD	13529	T200_RCT-Tx10	N	Kept components	RCT
Drug	Monoclonal_antibody	T200_RCT	Cell_line.Tx10	Plate.99	RPS14	0.5	-0.0124727763777495	pearson	1	Ttest_pvalue	Coefficient_of_eigenassay	SVD_pCMs_dplus3CT	NoPrepr	SVD	13471	T200_RCT-Tx10	N	Kept components	RCT
Drug	Monoclonal_antibody	T200_RCT	Cell_line.Tx10	Plate.99	RPS15	0.5	0.0653723408167347	pearson	1	Ttest_pvalue	Coefficient_of_eigenassay	SVD_pCMs_dplus3CT	NoPrepr	SVD	7753	T200_RCT-Tx10	N	Kept components	RCT
Drug	Monoclonal_antibody	T200_RCT	Cell_line.Tx10	Plate.99	RPS15A	0.5	-0.0773865698532591	pearson	1	Ttest_pvalue	Coefficient_of_eigenassay	SVD_pCMs_dplus3CT	NoPrepr	SVD	6680	T200_RCT-Tx10	N	Kept components	RCT
Drug	Monoclonal_antibody	T200_RCT	Cell_line.Tx10	Plate.99	RPS16	0.5	0.0432306281525875	pearson	1	Ttest_pvalue	Coefficient_of_eigenassay	SVD_pCMs_dplus3CT	NoPrepr	SVD	9899	T200_RCT-Tx10	N	Kept components	RCT
Drug	Monoclonal_antibody	T200_RCT	Cell_line.Tx10	Plate.99	RPS19	0.5	0.157942782325358	pearson	1	Ttest_pvalue	Coefficient_of_eigenassay	SVD_pCMs_dplus3CT	NoPrepr	SVD	2263	T200_RCT-Tx10	N	Kept components	RCT
Drug	Monoclonal_antibody	T200_RCT	Cell_line.Tx10	Plate.99	RPS19BP1	0.5	-0.0479469561577516	pearson	1	Ttest_pvalue	Coefficient_of_eigenassay	SVD_pCMs_dplus3CT	NoPrepr	SVD	9412	T200_RCT-Tx10	N	Kept components	RCT
Drug	Monoclonal_antibody	T200_RCT	Cell_line.Tx10	Plate.99	RPS2	0.5	-0.00355647345357257	pearson	1	Ttest_pvalue	Coefficient_of_eigenassay	SVD_pCMs_dplus3CT	NoPrepr	SVD	14735	T200_RCT-Tx10	N	Kept components	RCT
Drug	Monoclonal_antibody	T200_RCT	Cell_line.Tx10	Plate.99	RPS20	0.5	-0.18154525820055	pearson	1	Ttest_pvalue	Coefficient_of_eigenassay	SVD_pCMs_dplus3CT	NoPrepr	SVD	1650	T200_RCT-Tx10	N	Kept components	RCT
Drug	Monoclonal_antibody	T200_RCT	Cell_line.Tx10	Plate.99	RPS21	0.5	0.14766514752557	pearson	1	Ttest_pvalue	Coefficient_of_eigenassay	SVD_pCMs_dplus3CT	NoPrepr	SVD	2600	T200_RCT-Tx10	N	Kept components	RCT
Drug	Monoclonal_antibody	T200_RCT	Cell_line.Tx10	Plate.99	RPS23	0.5	0.0365016485741658	pearson	1	Ttest_pvalue	Coefficient_of_eigenassay	SVD_pCMs_dplus3CT	NoPrepr	SVD	10615	T200_RCT-Tx10	N	Kept components	RCT
Drug	Monoclonal_antibody	T200_RCT	Cell_line.Tx10	Plate.99	RPS24	0.5	-0.103361482397376	pearson	1	Ttest_pvalue	Coefficient_of_eigenassay	SVD_pCMs_dplus3CT	NoPrepr	SVD	4781	T200_RCT-Tx10	N	Kept components	RCT
Drug	Monoclonal_antibody	T200_RCT	Cell_line.Tx10	Plate.99	RPS25	0.5	0.0830118684287254	pearson	1	Ttest_pvalue	Coefficient_of_eigenassay	SVD_pCMs_dplus3CT	NoPrepr	SVD	6248	T200_RCT-Tx10	N	Kept components	RCT
Drug	Monoclonal_antibody	T200_RCT	Cell_line.Tx10	Plate.99	RPS26	0.5	-0.0869903762909866	pearson	1	Ttest_pvalue	Coefficient_of_eigenassay	SVD_pCMs_dplus3CT	NoPrepr	SVD	5908	T200_RCT-Tx10	N	Kept components	RCT
Drug	Monoclonal_antibody	T200_RCT	Cell_line.Tx10	Plate.99	RPS27	0.5	-0.0455061396988623	pearson	1	Ttest_pvalue	Coefficient_of_eigenassay	SVD_pCMs_dplus3CT	NoPrepr	SVD	9648	T200_RCT-Tx10	N	Kept components	RCT
Drug	Monoclonal_antibody	T200_RCT	Cell_line.Tx10	Plate.99	RPS27A	0.5	-0.0842688733761544	pearson	1	Ttest_pvalue	Coefficient_of_eigenassay	SVD_pCMs_dplus3CT	NoPrepr	SVD	6148	T200_RCT-Tx10	N	Kept components	RCT
Drug	Monoclonal_antibody	T200_RCT	Cell_line.Tx10	Plate.99	RPS27L	0.5	-0.126954359846102	pearson	1	Ttest_pvalue	Coefficient_of_eigenassay	SVD_pCMs_dplus3CT	NoPrepr	SVD	3484	T200_RCT-Tx10	N	Kept components	RCT
Drug	Monoclonal_antibody	T200_RCT	Cell_line.Tx10	Plate.99	RPS28	0.5	-0.0568949057360883	pearson	1	Ttest_pvalue	Coefficient_of_eigenassay	SVD_pCMs_dplus3CT	NoPrepr	SVD	8575	T200_RCT-Tx10	N	Kept components	RCT
Drug	Monoclonal_antibody	T200_RCT	Cell_line.Tx10	Plate.99	RPS29	0.5	0.160181681606621	pearson	1	Ttest_pvalue	Coefficient_of_eigenassay	SVD_pCMs_dplus3CT	NoPrepr	SVD	2180	T200_RCT-Tx10	N	Kept components	RCT
Drug	Monoclonal_antibody	T200_RCT	Cell_line.Tx10	Plate.99	RPS3	0.5	-0.0868257282076611	pearson	1	Ttest_pvalue	Coefficient_of_eigenassay	SVD_pCMs_dplus3CT	NoPrepr	SVD	5916	T200_RCT-Tx10	N	Kept components	RCT
Drug	Monoclonal_antibody	T200_RCT	Cell_line.Tx10	Plate.99	RPS3A	0.5	-0.0817391690563119	pearson	1	Ttest_pvalue	Coefficient_of_eigenassay	SVD_pCMs_dplus3CT	NoPrepr	SVD	6344	T200_RCT-Tx10	N	Kept components	RCT
Drug	Monoclonal_antibody	T200_RCT	Cell_line.Tx10	Plate.99	RPS4X	0.5	-0.061621318565081	pearson	1	Ttest_pvalue	Coefficient_of_eigenassay	SVD_pCMs_dplus3CT	NoPrepr	SVD	8097	T200_RCT-Tx10	N	Kept components	RCT
Drug	Monoclonal_antibody	T200_RCT	Cell_line.Tx10	Plate.99	RPS4Y1	0.5	-0.101197691357552	pearson	1	Ttest_pvalue	Coefficient_of_eigenassay	SVD_pCMs_dplus3CT	NoPrepr	SVD	4920	T200_RCT-Tx10	N	Kept components	RCT
Drug	Monoclonal_antibody	T200_RCT	Cell_line.Tx10	Plate.99	RPS5	0.5	0.0752060777784775	pearson	1	Ttest_pvalue	Coefficient_of_eigenassay	SVD_pCMs_dplus3CT	NoPrepr	SVD	6856	T200_RCT-Tx10	N	Kept components	RCT
Drug	Monoclonal_antibody	T200_RCT	Cell_line.Tx10	Plate.99	RPS6	0.5	-0.0542712312401868	pearson	1	Ttest_pvalue	Coefficient_of_eigenassay	SVD_pCMs_dplus3CT	NoPrepr	SVD	8817	T200_RCT-Tx10	N	Kept components	RCT
Drug	Monoclonal_antibody	T200_RCT	Cell_line.Tx10	Plate.99	RPS6KA1	0.5	0.0172224846782342	pearson	1	Ttest_pvalue	Coefficient_of_eigenassay	SVD_pCMs_dplus3CT	NoPrepr	SVD	12833	T200_RCT-Tx10	N	Kept components	RCT
Drug	Monoclonal_antibody	T200_RCT	Cell_line.Tx10	Plate.99	RPS6KA2	0.5	-0.0387459810984702	pearson	1	Ttest_pvalue	Coefficient_of_eigenassay	SVD_pCMs_dplus3CT	NoPrepr	SVD	10400	T200_RCT-Tx10	N	Kept components	RCT
Drug	Monoclonal_antibody	T200_RCT	Cell_line.Tx10	Plate.99	RPS6KA3	0.5	0.0180400202388691	pearson	1	Ttest_pvalue	Coefficient_of_eigenassay	SVD_pCMs_dplus3CT	NoPrepr	SVD	12726	T200_RCT-Tx10	N	Kept components	RCT
Drug	Monoclonal_antibody	T200_RCT	Cell_line.Tx10	Plate.99	RPS6KA4	0.5	0.0127237082266077	pearson	1	Ttest_pvalue	Coefficient_of_eigenassay	SVD_pCMs_dplus3CT	NoPrepr	SVD	13427	T200_RCT-Tx10	N	Kept components	RCT
Drug	Monoclonal_antibody	T200_RCT	Cell_line.Tx10	Plate.99	RPS6KA5	0.5	0.0625782397281009	pearson	1	Ttest_pvalue	Coefficient_of_eigenassay	SVD_pCMs_dplus3CT	NoPrepr	SVD	8007	T200_RCT-Tx10	N	Kept components	RCT
Drug	Monoclonal_antibody	T200_RCT	Cell_line.Tx10	Plate.99	RPS6KA6	0.5	0.0580844792959768	pearson	1	Ttest_pvalue	Coefficient_of_eigenassay	SVD_pCMs_dplus3CT	NoPrepr	SVD	8453	T200_RCT-Tx10	N	Kept components	RCT
Drug	Monoclonal_antibody	T200_RCT	Cell_line.Tx10	Plate.99	RPS6KB1	0.5	0.0084114669222723	pearson	1	Ttest_pvalue	Coefficient_of_eigenassay	SVD_pCMs_dplus3CT	NoPrepr	SVD	14008	T200_RCT-Tx10	N	Kept components	RCT
Drug	Monoclonal_antibody	T200_RCT	Cell_line.Tx10	Plate.99	RPS6KB2	0.5	0.0602474671816296	pearson	1	Ttest_pvalue	Coefficient_of_eigenassay	SVD_pCMs_dplus3CT	NoPrepr	SVD	8248	T200_RCT-Tx10	N	Kept components	RCT
Drug	Monoclonal_antibody	T200_RCT	Cell_line.Tx10	Plate.99	RPS6KC1	0.5	-0.124175640615838	pearson	1	Ttest_pvalue	Coefficient_of_eigenassay	SVD_pCMs_dplus3CT	NoPrepr	SVD	3618	T200_RCT-Tx10	N	Kept components	RCT
Drug	Monoclonal_antibody	T200_RCT	Cell_line.Tx10	Plate.99	RPS6KL1	0.5	-0.0827066123273624	pearson	1	Ttest_pvalue	Coefficient_of_eigenassay	SVD_pCMs_dplus3CT	NoPrepr	SVD	6271	T200_RCT-Tx10	N	Kept components	RCT
Drug	Monoclonal_antibody	T200_RCT	Cell_line.Tx10	Plate.99	RPS7	0.5	0.0487321333226995	pearson	1	Ttest_pvalue	Coefficient_of_eigenassay	SVD_pCMs_dplus3CT	NoPrepr	SVD	9340	T200_RCT-Tx10	N	Kept components	RCT
Drug	Monoclonal_antibody	T200_RCT	Cell_line.Tx10	Plate.99	RPS8	0.5	-0.0854735650354364	pearson	1	Ttest_pvalue	Coefficient_of_eigenassay	SVD_pCMs_dplus3CT	NoPrepr	SVD	6047	T200_RCT-Tx10	N	Kept components	RCT
Drug	Monoclonal_antibody	T200_RCT	Cell_line.Tx10	Plate.99	RPS9	0.5	0.0848538026881184	pearson	1	Ttest_pvalue	Coefficient_of_eigenassay	SVD_pCMs_dplus3CT	NoPrepr	SVD	6100	T200_RCT-Tx10	N	Kept components	RCT
Drug	Monoclonal_antibody	T200_RCT	Cell_line.Tx10	Plate.99	RPSA	0.5	0.0276034343650776	pearson	1	Ttest_pvalue	Coefficient_of_eigenassay	SVD_pCMs_dplus3CT	NoPrepr	SVD	11595	T200_RCT-Tx10	N	Kept components	RCT
Drug	Monoclonal_antibody	T200_RCT	Cell_line.Tx10	Plate.99	RPTOR	0.5	-0.0058461203352416	pearson	1	Ttest_pvalue	Coefficient_of_eigenassay	SVD_pCMs_dplus3CT	NoPrepr	SVD	14367	T200_RCT-Tx10	N	Kept components	RCT
Drug	Monoclonal_antibody	T200_RCT	Cell_line.Tx10	Plate.99	RPUSD1	0.5	-0.114115977558841	pearson	1	Ttest_pvalue	Coefficient_of_eigenassay	SVD_pCMs_dplus3CT	NoPrepr	SVD	4149	T200_RCT-Tx10	N	Kept components	RCT
Drug	Monoclonal_antibody	T200_RCT	Cell_line.Tx10	Plate.99	RPUSD2	0.5	-0.118053524245725	pearson	1	Ttest_pvalue	Coefficient_of_eigenassay	SVD_pCMs_dplus3CT	NoPrepr	SVD	3923	T200_RCT-Tx10	N	Kept components	RCT
Drug	Monoclonal_antibody	T200_RCT	Cell_line.Tx10	Plate.99	RPUSD3	0.5	0.18851373780216	pearson	1	Ttest_pvalue	Coefficient_of_eigenassay	SVD_pCMs_dplus3CT	NoPrepr	SVD	1515	T200_RCT-Tx10	N	Kept components	RCT
Drug	Monoclonal_antibody	T200_RCT	Cell_line.Tx10	Plate.99	RPUSD4	0.5	-0.112126537686195	pearson	1	Ttest_pvalue	Coefficient_of_eigenassay	SVD_pCMs_dplus3CT	NoPrepr	SVD	4274	T200_RCT-Tx10	N	Kept components	RCT
Drug	Monoclonal_antibody	T200_RCT	Cell_line.Tx10	Plate.99	RRAD	0.5	0.0236009811906497	pearson	1	Ttest_pvalue	Coefficient_of_eigenassay	SVD_pCMs_dplus3CT	NoPrepr	SVD	12048	T200_RCT-Tx10	N	Kept components	RCT
Drug	Monoclonal_antibody	T200_RCT	Cell_line.Tx10	Plate.99	RRAGA	0.5	0.0422735084051927	pearson	1	Ttest_pvalue	Coefficient_of_eigenassay	SVD_pCMs_dplus3CT	NoPrepr	SVD	10006	T200_RCT-Tx10	N	Kept components	RCT
Drug	Monoclonal_antibody	T200_RCT	Cell_line.Tx10	Plate.99	RRAGB	0.5	-0.0885932136613672	pearson	1	Ttest_pvalue	Coefficient_of_eigenassay	SVD_pCMs_dplus3CT	NoPrepr	SVD	5791	T200_RCT-Tx10	N	Kept components	RCT
Drug	Monoclonal_antibody	T200_RCT	Cell_line.Tx10	Plate.99	RRAGC	0.5	-0.09250492958378	pearson	1	Ttest_pvalue	Coefficient_of_eigenassay	SVD_pCMs_dplus3CT	NoPrepr	SVD	5497	T200_RCT-Tx10	N	Kept components	RCT
Drug	Monoclonal_antibody	T200_RCT	Cell_line.Tx10	Plate.99	RRAGD	0.5	-0.149514689910358	pearson	1	Ttest_pvalue	Coefficient_of_eigenassay	SVD_pCMs_dplus3CT	NoPrepr	SVD	2528	T200_RCT-Tx10	N	Kept components	RCT
Drug	Monoclonal_antibody	T200_RCT	Cell_line.Tx10	Plate.99	RRAS	0.5	-0.16399414801459	pearson	1	Ttest_pvalue	Coefficient_of_eigenassay	SVD_pCMs_dplus3CT	NoPrepr	SVD	2082	T200_RCT-Tx10	N	Kept components	RCT
Drug	Monoclonal_antibody	T200_RCT	Cell_line.Tx10	Plate.99	RRAS2	0.5	-0.00324878841336675	pearson	1	Ttest_pvalue	Coefficient_of_eigenassay	SVD_pCMs_dplus3CT	NoPrepr	SVD	14786	T200_RCT-Tx10	N	Kept components	RCT
Drug	Monoclonal_antibody	T200_RCT	Cell_line.Tx10	Plate.99	RRBP1	0.5	0.0673957755668315	pearson	1	Ttest_pvalue	Coefficient_of_eigenassay	SVD_pCMs_dplus3CT	NoPrepr	SVD	7570	T200_RCT-Tx10	N	Kept components	RCT
Drug	Monoclonal_antibody	T200_RCT	Cell_line.Tx10	Plate.99	RREB1	0.5	-0.0880574469699566	pearson	1	Ttest_pvalue	Coefficient_of_eigenassay	SVD_pCMs_dplus3CT	NoPrepr	SVD	5829	T200_RCT-Tx10	N	Kept components	RCT
Drug	Monoclonal_antibody	T200_RCT	Cell_line.Tx10	Plate.99	RRM1	0.5	0.0189900070866681	pearson	1	Ttest_pvalue	Coefficient_of_eigenassay	SVD_pCMs_dplus3CT	NoPrepr	SVD	12609	T200_RCT-Tx10	N	Kept components	RCT
Drug	Monoclonal_antibody	T200_RCT	Cell_line.Tx10	Plate.99	RRM2	0.5	0.0626262948623037	pearson	1	Ttest_pvalue	Coefficient_of_eigenassay	SVD_pCMs_dplus3CT	NoPrepr	SVD	8003	T200_RCT-Tx10	N	Kept components	RCT
Drug	Monoclonal_antibody	T200_RCT	Cell_line.Tx10	Plate.99	RRM2B	0.5	0.0558604612210352	pearson	1	Ttest_pvalue	Coefficient_of_eigenassay	SVD_pCMs_dplus3CT	NoPrepr	SVD	8680	T200_RCT-Tx10	N	Kept components	RCT
Drug	Monoclonal_antibody	T200_RCT	Cell_line.Tx10	Plate.99	RRNAD1	0.5	0.0276669482942945	pearson	1	Ttest_pvalue	Coefficient_of_eigenassay	SVD_pCMs_dplus3CT	NoPrepr	SVD	11586	T200_RCT-Tx10	N	Kept components	RCT
Drug	Monoclonal_antibody	T200_RCT	Cell_line.Tx10	Plate.99	RRP1	0.5	-0.206558162792121	pearson	1	Ttest_pvalue	Coefficient_of_eigenassay	SVD_pCMs_dplus3CT	NoPrepr	SVD	1199	T200_RCT-Tx10	N	Kept components	RCT
Drug	Monoclonal_antibody	T200_RCT	Cell_line.Tx10	Plate.99	RRP12	0.5	-0.0330286274308014	pearson	1	Ttest_pvalue	Coefficient_of_eigenassay	SVD_pCMs_dplus3CT	NoPrepr	SVD	10999	T200_RCT-Tx10	N	Kept components	RCT
Drug	Monoclonal_antibody	T200_RCT	Cell_line.Tx10	Plate.99	RRP15	0.5	0.148139772778885	pearson	1	Ttest_pvalue	Coefficient_of_eigenassay	SVD_pCMs_dplus3CT	NoPrepr	SVD	2579	T200_RCT-Tx10	N	Kept components	RCT
Drug	Monoclonal_antibody	T200_RCT	Cell_line.Tx10	Plate.99	RRP1B	0.5	0.0659830837107843	pearson	1	Ttest_pvalue	Coefficient_of_eigenassay	SVD_pCMs_dplus3CT	NoPrepr	SVD	7694	T200_RCT-Tx10	N	Kept components	RCT
Drug	Monoclonal_antibody	T200_RCT	Cell_line.Tx10	Plate.99	RRP36	0.5	-0.109580363148571	pearson	1	Ttest_pvalue	Coefficient_of_eigenassay	SVD_pCMs_dplus3CT	NoPrepr	SVD	4424	T200_RCT-Tx10	N	Kept components	RCT
Drug	Monoclonal_antibody	T200_RCT	Cell_line.Tx10	Plate.99	RRP7A	0.5	0.0382439731656455	pearson	1	Ttest_pvalue	Coefficient_of_eigenassay	SVD_pCMs_dplus3CT	NoPrepr	SVD	10444	T200_RCT-Tx10	N	Kept components	RCT
Drug	Monoclonal_antibody	T200_RCT	Cell_line.Tx10	Plate.99	RRP8	0.5	0.127900871704367	pearson	1	Ttest_pvalue	Coefficient_of_eigenassay	SVD_pCMs_dplus3CT	NoPrepr	SVD	3433	T200_RCT-Tx10	N	Kept components	RCT
Drug	Monoclonal_antibody	T200_RCT	Cell_line.Tx10	Plate.99	RRP9	0.5	-0.107045425707128	pearson	1	Ttest_pvalue	Coefficient_of_eigenassay	SVD_pCMs_dplus3CT	NoPrepr	SVD	4576	T200_RCT-Tx10	N	Kept components	RCT
Drug	Monoclonal_antibody	T200_RCT	Cell_line.Tx10	Plate.99	RRS1	0.5	-0.0614418482147554	pearson	1	Ttest_pvalue	Coefficient_of_eigenassay	SVD_pCMs_dplus3CT	NoPrepr	SVD	8114	T200_RCT-Tx10	N	Kept components	RCT
Drug	Monoclonal_antibody	T200_RCT	Cell_line.Tx10	Plate.99	RSAD1	0.5	-0.124969871705147	pearson	1	Ttest_pvalue	Coefficient_of_eigenassay	SVD_pCMs_dplus3CT	NoPrepr	SVD	3570	T200_RCT-Tx10	N	Kept components	RCT
Drug	Monoclonal_antibody	T200_RCT	Cell_line.Tx10	Plate.99	RSAD2	0.5	-0.211453043185931	pearson	1	Ttest_pvalue	Coefficient_of_eigenassay	SVD_pCMs_dplus3CT	NoPrepr	SVD	1107	T200_RCT-Tx10	N	Kept components	RCT
Drug	Monoclonal_antibody	T200_RCT	Cell_line.Tx10	Plate.99	RSBN1	0.5	-0.171121147800737	pearson	1	Ttest_pvalue	Coefficient_of_eigenassay	SVD_pCMs_dplus3CT	NoPrepr	SVD	1884	T200_RCT-Tx10	N	Kept components	RCT
Drug	Monoclonal_antibody	T200_RCT	Cell_line.Tx10	Plate.99	RSBN1L	0.5	0.0245851467323396	pearson	1	Ttest_pvalue	Coefficient_of_eigenassay	SVD_pCMs_dplus3CT	NoPrepr	SVD	11943	T200_RCT-Tx10	N	Kept components	RCT
Drug	Monoclonal_antibody	T200_RCT	Cell_line.Tx10	Plate.99	RSC1A1	0.5	0.102538030662084	pearson	1	Ttest_pvalue	Coefficient_of_eigenassay	SVD_pCMs_dplus3CT	NoPrepr	SVD	4839	T200_RCT-Tx10	N	Kept components	RCT
Drug	Monoclonal_antibody	T200_RCT	Cell_line.Tx10	Plate.99	RSF1	0.5	0.208024563690884	pearson	1	Ttest_pvalue	Coefficient_of_eigenassay	SVD_pCMs_dplus3CT	NoPrepr	SVD	1182	T200_RCT-Tx10	N	Kept components	RCT
Drug	Monoclonal_antibody	T200_RCT	Cell_line.Tx10	Plate.99	RSL1D1	0.5	-0.0861082787855029	pearson	1	Ttest_pvalue	Coefficient_of_eigenassay	SVD_pCMs_dplus3CT	NoPrepr	SVD	5980	T200_RCT-Tx10	N	Kept components	RCT
Drug	Monoclonal_antibody	T200_RCT	Cell_line.Tx10	Plate.99	RSL24D1	0.5	-0.0249166486488207	pearson	1	Ttest_pvalue	Coefficient_of_eigenassay	SVD_pCMs_dplus3CT	NoPrepr	SVD	11898	T200_RCT-Tx10	N	Kept components	RCT
Drug	Monoclonal_antibody	T200_RCT	Cell_line.Tx10	Plate.99	RSPH1	0.5	0.0866952404482811	pearson	1	Ttest_pvalue	Coefficient_of_eigenassay	SVD_pCMs_dplus3CT	NoPrepr	SVD	5928	T200_RCT-Tx10	N	Kept components	RCT
Drug	Monoclonal_antibody	T200_RCT	Cell_line.Tx10	Plate.99	RSPH10B	0.5	-0.0119818264211782	pearson	1	Ttest_pvalue	Coefficient_of_eigenassay	SVD_pCMs_dplus3CT	NoPrepr	SVD	13536	T200_RCT-Tx10	N	Kept components	RCT
Drug	Monoclonal_antibody	T200_RCT	Cell_line.Tx10	Plate.99	RSPH14	0.5	0.0262001198273924	pearson	1	Ttest_pvalue	Coefficient_of_eigenassay	SVD_pCMs_dplus3CT	NoPrepr	SVD	11753	T200_RCT-Tx10	N	Kept components	RCT
Drug	Monoclonal_antibody	T200_RCT	Cell_line.Tx10	Plate.99	RSPH3	0.5	-0.0410139258634612	pearson	1	Ttest_pvalue	Coefficient_of_eigenassay	SVD_pCMs_dplus3CT	NoPrepr	SVD	10153	T200_RCT-Tx10	N	Kept components	RCT
Drug	Monoclonal_antibody	T200_RCT	Cell_line.Tx10	Plate.99	RSPH4A	0.5	-0.168394052939387	pearson	1	Ttest_pvalue	Coefficient_of_eigenassay	SVD_pCMs_dplus3CT	NoPrepr	SVD	1955	T200_RCT-Tx10	N	Kept components	RCT
Drug	Monoclonal_antibody	T200_RCT	Cell_line.Tx10	Plate.99	RSPH9	0.5	-0.147514622104669	pearson	1	Ttest_pvalue	Coefficient_of_eigenassay	SVD_pCMs_dplus3CT	NoPrepr	SVD	2607	T200_RCT-Tx10	N	Kept components	RCT
Drug	Monoclonal_antibody	T200_RCT	Cell_line.Tx10	Plate.99	RSPO1	0.5	-0.165245662177298	pearson	1	Ttest_pvalue	Coefficient_of_eigenassay	SVD_pCMs_dplus3CT	NoPrepr	SVD	2051	T200_RCT-Tx10	N	Kept components	RCT
Drug	Monoclonal_antibody	T200_RCT	Cell_line.Tx10	Plate.99	RSPO2	0.5	0.0137309557701857	pearson	1	Ttest_pvalue	Coefficient_of_eigenassay	SVD_pCMs_dplus3CT	NoPrepr	SVD	13296	T200_RCT-Tx10	N	Kept components	RCT
Drug	Monoclonal_antibody	T200_RCT	Cell_line.Tx10	Plate.99	RSPO3	0.5	-0.0549027845371151	pearson	1	Ttest_pvalue	Coefficient_of_eigenassay	SVD_pCMs_dplus3CT	NoPrepr	SVD	8760	T200_RCT-Tx10	N	Kept components	RCT
Drug	Monoclonal_antibody	T200_RCT	Cell_line.Tx10	Plate.99	RSPO4	0.5	-0.0563459993513751	pearson	1	Ttest_pvalue	Coefficient_of_eigenassay	SVD_pCMs_dplus3CT	NoPrepr	SVD	8626	T200_RCT-Tx10	N	Kept components	RCT
Drug	Monoclonal_antibody	T200_RCT	Cell_line.Tx10	Plate.99	RSPRY1	0.5	0.0121190071131782	pearson	1	Ttest_pvalue	Coefficient_of_eigenassay	SVD_pCMs_dplus3CT	NoPrepr	SVD	13516	T200_RCT-Tx10	N	Kept components	RCT
Drug	Monoclonal_antibody	T200_RCT	Cell_line.Tx10	Plate.99	RSRC1	0.5	0.0224981808633456	pearson	1	Ttest_pvalue	Coefficient_of_eigenassay	SVD_pCMs_dplus3CT	NoPrepr	SVD	12181	T200_RCT-Tx10	N	Kept components	RCT
Drug	Monoclonal_antibody	T200_RCT	Cell_line.Tx10	Plate.99	RSRC2	0.5	0.0595866344316334	pearson	1	Ttest_pvalue	Coefficient_of_eigenassay	SVD_pCMs_dplus3CT	NoPrepr	SVD	8304	T200_RCT-Tx10	N	Kept components	RCT
Drug	Monoclonal_antibody	T200_RCT	Cell_line.Tx10	Plate.99	RSRP1	0.5	-0.103568440271068	pearson	1	Ttest_pvalue	Coefficient_of_eigenassay	SVD_pCMs_dplus3CT	NoPrepr	SVD	4769	T200_RCT-Tx10	N	Kept components	RCT
Drug	Monoclonal_antibody	T200_RCT	Cell_line.Tx10	Plate.99	RSU1	0.5	-0.0815697428516243	pearson	1	Ttest_pvalue	Coefficient_of_eigenassay	SVD_pCMs_dplus3CT	NoPrepr	SVD	6363	T200_RCT-Tx10	N	Kept components	RCT
Drug	Monoclonal_antibody	T200_RCT	Cell_line.Tx10	Plate.99	RTCA	0.5	0.0299357482110488	pearson	1	Ttest_pvalue	Coefficient_of_eigenassay	SVD_pCMs_dplus3CT	NoPrepr	SVD	11346	T200_RCT-Tx10	N	Kept components	RCT
Drug	Monoclonal_antibody	T200_RCT	Cell_line.Tx10	Plate.99	RTCB	0.5	0.034829326043173	pearson	1	Ttest_pvalue	Coefficient_of_eigenassay	SVD_pCMs_dplus3CT	NoPrepr	SVD	10811	T200_RCT-Tx10	N	Kept components	RCT
Drug	Monoclonal_antibody	T200_RCT	Cell_line.Tx10	Plate.99	RTEL1	0.5	0.412065087214569	pearson	1	Ttest_pvalue	Coefficient_of_eigenassay	SVD_pCMs_dplus3CT	NoPrepr	SVD	135	T200_RCT-Tx10	N	Kept components	RCT
Drug	Monoclonal_antibody	T200_RCT	Cell_line.Tx10	Plate.99	RTF1	0.5	-0.0448892305755924	pearson	1	Ttest_pvalue	Coefficient_of_eigenassay	SVD_pCMs_dplus3CT	NoPrepr	SVD	9715	T200_RCT-Tx10	N	Kept components	RCT
Drug	Monoclonal_antibody	T200_RCT	Cell_line.Tx10	Plate.99	RTF2	0.5	0.0512957047358959	pearson	1	Ttest_pvalue	Coefficient_of_eigenassay	SVD_pCMs_dplus3CT	NoPrepr	SVD	9105	T200_RCT-Tx10	N	Kept components	RCT
Drug	Monoclonal_antibody	T200_RCT	Cell_line.Tx10	Plate.99	RTKN	0.5	-0.0864032821128821	pearson	1	Ttest_pvalue	Coefficient_of_eigenassay	SVD_pCMs_dplus3CT	NoPrepr	SVD	5958	T200_RCT-Tx10	N	Kept components	RCT
Drug	Monoclonal_antibody	T200_RCT	Cell_line.Tx10	Plate.99	RTKN2	0.5	-0.0433715919432458	pearson	1	Ttest_pvalue	Coefficient_of_eigenassay	SVD_pCMs_dplus3CT	NoPrepr	SVD	9878	T200_RCT-Tx10	N	Kept components	RCT
Drug	Monoclonal_antibody	T200_RCT	Cell_line.Tx10	Plate.99	RTL1	0.5	0.0462783434220963	pearson	1	Ttest_pvalue	Coefficient_of_eigenassay	SVD_pCMs_dplus3CT	NoPrepr	SVD	9592	T200_RCT-Tx10	N	Kept components	RCT
Drug	Monoclonal_antibody	T200_RCT	Cell_line.Tx10	Plate.99	RTL10	0.5	-0.0172231523552338	pearson	1	Ttest_pvalue	Coefficient_of_eigenassay	SVD_pCMs_dplus3CT	NoPrepr	SVD	12832	T200_RCT-Tx10	N	Kept components	RCT
Drug	Monoclonal_antibody	T200_RCT	Cell_line.Tx10	Plate.99	RTL5	0.5	0.124451645373121	pearson	1	Ttest_pvalue	Coefficient_of_eigenassay	SVD_pCMs_dplus3CT	NoPrepr	SVD	3600	T200_RCT-Tx10	N	Kept components	RCT
Drug	Monoclonal_antibody	T200_RCT	Cell_line.Tx10	Plate.99	RTL6	0.5	0.0345000179332984	pearson	1	Ttest_pvalue	Coefficient_of_eigenassay	SVD_pCMs_dplus3CT	NoPrepr	SVD	10838	T200_RCT-Tx10	N	Kept components	RCT
Drug	Monoclonal_antibody	T200_RCT	Cell_line.Tx10	Plate.99	RTL8A	0.5	0.0802508393842773	pearson	1	Ttest_pvalue	Coefficient_of_eigenassay	SVD_pCMs_dplus3CT	NoPrepr	SVD	6461	T200_RCT-Tx10	N	Kept components	RCT
Drug	Monoclonal_antibody	T200_RCT	Cell_line.Tx10	Plate.99	RTL8B	0.5	0.204735093086155	pearson	1	Ttest_pvalue	Coefficient_of_eigenassay	SVD_pCMs_dplus3CT	NoPrepr	SVD	1223	T200_RCT-Tx10	N	Kept components	RCT
Drug	Monoclonal_antibody	T200_RCT	Cell_line.Tx10	Plate.99	RTL8C	0.5	0.122423044251522	pearson	1	Ttest_pvalue	Coefficient_of_eigenassay	SVD_pCMs_dplus3CT	NoPrepr	SVD	3695	T200_RCT-Tx10	N	Kept components	RCT
Drug	Monoclonal_antibody	T200_RCT	Cell_line.Tx10	Plate.99	RTL9	0.5	-0.0101116067721275	pearson	1	Ttest_pvalue	Coefficient_of_eigenassay	SVD_pCMs_dplus3CT	NoPrepr	SVD	13781	T200_RCT-Tx10	N	Kept components	RCT
Drug	Monoclonal_antibody	T200_RCT	Cell_line.Tx10	Plate.99	RTN1	0.5	-0.114491913952745	pearson	1	Ttest_pvalue	Coefficient_of_eigenassay	SVD_pCMs_dplus3CT	NoPrepr	SVD	4120	T200_RCT-Tx10	N	Kept components	RCT
Drug	Monoclonal_antibody	T200_RCT	Cell_line.Tx10	Plate.99	RTN2	0.5	0.0351165790768726	pearson	1	Ttest_pvalue	Coefficient_of_eigenassay	SVD_pCMs_dplus3CT	NoPrepr	SVD	10775	T200_RCT-Tx10	N	Kept components	RCT
Drug	Monoclonal_antibody	T200_RCT	Cell_line.Tx10	Plate.99	RTN3	0.5	-0.00315829086502199	pearson	1	Ttest_pvalue	Coefficient_of_eigenassay	SVD_pCMs_dplus3CT	NoPrepr	SVD	14802	T200_RCT-Tx10	N	Kept components	RCT
Drug	Monoclonal_antibody	T200_RCT	Cell_line.Tx10	Plate.99	RTN4	0.5	-0.0358405843798548	pearson	1	Ttest_pvalue	Coefficient_of_eigenassay	SVD_pCMs_dplus3CT	NoPrepr	SVD	10691	T200_RCT-Tx10	N	Kept components	RCT
Drug	Monoclonal_antibody	T200_RCT	Cell_line.Tx10	Plate.99	RTN4IP1	0.5	-0.00882375810147034	pearson	1	Ttest_pvalue	Coefficient_of_eigenassay	SVD_pCMs_dplus3CT	NoPrepr	SVD	13954	T200_RCT-Tx10	N	Kept components	RCT
Drug	Monoclonal_antibody	T200_RCT	Cell_line.Tx10	Plate.99	RTN4R	0.5	-0.0331051711460573	pearson	1	Ttest_pvalue	Coefficient_of_eigenassay	SVD_pCMs_dplus3CT	NoPrepr	SVD	10992	T200_RCT-Tx10	N	Kept components	RCT
Drug	Monoclonal_antibody	T200_RCT	Cell_line.Tx10	Plate.99	RTN4RL1	0.5	-0.0804130569960688	pearson	1	Ttest_pvalue	Coefficient_of_eigenassay	SVD_pCMs_dplus3CT	NoPrepr	SVD	6445	T200_RCT-Tx10	N	Kept components	RCT
Drug	Monoclonal_antibody	T200_RCT	Cell_line.Tx10	Plate.99	RTN4RL2	0.5	0.083690359962588	pearson	1	Ttest_pvalue	Coefficient_of_eigenassay	SVD_pCMs_dplus3CT	NoPrepr	SVD	6189	T200_RCT-Tx10	N	Kept components	RCT
Drug	Monoclonal_antibody	T200_RCT	Cell_line.Tx10	Plate.99	RTRAF	0.5	-0.110995961328606	pearson	1	Ttest_pvalue	Coefficient_of_eigenassay	SVD_pCMs_dplus3CT	NoPrepr	SVD	4334	T200_RCT-Tx10	N	Kept components	RCT
Drug	Monoclonal_antibody	T200_RCT	Cell_line.Tx10	Plate.99	RTTN	0.5	0.113750012571814	pearson	1	Ttest_pvalue	Coefficient_of_eigenassay	SVD_pCMs_dplus3CT	NoPrepr	SVD	4173	T200_RCT-Tx10	N	Kept components	RCT
Drug	Monoclonal_antibody	T200_RCT	Cell_line.Tx10	Plate.99	RUBCN	0.5	0.0278168403647265	pearson	1	Ttest_pvalue	Coefficient_of_eigenassay	SVD_pCMs_dplus3CT	NoPrepr	SVD	11576	T200_RCT-Tx10	N	Kept components	RCT
Drug	Monoclonal_antibody	T200_RCT	Cell_line.Tx10	Plate.99	RUBCNL	0.5	0.0259756967195239	pearson	1	Ttest_pvalue	Coefficient_of_eigenassay	SVD_pCMs_dplus3CT	NoPrepr	SVD	11775	T200_RCT-Tx10	N	Kept components	RCT
Drug	Monoclonal_antibody	T200_RCT	Cell_line.Tx10	Plate.99	RUFY1	0.5	0.04679101819003	pearson	1	Ttest_pvalue	Coefficient_of_eigenassay	SVD_pCMs_dplus3CT	NoPrepr	SVD	9544	T200_RCT-Tx10	N	Kept components	RCT
Drug	Monoclonal_antibody	T200_RCT	Cell_line.Tx10	Plate.99	RUFY2	0.5	-0.0520223704876265	pearson	1	Ttest_pvalue	Coefficient_of_eigenassay	SVD_pCMs_dplus3CT	NoPrepr	SVD	9035	T200_RCT-Tx10	N	Kept components	RCT
Drug	Monoclonal_antibody	T200_RCT	Cell_line.Tx10	Plate.99	RUFY3	0.5	-0.103781582759063	pearson	1	Ttest_pvalue	Coefficient_of_eigenassay	SVD_pCMs_dplus3CT	NoPrepr	SVD	4754	T200_RCT-Tx10	N	Kept components	RCT
Drug	Monoclonal_antibody	T200_RCT	Cell_line.Tx10	Plate.99	RUNDC1	0.5	0.0450081564751495	pearson	1	Ttest_pvalue	Coefficient_of_eigenassay	SVD_pCMs_dplus3CT	NoPrepr	SVD	9704	T200_RCT-Tx10	N	Kept components	RCT
Drug	Monoclonal_antibody	T200_RCT	Cell_line.Tx10	Plate.99	RUNDC3A	0.5	-0.19680868523128	pearson	1	Ttest_pvalue	Coefficient_of_eigenassay	SVD_pCMs_dplus3CT	NoPrepr	SVD	1368	T200_RCT-Tx10	N	Kept components	RCT
Drug	Monoclonal_antibody	T200_RCT	Cell_line.Tx10	Plate.99	RUNDC3B	0.5	0.00261923564309962	pearson	1	Ttest_pvalue	Coefficient_of_eigenassay	SVD_pCMs_dplus3CT	NoPrepr	SVD	14883	T200_RCT-Tx10	N	Kept components	RCT
Drug	Monoclonal_antibody	T200_RCT	Cell_line.Tx10	Plate.99	RUNX1	0.5	-0.168645004305754	pearson	1	Ttest_pvalue	Coefficient_of_eigenassay	SVD_pCMs_dplus3CT	NoPrepr	SVD	1945	T200_RCT-Tx10	N	Kept components	RCT
Drug	Monoclonal_antibody	T200_RCT	Cell_line.Tx10	Plate.99	RUNX1T1	0.5	-0.0378067578675345	pearson	1	Ttest_pvalue	Coefficient_of_eigenassay	SVD_pCMs_dplus3CT	NoPrepr	SVD	10492	T200_RCT-Tx10	N	Kept components	RCT
Drug	Monoclonal_antibody	T200_RCT	Cell_line.Tx10	Plate.99	RUNX2	0.5	-0.0312106714220679	pearson	1	Ttest_pvalue	Coefficient_of_eigenassay	SVD_pCMs_dplus3CT	NoPrepr	SVD	11192	T200_RCT-Tx10	N	Kept components	RCT
Drug	Monoclonal_antibody	T200_RCT	Cell_line.Tx10	Plate.99	RUSC1	0.5	0.109667069699419	pearson	1	Ttest_pvalue	Coefficient_of_eigenassay	SVD_pCMs_dplus3CT	NoPrepr	SVD	4420	T200_RCT-Tx10	N	Kept components	RCT
Drug	Monoclonal_antibody	T200_RCT	Cell_line.Tx10	Plate.99	RUSC1-AS1	0.5	0.0658494905763466	pearson	1	Ttest_pvalue	Coefficient_of_eigenassay	SVD_pCMs_dplus3CT	NoPrepr	SVD	7708	T200_RCT-Tx10	N	Kept components	RCT
Drug	Monoclonal_antibody	T200_RCT	Cell_line.Tx10	Plate.99	RUSC2	0.5	0.2221924857157	pearson	1	Ttest_pvalue	Coefficient_of_eigenassay	SVD_pCMs_dplus3CT	NoPrepr	SVD	988	T200_RCT-Tx10	N	Kept components	RCT
Drug	Monoclonal_antibody	T200_RCT	Cell_line.Tx10	Plate.99	RUVBL1	0.5	-0.00482278855321548	pearson	1	Ttest_pvalue	Coefficient_of_eigenassay	SVD_pCMs_dplus3CT	NoPrepr	SVD	14522	T200_RCT-Tx10	N	Kept components	RCT
Drug	Monoclonal_antibody	T200_RCT	Cell_line.Tx10	Plate.99	RUVBL2	0.5	0.0190976825284361	pearson	1	Ttest_pvalue	Coefficient_of_eigenassay	SVD_pCMs_dplus3CT	NoPrepr	SVD	12594	T200_RCT-Tx10	N	Kept components	RCT
Drug	Monoclonal_antibody	T200_RCT	Cell_line.Tx10	Plate.99	RWDD1	0.5	-0.177300696017278	pearson	1	Ttest_pvalue	Coefficient_of_eigenassay	SVD_pCMs_dplus3CT	NoPrepr	SVD	1743	T200_RCT-Tx10	N	Kept components	RCT
Drug	Monoclonal_antibody	T200_RCT	Cell_line.Tx10	Plate.99	RWDD2A	0.5	0.0835285708815798	pearson	1	Ttest_pvalue	Coefficient_of_eigenassay	SVD_pCMs_dplus3CT	NoPrepr	SVD	6206	T200_RCT-Tx10	N	Kept components	RCT
Drug	Monoclonal_antibody	T200_RCT	Cell_line.Tx10	Plate.99	RWDD2B	0.5	-0.064281757324561	pearson	1	Ttest_pvalue	Coefficient_of_eigenassay	SVD_pCMs_dplus3CT	NoPrepr	SVD	7856	T200_RCT-Tx10	N	Kept components	RCT
Drug	Monoclonal_antibody	T200_RCT	Cell_line.Tx10	Plate.99	RWDD3	0.5	0.100469806704799	pearson	1	Ttest_pvalue	Coefficient_of_eigenassay	SVD_pCMs_dplus3CT	NoPrepr	SVD	4961	T200_RCT-Tx10	N	Kept components	RCT
Drug	Monoclonal_antibody	T200_RCT	Cell_line.Tx10	Plate.99	RWDD4	0.5	0.00668791044784697	pearson	1	Ttest_pvalue	Coefficient_of_eigenassay	SVD_pCMs_dplus3CT	NoPrepr	SVD	14244	T200_RCT-Tx10	N	Kept components	RCT
Drug	Monoclonal_antibody	T200_RCT	Cell_line.Tx10	Plate.99	RXFP4	0.5	-0.0691914804873236	pearson	1	Ttest_pvalue	Coefficient_of_eigenassay	SVD_pCMs_dplus3CT	NoPrepr	SVD	7406	T200_RCT-Tx10	N	Kept components	RCT
Drug	Monoclonal_antibody	T200_RCT	Cell_line.Tx10	Plate.99	RXRA	0.5	0.056210640861033	pearson	1	Ttest_pvalue	Coefficient_of_eigenassay	SVD_pCMs_dplus3CT	NoPrepr	SVD	8644	T200_RCT-Tx10	N	Kept components	RCT
Drug	Monoclonal_antibody	T200_RCT	Cell_line.Tx10	Plate.99	RXRG	0.5	0.216830904257879	pearson	1	Ttest_pvalue	Coefficient_of_eigenassay	SVD_pCMs_dplus3CT	NoPrepr	SVD	1052	T200_RCT-Tx10	N	Kept components	RCT
Drug	Monoclonal_antibody	T200_RCT	Cell_line.Tx10	Plate.99	RXYLT1	0.5	0.0599786196416511	pearson	1	Ttest_pvalue	Coefficient_of_eigenassay	SVD_pCMs_dplus3CT	NoPrepr	SVD	8264	T200_RCT-Tx10	N	Kept components	RCT
Drug	Monoclonal_antibody	T200_RCT	Cell_line.Tx10	Plate.99	RYBP	0.5	0.115975524006849	pearson	1	Ttest_pvalue	Coefficient_of_eigenassay	SVD_pCMs_dplus3CT	NoPrepr	SVD	4047	T200_RCT-Tx10	N	Kept components	RCT
Drug	Monoclonal_antibody	T200_RCT	Cell_line.Tx10	Plate.99	RYK	0.5	-0.00337018984270385	pearson	1	Ttest_pvalue	Coefficient_of_eigenassay	SVD_pCMs_dplus3CT	NoPrepr	SVD	14770	T200_RCT-Tx10	N	Kept components	RCT
Drug	Monoclonal_antibody	T200_RCT	Cell_line.Tx10	Plate.99	RYR1	0.5	0.0992104896614457	pearson	1	Ttest_pvalue	Coefficient_of_eigenassay	SVD_pCMs_dplus3CT	NoPrepr	SVD	5033	T200_RCT-Tx10	N	Kept components	RCT
Drug	Monoclonal_antibody	T200_RCT	Cell_line.Tx10	Plate.99	RYR2	0.5	-0.0591569704554729	pearson	1	Ttest_pvalue	Coefficient_of_eigenassay	SVD_pCMs_dplus3CT	NoPrepr	SVD	8348	T200_RCT-Tx10	N	Kept components	RCT
Drug	Monoclonal_antibody	T200_RCT	Cell_line.Tx10	Plate.99	RYR3	0.5	-0.349335232586034	pearson	1	Ttest_pvalue	Coefficient_of_eigenassay	SVD_pCMs_dplus3CT	NoPrepr	SVD	240	T200_RCT-Tx10	N	Kept components	RCT
Drug	Monoclonal_antibody	T200_RCT	Cell_line.Tx10	Plate.99	S100A1	0.5	0.00702799823137633	pearson	1	Ttest_pvalue	Coefficient_of_eigenassay	SVD_pCMs_dplus3CT	NoPrepr	SVD	14199	T200_RCT-Tx10	N	Kept components	RCT
Drug	Monoclonal_antibody	T200_RCT	Cell_line.Tx10	Plate.99	S100A10	0.5	0.0155699486617271	pearson	1	Ttest_pvalue	Coefficient_of_eigenassay	SVD_pCMs_dplus3CT	NoPrepr	SVD	13058	T200_RCT-Tx10	N	Kept components	RCT
Drug	Monoclonal_antibody	T200_RCT	Cell_line.Tx10	Plate.99	S100A11	0.5	-0.15262407448845	pearson	1	Ttest_pvalue	Coefficient_of_eigenassay	SVD_pCMs_dplus3CT	NoPrepr	SVD	2433	T200_RCT-Tx10	N	Kept components	RCT
Drug	Monoclonal_antibody	T200_RCT	Cell_line.Tx10	Plate.99	S100A13	0.5	-0.34856149303145	pearson	1	Ttest_pvalue	Coefficient_of_eigenassay	SVD_pCMs_dplus3CT	NoPrepr	SVD	242	T200_RCT-Tx10	N	Kept components	RCT
Drug	Monoclonal_antibody	T200_RCT	Cell_line.Tx10	Plate.99	S100A16	0.5	0.0389304761737177	pearson	1	Ttest_pvalue	Coefficient_of_eigenassay	SVD_pCMs_dplus3CT	NoPrepr	SVD	10375	T200_RCT-Tx10	N	Kept components	RCT
Drug	Monoclonal_antibody	T200_RCT	Cell_line.Tx10	Plate.99	S100A2	0.5	-0.268731336779715	pearson	1	Ttest_pvalue	Coefficient_of_eigenassay	SVD_pCMs_dplus3CT	NoPrepr	SVD	571	T200_RCT-Tx10	N	Kept components	RCT
Drug	Monoclonal_antibody	T200_RCT	Cell_line.Tx10	Plate.99	S100A3	0.5	-0.198685124182768	pearson	1	Ttest_pvalue	Coefficient_of_eigenassay	SVD_pCMs_dplus3CT	NoPrepr	SVD	1330	T200_RCT-Tx10	N	Kept components	RCT
Drug	Monoclonal_antibody	T200_RCT	Cell_line.Tx10	Plate.99	S100A4	0.5	-0.00136948822445562	pearson	1	Ttest_pvalue	Coefficient_of_eigenassay	SVD_pCMs_dplus3CT	NoPrepr	SVD	15069	T200_RCT-Tx10	N	Kept components	RCT
Drug	Monoclonal_antibody	T200_RCT	Cell_line.Tx10	Plate.99	S100A6	0.5	-0.27946364033733	pearson	1	Ttest_pvalue	Coefficient_of_eigenassay	SVD_pCMs_dplus3CT	NoPrepr	SVD	500	T200_RCT-Tx10	N	Kept components	RCT
Drug	Monoclonal_antibody	T200_RCT	Cell_line.Tx10	Plate.99	S100A8	0.5	0.270442370084029	pearson	1	Ttest_pvalue	Coefficient_of_eigenassay	SVD_pCMs_dplus3CT	NoPrepr	SVD	555	T200_RCT-Tx10	N	Kept components	RCT
Drug	Monoclonal_antibody	T200_RCT	Cell_line.Tx10	Plate.99	S100B	0.5	-0.0417067290116805	pearson	1	Ttest_pvalue	Coefficient_of_eigenassay	SVD_pCMs_dplus3CT	NoPrepr	SVD	10062	T200_RCT-Tx10	N	Kept components	RCT
Drug	Monoclonal_antibody	T200_RCT	Cell_line.Tx10	Plate.99	S100G	0.5	-0.00536438169086656	pearson	1	Ttest_pvalue	Coefficient_of_eigenassay	SVD_pCMs_dplus3CT	NoPrepr	SVD	14446	T200_RCT-Tx10	N	Kept components	RCT
Drug	Monoclonal_antibody	T200_RCT	Cell_line.Tx10	Plate.99	S100P	0.5	0.00724934879350561	pearson	1	Ttest_pvalue	Coefficient_of_eigenassay	SVD_pCMs_dplus3CT	NoPrepr	SVD	14157	T200_RCT-Tx10	N	Kept components	RCT
Drug	Monoclonal_antibody	T200_RCT	Cell_line.Tx10	Plate.99	S100PBP	0.5	-0.167281342204115	pearson	1	Ttest_pvalue	Coefficient_of_eigenassay	SVD_pCMs_dplus3CT	NoPrepr	SVD	1998	T200_RCT-Tx10	N	Kept components	RCT
Drug	Monoclonal_antibody	T200_RCT	Cell_line.Tx10	Plate.99	S1PR1	0.5	0.124521901078948	pearson	1	Ttest_pvalue	Coefficient_of_eigenassay	SVD_pCMs_dplus3CT	NoPrepr	SVD	3597	T200_RCT-Tx10	N	Kept components	RCT
Drug	Monoclonal_antibody	T200_RCT	Cell_line.Tx10	Plate.99	S1PR2	0.5	-0.0293237578338649	pearson	1	Ttest_pvalue	Coefficient_of_eigenassay	SVD_pCMs_dplus3CT	NoPrepr	SVD	11409	T200_RCT-Tx10	N	Kept components	RCT
Drug	Monoclonal_antibody	T200_RCT	Cell_line.Tx10	Plate.99	S1PR3	0.5	0.00694681014576134	pearson	1	Ttest_pvalue	Coefficient_of_eigenassay	SVD_pCMs_dplus3CT	NoPrepr	SVD	14209	T200_RCT-Tx10	N	Kept components	RCT
Drug	Monoclonal_antibody	T200_RCT	Cell_line.Tx10	Plate.99	S1PR5	0.5	-0.0880089536324856	pearson	1	Ttest_pvalue	Coefficient_of_eigenassay	SVD_pCMs_dplus3CT	NoPrepr	SVD	5835	T200_RCT-Tx10	N	Kept components	RCT
Drug	Monoclonal_antibody	T200_RCT	Cell_line.Tx10	Plate.99	SAAL1	0.5	0.00573986303537711	pearson	1	Ttest_pvalue	Coefficient_of_eigenassay	SVD_pCMs_dplus3CT	NoPrepr	SVD	14383	T200_RCT-Tx10	N	Kept components	RCT
Drug	Monoclonal_antibody	T200_RCT	Cell_line.Tx10	Plate.99	SAC3D1	0.5	-0.282261997851696	pearson	1	Ttest_pvalue	Coefficient_of_eigenassay	SVD_pCMs_dplus3CT	NoPrepr	SVD	487	T200_RCT-Tx10	N	Kept components	RCT
Drug	Monoclonal_antibody	T200_RCT	Cell_line.Tx10	Plate.99	SACM1L	0.5	-0.0316326258269397	pearson	1	Ttest_pvalue	Coefficient_of_eigenassay	SVD_pCMs_dplus3CT	NoPrepr	SVD	11148	T200_RCT-Tx10	N	Kept components	RCT
Drug	Monoclonal_antibody	T200_RCT	Cell_line.Tx10	Plate.99	SACS	0.5	-0.0585013394929308	pearson	1	Ttest_pvalue	Coefficient_of_eigenassay	SVD_pCMs_dplus3CT	NoPrepr	SVD	8411	T200_RCT-Tx10	N	Kept components	RCT
Drug	Monoclonal_antibody	T200_RCT	Cell_line.Tx10	Plate.99	SAE1	0.5	-0.0361618726123967	pearson	1	Ttest_pvalue	Coefficient_of_eigenassay	SVD_pCMs_dplus3CT	NoPrepr	SVD	10664	T200_RCT-Tx10	N	Kept components	RCT
Drug	Monoclonal_antibody	T200_RCT	Cell_line.Tx10	Plate.99	SAFB	0.5	0.0798632880615647	pearson	1	Ttest_pvalue	Coefficient_of_eigenassay	SVD_pCMs_dplus3CT	NoPrepr	SVD	6487	T200_RCT-Tx10	N	Kept components	RCT
Drug	Monoclonal_antibody	T200_RCT	Cell_line.Tx10	Plate.99	SAFB2	0.5	0.154701932644208	pearson	1	Ttest_pvalue	Coefficient_of_eigenassay	SVD_pCMs_dplus3CT	NoPrepr	SVD	2363	T200_RCT-Tx10	N	Kept components	RCT
Drug	Monoclonal_antibody	T200_RCT	Cell_line.Tx10	Plate.99	SALL1	0.5	-0.0101621865033696	pearson	1	Ttest_pvalue	Coefficient_of_eigenassay	SVD_pCMs_dplus3CT	NoPrepr	SVD	13774	T200_RCT-Tx10	N	Kept components	RCT
Drug	Monoclonal_antibody	T200_RCT	Cell_line.Tx10	Plate.99	SALL2	0.5	-0.0510600813910365	pearson	1	Ttest_pvalue	Coefficient_of_eigenassay	SVD_pCMs_dplus3CT	NoPrepr	SVD	9122	T200_RCT-Tx10	N	Kept components	RCT
Drug	Monoclonal_antibody	T200_RCT	Cell_line.Tx10	Plate.99	SALL4	0.5	-0.0718245964279235	pearson	1	Ttest_pvalue	Coefficient_of_eigenassay	SVD_pCMs_dplus3CT	NoPrepr	SVD	7164	T200_RCT-Tx10	N	Kept components	RCT
Drug	Monoclonal_antibody	T200_RCT	Cell_line.Tx10	Plate.99	SAMD1	0.5	0.0722688700573387	pearson	1	Ttest_pvalue	Coefficient_of_eigenassay	SVD_pCMs_dplus3CT	NoPrepr	SVD	7135	T200_RCT-Tx10	N	Kept components	RCT
Drug	Monoclonal_antibody	T200_RCT	Cell_line.Tx10	Plate.99	SAMD10	0.5	0.0507894830097142	pearson	1	Ttest_pvalue	Coefficient_of_eigenassay	SVD_pCMs_dplus3CT	NoPrepr	SVD	9150	T200_RCT-Tx10	N	Kept components	RCT
Drug	Monoclonal_antibody	T200_RCT	Cell_line.Tx10	Plate.99	SAMD11	0.5	-0.0185834215939716	pearson	1	Ttest_pvalue	Coefficient_of_eigenassay	SVD_pCMs_dplus3CT	NoPrepr	SVD	12652	T200_RCT-Tx10	N	Kept components	RCT
Drug	Monoclonal_antibody	T200_RCT	Cell_line.Tx10	Plate.99	SAMD12	0.5	0.125303646895919	pearson	1	Ttest_pvalue	Coefficient_of_eigenassay	SVD_pCMs_dplus3CT	NoPrepr	SVD	3555	T200_RCT-Tx10	N	Kept components	RCT
Drug	Monoclonal_antibody	T200_RCT	Cell_line.Tx10	Plate.99	SAMD13	0.5	0.165445709575839	pearson	1	Ttest_pvalue	Coefficient_of_eigenassay	SVD_pCMs_dplus3CT	NoPrepr	SVD	2048	T200_RCT-Tx10	N	Kept components	RCT
Drug	Monoclonal_antibody	T200_RCT	Cell_line.Tx10	Plate.99	SAMD14	0.5	-0.0202586268470286	pearson	1	Ttest_pvalue	Coefficient_of_eigenassay	SVD_pCMs_dplus3CT	NoPrepr	SVD	12445	T200_RCT-Tx10	N	Kept components	RCT
Drug	Monoclonal_antibody	T200_RCT	Cell_line.Tx10	Plate.99	SAMD15	0.5	0.23974482367416	pearson	1	Ttest_pvalue	Coefficient_of_eigenassay	SVD_pCMs_dplus3CT	NoPrepr	SVD	793	T200_RCT-Tx10	N	Kept components	RCT
Drug	Monoclonal_antibody	T200_RCT	Cell_line.Tx10	Plate.99	SAMD3	0.5	-0.0190679568156338	pearson	1	Ttest_pvalue	Coefficient_of_eigenassay	SVD_pCMs_dplus3CT	NoPrepr	SVD	12599	T200_RCT-Tx10	N	Kept components	RCT
Drug	Monoclonal_antibody	T200_RCT	Cell_line.Tx10	Plate.99	SAMD4A	0.5	-0.0293365383177106	pearson	1	Ttest_pvalue	Coefficient_of_eigenassay	SVD_pCMs_dplus3CT	NoPrepr	SVD	11408	T200_RCT-Tx10	N	Kept components	RCT
Drug	Monoclonal_antibody	T200_RCT	Cell_line.Tx10	Plate.99	SAMD4B	0.5	0.0773775135882835	pearson	1	Ttest_pvalue	Coefficient_of_eigenassay	SVD_pCMs_dplus3CT	NoPrepr	SVD	6681	T200_RCT-Tx10	N	Kept components	RCT
Drug	Monoclonal_antibody	T200_RCT	Cell_line.Tx10	Plate.99	SAMD5	0.5	0.00417870780425139	pearson	1	Ttest_pvalue	Coefficient_of_eigenassay	SVD_pCMs_dplus3CT	NoPrepr	SVD	14629	T200_RCT-Tx10	N	Kept components	RCT
Drug	Monoclonal_antibody	T200_RCT	Cell_line.Tx10	Plate.99	SAMD8	0.5	0.0520451088008976	pearson	1	Ttest_pvalue	Coefficient_of_eigenassay	SVD_pCMs_dplus3CT	NoPrepr	SVD	9032	T200_RCT-Tx10	N	Kept components	RCT
Drug	Monoclonal_antibody	T200_RCT	Cell_line.Tx10	Plate.99	SAMD9	0.5	0.316531218058978	pearson	1	Ttest_pvalue	Coefficient_of_eigenassay	SVD_pCMs_dplus3CT	NoPrepr	SVD	325	T200_RCT-Tx10	N	Kept components	RCT
Drug	Monoclonal_antibody	T200_RCT	Cell_line.Tx10	Plate.99	SAMD9L	0.5	-0.0341603526173806	pearson	1	Ttest_pvalue	Coefficient_of_eigenassay	SVD_pCMs_dplus3CT	NoPrepr	SVD	10870	T200_RCT-Tx10	N	Kept components	RCT
Drug	Monoclonal_antibody	T200_RCT	Cell_line.Tx10	Plate.99	SAMHD1	0.5	0.0682775717059854	pearson	1	Ttest_pvalue	Coefficient_of_eigenassay	SVD_pCMs_dplus3CT	NoPrepr	SVD	7487	T200_RCT-Tx10	N	Kept components	RCT
Drug	Monoclonal_antibody	T200_RCT	Cell_line.Tx10	Plate.99	SAMM50	0.5	-0.0456616136026709	pearson	1	Ttest_pvalue	Coefficient_of_eigenassay	SVD_pCMs_dplus3CT	NoPrepr	SVD	9631	T200_RCT-Tx10	N	Kept components	RCT
Drug	Monoclonal_antibody	T200_RCT	Cell_line.Tx10	Plate.99	SAP130	0.5	-0.00668613488613139	pearson	1	Ttest_pvalue	Coefficient_of_eigenassay	SVD_pCMs_dplus3CT	NoPrepr	SVD	14245	T200_RCT-Tx10	N	Kept components	RCT
Drug	Monoclonal_antibody	T200_RCT	Cell_line.Tx10	Plate.99	SAP18	0.5	0.0551993835232518	pearson	1	Ttest_pvalue	Coefficient_of_eigenassay	SVD_pCMs_dplus3CT	NoPrepr	SVD	8738	T200_RCT-Tx10	N	Kept components	RCT
Drug	Monoclonal_antibody	T200_RCT	Cell_line.Tx10	Plate.99	SAP25	0.5	-0.213282438545594	pearson	1	Ttest_pvalue	Coefficient_of_eigenassay	SVD_pCMs_dplus3CT	NoPrepr	SVD	1084	T200_RCT-Tx10	N	Kept components	RCT
Drug	Monoclonal_antibody	T200_RCT	Cell_line.Tx10	Plate.99	SAP30	0.5	-0.197226295720466	pearson	1	Ttest_pvalue	Coefficient_of_eigenassay	SVD_pCMs_dplus3CT	NoPrepr	SVD	1358	T200_RCT-Tx10	N	Kept components	RCT
Drug	Monoclonal_antibody	T200_RCT	Cell_line.Tx10	Plate.99	SAP30BP	0.5	-0.0305144861102552	pearson	1	Ttest_pvalue	Coefficient_of_eigenassay	SVD_pCMs_dplus3CT	NoPrepr	SVD	11271	T200_RCT-Tx10	N	Kept components	RCT
Drug	Monoclonal_antibody	T200_RCT	Cell_line.Tx10	Plate.99	SAP30L	0.5	-0.0385732063644277	pearson	1	Ttest_pvalue	Coefficient_of_eigenassay	SVD_pCMs_dplus3CT	NoPrepr	SVD	10416	T200_RCT-Tx10	N	Kept components	RCT
Drug	Monoclonal_antibody	T200_RCT	Cell_line.Tx10	Plate.99	SAPCD2	0.5	-0.187951263751352	pearson	1	Ttest_pvalue	Coefficient_of_eigenassay	SVD_pCMs_dplus3CT	NoPrepr	SVD	1528	T200_RCT-Tx10	N	Kept components	RCT
Drug	Monoclonal_antibody	T200_RCT	Cell_line.Tx10	Plate.99	SAR1A	0.5	0.0310616580792779	pearson	1	Ttest_pvalue	Coefficient_of_eigenassay	SVD_pCMs_dplus3CT	NoPrepr	SVD	11211	T200_RCT-Tx10	N	Kept components	RCT
Drug	Monoclonal_antibody	T200_RCT	Cell_line.Tx10	Plate.99	SAR1B	0.5	-0.195181537471894	pearson	1	Ttest_pvalue	Coefficient_of_eigenassay	SVD_pCMs_dplus3CT	NoPrepr	SVD	1405	T200_RCT-Tx10	N	Kept components	RCT
Drug	Monoclonal_antibody	T200_RCT	Cell_line.Tx10	Plate.99	SARAF	0.5	0.00612812213810001	pearson	1	Ttest_pvalue	Coefficient_of_eigenassay	SVD_pCMs_dplus3CT	NoPrepr	SVD	14316	T200_RCT-Tx10	N	Kept components	RCT
Drug	Monoclonal_antibody	T200_RCT	Cell_line.Tx10	Plate.99	SARDH	0.5	-0.0223520848865765	pearson	1	Ttest_pvalue	Coefficient_of_eigenassay	SVD_pCMs_dplus3CT	NoPrepr	SVD	12197	T200_RCT-Tx10	N	Kept components	RCT
Drug	Monoclonal_antibody	T200_RCT	Cell_line.Tx10	Plate.99	SARM1	0.5	-0.162874182585848	pearson	1	Ttest_pvalue	Coefficient_of_eigenassay	SVD_pCMs_dplus3CT	NoPrepr	SVD	2120	T200_RCT-Tx10	N	Kept components	RCT
Drug	Monoclonal_antibody	T200_RCT	Cell_line.Tx10	Plate.99	SARNP	0.5	-0.110544010380482	pearson	1	Ttest_pvalue	Coefficient_of_eigenassay	SVD_pCMs_dplus3CT	NoPrepr	SVD	4368	T200_RCT-Tx10	N	Kept components	RCT
Drug	Monoclonal_antibody	T200_RCT	Cell_line.Tx10	Plate.99	SARS	0.5	-0.0331017127649954	pearson	1	Ttest_pvalue	Coefficient_of_eigenassay	SVD_pCMs_dplus3CT	NoPrepr	SVD	10993	T200_RCT-Tx10	N	Kept components	RCT
Drug	Monoclonal_antibody	T200_RCT	Cell_line.Tx10	Plate.99	SARS2	0.5	0.0193259260349242	pearson	1	Ttest_pvalue	Coefficient_of_eigenassay	SVD_pCMs_dplus3CT	NoPrepr	SVD	12560	T200_RCT-Tx10	N	Kept components	RCT
Drug	Monoclonal_antibody	T200_RCT	Cell_line.Tx10	Plate.99	SART1	0.5	0.134214861619657	pearson	1	Ttest_pvalue	Coefficient_of_eigenassay	SVD_pCMs_dplus3CT	NoPrepr	SVD	3159	T200_RCT-Tx10	N	Kept components	RCT
Drug	Monoclonal_antibody	T200_RCT	Cell_line.Tx10	Plate.99	SART3	0.5	-0.0188541034446574	pearson	1	Ttest_pvalue	Coefficient_of_eigenassay	SVD_pCMs_dplus3CT	NoPrepr	SVD	12625	T200_RCT-Tx10	N	Kept components	RCT
Drug	Monoclonal_antibody	T200_RCT	Cell_line.Tx10	Plate.99	SASH1	0.5	0.00207350025963592	pearson	1	Ttest_pvalue	Coefficient_of_eigenassay	SVD_pCMs_dplus3CT	NoPrepr	SVD	14958	T200_RCT-Tx10	N	Kept components	RCT
Drug	Monoclonal_antibody	T200_RCT	Cell_line.Tx10	Plate.99	SASS6	0.5	0.11966361255064	pearson	1	Ttest_pvalue	Coefficient_of_eigenassay	SVD_pCMs_dplus3CT	NoPrepr	SVD	3840	T200_RCT-Tx10	N	Kept components	RCT
Drug	Monoclonal_antibody	T200_RCT	Cell_line.Tx10	Plate.99	SAT1	0.5	-0.0326475078080364	pearson	1	Ttest_pvalue	Coefficient_of_eigenassay	SVD_pCMs_dplus3CT	NoPrepr	SVD	11037	T200_RCT-Tx10	N	Kept components	RCT
Drug	Monoclonal_antibody	T200_RCT	Cell_line.Tx10	Plate.99	SAT2	0.5	-0.116943884746538	pearson	1	Ttest_pvalue	Coefficient_of_eigenassay	SVD_pCMs_dplus3CT	NoPrepr	SVD	3991	T200_RCT-Tx10	N	Kept components	RCT
Drug	Monoclonal_antibody	T200_RCT	Cell_line.Tx10	Plate.99	SATB1	0.5	0.0343734979645337	pearson	1	Ttest_pvalue	Coefficient_of_eigenassay	SVD_pCMs_dplus3CT	NoPrepr	SVD	10847	T200_RCT-Tx10	N	Kept components	RCT
Drug	Monoclonal_antibody	T200_RCT	Cell_line.Tx10	Plate.99	SATB2	0.5	-0.0819492736500369	pearson	1	Ttest_pvalue	Coefficient_of_eigenassay	SVD_pCMs_dplus3CT	NoPrepr	SVD	6327	T200_RCT-Tx10	N	Kept components	RCT
Drug	Monoclonal_antibody	T200_RCT	Cell_line.Tx10	Plate.99	SAV1	0.5	0.0160749146644944	pearson	1	Ttest_pvalue	Coefficient_of_eigenassay	SVD_pCMs_dplus3CT	NoPrepr	SVD	12995	T200_RCT-Tx10	N	Kept components	RCT
Drug	Monoclonal_antibody	T200_RCT	Cell_line.Tx10	Plate.99	SAXO2	0.5	0.0473074131212739	pearson	1	Ttest_pvalue	Coefficient_of_eigenassay	SVD_pCMs_dplus3CT	NoPrepr	SVD	9486	T200_RCT-Tx10	N	Kept components	RCT
Drug	Monoclonal_antibody	T200_RCT	Cell_line.Tx10	Plate.99	SAYSD1	0.5	-0.00755227552028036	pearson	1	Ttest_pvalue	Coefficient_of_eigenassay	SVD_pCMs_dplus3CT	NoPrepr	SVD	14115	T200_RCT-Tx10	N	Kept components	RCT
Drug	Monoclonal_antibody	T200_RCT	Cell_line.Tx10	Plate.99	SBDS	0.5	0.044893902963544	pearson	1	Ttest_pvalue	Coefficient_of_eigenassay	SVD_pCMs_dplus3CT	NoPrepr	SVD	9714	T200_RCT-Tx10	N	Kept components	RCT
Drug	Monoclonal_antibody	T200_RCT	Cell_line.Tx10	Plate.99	SBF1	0.5	0.100886070594202	pearson	1	Ttest_pvalue	Coefficient_of_eigenassay	SVD_pCMs_dplus3CT	NoPrepr	SVD	4938	T200_RCT-Tx10	N	Kept components	RCT
Drug	Monoclonal_antibody	T200_RCT	Cell_line.Tx10	Plate.99	SBF2	0.5	-0.0987111416354686	pearson	1	Ttest_pvalue	Coefficient_of_eigenassay	SVD_pCMs_dplus3CT	NoPrepr	SVD	5058	T200_RCT-Tx10	N	Kept components	RCT
Drug	Monoclonal_antibody	T200_RCT	Cell_line.Tx10	Plate.99	SBK1	0.5	0.0362188308394689	pearson	1	Ttest_pvalue	Coefficient_of_eigenassay	SVD_pCMs_dplus3CT	NoPrepr	SVD	10658	T200_RCT-Tx10	N	Kept components	RCT
Drug	Monoclonal_antibody	T200_RCT	Cell_line.Tx10	Plate.99	SBNO1	0.5	-0.00495441001180564	pearson	1	Ttest_pvalue	Coefficient_of_eigenassay	SVD_pCMs_dplus3CT	NoPrepr	SVD	14499	T200_RCT-Tx10	N	Kept components	RCT
Drug	Monoclonal_antibody	T200_RCT	Cell_line.Tx10	Plate.99	SBSN	0.5	-0.00113385978360028	pearson	1	Ttest_pvalue	Coefficient_of_eigenassay	SVD_pCMs_dplus3CT	NoPrepr	SVD	15105	T200_RCT-Tx10	N	Kept components	RCT
Drug	Monoclonal_antibody	T200_RCT	Cell_line.Tx10	Plate.99	SBSPON	0.5	-0.193640365079913	pearson	1	Ttest_pvalue	Coefficient_of_eigenassay	SVD_pCMs_dplus3CT	NoPrepr	SVD	1431	T200_RCT-Tx10	N	Kept components	RCT
Drug	Monoclonal_antibody	T200_RCT	Cell_line.Tx10	Plate.99	SC5D	0.5	-0.0201071966374772	pearson	1	Ttest_pvalue	Coefficient_of_eigenassay	SVD_pCMs_dplus3CT	NoPrepr	SVD	12467	T200_RCT-Tx10	N	Kept components	RCT
Drug	Monoclonal_antibody	T200_RCT	Cell_line.Tx10	Plate.99	SCAF1	0.5	0.242016631904244	pearson	1	Ttest_pvalue	Coefficient_of_eigenassay	SVD_pCMs_dplus3CT	NoPrepr	SVD	781	T200_RCT-Tx10	N	Kept components	RCT
Drug	Monoclonal_antibody	T200_RCT	Cell_line.Tx10	Plate.99	SCAF11	0.5	-0.00442793716207285	pearson	1	Ttest_pvalue	Coefficient_of_eigenassay	SVD_pCMs_dplus3CT	NoPrepr	SVD	14591	T200_RCT-Tx10	N	Kept components	RCT
Drug	Monoclonal_antibody	T200_RCT	Cell_line.Tx10	Plate.99	SCAF4	0.5	0.0818952783245543	pearson	1	Ttest_pvalue	Coefficient_of_eigenassay	SVD_pCMs_dplus3CT	NoPrepr	SVD	6331	T200_RCT-Tx10	N	Kept components	RCT
Drug	Monoclonal_antibody	T200_RCT	Cell_line.Tx10	Plate.99	SCAF8	0.5	-0.0660896297156926	pearson	1	Ttest_pvalue	Coefficient_of_eigenassay	SVD_pCMs_dplus3CT	NoPrepr	SVD	7682	T200_RCT-Tx10	N	Kept components	RCT
Drug	Monoclonal_antibody	T200_RCT	Cell_line.Tx10	Plate.99	SCAI	0.5	-0.0642457215644543	pearson	1	Ttest_pvalue	Coefficient_of_eigenassay	SVD_pCMs_dplus3CT	NoPrepr	SVD	7859	T200_RCT-Tx10	N	Kept components	RCT
Drug	Monoclonal_antibody	T200_RCT	Cell_line.Tx10	Plate.99	SCAMP1	0.5	-0.109200547991685	pearson	1	Ttest_pvalue	Coefficient_of_eigenassay	SVD_pCMs_dplus3CT	NoPrepr	SVD	4451	T200_RCT-Tx10	N	Kept components	RCT
Drug	Monoclonal_antibody	T200_RCT	Cell_line.Tx10	Plate.99	SCAMP2	0.5	0.0178546231950958	pearson	1	Ttest_pvalue	Coefficient_of_eigenassay	SVD_pCMs_dplus3CT	NoPrepr	SVD	12749	T200_RCT-Tx10	N	Kept components	RCT
Drug	Monoclonal_antibody	T200_RCT	Cell_line.Tx10	Plate.99	SCAMP4	0.5	-0.00145444282941812	pearson	1	Ttest_pvalue	Coefficient_of_eigenassay	SVD_pCMs_dplus3CT	NoPrepr	SVD	15053	T200_RCT-Tx10	N	Kept components	RCT
Drug	Monoclonal_antibody	T200_RCT	Cell_line.Tx10	Plate.99	SCAMP5	0.5	0.00194394811656953	pearson	1	Ttest_pvalue	Coefficient_of_eigenassay	SVD_pCMs_dplus3CT	NoPrepr	SVD	14981	T200_RCT-Tx10	N	Kept components	RCT
Drug	Monoclonal_antibody	T200_RCT	Cell_line.Tx10	Plate.99	SCAND1	0.5	0.131152407625179	pearson	1	Ttest_pvalue	Coefficient_of_eigenassay	SVD_pCMs_dplus3CT	NoPrepr	SVD	3290	T200_RCT-Tx10	N	Kept components	RCT
Drug	Monoclonal_antibody	T200_RCT	Cell_line.Tx10	Plate.99	SCAP	0.5	-0.0023134122103638	pearson	1	Ttest_pvalue	Coefficient_of_eigenassay	SVD_pCMs_dplus3CT	NoPrepr	SVD	14927	T200_RCT-Tx10	N	Kept components	RCT
Drug	Monoclonal_antibody	T200_RCT	Cell_line.Tx10	Plate.99	SCAPER	0.5	0.303351886736902	pearson	1	Ttest_pvalue	Coefficient_of_eigenassay	SVD_pCMs_dplus3CT	NoPrepr	SVD	380	T200_RCT-Tx10	N	Kept components	RCT
Drug	Monoclonal_antibody	T200_RCT	Cell_line.Tx10	Plate.99	SCARA3	0.5	-0.008999323688248	pearson	1	Ttest_pvalue	Coefficient_of_eigenassay	SVD_pCMs_dplus3CT	NoPrepr	SVD	13933	T200_RCT-Tx10	N	Kept components	RCT
Drug	Monoclonal_antibody	T200_RCT	Cell_line.Tx10	Plate.99	SCARA5	0.5	-0.00955063697042831	pearson	1	Ttest_pvalue	Coefficient_of_eigenassay	SVD_pCMs_dplus3CT	NoPrepr	SVD	13850	T200_RCT-Tx10	N	Kept components	RCT
Drug	Monoclonal_antibody	T200_RCT	Cell_line.Tx10	Plate.99	SCARB1	0.5	-0.016319812391546	pearson	1	Ttest_pvalue	Coefficient_of_eigenassay	SVD_pCMs_dplus3CT	NoPrepr	SVD	12957	T200_RCT-Tx10	N	Kept components	RCT
Drug	Monoclonal_antibody	T200_RCT	Cell_line.Tx10	Plate.99	SCARB2	0.5	-0.121646167039432	pearson	1	Ttest_pvalue	Coefficient_of_eigenassay	SVD_pCMs_dplus3CT	NoPrepr	SVD	3741	T200_RCT-Tx10	N	Kept components	RCT
Drug	Monoclonal_antibody	T200_RCT	Cell_line.Tx10	Plate.99	SCARF2	0.5	0.158576426240996	pearson	1	Ttest_pvalue	Coefficient_of_eigenassay	SVD_pCMs_dplus3CT	NoPrepr	SVD	2240	T200_RCT-Tx10	N	Kept components	RCT
Drug	Monoclonal_antibody	T200_RCT	Cell_line.Tx10	Plate.99	SCCPDH	0.5	-0.126172759453911	pearson	1	Ttest_pvalue	Coefficient_of_eigenassay	SVD_pCMs_dplus3CT	NoPrepr	SVD	3522	T200_RCT-Tx10	N	Kept components	RCT
Drug	Monoclonal_antibody	T200_RCT	Cell_line.Tx10	Plate.99	SCD	0.5	-0.225539867460859	pearson	1	Ttest_pvalue	Coefficient_of_eigenassay	SVD_pCMs_dplus3CT	NoPrepr	SVD	945	T200_RCT-Tx10	N	Kept components	RCT
Drug	Monoclonal_antibody	T200_RCT	Cell_line.Tx10	Plate.99	SCD5	0.5	-0.119031533889267	pearson	1	Ttest_pvalue	Coefficient_of_eigenassay	SVD_pCMs_dplus3CT	NoPrepr	SVD	3870	T200_RCT-Tx10	N	Kept components	RCT
Drug	Monoclonal_antibody	T200_RCT	Cell_line.Tx10	Plate.99	SCFD1	0.5	-0.00299178118372088	pearson	1	Ttest_pvalue	Coefficient_of_eigenassay	SVD_pCMs_dplus3CT	NoPrepr	SVD	14824	T200_RCT-Tx10	N	Kept components	RCT
Drug	Monoclonal_antibody	T200_RCT	Cell_line.Tx10	Plate.99	SCFD2	0.5	0.0038090575045291	pearson	1	Ttest_pvalue	Coefficient_of_eigenassay	SVD_pCMs_dplus3CT	NoPrepr	SVD	14676	T200_RCT-Tx10	N	Kept components	RCT
Drug	Monoclonal_antibody	T200_RCT	Cell_line.Tx10	Plate.99	SCG2	0.5	-0.393164158945544	pearson	1	Ttest_pvalue	Coefficient_of_eigenassay	SVD_pCMs_dplus3CT	NoPrepr	SVD	165	T200_RCT-Tx10	N	Kept components	RCT
Drug	Monoclonal_antibody	T200_RCT	Cell_line.Tx10	Plate.99	SCG3	0.5	-0.225940923022698	pearson	1	Ttest_pvalue	Coefficient_of_eigenassay	SVD_pCMs_dplus3CT	NoPrepr	SVD	940	T200_RCT-Tx10	N	Kept components	RCT
Drug	Monoclonal_antibody	T200_RCT	Cell_line.Tx10	Plate.99	SCGB1A1	0.5	0.0734862671621498	pearson	1	Ttest_pvalue	Coefficient_of_eigenassay	SVD_pCMs_dplus3CT	NoPrepr	SVD	7008	T200_RCT-Tx10	N	Kept components	RCT
Drug	Monoclonal_antibody	T200_RCT	Cell_line.Tx10	Plate.99	SCGB2B2	0.5	-0.198288710476166	pearson	1	Ttest_pvalue	Coefficient_of_eigenassay	SVD_pCMs_dplus3CT	NoPrepr	SVD	1336	T200_RCT-Tx10	N	Kept components	RCT
Drug	Monoclonal_antibody	T200_RCT	Cell_line.Tx10	Plate.99	SCGB3A2	0.5	0.0230207083408075	pearson	1	Ttest_pvalue	Coefficient_of_eigenassay	SVD_pCMs_dplus3CT	NoPrepr	SVD	12111	T200_RCT-Tx10	N	Kept components	RCT
Drug	Monoclonal_antibody	T200_RCT	Cell_line.Tx10	Plate.99	SCGN	0.5	0.0443138665915652	pearson	1	Ttest_pvalue	Coefficient_of_eigenassay	SVD_pCMs_dplus3CT	NoPrepr	SVD	9774	T200_RCT-Tx10	N	Kept components	RCT
Drug	Monoclonal_antibody	T200_RCT	Cell_line.Tx10	Plate.99	SCHIP1	0.5	-0.0023213696954609	pearson	1	Ttest_pvalue	Coefficient_of_eigenassay	SVD_pCMs_dplus3CT	NoPrepr	SVD	14926	T200_RCT-Tx10	N	Kept components	RCT
Drug	Monoclonal_antibody	T200_RCT	Cell_line.Tx10	Plate.99	SCIMP	0.5	0.000335492207910319	pearson	1	Ttest_pvalue	Coefficient_of_eigenassay	SVD_pCMs_dplus3CT	NoPrepr	SVD	15246	T200_RCT-Tx10	N	Kept components	RCT
Drug	Monoclonal_antibody	T200_RCT	Cell_line.Tx10	Plate.99	SCLT1	0.5	0.0976669258484595	pearson	1	Ttest_pvalue	Coefficient_of_eigenassay	SVD_pCMs_dplus3CT	NoPrepr	SVD	5135	T200_RCT-Tx10	N	Kept components	RCT
Drug	Monoclonal_antibody	T200_RCT	Cell_line.Tx10	Plate.99	SCMH1	0.5	0.0336143265160728	pearson	1	Ttest_pvalue	Coefficient_of_eigenassay	SVD_pCMs_dplus3CT	NoPrepr	SVD	10919	T200_RCT-Tx10	N	Kept components	RCT
Drug	Monoclonal_antibody	T200_RCT	Cell_line.Tx10	Plate.99	SCML1	0.5	0.0284937457683573	pearson	1	Ttest_pvalue	Coefficient_of_eigenassay	SVD_pCMs_dplus3CT	NoPrepr	SVD	11497	T200_RCT-Tx10	N	Kept components	RCT
Drug	Monoclonal_antibody	T200_RCT	Cell_line.Tx10	Plate.99	SCML2	0.5	0.0288626337809902	pearson	1	Ttest_pvalue	Coefficient_of_eigenassay	SVD_pCMs_dplus3CT	NoPrepr	SVD	11462	T200_RCT-Tx10	N	Kept components	RCT
Drug	Monoclonal_antibody	T200_RCT	Cell_line.Tx10	Plate.99	SCML4	0.5	0.051130546910629	pearson	1	Ttest_pvalue	Coefficient_of_eigenassay	SVD_pCMs_dplus3CT	NoPrepr	SVD	9117	T200_RCT-Tx10	N	Kept components	RCT
Drug	Monoclonal_antibody	T200_RCT	Cell_line.Tx10	Plate.99	SCN11A	0.5	-0.0438304686477817	pearson	1	Ttest_pvalue	Coefficient_of_eigenassay	SVD_pCMs_dplus3CT	NoPrepr	SVD	9828	T200_RCT-Tx10	N	Kept components	RCT
Drug	Monoclonal_antibody	T200_RCT	Cell_line.Tx10	Plate.99	SCN1A	0.5	0.176049995262839	pearson	1	Ttest_pvalue	Coefficient_of_eigenassay	SVD_pCMs_dplus3CT	NoPrepr	SVD	1769	T200_RCT-Tx10	N	Kept components	RCT
Drug	Monoclonal_antibody	T200_RCT	Cell_line.Tx10	Plate.99	SCN1B	0.5	0.394344312737417	pearson	1	Ttest_pvalue	Coefficient_of_eigenassay	SVD_pCMs_dplus3CT	NoPrepr	SVD	161	T200_RCT-Tx10	N	Kept components	RCT
Drug	Monoclonal_antibody	T200_RCT	Cell_line.Tx10	Plate.99	SCN2A	0.5	0.115506135272085	pearson	1	Ttest_pvalue	Coefficient_of_eigenassay	SVD_pCMs_dplus3CT	NoPrepr	SVD	4062	T200_RCT-Tx10	N	Kept components	RCT
Drug	Monoclonal_antibody	T200_RCT	Cell_line.Tx10	Plate.99	SCN2B	0.5	-0.0716394522545152	pearson	1	Ttest_pvalue	Coefficient_of_eigenassay	SVD_pCMs_dplus3CT	NoPrepr	SVD	7182	T200_RCT-Tx10	N	Kept components	RCT
Drug	Monoclonal_antibody	T200_RCT	Cell_line.Tx10	Plate.99	SCN3A	0.5	0.155855606603482	pearson	1	Ttest_pvalue	Coefficient_of_eigenassay	SVD_pCMs_dplus3CT	NoPrepr	SVD	2328	T200_RCT-Tx10	N	Kept components	RCT
Drug	Monoclonal_antibody	T200_RCT	Cell_line.Tx10	Plate.99	SCN3B	0.5	-0.0509250125416155	pearson	1	Ttest_pvalue	Coefficient_of_eigenassay	SVD_pCMs_dplus3CT	NoPrepr	SVD	9138	T200_RCT-Tx10	N	Kept components	RCT
Drug	Monoclonal_antibody	T200_RCT	Cell_line.Tx10	Plate.99	SCN4A	0.5	-0.0439156205867583	pearson	1	Ttest_pvalue	Coefficient_of_eigenassay	SVD_pCMs_dplus3CT	NoPrepr	SVD	9821	T200_RCT-Tx10	N	Kept components	RCT
Drug	Monoclonal_antibody	T200_RCT	Cell_line.Tx10	Plate.99	SCN4B	0.5	-0.315950630255677	pearson	1	Ttest_pvalue	Coefficient_of_eigenassay	SVD_pCMs_dplus3CT	NoPrepr	SVD	329	T200_RCT-Tx10	N	Kept components	RCT
Drug	Monoclonal_antibody	T200_RCT	Cell_line.Tx10	Plate.99	SCN5A	0.5	0.293564447618962	pearson	1	Ttest_pvalue	Coefficient_of_eigenassay	SVD_pCMs_dplus3CT	NoPrepr	SVD	434	T200_RCT-Tx10	N	Kept components	RCT
Drug	Monoclonal_antibody	T200_RCT	Cell_line.Tx10	Plate.99	SCN7A	0.5	-0.0507961308701613	pearson	1	Ttest_pvalue	Coefficient_of_eigenassay	SVD_pCMs_dplus3CT	NoPrepr	SVD	9148	T200_RCT-Tx10	N	Kept components	RCT
Drug	Monoclonal_antibody	T200_RCT	Cell_line.Tx10	Plate.99	SCN8A	0.5	-0.1234142781993	pearson	1	Ttest_pvalue	Coefficient_of_eigenassay	SVD_pCMs_dplus3CT	NoPrepr	SVD	3647	T200_RCT-Tx10	N	Kept components	RCT
Drug	Monoclonal_antibody	T200_RCT	Cell_line.Tx10	Plate.99	SCN9A	0.5	-0.0831147968375782	pearson	1	Ttest_pvalue	Coefficient_of_eigenassay	SVD_pCMs_dplus3CT	NoPrepr	SVD	6239	T200_RCT-Tx10	N	Kept components	RCT
Drug	Monoclonal_antibody	T200_RCT	Cell_line.Tx10	Plate.99	SCNN1D	0.5	-0.0359853842399161	pearson	1	Ttest_pvalue	Coefficient_of_eigenassay	SVD_pCMs_dplus3CT	NoPrepr	SVD	10682	T200_RCT-Tx10	N	Kept components	RCT
Drug	Monoclonal_antibody	T200_RCT	Cell_line.Tx10	Plate.99	SCNN1G	0.5	-0.0155828647754712	pearson	1	Ttest_pvalue	Coefficient_of_eigenassay	SVD_pCMs_dplus3CT	NoPrepr	SVD	13056	T200_RCT-Tx10	N	Kept components	RCT
Drug	Monoclonal_antibody	T200_RCT	Cell_line.Tx10	Plate.99	SCO1	0.5	-0.0146651704504757	pearson	1	Ttest_pvalue	Coefficient_of_eigenassay	SVD_pCMs_dplus3CT	NoPrepr	SVD	13168	T200_RCT-Tx10	N	Kept components	RCT
Drug	Monoclonal_antibody	T200_RCT	Cell_line.Tx10	Plate.99	SCOC	0.5	0.0051990118566908	pearson	1	Ttest_pvalue	Coefficient_of_eigenassay	SVD_pCMs_dplus3CT	NoPrepr	SVD	14470	T200_RCT-Tx10	N	Kept components	RCT
Drug	Monoclonal_antibody	T200_RCT	Cell_line.Tx10	Plate.99	SCP2	0.5	0.00804177595771657	pearson	1	Ttest_pvalue	Coefficient_of_eigenassay	SVD_pCMs_dplus3CT	NoPrepr	SVD	14044	T200_RCT-Tx10	N	Kept components	RCT
Drug	Monoclonal_antibody	T200_RCT	Cell_line.Tx10	Plate.99	SCPEP1	0.5	0.0138869270096038	pearson	1	Ttest_pvalue	Coefficient_of_eigenassay	SVD_pCMs_dplus3CT	NoPrepr	SVD	13274	T200_RCT-Tx10	N	Kept components	RCT
Drug	Monoclonal_antibody	T200_RCT	Cell_line.Tx10	Plate.99	SCRG1	0.5	-0.0659948532755588	pearson	1	Ttest_pvalue	Coefficient_of_eigenassay	SVD_pCMs_dplus3CT	NoPrepr	SVD	7692	T200_RCT-Tx10	N	Kept components	RCT
Drug	Monoclonal_antibody	T200_RCT	Cell_line.Tx10	Plate.99	SCRN1	0.5	-0.0328903501029083	pearson	1	Ttest_pvalue	Coefficient_of_eigenassay	SVD_pCMs_dplus3CT	NoPrepr	SVD	11012	T200_RCT-Tx10	N	Kept components	RCT
Drug	Monoclonal_antibody	T200_RCT	Cell_line.Tx10	Plate.99	SCRN2	0.5	-0.0157107034328922	pearson	1	Ttest_pvalue	Coefficient_of_eigenassay	SVD_pCMs_dplus3CT	NoPrepr	SVD	13047	T200_RCT-Tx10	N	Kept components	RCT
Drug	Monoclonal_antibody	T200_RCT	Cell_line.Tx10	Plate.99	SCRN3	0.5	-0.0634487113231106	pearson	1	Ttest_pvalue	Coefficient_of_eigenassay	SVD_pCMs_dplus3CT	NoPrepr	SVD	7945	T200_RCT-Tx10	N	Kept components	RCT
Drug	Monoclonal_antibody	T200_RCT	Cell_line.Tx10	Plate.99	SCRT1	0.5	0.119436137963798	pearson	1	Ttest_pvalue	Coefficient_of_eigenassay	SVD_pCMs_dplus3CT	NoPrepr	SVD	3854	T200_RCT-Tx10	N	Kept components	RCT
Drug	Monoclonal_antibody	T200_RCT	Cell_line.Tx10	Plate.99	SCRT2	0.5	0.0106992149593035	pearson	1	Ttest_pvalue	Coefficient_of_eigenassay	SVD_pCMs_dplus3CT	NoPrepr	SVD	13711	T200_RCT-Tx10	N	Kept components	RCT
Drug	Monoclonal_antibody	T200_RCT	Cell_line.Tx10	Plate.99	SCTR	0.5	0.230739706584987	pearson	1	Ttest_pvalue	Coefficient_of_eigenassay	SVD_pCMs_dplus3CT	NoPrepr	SVD	877	T200_RCT-Tx10	N	Kept components	RCT
Drug	Monoclonal_antibody	T200_RCT	Cell_line.Tx10	Plate.99	SCUBE1	0.5	0.0763179149584289	pearson	1	Ttest_pvalue	Coefficient_of_eigenassay	SVD_pCMs_dplus3CT	NoPrepr	SVD	6759	T200_RCT-Tx10	N	Kept components	RCT
Drug	Monoclonal_antibody	T200_RCT	Cell_line.Tx10	Plate.99	SCUBE2	0.5	-0.0542123926168218	pearson	1	Ttest_pvalue	Coefficient_of_eigenassay	SVD_pCMs_dplus3CT	NoPrepr	SVD	8824	T200_RCT-Tx10	N	Kept components	RCT
Drug	Monoclonal_antibody	T200_RCT	Cell_line.Tx10	Plate.99	SCUBE3	0.5	-0.144545159073137	pearson	1	Ttest_pvalue	Coefficient_of_eigenassay	SVD_pCMs_dplus3CT	NoPrepr	SVD	2711	T200_RCT-Tx10	N	Kept components	RCT
Drug	Monoclonal_antibody	T200_RCT	Cell_line.Tx10	Plate.99	SCX	0.5	0.287819515304915	pearson	1	Ttest_pvalue	Coefficient_of_eigenassay	SVD_pCMs_dplus3CT	NoPrepr	SVD	465	T200_RCT-Tx10	N	Kept components	RCT
Drug	Monoclonal_antibody	T200_RCT	Cell_line.Tx10	Plate.99	SCYL1	0.5	0.058926253694219	pearson	1	Ttest_pvalue	Coefficient_of_eigenassay	SVD_pCMs_dplus3CT	NoPrepr	SVD	8379	T200_RCT-Tx10	N	Kept components	RCT
Drug	Monoclonal_antibody	T200_RCT	Cell_line.Tx10	Plate.99	SCYL2	0.5	0.0141149138213149	pearson	1	Ttest_pvalue	Coefficient_of_eigenassay	SVD_pCMs_dplus3CT	NoPrepr	SVD	13249	T200_RCT-Tx10	N	Kept components	RCT
Drug	Monoclonal_antibody	T200_RCT	Cell_line.Tx10	Plate.99	SCYL3	0.5	0.159133523183964	pearson	1	Ttest_pvalue	Coefficient_of_eigenassay	SVD_pCMs_dplus3CT	NoPrepr	SVD	2221	T200_RCT-Tx10	N	Kept components	RCT
Drug	Monoclonal_antibody	T200_RCT	Cell_line.Tx10	Plate.99	SDAD1	0.5	0.0638155449861876	pearson	1	Ttest_pvalue	Coefficient_of_eigenassay	SVD_pCMs_dplus3CT	NoPrepr	SVD	7909	T200_RCT-Tx10	N	Kept components	RCT
Drug	Monoclonal_antibody	T200_RCT	Cell_line.Tx10	Plate.99	SDC1	0.5	-0.187314834399366	pearson	1	Ttest_pvalue	Coefficient_of_eigenassay	SVD_pCMs_dplus3CT	NoPrepr	SVD	1536	T200_RCT-Tx10	N	Kept components	RCT
Drug	Monoclonal_antibody	T200_RCT	Cell_line.Tx10	Plate.99	SDC2	0.5	-0.078934528367637	pearson	1	Ttest_pvalue	Coefficient_of_eigenassay	SVD_pCMs_dplus3CT	NoPrepr	SVD	6554	T200_RCT-Tx10	N	Kept components	RCT
Drug	Monoclonal_antibody	T200_RCT	Cell_line.Tx10	Plate.99	SDC3	0.5	0.160432198804058	pearson	1	Ttest_pvalue	Coefficient_of_eigenassay	SVD_pCMs_dplus3CT	NoPrepr	SVD	2175	T200_RCT-Tx10	N	Kept components	RCT
Drug	Monoclonal_antibody	T200_RCT	Cell_line.Tx10	Plate.99	SDC4	0.5	-0.0897537584030625	pearson	1	Ttest_pvalue	Coefficient_of_eigenassay	SVD_pCMs_dplus3CT	NoPrepr	SVD	5708	T200_RCT-Tx10	N	Kept components	RCT
Drug	Monoclonal_antibody	T200_RCT	Cell_line.Tx10	Plate.99	SDCBP	0.5	0.0260313093667566	pearson	1	Ttest_pvalue	Coefficient_of_eigenassay	SVD_pCMs_dplus3CT	NoPrepr	SVD	11768	T200_RCT-Tx10	N	Kept components	RCT
Drug	Monoclonal_antibody	T200_RCT	Cell_line.Tx10	Plate.99	SDCBP2	0.5	-0.0169511283120063	pearson	1	Ttest_pvalue	Coefficient_of_eigenassay	SVD_pCMs_dplus3CT	NoPrepr	SVD	12867	T200_RCT-Tx10	N	Kept components	RCT
Drug	Monoclonal_antibody	T200_RCT	Cell_line.Tx10	Plate.99	SDCCAG8	0.5	-0.0683628200325513	pearson	1	Ttest_pvalue	Coefficient_of_eigenassay	SVD_pCMs_dplus3CT	NoPrepr	SVD	7474	T200_RCT-Tx10	N	Kept components	RCT
Drug	Monoclonal_antibody	T200_RCT	Cell_line.Tx10	Plate.99	SDE2	0.5	0.0669209001902179	pearson	1	Ttest_pvalue	Coefficient_of_eigenassay	SVD_pCMs_dplus3CT	NoPrepr	SVD	7611	T200_RCT-Tx10	N	Kept components	RCT
Drug	Monoclonal_antibody	T200_RCT	Cell_line.Tx10	Plate.99	SDF2	0.5	-0.09073416176518	pearson	1	Ttest_pvalue	Coefficient_of_eigenassay	SVD_pCMs_dplus3CT	NoPrepr	SVD	5627	T200_RCT-Tx10	N	Kept components	RCT
Drug	Monoclonal_antibody	T200_RCT	Cell_line.Tx10	Plate.99	SDF2L1	0.5	-0.269113840159086	pearson	1	Ttest_pvalue	Coefficient_of_eigenassay	SVD_pCMs_dplus3CT	NoPrepr	SVD	569	T200_RCT-Tx10	N	Kept components	RCT
Drug	Monoclonal_antibody	T200_RCT	Cell_line.Tx10	Plate.99	SDF4	0.5	0.0502473781552273	pearson	1	Ttest_pvalue	Coefficient_of_eigenassay	SVD_pCMs_dplus3CT	NoPrepr	SVD	9189	T200_RCT-Tx10	N	Kept components	RCT
Drug	Monoclonal_antibody	T200_RCT	Cell_line.Tx10	Plate.99	SDHA	0.5	-0.02940677046223	pearson	1	Ttest_pvalue	Coefficient_of_eigenassay	SVD_pCMs_dplus3CT	NoPrepr	SVD	11399	T200_RCT-Tx10	N	Kept components	RCT
Drug	Monoclonal_antibody	T200_RCT	Cell_line.Tx10	Plate.99	SDHAF1	0.5	-0.0405987172364429	pearson	1	Ttest_pvalue	Coefficient_of_eigenassay	SVD_pCMs_dplus3CT	NoPrepr	SVD	10200	T200_RCT-Tx10	N	Kept components	RCT
Drug	Monoclonal_antibody	T200_RCT	Cell_line.Tx10	Plate.99	SDHAF2	0.5	-0.122073502663202	pearson	1	Ttest_pvalue	Coefficient_of_eigenassay	SVD_pCMs_dplus3CT	NoPrepr	SVD	3712	T200_RCT-Tx10	N	Kept components	RCT
Drug	Monoclonal_antibody	T200_RCT	Cell_line.Tx10	Plate.99	SDHAF3	0.5	-0.0240570907267297	pearson	1	Ttest_pvalue	Coefficient_of_eigenassay	SVD_pCMs_dplus3CT	NoPrepr	SVD	11998	T200_RCT-Tx10	N	Kept components	RCT
Drug	Monoclonal_antibody	T200_RCT	Cell_line.Tx10	Plate.99	SDHAF4	0.5	0.0150287459739283	pearson	1	Ttest_pvalue	Coefficient_of_eigenassay	SVD_pCMs_dplus3CT	NoPrepr	SVD	13124	T200_RCT-Tx10	N	Kept components	RCT
Drug	Monoclonal_antibody	T200_RCT	Cell_line.Tx10	Plate.99	SDHB	0.5	0.0665330707739979	pearson	1	Ttest_pvalue	Coefficient_of_eigenassay	SVD_pCMs_dplus3CT	NoPrepr	SVD	7643	T200_RCT-Tx10	N	Kept components	RCT
Drug	Monoclonal_antibody	T200_RCT	Cell_line.Tx10	Plate.99	SDHC	0.5	-0.0355255475984241	pearson	1	Ttest_pvalue	Coefficient_of_eigenassay	SVD_pCMs_dplus3CT	NoPrepr	SVD	10726	T200_RCT-Tx10	N	Kept components	RCT
Drug	Monoclonal_antibody	T200_RCT	Cell_line.Tx10	Plate.99	SDHD	0.5	0.00913640147142132	pearson	1	Ttest_pvalue	Coefficient_of_eigenassay	SVD_pCMs_dplus3CT	NoPrepr	SVD	13905	T200_RCT-Tx10	N	Kept components	RCT
Drug	Monoclonal_antibody	T200_RCT	Cell_line.Tx10	Plate.99	SDK1	0.5	0.00502734056202156	pearson	1	Ttest_pvalue	Coefficient_of_eigenassay	SVD_pCMs_dplus3CT	NoPrepr	SVD	14489	T200_RCT-Tx10	N	Kept components	RCT
Drug	Monoclonal_antibody	T200_RCT	Cell_line.Tx10	Plate.99	SDK2	0.5	0.132270227287939	pearson	1	Ttest_pvalue	Coefficient_of_eigenassay	SVD_pCMs_dplus3CT	NoPrepr	SVD	3240	T200_RCT-Tx10	N	Kept components	RCT
Drug	Monoclonal_antibody	T200_RCT	Cell_line.Tx10	Plate.99	SDR39U1	0.5	0.074970924135551	pearson	1	Ttest_pvalue	Coefficient_of_eigenassay	SVD_pCMs_dplus3CT	NoPrepr	SVD	6878	T200_RCT-Tx10	N	Kept components	RCT
Drug	Monoclonal_antibody	T200_RCT	Cell_line.Tx10	Plate.99	SDR42E2	0.5	0.000517169411190931	pearson	1	Ttest_pvalue	Coefficient_of_eigenassay	SVD_pCMs_dplus3CT	NoPrepr	SVD	15210	T200_RCT-Tx10	N	Kept components	RCT
Drug	Monoclonal_antibody	T200_RCT	Cell_line.Tx10	Plate.99	SDSL	0.5	-0.282985172488171	pearson	1	Ttest_pvalue	Coefficient_of_eigenassay	SVD_pCMs_dplus3CT	NoPrepr	SVD	481	T200_RCT-Tx10	N	Kept components	RCT
Drug	Monoclonal_antibody	T200_RCT	Cell_line.Tx10	Plate.99	SEC11A	0.5	-0.0558924852149715	pearson	1	Ttest_pvalue	Coefficient_of_eigenassay	SVD_pCMs_dplus3CT	NoPrepr	SVD	8673	T200_RCT-Tx10	N	Kept components	RCT
Drug	Monoclonal_antibody	T200_RCT	Cell_line.Tx10	Plate.99	SEC11C	0.5	-0.0823576014497623	pearson	1	Ttest_pvalue	Coefficient_of_eigenassay	SVD_pCMs_dplus3CT	NoPrepr	SVD	6296	T200_RCT-Tx10	N	Kept components	RCT
Drug	Monoclonal_antibody	T200_RCT	Cell_line.Tx10	Plate.99	SEC13	0.5	-0.0248877707823987	pearson	1	Ttest_pvalue	Coefficient_of_eigenassay	SVD_pCMs_dplus3CT	NoPrepr	SVD	11900	T200_RCT-Tx10	N	Kept components	RCT
Drug	Monoclonal_antibody	T200_RCT	Cell_line.Tx10	Plate.99	SEC14L1	0.5	0.0719208683874202	pearson	1	Ttest_pvalue	Coefficient_of_eigenassay	SVD_pCMs_dplus3CT	NoPrepr	SVD	7159	T200_RCT-Tx10	N	Kept components	RCT
Drug	Monoclonal_antibody	T200_RCT	Cell_line.Tx10	Plate.99	SEC14L2	0.5	-0.0725181708806232	pearson	1	Ttest_pvalue	Coefficient_of_eigenassay	SVD_pCMs_dplus3CT	NoPrepr	SVD	7106	T200_RCT-Tx10	N	Kept components	RCT
Drug	Monoclonal_antibody	T200_RCT	Cell_line.Tx10	Plate.99	SEC14L5	0.5	0.0587958883379303	pearson	1	Ttest_pvalue	Coefficient_of_eigenassay	SVD_pCMs_dplus3CT	NoPrepr	SVD	8386	T200_RCT-Tx10	N	Kept components	RCT
Drug	Monoclonal_antibody	T200_RCT	Cell_line.Tx10	Plate.99	SEC14L6	0.5	0.0293738511142707	pearson	1	Ttest_pvalue	Coefficient_of_eigenassay	SVD_pCMs_dplus3CT	NoPrepr	SVD	11404	T200_RCT-Tx10	N	Kept components	RCT
Drug	Monoclonal_antibody	T200_RCT	Cell_line.Tx10	Plate.99	SEC16A	0.5	-0.0526323454299968	pearson	1	Ttest_pvalue	Coefficient_of_eigenassay	SVD_pCMs_dplus3CT	NoPrepr	SVD	8971	T200_RCT-Tx10	N	Kept components	RCT
Drug	Monoclonal_antibody	T200_RCT	Cell_line.Tx10	Plate.99	SEC16B	0.5	-0.0398133172782334	pearson	1	Ttest_pvalue	Coefficient_of_eigenassay	SVD_pCMs_dplus3CT	NoPrepr	SVD	10271	T200_RCT-Tx10	N	Kept components	RCT
Drug	Monoclonal_antibody	T200_RCT	Cell_line.Tx10	Plate.99	SEC22A	0.5	-0.0816009593369087	pearson	1	Ttest_pvalue	Coefficient_of_eigenassay	SVD_pCMs_dplus3CT	NoPrepr	SVD	6361	T200_RCT-Tx10	N	Kept components	RCT
Drug	Monoclonal_antibody	T200_RCT	Cell_line.Tx10	Plate.99	SEC22B	0.5	-0.109845727683381	pearson	1	Ttest_pvalue	Coefficient_of_eigenassay	SVD_pCMs_dplus3CT	NoPrepr	SVD	4406	T200_RCT-Tx10	N	Kept components	RCT
Drug	Monoclonal_antibody	T200_RCT	Cell_line.Tx10	Plate.99	SEC22C	0.5	0.0622795516969241	pearson	1	Ttest_pvalue	Coefficient_of_eigenassay	SVD_pCMs_dplus3CT	NoPrepr	SVD	8040	T200_RCT-Tx10	N	Kept components	RCT
Drug	Monoclonal_antibody	T200_RCT	Cell_line.Tx10	Plate.99	SEC23A	0.5	0.00689149193812093	pearson	1	Ttest_pvalue	Coefficient_of_eigenassay	SVD_pCMs_dplus3CT	NoPrepr	SVD	14218	T200_RCT-Tx10	N	Kept components	RCT
Drug	Monoclonal_antibody	T200_RCT	Cell_line.Tx10	Plate.99	SEC23B	0.5	-0.053450248060948	pearson	1	Ttest_pvalue	Coefficient_of_eigenassay	SVD_pCMs_dplus3CT	NoPrepr	SVD	8885	T200_RCT-Tx10	N	Kept components	RCT
Drug	Monoclonal_antibody	T200_RCT	Cell_line.Tx10	Plate.99	SEC23IP	0.5	-0.135250541728102	pearson	1	Ttest_pvalue	Coefficient_of_eigenassay	SVD_pCMs_dplus3CT	NoPrepr	SVD	3109	T200_RCT-Tx10	N	Kept components	RCT
Drug	Monoclonal_antibody	T200_RCT	Cell_line.Tx10	Plate.99	SEC24A	0.5	0.254432604242612	pearson	1	Ttest_pvalue	Coefficient_of_eigenassay	SVD_pCMs_dplus3CT	NoPrepr	SVD	668	T200_RCT-Tx10	N	Kept components	RCT
Drug	Monoclonal_antibody	T200_RCT	Cell_line.Tx10	Plate.99	SEC24B	0.5	0.00275331912386402	pearson	1	Ttest_pvalue	Coefficient_of_eigenassay	SVD_pCMs_dplus3CT	NoPrepr	SVD	14865	T200_RCT-Tx10	N	Kept components	RCT
Drug	Monoclonal_antibody	T200_RCT	Cell_line.Tx10	Plate.99	SEC24C	0.5	-0.0255311899259447	pearson	1	Ttest_pvalue	Coefficient_of_eigenassay	SVD_pCMs_dplus3CT	NoPrepr	SVD	11828	T200_RCT-Tx10	N	Kept components	RCT
Drug	Monoclonal_antibody	T200_RCT	Cell_line.Tx10	Plate.99	SEC24D	0.5	0.0939082295096657	pearson	1	Ttest_pvalue	Coefficient_of_eigenassay	SVD_pCMs_dplus3CT	NoPrepr	SVD	5380	T200_RCT-Tx10	N	Kept components	RCT
Drug	Monoclonal_antibody	T200_RCT	Cell_line.Tx10	Plate.99	SEC31A	0.5	-0.0534293864694284	pearson	1	Ttest_pvalue	Coefficient_of_eigenassay	SVD_pCMs_dplus3CT	NoPrepr	SVD	8890	T200_RCT-Tx10	N	Kept components	RCT
Drug	Monoclonal_antibody	T200_RCT	Cell_line.Tx10	Plate.99	SEC31B	0.5	-0.074090096439541	pearson	1	Ttest_pvalue	Coefficient_of_eigenassay	SVD_pCMs_dplus3CT	NoPrepr	SVD	6954	T200_RCT-Tx10	N	Kept components	RCT
Drug	Monoclonal_antibody	T200_RCT	Cell_line.Tx10	Plate.99	SEC61A1	0.5	-0.0167815099098423	pearson	1	Ttest_pvalue	Coefficient_of_eigenassay	SVD_pCMs_dplus3CT	NoPrepr	SVD	12894	T200_RCT-Tx10	N	Kept components	RCT
Drug	Monoclonal_antibody	T200_RCT	Cell_line.Tx10	Plate.99	SEC61A2	0.5	-0.0324609165584902	pearson	1	Ttest_pvalue	Coefficient_of_eigenassay	SVD_pCMs_dplus3CT	NoPrepr	SVD	11060	T200_RCT-Tx10	N	Kept components	RCT
Drug	Monoclonal_antibody	T200_RCT	Cell_line.Tx10	Plate.99	SEC61B	0.5	0.129586477126502	pearson	1	Ttest_pvalue	Coefficient_of_eigenassay	SVD_pCMs_dplus3CT	NoPrepr	SVD	3357	T200_RCT-Tx10	N	Kept components	RCT
Drug	Monoclonal_antibody	T200_RCT	Cell_line.Tx10	Plate.99	SEC61G	0.5	-0.153319256300916	pearson	1	Ttest_pvalue	Coefficient_of_eigenassay	SVD_pCMs_dplus3CT	NoPrepr	SVD	2403	T200_RCT-Tx10	N	Kept components	RCT
Drug	Monoclonal_antibody	T200_RCT	Cell_line.Tx10	Plate.99	SEC62	0.5	0.0452983596035041	pearson	1	Ttest_pvalue	Coefficient_of_eigenassay	SVD_pCMs_dplus3CT	NoPrepr	SVD	9673	T200_RCT-Tx10	N	Kept components	RCT
Drug	Monoclonal_antibody	T200_RCT	Cell_line.Tx10	Plate.99	SEC63	0.5	-0.0138461520415661	pearson	1	Ttest_pvalue	Coefficient_of_eigenassay	SVD_pCMs_dplus3CT	NoPrepr	SVD	13278	T200_RCT-Tx10	N	Kept components	RCT
Drug	Monoclonal_antibody	T200_RCT	Cell_line.Tx10	Plate.99	SECISBP2	0.5	-0.0987484263874217	pearson	1	Ttest_pvalue	Coefficient_of_eigenassay	SVD_pCMs_dplus3CT	NoPrepr	SVD	5054	T200_RCT-Tx10	N	Kept components	RCT
Drug	Monoclonal_antibody	T200_RCT	Cell_line.Tx10	Plate.99	SECISBP2L	0.5	0.0939971513684927	pearson	1	Ttest_pvalue	Coefficient_of_eigenassay	SVD_pCMs_dplus3CT	NoPrepr	SVD	5372	T200_RCT-Tx10	N	Kept components	RCT
Drug	Monoclonal_antibody	T200_RCT	Cell_line.Tx10	Plate.99	SECTM1	0.5	0.00149546239944893	pearson	1	Ttest_pvalue	Coefficient_of_eigenassay	SVD_pCMs_dplus3CT	NoPrepr	SVD	15047	T200_RCT-Tx10	N	Kept components	RCT
Drug	Monoclonal_antibody	T200_RCT	Cell_line.Tx10	Plate.99	SEH1L	0.5	-0.0576617528937326	pearson	1	Ttest_pvalue	Coefficient_of_eigenassay	SVD_pCMs_dplus3CT	NoPrepr	SVD	8498	T200_RCT-Tx10	N	Kept components	RCT
Drug	Monoclonal_antibody	T200_RCT	Cell_line.Tx10	Plate.99	SEL1L	0.5	-0.0961535511292196	pearson	1	Ttest_pvalue	Coefficient_of_eigenassay	SVD_pCMs_dplus3CT	NoPrepr	SVD	5234	T200_RCT-Tx10	N	Kept components	RCT
Drug	Monoclonal_antibody	T200_RCT	Cell_line.Tx10	Plate.99	SEL1L3	0.5	-0.208980712262345	pearson	1	Ttest_pvalue	Coefficient_of_eigenassay	SVD_pCMs_dplus3CT	NoPrepr	SVD	1154	T200_RCT-Tx10	N	Kept components	RCT
Drug	Monoclonal_antibody	T200_RCT	Cell_line.Tx10	Plate.99	SELE	0.5	0.00132757536712039	pearson	1	Ttest_pvalue	Coefficient_of_eigenassay	SVD_pCMs_dplus3CT	NoPrepr	SVD	15076	T200_RCT-Tx10	N	Kept components	RCT
Drug	Monoclonal_antibody	T200_RCT	Cell_line.Tx10	Plate.99	SELENBP1	0.5	0.022091847802729	pearson	1	Ttest_pvalue	Coefficient_of_eigenassay	SVD_pCMs_dplus3CT	NoPrepr	SVD	12228	T200_RCT-Tx10	N	Kept components	RCT
Drug	Monoclonal_antibody	T200_RCT	Cell_line.Tx10	Plate.99	SELENOF	0.5	0.0258292383661916	pearson	1	Ttest_pvalue	Coefficient_of_eigenassay	SVD_pCMs_dplus3CT	NoPrepr	SVD	11795	T200_RCT-Tx10	N	Kept components	RCT
Drug	Monoclonal_antibody	T200_RCT	Cell_line.Tx10	Plate.99	SELENOH	0.5	-0.131231624212654	pearson	1	Ttest_pvalue	Coefficient_of_eigenassay	SVD_pCMs_dplus3CT	NoPrepr	SVD	3286	T200_RCT-Tx10	N	Kept components	RCT
Drug	Monoclonal_antibody	T200_RCT	Cell_line.Tx10	Plate.99	SELENOI	0.5	-0.130587084531544	pearson	1	Ttest_pvalue	Coefficient_of_eigenassay	SVD_pCMs_dplus3CT	NoPrepr	SVD	3311	T200_RCT-Tx10	N	Kept components	RCT
Drug	Monoclonal_antibody	T200_RCT	Cell_line.Tx10	Plate.99	SELENOK	0.5	0.102820813435792	pearson	1	Ttest_pvalue	Coefficient_of_eigenassay	SVD_pCMs_dplus3CT	NoPrepr	SVD	4821	T200_RCT-Tx10	N	Kept components	RCT
Drug	Monoclonal_antibody	T200_RCT	Cell_line.Tx10	Plate.99	SELENOM	0.5	-0.207913676641807	pearson	1	Ttest_pvalue	Coefficient_of_eigenassay	SVD_pCMs_dplus3CT	NoPrepr	SVD	1183	T200_RCT-Tx10	N	Kept components	RCT
Drug	Monoclonal_antibody	T200_RCT	Cell_line.Tx10	Plate.99	SELENON	0.5	0.0114400195137397	pearson	1	Ttest_pvalue	Coefficient_of_eigenassay	SVD_pCMs_dplus3CT	NoPrepr	SVD	13608	T200_RCT-Tx10	N	Kept components	RCT
Drug	Monoclonal_antibody	T200_RCT	Cell_line.Tx10	Plate.99	SELENOO	0.5	0.137672812438817	pearson	1	Ttest_pvalue	Coefficient_of_eigenassay	SVD_pCMs_dplus3CT	NoPrepr	SVD	3007	T200_RCT-Tx10	N	Kept components	RCT
Drug	Monoclonal_antibody	T200_RCT	Cell_line.Tx10	Plate.99	SELENOP	0.5	0.338728408372983	pearson	1	Ttest_pvalue	Coefficient_of_eigenassay	SVD_pCMs_dplus3CT	NoPrepr	SVD	263	T200_RCT-Tx10	N	Kept components	RCT
Drug	Monoclonal_antibody	T200_RCT	Cell_line.Tx10	Plate.99	SELENOS	0.5	-0.0573072452346011	pearson	1	Ttest_pvalue	Coefficient_of_eigenassay	SVD_pCMs_dplus3CT	NoPrepr	SVD	8529	T200_RCT-Tx10	N	Kept components	RCT
Drug	Monoclonal_antibody	T200_RCT	Cell_line.Tx10	Plate.99	SELENOT	0.5	-0.00506415493855049	pearson	1	Ttest_pvalue	Coefficient_of_eigenassay	SVD_pCMs_dplus3CT	NoPrepr	SVD	14485	T200_RCT-Tx10	N	Kept components	RCT
Drug	Monoclonal_antibody	T200_RCT	Cell_line.Tx10	Plate.99	SELENOW	0.5	0.0213530845125422	pearson	1	Ttest_pvalue	Coefficient_of_eigenassay	SVD_pCMs_dplus3CT	NoPrepr	SVD	12325	T200_RCT-Tx10	N	Kept components	RCT
Drug	Monoclonal_antibody	T200_RCT	Cell_line.Tx10	Plate.99	SELL	0.5	0.00192164171419772	pearson	1	Ttest_pvalue	Coefficient_of_eigenassay	SVD_pCMs_dplus3CT	NoPrepr	SVD	14984	T200_RCT-Tx10	N	Kept components	RCT
Drug	Monoclonal_antibody	T200_RCT	Cell_line.Tx10	Plate.99	SELP	0.5	0.0124667056259714	pearson	1	Ttest_pvalue	Coefficient_of_eigenassay	SVD_pCMs_dplus3CT	NoPrepr	SVD	13476	T200_RCT-Tx10	N	Kept components	RCT
Drug	Monoclonal_antibody	T200_RCT	Cell_line.Tx10	Plate.99	SELPLG	0.5	0.040684025714735	pearson	1	Ttest_pvalue	Coefficient_of_eigenassay	SVD_pCMs_dplus3CT	NoPrepr	SVD	10196	T200_RCT-Tx10	N	Kept components	RCT
Drug	Monoclonal_antibody	T200_RCT	Cell_line.Tx10	Plate.99	SEM1	0.5	-0.140715554494219	pearson	1	Ttest_pvalue	Coefficient_of_eigenassay	SVD_pCMs_dplus3CT	NoPrepr	SVD	2890	T200_RCT-Tx10	N	Kept components	RCT
Drug	Monoclonal_antibody	T200_RCT	Cell_line.Tx10	Plate.99	SEMA3A	0.5	9.44495046493575e-05	pearson	1	Ttest_pvalue	Coefficient_of_eigenassay	SVD_pCMs_dplus3CT	NoPrepr	SVD	15301	T200_RCT-Tx10	N	Kept components	RCT
Drug	Monoclonal_antibody	T200_RCT	Cell_line.Tx10	Plate.99	SEMA3B	0.5	-0.184821641419117	pearson	1	Ttest_pvalue	Coefficient_of_eigenassay	SVD_pCMs_dplus3CT	NoPrepr	SVD	1582	T200_RCT-Tx10	N	Kept components	RCT
Drug	Monoclonal_antibody	T200_RCT	Cell_line.Tx10	Plate.99	SEMA3C	0.5	-0.179973775995062	pearson	1	Ttest_pvalue	Coefficient_of_eigenassay	SVD_pCMs_dplus3CT	NoPrepr	SVD	1689	T200_RCT-Tx10	N	Kept components	RCT
Drug	Monoclonal_antibody	T200_RCT	Cell_line.Tx10	Plate.99	SEMA3D	0.5	0.335586846031688	pearson	1	Ttest_pvalue	Coefficient_of_eigenassay	SVD_pCMs_dplus3CT	NoPrepr	SVD	273	T200_RCT-Tx10	N	Kept components	RCT
Drug	Monoclonal_antibody	T200_RCT	Cell_line.Tx10	Plate.99	SEMA3E	0.5	0.114226702970727	pearson	1	Ttest_pvalue	Coefficient_of_eigenassay	SVD_pCMs_dplus3CT	NoPrepr	SVD	4141	T200_RCT-Tx10	N	Kept components	RCT
Drug	Monoclonal_antibody	T200_RCT	Cell_line.Tx10	Plate.99	SEMA3F	0.5	0.0726528348685996	pearson	1	Ttest_pvalue	Coefficient_of_eigenassay	SVD_pCMs_dplus3CT	NoPrepr	SVD	7088	T200_RCT-Tx10	N	Kept components	RCT
Drug	Monoclonal_antibody	T200_RCT	Cell_line.Tx10	Plate.99	SEMA3G	0.5	0.0659435635369596	pearson	1	Ttest_pvalue	Coefficient_of_eigenassay	SVD_pCMs_dplus3CT	NoPrepr	SVD	7697	T200_RCT-Tx10	N	Kept components	RCT
Drug	Monoclonal_antibody	T200_RCT	Cell_line.Tx10	Plate.99	SEMA4A	0.5	0.0225007655930058	pearson	1	Ttest_pvalue	Coefficient_of_eigenassay	SVD_pCMs_dplus3CT	NoPrepr	SVD	12178	T200_RCT-Tx10	N	Kept components	RCT
Drug	Monoclonal_antibody	T200_RCT	Cell_line.Tx10	Plate.99	SEMA4B	0.5	-0.110413869482521	pearson	1	Ttest_pvalue	Coefficient_of_eigenassay	SVD_pCMs_dplus3CT	NoPrepr	SVD	4374	T200_RCT-Tx10	N	Kept components	RCT
Drug	Monoclonal_antibody	T200_RCT	Cell_line.Tx10	Plate.99	SEMA4C	0.5	-0.0254367381507658	pearson	1	Ttest_pvalue	Coefficient_of_eigenassay	SVD_pCMs_dplus3CT	NoPrepr	SVD	11837	T200_RCT-Tx10	N	Kept components	RCT
Drug	Monoclonal_antibody	T200_RCT	Cell_line.Tx10	Plate.99	SEMA4D	0.5	-0.0232300255865294	pearson	1	Ttest_pvalue	Coefficient_of_eigenassay	SVD_pCMs_dplus3CT	NoPrepr	SVD	12090	T200_RCT-Tx10	N	Kept components	RCT
Drug	Monoclonal_antibody	T200_RCT	Cell_line.Tx10	Plate.99	SEMA4F	0.5	-0.11188458847241	pearson	1	Ttest_pvalue	Coefficient_of_eigenassay	SVD_pCMs_dplus3CT	NoPrepr	SVD	4289	T200_RCT-Tx10	N	Kept components	RCT
Drug	Monoclonal_antibody	T200_RCT	Cell_line.Tx10	Plate.99	SEMA4G	0.5	-0.0623552441519821	pearson	1	Ttest_pvalue	Coefficient_of_eigenassay	SVD_pCMs_dplus3CT	NoPrepr	SVD	8030	T200_RCT-Tx10	N	Kept components	RCT
Drug	Monoclonal_antibody	T200_RCT	Cell_line.Tx10	Plate.99	SEMA5A	0.5	-0.0795479324737619	pearson	1	Ttest_pvalue	Coefficient_of_eigenassay	SVD_pCMs_dplus3CT	NoPrepr	SVD	6515	T200_RCT-Tx10	N	Kept components	RCT
Drug	Monoclonal_antibody	T200_RCT	Cell_line.Tx10	Plate.99	SEMA5B	0.5	0.296515916739517	pearson	1	Ttest_pvalue	Coefficient_of_eigenassay	SVD_pCMs_dplus3CT	NoPrepr	SVD	420	T200_RCT-Tx10	N	Kept components	RCT
Drug	Monoclonal_antibody	T200_RCT	Cell_line.Tx10	Plate.99	SEMA6A	0.5	-0.0403718685297044	pearson	1	Ttest_pvalue	Coefficient_of_eigenassay	SVD_pCMs_dplus3CT	NoPrepr	SVD	10219	T200_RCT-Tx10	N	Kept components	RCT
Drug	Monoclonal_antibody	T200_RCT	Cell_line.Tx10	Plate.99	SEMA6B	0.5	0.036238184909664	pearson	1	Ttest_pvalue	Coefficient_of_eigenassay	SVD_pCMs_dplus3CT	NoPrepr	SVD	10653	T200_RCT-Tx10	N	Kept components	RCT
Drug	Monoclonal_antibody	T200_RCT	Cell_line.Tx10	Plate.99	SEMA6C	0.5	0.0268152793014242	pearson	1	Ttest_pvalue	Coefficient_of_eigenassay	SVD_pCMs_dplus3CT	NoPrepr	SVD	11674	T200_RCT-Tx10	N	Kept components	RCT
Drug	Monoclonal_antibody	T200_RCT	Cell_line.Tx10	Plate.99	SEMA6D	0.5	0.0949909070541801	pearson	1	Ttest_pvalue	Coefficient_of_eigenassay	SVD_pCMs_dplus3CT	NoPrepr	SVD	5322	T200_RCT-Tx10	N	Kept components	RCT
Drug	Monoclonal_antibody	T200_RCT	Cell_line.Tx10	Plate.99	SEMA7A	0.5	0.0700365738477097	pearson	1	Ttest_pvalue	Coefficient_of_eigenassay	SVD_pCMs_dplus3CT	NoPrepr	SVD	7327	T200_RCT-Tx10	N	Kept components	RCT
Drug	Monoclonal_antibody	T200_RCT	Cell_line.Tx10	Plate.99	SENP1	0.5	0.105386429437096	pearson	1	Ttest_pvalue	Coefficient_of_eigenassay	SVD_pCMs_dplus3CT	NoPrepr	SVD	4659	T200_RCT-Tx10	N	Kept components	RCT
Drug	Monoclonal_antibody	T200_RCT	Cell_line.Tx10	Plate.99	SENP2	0.5	-0.0162213125622312	pearson	1	Ttest_pvalue	Coefficient_of_eigenassay	SVD_pCMs_dplus3CT	NoPrepr	SVD	12979	T200_RCT-Tx10	N	Kept components	RCT
Drug	Monoclonal_antibody	T200_RCT	Cell_line.Tx10	Plate.99	SENP3	0.5	-0.0907999464990568	pearson	1	Ttest_pvalue	Coefficient_of_eigenassay	SVD_pCMs_dplus3CT	NoPrepr	SVD	5622	T200_RCT-Tx10	N	Kept components	RCT
Drug	Monoclonal_antibody	T200_RCT	Cell_line.Tx10	Plate.99	SENP5	0.5	-0.053007043322801	pearson	1	Ttest_pvalue	Coefficient_of_eigenassay	SVD_pCMs_dplus3CT	NoPrepr	SVD	8937	T200_RCT-Tx10	N	Kept components	RCT
Drug	Monoclonal_antibody	T200_RCT	Cell_line.Tx10	Plate.99	SENP6	0.5	0.0689606605397391	pearson	1	Ttest_pvalue	Coefficient_of_eigenassay	SVD_pCMs_dplus3CT	NoPrepr	SVD	7422	T200_RCT-Tx10	N	Kept components	RCT
Drug	Monoclonal_antibody	T200_RCT	Cell_line.Tx10	Plate.99	SENP7	0.5	0.00797040315325831	pearson	1	Ttest_pvalue	Coefficient_of_eigenassay	SVD_pCMs_dplus3CT	NoPrepr	SVD	14057	T200_RCT-Tx10	N	Kept components	RCT
Drug	Monoclonal_antibody	T200_RCT	Cell_line.Tx10	Plate.99	SENP8	0.5	-0.0272967363714675	pearson	1	Ttest_pvalue	Coefficient_of_eigenassay	SVD_pCMs_dplus3CT	NoPrepr	SVD	11621	T200_RCT-Tx10	N	Kept components	RCT
Drug	Monoclonal_antibody	T200_RCT	Cell_line.Tx10	Plate.99	SEPHS1	0.5	-0.0887493727937899	pearson	1	Ttest_pvalue	Coefficient_of_eigenassay	SVD_pCMs_dplus3CT	NoPrepr	SVD	5778	T200_RCT-Tx10	N	Kept components	RCT
Drug	Monoclonal_antibody	T200_RCT	Cell_line.Tx10	Plate.99	SEPHS2	0.5	0.0367794299935563	pearson	1	Ttest_pvalue	Coefficient_of_eigenassay	SVD_pCMs_dplus3CT	NoPrepr	SVD	10586	T200_RCT-Tx10	N	Kept components	RCT
Drug	Monoclonal_antibody	T200_RCT	Cell_line.Tx10	Plate.99	SEPSECS	0.5	-0.1884253140478	pearson	1	Ttest_pvalue	Coefficient_of_eigenassay	SVD_pCMs_dplus3CT	NoPrepr	SVD	1516	T200_RCT-Tx10	N	Kept components	RCT
Drug	Monoclonal_antibody	T200_RCT	Cell_line.Tx10	Plate.99	SEPT1	0.5	0.135011657608182	pearson	1	Ttest_pvalue	Coefficient_of_eigenassay	SVD_pCMs_dplus3CT	NoPrepr	SVD	3116	T200_RCT-Tx10	N	Kept components	RCT
Drug	Monoclonal_antibody	T200_RCT	Cell_line.Tx10	Plate.99	SEPT10	0.5	0.131581484171238	pearson	1	Ttest_pvalue	Coefficient_of_eigenassay	SVD_pCMs_dplus3CT	NoPrepr	SVD	3269	T200_RCT-Tx10	N	Kept components	RCT
Drug	Monoclonal_antibody	T200_RCT	Cell_line.Tx10	Plate.99	SEPT11	0.5	0.0735695386601062	pearson	1	Ttest_pvalue	Coefficient_of_eigenassay	SVD_pCMs_dplus3CT	NoPrepr	SVD	7003	T200_RCT-Tx10	N	Kept components	RCT
Drug	Monoclonal_antibody	T200_RCT	Cell_line.Tx10	Plate.99	SEPT12	0.5	-0.237419985807603	pearson	1	Ttest_pvalue	Coefficient_of_eigenassay	SVD_pCMs_dplus3CT	NoPrepr	SVD	810	T200_RCT-Tx10	N	Kept components	RCT
Drug	Monoclonal_antibody	T200_RCT	Cell_line.Tx10	Plate.99	SEPT2	0.5	-0.0222039901844765	pearson	1	Ttest_pvalue	Coefficient_of_eigenassay	SVD_pCMs_dplus3CT	NoPrepr	SVD	12208	T200_RCT-Tx10	N	Kept components	RCT
Drug	Monoclonal_antibody	T200_RCT	Cell_line.Tx10	Plate.99	SEPT3	0.5	-0.350831409150203	pearson	1	Ttest_pvalue	Coefficient_of_eigenassay	SVD_pCMs_dplus3CT	NoPrepr	SVD	237	T200_RCT-Tx10	N	Kept components	RCT
Drug	Monoclonal_antibody	T200_RCT	Cell_line.Tx10	Plate.99	SEPT4	0.5	0.0150492154002762	pearson	1	Ttest_pvalue	Coefficient_of_eigenassay	SVD_pCMs_dplus3CT	NoPrepr	SVD	13119	T200_RCT-Tx10	N	Kept components	RCT
Drug	Monoclonal_antibody	T200_RCT	Cell_line.Tx10	Plate.99	SEPT6	0.5	-0.102919582522367	pearson	1	Ttest_pvalue	Coefficient_of_eigenassay	SVD_pCMs_dplus3CT	NoPrepr	SVD	4808	T200_RCT-Tx10	N	Kept components	RCT
Drug	Monoclonal_antibody	T200_RCT	Cell_line.Tx10	Plate.99	SEPT7	0.5	0.0278926193641859	pearson	1	Ttest_pvalue	Coefficient_of_eigenassay	SVD_pCMs_dplus3CT	NoPrepr	SVD	11569	T200_RCT-Tx10	N	Kept components	RCT
Drug	Monoclonal_antibody	T200_RCT	Cell_line.Tx10	Plate.99	SEPT8	0.5	-0.0221361183483862	pearson	1	Ttest_pvalue	Coefficient_of_eigenassay	SVD_pCMs_dplus3CT	NoPrepr	SVD	12221	T200_RCT-Tx10	N	Kept components	RCT
Drug	Monoclonal_antibody	T200_RCT	Cell_line.Tx10	Plate.99	SEPT9	0.5	-0.0502639739413218	pearson	1	Ttest_pvalue	Coefficient_of_eigenassay	SVD_pCMs_dplus3CT	NoPrepr	SVD	9184	T200_RCT-Tx10	N	Kept components	RCT
Drug	Monoclonal_antibody	T200_RCT	Cell_line.Tx10	Plate.99	SERAC1	0.5	0.0892858864240503	pearson	1	Ttest_pvalue	Coefficient_of_eigenassay	SVD_pCMs_dplus3CT	NoPrepr	SVD	5736	T200_RCT-Tx10	N	Kept components	RCT
Drug	Monoclonal_antibody	T200_RCT	Cell_line.Tx10	Plate.99	SERBP1	0.5	0.0603584210097225	pearson	1	Ttest_pvalue	Coefficient_of_eigenassay	SVD_pCMs_dplus3CT	NoPrepr	SVD	8235	T200_RCT-Tx10	N	Kept components	RCT
Drug	Monoclonal_antibody	T200_RCT	Cell_line.Tx10	Plate.99	SERF2	0.5	0.199502706548707	pearson	1	Ttest_pvalue	Coefficient_of_eigenassay	SVD_pCMs_dplus3CT	NoPrepr	SVD	1313	T200_RCT-Tx10	N	Kept components	RCT
Drug	Monoclonal_antibody	T200_RCT	Cell_line.Tx10	Plate.99	SERGEF	0.5	-0.127090195312488	pearson	1	Ttest_pvalue	Coefficient_of_eigenassay	SVD_pCMs_dplus3CT	NoPrepr	SVD	3471	T200_RCT-Tx10	N	Kept components	RCT
Drug	Monoclonal_antibody	T200_RCT	Cell_line.Tx10	Plate.99	SERHL2	0.5	0.0603112828972429	pearson	1	Ttest_pvalue	Coefficient_of_eigenassay	SVD_pCMs_dplus3CT	NoPrepr	SVD	8242	T200_RCT-Tx10	N	Kept components	RCT
Drug	Monoclonal_antibody	T200_RCT	Cell_line.Tx10	Plate.99	SERINC1	0.5	-0.151840744493074	pearson	1	Ttest_pvalue	Coefficient_of_eigenassay	SVD_pCMs_dplus3CT	NoPrepr	SVD	2450	T200_RCT-Tx10	N	Kept components	RCT
Drug	Monoclonal_antibody	T200_RCT	Cell_line.Tx10	Plate.99	SERINC2	0.5	0.142101649062278	pearson	1	Ttest_pvalue	Coefficient_of_eigenassay	SVD_pCMs_dplus3CT	NoPrepr	SVD	2828	T200_RCT-Tx10	N	Kept components	RCT
Drug	Monoclonal_antibody	T200_RCT	Cell_line.Tx10	Plate.99	SERINC3	0.5	-0.0524690346234977	pearson	1	Ttest_pvalue	Coefficient_of_eigenassay	SVD_pCMs_dplus3CT	NoPrepr	SVD	8982	T200_RCT-Tx10	N	Kept components	RCT
Drug	Monoclonal_antibody	T200_RCT	Cell_line.Tx10	Plate.99	SERINC4	0.5	0.127130041597881	pearson	1	Ttest_pvalue	Coefficient_of_eigenassay	SVD_pCMs_dplus3CT	NoPrepr	SVD	3467	T200_RCT-Tx10	N	Kept components	RCT
Drug	Monoclonal_antibody	T200_RCT	Cell_line.Tx10	Plate.99	SERINC5	0.5	-0.0173474870487725	pearson	1	Ttest_pvalue	Coefficient_of_eigenassay	SVD_pCMs_dplus3CT	NoPrepr	SVD	12812	T200_RCT-Tx10	N	Kept components	RCT
Drug	Monoclonal_antibody	T200_RCT	Cell_line.Tx10	Plate.99	SERP1	0.5	0.071600863712635	pearson	1	Ttest_pvalue	Coefficient_of_eigenassay	SVD_pCMs_dplus3CT	NoPrepr	SVD	7184	T200_RCT-Tx10	N	Kept components	RCT
Drug	Monoclonal_antibody	T200_RCT	Cell_line.Tx10	Plate.99	SERP2	0.5	-0.0475360178277508	pearson	1	Ttest_pvalue	Coefficient_of_eigenassay	SVD_pCMs_dplus3CT	NoPrepr	SVD	9458	T200_RCT-Tx10	N	Kept components	RCT
Drug	Monoclonal_antibody	T200_RCT	Cell_line.Tx10	Plate.99	SERPINA1	0.5	-0.00616169324516432	pearson	1	Ttest_pvalue	Coefficient_of_eigenassay	SVD_pCMs_dplus3CT	NoPrepr	SVD	14312	T200_RCT-Tx10	N	Kept components	RCT
Drug	Monoclonal_antibody	T200_RCT	Cell_line.Tx10	Plate.99	SERPINA12	0.5	0.00114530639494389	pearson	1	Ttest_pvalue	Coefficient_of_eigenassay	SVD_pCMs_dplus3CT	NoPrepr	SVD	15102	T200_RCT-Tx10	N	Kept components	RCT
Drug	Monoclonal_antibody	T200_RCT	Cell_line.Tx10	Plate.99	SERPINA3	0.5	0.100116218451118	pearson	1	Ttest_pvalue	Coefficient_of_eigenassay	SVD_pCMs_dplus3CT	NoPrepr	SVD	4979	T200_RCT-Tx10	N	Kept components	RCT
Drug	Monoclonal_antibody	T200_RCT	Cell_line.Tx10	Plate.99	SERPINA5	0.5	0.0135143816508348	pearson	1	Ttest_pvalue	Coefficient_of_eigenassay	SVD_pCMs_dplus3CT	NoPrepr	SVD	13319	T200_RCT-Tx10	N	Kept components	RCT
Drug	Monoclonal_antibody	T200_RCT	Cell_line.Tx10	Plate.99	SERPINB1	0.5	-0.0228530479728587	pearson	1	Ttest_pvalue	Coefficient_of_eigenassay	SVD_pCMs_dplus3CT	NoPrepr	SVD	12127	T200_RCT-Tx10	N	Kept components	RCT
Drug	Monoclonal_antibody	T200_RCT	Cell_line.Tx10	Plate.99	SERPINB2	0.5	0.0483928227295833	pearson	1	Ttest_pvalue	Coefficient_of_eigenassay	SVD_pCMs_dplus3CT	NoPrepr	SVD	9376	T200_RCT-Tx10	N	Kept components	RCT
Drug	Monoclonal_antibody	T200_RCT	Cell_line.Tx10	Plate.99	SERPINB6	0.5	-0.122239218291839	pearson	1	Ttest_pvalue	Coefficient_of_eigenassay	SVD_pCMs_dplus3CT	NoPrepr	SVD	3703	T200_RCT-Tx10	N	Kept components	RCT
Drug	Monoclonal_antibody	T200_RCT	Cell_line.Tx10	Plate.99	SERPINB7	0.5	-0.0120628951614771	pearson	1	Ttest_pvalue	Coefficient_of_eigenassay	SVD_pCMs_dplus3CT	NoPrepr	SVD	13524	T200_RCT-Tx10	N	Kept components	RCT
Drug	Monoclonal_antibody	T200_RCT	Cell_line.Tx10	Plate.99	SERPINB8	0.5	-0.0563648389142806	pearson	1	Ttest_pvalue	Coefficient_of_eigenassay	SVD_pCMs_dplus3CT	NoPrepr	SVD	8622	T200_RCT-Tx10	N	Kept components	RCT
Drug	Monoclonal_antibody	T200_RCT	Cell_line.Tx10	Plate.99	SERPINB9	0.5	-0.0189547315763595	pearson	1	Ttest_pvalue	Coefficient_of_eigenassay	SVD_pCMs_dplus3CT	NoPrepr	SVD	12616	T200_RCT-Tx10	N	Kept components	RCT
Drug	Monoclonal_antibody	T200_RCT	Cell_line.Tx10	Plate.99	SERPIND1	0.5	-0.00719492084766934	pearson	1	Ttest_pvalue	Coefficient_of_eigenassay	SVD_pCMs_dplus3CT	NoPrepr	SVD	14166	T200_RCT-Tx10	N	Kept components	RCT
Drug	Monoclonal_antibody	T200_RCT	Cell_line.Tx10	Plate.99	SERPINE1	0.5	0.0754701127712969	pearson	1	Ttest_pvalue	Coefficient_of_eigenassay	SVD_pCMs_dplus3CT	NoPrepr	SVD	6835	T200_RCT-Tx10	N	Kept components	RCT
Drug	Monoclonal_antibody	T200_RCT	Cell_line.Tx10	Plate.99	SERPINE2	0.5	-0.684445424792044	pearson	1	Ttest_pvalue	Coefficient_of_eigenassay	SVD_pCMs_dplus3CT	NoPrepr	SVD	26	T200_RCT-Tx10	N	Kept components	RCT
Drug	Monoclonal_antibody	T200_RCT	Cell_line.Tx10	Plate.99	SERPINE3	0.5	0.0208350162020204	pearson	1	Ttest_pvalue	Coefficient_of_eigenassay	SVD_pCMs_dplus3CT	NoPrepr	SVD	12379	T200_RCT-Tx10	N	Kept components	RCT
Drug	Monoclonal_antibody	T200_RCT	Cell_line.Tx10	Plate.99	SERPINF1	0.5	-0.0851339006123741	pearson	1	Ttest_pvalue	Coefficient_of_eigenassay	SVD_pCMs_dplus3CT	NoPrepr	SVD	6072	T200_RCT-Tx10	N	Kept components	RCT
Drug	Monoclonal_antibody	T200_RCT	Cell_line.Tx10	Plate.99	SERPINF2	0.5	0.00105128126465209	pearson	1	Ttest_pvalue	Coefficient_of_eigenassay	SVD_pCMs_dplus3CT	NoPrepr	SVD	15117	T200_RCT-Tx10	N	Kept components	RCT
Drug	Monoclonal_antibody	T200_RCT	Cell_line.Tx10	Plate.99	SERPING1	0.5	-0.13492494881562	pearson	1	Ttest_pvalue	Coefficient_of_eigenassay	SVD_pCMs_dplus3CT	NoPrepr	SVD	3118	T200_RCT-Tx10	N	Kept components	RCT
Drug	Monoclonal_antibody	T200_RCT	Cell_line.Tx10	Plate.99	SERPINH1	0.5	0.0862193171242674	pearson	1	Ttest_pvalue	Coefficient_of_eigenassay	SVD_pCMs_dplus3CT	NoPrepr	SVD	5967	T200_RCT-Tx10	N	Kept components	RCT
Drug	Monoclonal_antibody	T200_RCT	Cell_line.Tx10	Plate.99	SERPINI1	0.5	0.120815532736847	pearson	1	Ttest_pvalue	Coefficient_of_eigenassay	SVD_pCMs_dplus3CT	NoPrepr	SVD	3790	T200_RCT-Tx10	N	Kept components	RCT
Drug	Monoclonal_antibody	T200_RCT	Cell_line.Tx10	Plate.99	SERPINI2	0.5	0.0652742652196327	pearson	1	Ttest_pvalue	Coefficient_of_eigenassay	SVD_pCMs_dplus3CT	NoPrepr	SVD	7765	T200_RCT-Tx10	N	Kept components	RCT
Drug	Monoclonal_antibody	T200_RCT	Cell_line.Tx10	Plate.99	SERTAD1	0.5	-0.0207019100706204	pearson	1	Ttest_pvalue	Coefficient_of_eigenassay	SVD_pCMs_dplus3CT	NoPrepr	SVD	12394	T200_RCT-Tx10	N	Kept components	RCT
Drug	Monoclonal_antibody	T200_RCT	Cell_line.Tx10	Plate.99	SERTAD2	0.5	-0.0377224254738834	pearson	1	Ttest_pvalue	Coefficient_of_eigenassay	SVD_pCMs_dplus3CT	NoPrepr	SVD	10498	T200_RCT-Tx10	N	Kept components	RCT
Drug	Monoclonal_antibody	T200_RCT	Cell_line.Tx10	Plate.99	SERTAD3	0.5	0.0962984134819024	pearson	1	Ttest_pvalue	Coefficient_of_eigenassay	SVD_pCMs_dplus3CT	NoPrepr	SVD	5224	T200_RCT-Tx10	N	Kept components	RCT
Drug	Monoclonal_antibody	T200_RCT	Cell_line.Tx10	Plate.99	SERTAD4	0.5	-0.26465668375791	pearson	1	Ttest_pvalue	Coefficient_of_eigenassay	SVD_pCMs_dplus3CT	NoPrepr	SVD	601	T200_RCT-Tx10	N	Kept components	RCT
Drug	Monoclonal_antibody	T200_RCT	Cell_line.Tx10	Plate.99	SERTM1	0.5	0.0681736956833815	pearson	1	Ttest_pvalue	Coefficient_of_eigenassay	SVD_pCMs_dplus3CT	NoPrepr	SVD	7494	T200_RCT-Tx10	N	Kept components	RCT
Drug	Monoclonal_antibody	T200_RCT	Cell_line.Tx10	Plate.99	SESN1	0.5	-0.0675490581253262	pearson	1	Ttest_pvalue	Coefficient_of_eigenassay	SVD_pCMs_dplus3CT	NoPrepr	SVD	7553	T200_RCT-Tx10	N	Kept components	RCT
Drug	Monoclonal_antibody	T200_RCT	Cell_line.Tx10	Plate.99	SESN2	0.5	-0.103728548257786	pearson	1	Ttest_pvalue	Coefficient_of_eigenassay	SVD_pCMs_dplus3CT	NoPrepr	SVD	4757	T200_RCT-Tx10	N	Kept components	RCT
Drug	Monoclonal_antibody	T200_RCT	Cell_line.Tx10	Plate.99	SESN3	0.5	0.108654769121847	pearson	1	Ttest_pvalue	Coefficient_of_eigenassay	SVD_pCMs_dplus3CT	NoPrepr	SVD	4487	T200_RCT-Tx10	N	Kept components	RCT
Drug	Monoclonal_antibody	T200_RCT	Cell_line.Tx10	Plate.99	SESTD1	0.5	0.034930663201867	pearson	1	Ttest_pvalue	Coefficient_of_eigenassay	SVD_pCMs_dplus3CT	NoPrepr	SVD	10797	T200_RCT-Tx10	N	Kept components	RCT
Drug	Monoclonal_antibody	T200_RCT	Cell_line.Tx10	Plate.99	SET	0.5	0.0472379712839014	pearson	1	Ttest_pvalue	Coefficient_of_eigenassay	SVD_pCMs_dplus3CT	NoPrepr	SVD	9496	T200_RCT-Tx10	N	Kept components	RCT
Drug	Monoclonal_antibody	T200_RCT	Cell_line.Tx10	Plate.99	SETBP1	0.5	0.0717048758773524	pearson	1	Ttest_pvalue	Coefficient_of_eigenassay	SVD_pCMs_dplus3CT	NoPrepr	SVD	7177	T200_RCT-Tx10	N	Kept components	RCT
Drug	Monoclonal_antibody	T200_RCT	Cell_line.Tx10	Plate.99	SETD1A	0.5	0.034328160693103	pearson	1	Ttest_pvalue	Coefficient_of_eigenassay	SVD_pCMs_dplus3CT	NoPrepr	SVD	10853	T200_RCT-Tx10	N	Kept components	RCT
Drug	Monoclonal_antibody	T200_RCT	Cell_line.Tx10	Plate.99	SETD1B	0.5	-0.0280437356761625	pearson	1	Ttest_pvalue	Coefficient_of_eigenassay	SVD_pCMs_dplus3CT	NoPrepr	SVD	11551	T200_RCT-Tx10	N	Kept components	RCT
Drug	Monoclonal_antibody	T200_RCT	Cell_line.Tx10	Plate.99	SETD2	0.5	-0.0717478989525928	pearson	1	Ttest_pvalue	Coefficient_of_eigenassay	SVD_pCMs_dplus3CT	NoPrepr	SVD	7174	T200_RCT-Tx10	N	Kept components	RCT
Drug	Monoclonal_antibody	T200_RCT	Cell_line.Tx10	Plate.99	SETD3	0.5	0.0475222445667715	pearson	1	Ttest_pvalue	Coefficient_of_eigenassay	SVD_pCMs_dplus3CT	NoPrepr	SVD	9461	T200_RCT-Tx10	N	Kept components	RCT
Drug	Monoclonal_antibody	T200_RCT	Cell_line.Tx10	Plate.99	SETD4	0.5	0.00494930516617882	pearson	1	Ttest_pvalue	Coefficient_of_eigenassay	SVD_pCMs_dplus3CT	NoPrepr	SVD	14502	T200_RCT-Tx10	N	Kept components	RCT
Drug	Monoclonal_antibody	T200_RCT	Cell_line.Tx10	Plate.99	SETD5	0.5	-0.00832894152712734	pearson	1	Ttest_pvalue	Coefficient_of_eigenassay	SVD_pCMs_dplus3CT	NoPrepr	SVD	14018	T200_RCT-Tx10	N	Kept components	RCT
Drug	Monoclonal_antibody	T200_RCT	Cell_line.Tx10	Plate.99	SETD6	0.5	0.0372056339483167	pearson	1	Ttest_pvalue	Coefficient_of_eigenassay	SVD_pCMs_dplus3CT	NoPrepr	SVD	10537	T200_RCT-Tx10	N	Kept components	RCT
Drug	Monoclonal_antibody	T200_RCT	Cell_line.Tx10	Plate.99	SETD7	0.5	-0.193175372524582	pearson	1	Ttest_pvalue	Coefficient_of_eigenassay	SVD_pCMs_dplus3CT	NoPrepr	SVD	1438	T200_RCT-Tx10	N	Kept components	RCT
Drug	Monoclonal_antibody	T200_RCT	Cell_line.Tx10	Plate.99	SETD9	0.5	0.101224244068668	pearson	1	Ttest_pvalue	Coefficient_of_eigenassay	SVD_pCMs_dplus3CT	NoPrepr	SVD	4915	T200_RCT-Tx10	N	Kept components	RCT
Drug	Monoclonal_antibody	T200_RCT	Cell_line.Tx10	Plate.99	SETDB1	0.5	-0.0228934896446001	pearson	1	Ttest_pvalue	Coefficient_of_eigenassay	SVD_pCMs_dplus3CT	NoPrepr	SVD	12124	T200_RCT-Tx10	N	Kept components	RCT
Drug	Monoclonal_antibody	T200_RCT	Cell_line.Tx10	Plate.99	SETDB2	0.5	-0.13585715262751	pearson	1	Ttest_pvalue	Coefficient_of_eigenassay	SVD_pCMs_dplus3CT	NoPrepr	SVD	3084	T200_RCT-Tx10	N	Kept components	RCT
Drug	Monoclonal_antibody	T200_RCT	Cell_line.Tx10	Plate.99	SETMAR	0.5	0.0595520907536236	pearson	1	Ttest_pvalue	Coefficient_of_eigenassay	SVD_pCMs_dplus3CT	NoPrepr	SVD	8307	T200_RCT-Tx10	N	Kept components	RCT
Drug	Monoclonal_antibody	T200_RCT	Cell_line.Tx10	Plate.99	SETX	0.5	-0.220612869260092	pearson	1	Ttest_pvalue	Coefficient_of_eigenassay	SVD_pCMs_dplus3CT	NoPrepr	SVD	1009	T200_RCT-Tx10	N	Kept components	RCT
Drug	Monoclonal_antibody	T200_RCT	Cell_line.Tx10	Plate.99	SEZ6	0.5	0.00911778743656966	pearson	1	Ttest_pvalue	Coefficient_of_eigenassay	SVD_pCMs_dplus3CT	NoPrepr	SVD	13910	T200_RCT-Tx10	N	Kept components	RCT
Drug	Monoclonal_antibody	T200_RCT	Cell_line.Tx10	Plate.99	SEZ6L	0.5	-0.0371765353557048	pearson	1	Ttest_pvalue	Coefficient_of_eigenassay	SVD_pCMs_dplus3CT	NoPrepr	SVD	10543	T200_RCT-Tx10	N	Kept components	RCT
Drug	Monoclonal_antibody	T200_RCT	Cell_line.Tx10	Plate.99	SEZ6L2	0.5	-0.0332922110250898	pearson	1	Ttest_pvalue	Coefficient_of_eigenassay	SVD_pCMs_dplus3CT	NoPrepr	SVD	10965	T200_RCT-Tx10	N	Kept components	RCT
Drug	Monoclonal_antibody	T200_RCT	Cell_line.Tx10	Plate.99	SF1	0.5	0.0191322434788064	pearson	1	Ttest_pvalue	Coefficient_of_eigenassay	SVD_pCMs_dplus3CT	NoPrepr	SVD	12590	T200_RCT-Tx10	N	Kept components	RCT
Drug	Monoclonal_antibody	T200_RCT	Cell_line.Tx10	Plate.99	SF3A1	0.5	0.0466566177226182	pearson	1	Ttest_pvalue	Coefficient_of_eigenassay	SVD_pCMs_dplus3CT	NoPrepr	SVD	9557	T200_RCT-Tx10	N	Kept components	RCT
Drug	Monoclonal_antibody	T200_RCT	Cell_line.Tx10	Plate.99	SF3A2	0.5	0.147865547408822	pearson	1	Ttest_pvalue	Coefficient_of_eigenassay	SVD_pCMs_dplus3CT	NoPrepr	SVD	2590	T200_RCT-Tx10	N	Kept components	RCT
Drug	Monoclonal_antibody	T200_RCT	Cell_line.Tx10	Plate.99	SF3A3	0.5	-0.00642382947231899	pearson	1	Ttest_pvalue	Coefficient_of_eigenassay	SVD_pCMs_dplus3CT	NoPrepr	SVD	14274	T200_RCT-Tx10	N	Kept components	RCT
Drug	Monoclonal_antibody	T200_RCT	Cell_line.Tx10	Plate.99	SF3B1	0.5	-0.140606573111248	pearson	1	Ttest_pvalue	Coefficient_of_eigenassay	SVD_pCMs_dplus3CT	NoPrepr	SVD	2892	T200_RCT-Tx10	N	Kept components	RCT
Drug	Monoclonal_antibody	T200_RCT	Cell_line.Tx10	Plate.99	SF3B2	0.5	0.0258091676969384	pearson	1	Ttest_pvalue	Coefficient_of_eigenassay	SVD_pCMs_dplus3CT	NoPrepr	SVD	11797	T200_RCT-Tx10	N	Kept components	RCT
Drug	Monoclonal_antibody	T200_RCT	Cell_line.Tx10	Plate.99	SF3B3	0.5	-0.0514952624835601	pearson	1	Ttest_pvalue	Coefficient_of_eigenassay	SVD_pCMs_dplus3CT	NoPrepr	SVD	9092	T200_RCT-Tx10	N	Kept components	RCT
Drug	Monoclonal_antibody	T200_RCT	Cell_line.Tx10	Plate.99	SF3B4	0.5	0.175160109900392	pearson	1	Ttest_pvalue	Coefficient_of_eigenassay	SVD_pCMs_dplus3CT	NoPrepr	SVD	1794	T200_RCT-Tx10	N	Kept components	RCT
Drug	Monoclonal_antibody	T200_RCT	Cell_line.Tx10	Plate.99	SF3B5	0.5	0.199427624042915	pearson	1	Ttest_pvalue	Coefficient_of_eigenassay	SVD_pCMs_dplus3CT	NoPrepr	SVD	1315	T200_RCT-Tx10	N	Kept components	RCT
Drug	Monoclonal_antibody	T200_RCT	Cell_line.Tx10	Plate.99	SF3B6	0.5	-0.0473007211524359	pearson	1	Ttest_pvalue	Coefficient_of_eigenassay	SVD_pCMs_dplus3CT	NoPrepr	SVD	9487	T200_RCT-Tx10	N	Kept components	RCT
Drug	Monoclonal_antibody	T200_RCT	Cell_line.Tx10	Plate.99	SFI1	0.5	-0.0141447453213436	pearson	1	Ttest_pvalue	Coefficient_of_eigenassay	SVD_pCMs_dplus3CT	NoPrepr	SVD	13242	T200_RCT-Tx10	N	Kept components	RCT
Drug	Monoclonal_antibody	T200_RCT	Cell_line.Tx10	Plate.99	SFMBT1	0.5	-0.0415033741567553	pearson	1	Ttest_pvalue	Coefficient_of_eigenassay	SVD_pCMs_dplus3CT	NoPrepr	SVD	10089	T200_RCT-Tx10	N	Kept components	RCT
Drug	Monoclonal_antibody	T200_RCT	Cell_line.Tx10	Plate.99	SFMBT2	0.5	0.0608904067234025	pearson	1	Ttest_pvalue	Coefficient_of_eigenassay	SVD_pCMs_dplus3CT	NoPrepr	SVD	8175	T200_RCT-Tx10	N	Kept components	RCT
Drug	Monoclonal_antibody	T200_RCT	Cell_line.Tx10	Plate.99	SFPQ	0.5	0.0707944471710495	pearson	1	Ttest_pvalue	Coefficient_of_eigenassay	SVD_pCMs_dplus3CT	NoPrepr	SVD	7262	T200_RCT-Tx10	N	Kept components	RCT
Drug	Monoclonal_antibody	T200_RCT	Cell_line.Tx10	Plate.99	SFR1	0.5	0.0729305781655801	pearson	1	Ttest_pvalue	Coefficient_of_eigenassay	SVD_pCMs_dplus3CT	NoPrepr	SVD	7055	T200_RCT-Tx10	N	Kept components	RCT
Drug	Monoclonal_antibody	T200_RCT	Cell_line.Tx10	Plate.99	SFRP1	0.5	-0.0879200148200067	pearson	1	Ttest_pvalue	Coefficient_of_eigenassay	SVD_pCMs_dplus3CT	NoPrepr	SVD	5842	T200_RCT-Tx10	N	Kept components	RCT
Drug	Monoclonal_antibody	T200_RCT	Cell_line.Tx10	Plate.99	SFRP2	0.5	-0.15694848269599	pearson	1	Ttest_pvalue	Coefficient_of_eigenassay	SVD_pCMs_dplus3CT	NoPrepr	SVD	2295	T200_RCT-Tx10	N	Kept components	RCT
Drug	Monoclonal_antibody	T200_RCT	Cell_line.Tx10	Plate.99	SFRP4	0.5	-0.0960568037544831	pearson	1	Ttest_pvalue	Coefficient_of_eigenassay	SVD_pCMs_dplus3CT	NoPrepr	SVD	5240	T200_RCT-Tx10	N	Kept components	RCT
Drug	Monoclonal_antibody	T200_RCT	Cell_line.Tx10	Plate.99	SFRP5	0.5	0.00529758500176497	pearson	1	Ttest_pvalue	Coefficient_of_eigenassay	SVD_pCMs_dplus3CT	NoPrepr	SVD	14457	T200_RCT-Tx10	N	Kept components	RCT
Drug	Monoclonal_antibody	T200_RCT	Cell_line.Tx10	Plate.99	SFSWAP	0.5	-0.011740292750372	pearson	1	Ttest_pvalue	Coefficient_of_eigenassay	SVD_pCMs_dplus3CT	NoPrepr	SVD	13569	T200_RCT-Tx10	N	Kept components	RCT
Drug	Monoclonal_antibody	T200_RCT	Cell_line.Tx10	Plate.99	SFT2D1	0.5	0.0452683437684679	pearson	1	Ttest_pvalue	Coefficient_of_eigenassay	SVD_pCMs_dplus3CT	NoPrepr	SVD	9679	T200_RCT-Tx10	N	Kept components	RCT
Drug	Monoclonal_antibody	T200_RCT	Cell_line.Tx10	Plate.99	SFT2D2	0.5	-0.0936412212836685	pearson	1	Ttest_pvalue	Coefficient_of_eigenassay	SVD_pCMs_dplus3CT	NoPrepr	SVD	5402	T200_RCT-Tx10	N	Kept components	RCT
Drug	Monoclonal_antibody	T200_RCT	Cell_line.Tx10	Plate.99	SFT2D3	0.5	-0.0782501371434048	pearson	1	Ttest_pvalue	Coefficient_of_eigenassay	SVD_pCMs_dplus3CT	NoPrepr	SVD	6616	T200_RCT-Tx10	N	Kept components	RCT
Drug	Monoclonal_antibody	T200_RCT	Cell_line.Tx10	Plate.99	SFTA3	0.5	0.0352344232210358	pearson	1	Ttest_pvalue	Coefficient_of_eigenassay	SVD_pCMs_dplus3CT	NoPrepr	SVD	10755	T200_RCT-Tx10	N	Kept components	RCT
Drug	Monoclonal_antibody	T200_RCT	Cell_line.Tx10	Plate.99	SFTPB	0.5	-0.0110432964844947	pearson	1	Ttest_pvalue	Coefficient_of_eigenassay	SVD_pCMs_dplus3CT	NoPrepr	SVD	13666	T200_RCT-Tx10	N	Kept components	RCT
Drug	Monoclonal_antibody	T200_RCT	Cell_line.Tx10	Plate.99	SFTPD	0.5	0.212668375665053	pearson	1	Ttest_pvalue	Coefficient_of_eigenassay	SVD_pCMs_dplus3CT	NoPrepr	SVD	1092	T200_RCT-Tx10	N	Kept components	RCT
Drug	Monoclonal_antibody	T200_RCT	Cell_line.Tx10	Plate.99	SFXN1	0.5	-0.0118890879700226	pearson	1	Ttest_pvalue	Coefficient_of_eigenassay	SVD_pCMs_dplus3CT	NoPrepr	SVD	13549	T200_RCT-Tx10	N	Kept components	RCT
Drug	Monoclonal_antibody	T200_RCT	Cell_line.Tx10	Plate.99	SFXN2	0.5	-0.0992127587793172	pearson	1	Ttest_pvalue	Coefficient_of_eigenassay	SVD_pCMs_dplus3CT	NoPrepr	SVD	5032	T200_RCT-Tx10	N	Kept components	RCT
Drug	Monoclonal_antibody	T200_RCT	Cell_line.Tx10	Plate.99	SFXN3	0.5	-0.0427013489622319	pearson	1	Ttest_pvalue	Coefficient_of_eigenassay	SVD_pCMs_dplus3CT	NoPrepr	SVD	9953	T200_RCT-Tx10	N	Kept components	RCT
Drug	Monoclonal_antibody	T200_RCT	Cell_line.Tx10	Plate.99	SFXN4	0.5	-0.0224103827683711	pearson	1	Ttest_pvalue	Coefficient_of_eigenassay	SVD_pCMs_dplus3CT	NoPrepr	SVD	12188	T200_RCT-Tx10	N	Kept components	RCT
Drug	Monoclonal_antibody	T200_RCT	Cell_line.Tx10	Plate.99	SFXN5	0.5	-0.00320128989139355	pearson	1	Ttest_pvalue	Coefficient_of_eigenassay	SVD_pCMs_dplus3CT	NoPrepr	SVD	14791	T200_RCT-Tx10	N	Kept components	RCT
Drug	Monoclonal_antibody	T200_RCT	Cell_line.Tx10	Plate.99	SGCA	0.5	-0.256737039418105	pearson	1	Ttest_pvalue	Coefficient_of_eigenassay	SVD_pCMs_dplus3CT	NoPrepr	SVD	647	T200_RCT-Tx10	N	Kept components	RCT
Drug	Monoclonal_antibody	T200_RCT	Cell_line.Tx10	Plate.99	SGCB	0.5	-0.0478467025984279	pearson	1	Ttest_pvalue	Coefficient_of_eigenassay	SVD_pCMs_dplus3CT	NoPrepr	SVD	9423	T200_RCT-Tx10	N	Kept components	RCT
Drug	Monoclonal_antibody	T200_RCT	Cell_line.Tx10	Plate.99	SGCD	0.5	0.0393652210869044	pearson	1	Ttest_pvalue	Coefficient_of_eigenassay	SVD_pCMs_dplus3CT	NoPrepr	SVD	10315	T200_RCT-Tx10	N	Kept components	RCT
Drug	Monoclonal_antibody	T200_RCT	Cell_line.Tx10	Plate.99	SGCE	0.5	-0.0144673178611138	pearson	1	Ttest_pvalue	Coefficient_of_eigenassay	SVD_pCMs_dplus3CT	NoPrepr	SVD	13189	T200_RCT-Tx10	N	Kept components	RCT
Drug	Monoclonal_antibody	T200_RCT	Cell_line.Tx10	Plate.99	SGCG	0.5	0.167067289000419	pearson	1	Ttest_pvalue	Coefficient_of_eigenassay	SVD_pCMs_dplus3CT	NoPrepr	SVD	2004	T200_RCT-Tx10	N	Kept components	RCT
Drug	Monoclonal_antibody	T200_RCT	Cell_line.Tx10	Plate.99	SGCZ	0.5	-0.000216767833862345	pearson	1	Ttest_pvalue	Coefficient_of_eigenassay	SVD_pCMs_dplus3CT	NoPrepr	SVD	15267	T200_RCT-Tx10	N	Kept components	RCT
Drug	Monoclonal_antibody	T200_RCT	Cell_line.Tx10	Plate.99	SGF29	0.5	0.0238765497728853	pearson	1	Ttest_pvalue	Coefficient_of_eigenassay	SVD_pCMs_dplus3CT	NoPrepr	SVD	12019	T200_RCT-Tx10	N	Kept components	RCT
Drug	Monoclonal_antibody	T200_RCT	Cell_line.Tx10	Plate.99	SGIP1	0.5	-0.265204368859563	pearson	1	Ttest_pvalue	Coefficient_of_eigenassay	SVD_pCMs_dplus3CT	NoPrepr	SVD	598	T200_RCT-Tx10	N	Kept components	RCT
Drug	Monoclonal_antibody	T200_RCT	Cell_line.Tx10	Plate.99	SGK1	0.5	0.134762765311046	pearson	1	Ttest_pvalue	Coefficient_of_eigenassay	SVD_pCMs_dplus3CT	NoPrepr	SVD	3127	T200_RCT-Tx10	N	Kept components	RCT
Drug	Monoclonal_antibody	T200_RCT	Cell_line.Tx10	Plate.99	SGK2	0.5	0.0478521060639268	pearson	1	Ttest_pvalue	Coefficient_of_eigenassay	SVD_pCMs_dplus3CT	NoPrepr	SVD	9420	T200_RCT-Tx10	N	Kept components	RCT
Drug	Monoclonal_antibody	T200_RCT	Cell_line.Tx10	Plate.99	SGK494	0.5	-0.182319629544719	pearson	1	Ttest_pvalue	Coefficient_of_eigenassay	SVD_pCMs_dplus3CT	NoPrepr	SVD	1633	T200_RCT-Tx10	N	Kept components	RCT
Drug	Monoclonal_antibody	T200_RCT	Cell_line.Tx10	Plate.99	SGMS1	0.5	-0.0270074707367851	pearson	1	Ttest_pvalue	Coefficient_of_eigenassay	SVD_pCMs_dplus3CT	NoPrepr	SVD	11643	T200_RCT-Tx10	N	Kept components	RCT
Drug	Monoclonal_antibody	T200_RCT	Cell_line.Tx10	Plate.99	SGMS2	0.5	0.101201505780116	pearson	1	Ttest_pvalue	Coefficient_of_eigenassay	SVD_pCMs_dplus3CT	NoPrepr	SVD	4918	T200_RCT-Tx10	N	Kept components	RCT
Drug	Monoclonal_antibody	T200_RCT	Cell_line.Tx10	Plate.99	SGO1	0.5	-0.212988893480238	pearson	1	Ttest_pvalue	Coefficient_of_eigenassay	SVD_pCMs_dplus3CT	NoPrepr	SVD	1088	T200_RCT-Tx10	N	Kept components	RCT
Drug	Monoclonal_antibody	T200_RCT	Cell_line.Tx10	Plate.99	SGO2	0.5	-0.0702684413044247	pearson	1	Ttest_pvalue	Coefficient_of_eigenassay	SVD_pCMs_dplus3CT	NoPrepr	SVD	7305	T200_RCT-Tx10	N	Kept components	RCT
Drug	Monoclonal_antibody	T200_RCT	Cell_line.Tx10	Plate.99	SGPL1	0.5	-0.0659694198425602	pearson	1	Ttest_pvalue	Coefficient_of_eigenassay	SVD_pCMs_dplus3CT	NoPrepr	SVD	7695	T200_RCT-Tx10	N	Kept components	RCT
Drug	Monoclonal_antibody	T200_RCT	Cell_line.Tx10	Plate.99	SGPP1	0.5	0.147707792930377	pearson	1	Ttest_pvalue	Coefficient_of_eigenassay	SVD_pCMs_dplus3CT	NoPrepr	SVD	2597	T200_RCT-Tx10	N	Kept components	RCT
Drug	Monoclonal_antibody	T200_RCT	Cell_line.Tx10	Plate.99	SGPP2	0.5	-0.0401887035559543	pearson	1	Ttest_pvalue	Coefficient_of_eigenassay	SVD_pCMs_dplus3CT	NoPrepr	SVD	10235	T200_RCT-Tx10	N	Kept components	RCT
Drug	Monoclonal_antibody	T200_RCT	Cell_line.Tx10	Plate.99	SGSH	0.5	-0.12726784148385	pearson	1	Ttest_pvalue	Coefficient_of_eigenassay	SVD_pCMs_dplus3CT	NoPrepr	SVD	3460	T200_RCT-Tx10	N	Kept components	RCT
Drug	Monoclonal_antibody	T200_RCT	Cell_line.Tx10	Plate.99	SGSM1	0.5	-0.16253750509837	pearson	1	Ttest_pvalue	Coefficient_of_eigenassay	SVD_pCMs_dplus3CT	NoPrepr	SVD	2127	T200_RCT-Tx10	N	Kept components	RCT
Drug	Monoclonal_antibody	T200_RCT	Cell_line.Tx10	Plate.99	SGSM2	0.5	0.128303742890601	pearson	1	Ttest_pvalue	Coefficient_of_eigenassay	SVD_pCMs_dplus3CT	NoPrepr	SVD	3421	T200_RCT-Tx10	N	Kept components	RCT
Drug	Monoclonal_antibody	T200_RCT	Cell_line.Tx10	Plate.99	SGSM3	0.5	0.045289989112957	pearson	1	Ttest_pvalue	Coefficient_of_eigenassay	SVD_pCMs_dplus3CT	NoPrepr	SVD	9674	T200_RCT-Tx10	N	Kept components	RCT
Drug	Monoclonal_antibody	T200_RCT	Cell_line.Tx10	Plate.99	SGTA	0.5	0.0488017967249173	pearson	1	Ttest_pvalue	Coefficient_of_eigenassay	SVD_pCMs_dplus3CT	NoPrepr	SVD	9336	T200_RCT-Tx10	N	Kept components	RCT
Drug	Monoclonal_antibody	T200_RCT	Cell_line.Tx10	Plate.99	SGTB	0.5	0.0668178477094217	pearson	1	Ttest_pvalue	Coefficient_of_eigenassay	SVD_pCMs_dplus3CT	NoPrepr	SVD	7621	T200_RCT-Tx10	N	Kept components	RCT
Drug	Monoclonal_antibody	T200_RCT	Cell_line.Tx10	Plate.99	SH2B1	0.5	0.0415607090145367	pearson	1	Ttest_pvalue	Coefficient_of_eigenassay	SVD_pCMs_dplus3CT	NoPrepr	SVD	10082	T200_RCT-Tx10	N	Kept components	RCT
Drug	Monoclonal_antibody	T200_RCT	Cell_line.Tx10	Plate.99	SH2B2	0.5	-0.0790095403893332	pearson	1	Ttest_pvalue	Coefficient_of_eigenassay	SVD_pCMs_dplus3CT	NoPrepr	SVD	6544	T200_RCT-Tx10	N	Kept components	RCT
Drug	Monoclonal_antibody	T200_RCT	Cell_line.Tx10	Plate.99	SH2B3	0.5	0.00309529140930028	pearson	1	Ttest_pvalue	Coefficient_of_eigenassay	SVD_pCMs_dplus3CT	NoPrepr	SVD	14814	T200_RCT-Tx10	N	Kept components	RCT
Drug	Monoclonal_antibody	T200_RCT	Cell_line.Tx10	Plate.99	SH2D2A	0.5	-0.00342230257836395	pearson	1	Ttest_pvalue	Coefficient_of_eigenassay	SVD_pCMs_dplus3CT	NoPrepr	SVD	14757	T200_RCT-Tx10	N	Kept components	RCT
Drug	Monoclonal_antibody	T200_RCT	Cell_line.Tx10	Plate.99	SH2D3A	0.5	-0.0844458247180267	pearson	1	Ttest_pvalue	Coefficient_of_eigenassay	SVD_pCMs_dplus3CT	NoPrepr	SVD	6130	T200_RCT-Tx10	N	Kept components	RCT
Drug	Monoclonal_antibody	T200_RCT	Cell_line.Tx10	Plate.99	SH2D3C	0.5	-0.0279502307748643	pearson	1	Ttest_pvalue	Coefficient_of_eigenassay	SVD_pCMs_dplus3CT	NoPrepr	SVD	11562	T200_RCT-Tx10	N	Kept components	RCT
Drug	Monoclonal_antibody	T200_RCT	Cell_line.Tx10	Plate.99	SH2D4A	0.5	0.120561479072529	pearson	1	Ttest_pvalue	Coefficient_of_eigenassay	SVD_pCMs_dplus3CT	NoPrepr	SVD	3802	T200_RCT-Tx10	N	Kept components	RCT
Drug	Monoclonal_antibody	T200_RCT	Cell_line.Tx10	Plate.99	SH2D5	0.5	0.052480322918893	pearson	1	Ttest_pvalue	Coefficient_of_eigenassay	SVD_pCMs_dplus3CT	NoPrepr	SVD	8980	T200_RCT-Tx10	N	Kept components	RCT
Drug	Monoclonal_antibody	T200_RCT	Cell_line.Tx10	Plate.99	SH2D6	0.5	0.022917871949424	pearson	1	Ttest_pvalue	Coefficient_of_eigenassay	SVD_pCMs_dplus3CT	NoPrepr	SVD	12120	T200_RCT-Tx10	N	Kept components	RCT
Drug	Monoclonal_antibody	T200_RCT	Cell_line.Tx10	Plate.99	SH2D7	0.5	0.0801517307602929	pearson	1	Ttest_pvalue	Coefficient_of_eigenassay	SVD_pCMs_dplus3CT	NoPrepr	SVD	6468	T200_RCT-Tx10	N	Kept components	RCT
Drug	Monoclonal_antibody	T200_RCT	Cell_line.Tx10	Plate.99	SH3BGR	0.5	-0.0063149271608512	pearson	1	Ttest_pvalue	Coefficient_of_eigenassay	SVD_pCMs_dplus3CT	NoPrepr	SVD	14290	T200_RCT-Tx10	N	Kept components	RCT
Drug	Monoclonal_antibody	T200_RCT	Cell_line.Tx10	Plate.99	SH3BGRL	0.5	-0.0559395880962239	pearson	1	Ttest_pvalue	Coefficient_of_eigenassay	SVD_pCMs_dplus3CT	NoPrepr	SVD	8671	T200_RCT-Tx10	N	Kept components	RCT
Drug	Monoclonal_antibody	T200_RCT	Cell_line.Tx10	Plate.99	SH3BGRL2	0.5	0.0266627337456611	pearson	1	Ttest_pvalue	Coefficient_of_eigenassay	SVD_pCMs_dplus3CT	NoPrepr	SVD	11696	T200_RCT-Tx10	N	Kept components	RCT
Drug	Monoclonal_antibody	T200_RCT	Cell_line.Tx10	Plate.99	SH3BGRL3	0.5	0.0874662152691424	pearson	1	Ttest_pvalue	Coefficient_of_eigenassay	SVD_pCMs_dplus3CT	NoPrepr	SVD	5875	T200_RCT-Tx10	N	Kept components	RCT
Drug	Monoclonal_antibody	T200_RCT	Cell_line.Tx10	Plate.99	SH3BP1	0.5	-0.00162523549467895	pearson	1	Ttest_pvalue	Coefficient_of_eigenassay	SVD_pCMs_dplus3CT	NoPrepr	SVD	15025	T200_RCT-Tx10	N	Kept components	RCT
Drug	Monoclonal_antibody	T200_RCT	Cell_line.Tx10	Plate.99	SH3BP2	0.5	-0.146604958893695	pearson	1	Ttest_pvalue	Coefficient_of_eigenassay	SVD_pCMs_dplus3CT	NoPrepr	SVD	2639	T200_RCT-Tx10	N	Kept components	RCT
Drug	Monoclonal_antibody	T200_RCT	Cell_line.Tx10	Plate.99	SH3BP4	0.5	-0.0187522978744253	pearson	1	Ttest_pvalue	Coefficient_of_eigenassay	SVD_pCMs_dplus3CT	NoPrepr	SVD	12636	T200_RCT-Tx10	N	Kept components	RCT
Drug	Monoclonal_antibody	T200_RCT	Cell_line.Tx10	Plate.99	SH3BP5	0.5	-0.173593003811642	pearson	1	Ttest_pvalue	Coefficient_of_eigenassay	SVD_pCMs_dplus3CT	NoPrepr	SVD	1818	T200_RCT-Tx10	N	Kept components	RCT
Drug	Monoclonal_antibody	T200_RCT	Cell_line.Tx10	Plate.99	SH3BP5L	0.5	-0.0247830249323476	pearson	1	Ttest_pvalue	Coefficient_of_eigenassay	SVD_pCMs_dplus3CT	NoPrepr	SVD	11916	T200_RCT-Tx10	N	Kept components	RCT
Drug	Monoclonal_antibody	T200_RCT	Cell_line.Tx10	Plate.99	SH3D19	0.5	-0.0949896466520454	pearson	1	Ttest_pvalue	Coefficient_of_eigenassay	SVD_pCMs_dplus3CT	NoPrepr	SVD	5323	T200_RCT-Tx10	N	Kept components	RCT
Drug	Monoclonal_antibody	T200_RCT	Cell_line.Tx10	Plate.99	SH3D21	0.5	-0.153673611868188	pearson	1	Ttest_pvalue	Coefficient_of_eigenassay	SVD_pCMs_dplus3CT	NoPrepr	SVD	2396	T200_RCT-Tx10	N	Kept components	RCT
Drug	Monoclonal_antibody	T200_RCT	Cell_line.Tx10	Plate.99	SH3GL1	0.5	0.0511128140386047	pearson	1	Ttest_pvalue	Coefficient_of_eigenassay	SVD_pCMs_dplus3CT	NoPrepr	SVD	9118	T200_RCT-Tx10	N	Kept components	RCT
Drug	Monoclonal_antibody	T200_RCT	Cell_line.Tx10	Plate.99	SH3GL2	0.5	-0.0759256548985484	pearson	1	Ttest_pvalue	Coefficient_of_eigenassay	SVD_pCMs_dplus3CT	NoPrepr	SVD	6791	T200_RCT-Tx10	N	Kept components	RCT
Drug	Monoclonal_antibody	T200_RCT	Cell_line.Tx10	Plate.99	SH3GL3	0.5	0.0830683647724429	pearson	1	Ttest_pvalue	Coefficient_of_eigenassay	SVD_pCMs_dplus3CT	NoPrepr	SVD	6242	T200_RCT-Tx10	N	Kept components	RCT
Drug	Monoclonal_antibody	T200_RCT	Cell_line.Tx10	Plate.99	SH3GLB1	0.5	0.0342295235435206	pearson	1	Ttest_pvalue	Coefficient_of_eigenassay	SVD_pCMs_dplus3CT	NoPrepr	SVD	10862	T200_RCT-Tx10	N	Kept components	RCT
Drug	Monoclonal_antibody	T200_RCT	Cell_line.Tx10	Plate.99	SH3GLB2	0.5	0.0673520836236164	pearson	1	Ttest_pvalue	Coefficient_of_eigenassay	SVD_pCMs_dplus3CT	NoPrepr	SVD	7576	T200_RCT-Tx10	N	Kept components	RCT
Drug	Monoclonal_antibody	T200_RCT	Cell_line.Tx10	Plate.99	SH3KBP1	0.5	0.0783505876307004	pearson	1	Ttest_pvalue	Coefficient_of_eigenassay	SVD_pCMs_dplus3CT	NoPrepr	SVD	6609	T200_RCT-Tx10	N	Kept components	RCT
Drug	Monoclonal_antibody	T200_RCT	Cell_line.Tx10	Plate.99	SH3PXD2A	0.5	-0.0744944503008623	pearson	1	Ttest_pvalue	Coefficient_of_eigenassay	SVD_pCMs_dplus3CT	NoPrepr	SVD	6922	T200_RCT-Tx10	N	Kept components	RCT
Drug	Monoclonal_antibody	T200_RCT	Cell_line.Tx10	Plate.99	SH3PXD2B	0.5	-0.0120660508688976	pearson	1	Ttest_pvalue	Coefficient_of_eigenassay	SVD_pCMs_dplus3CT	NoPrepr	SVD	13523	T200_RCT-Tx10	N	Kept components	RCT
Drug	Monoclonal_antibody	T200_RCT	Cell_line.Tx10	Plate.99	SH3RF1	0.5	0.0378119937164532	pearson	1	Ttest_pvalue	Coefficient_of_eigenassay	SVD_pCMs_dplus3CT	NoPrepr	SVD	10490	T200_RCT-Tx10	N	Kept components	RCT
Drug	Monoclonal_antibody	T200_RCT	Cell_line.Tx10	Plate.99	SH3RF2	0.5	0.0469521474051501	pearson	1	Ttest_pvalue	Coefficient_of_eigenassay	SVD_pCMs_dplus3CT	NoPrepr	SVD	9522	T200_RCT-Tx10	N	Kept components	RCT
Drug	Monoclonal_antibody	T200_RCT	Cell_line.Tx10	Plate.99	SH3RF3	0.5	-0.0553053866631631	pearson	1	Ttest_pvalue	Coefficient_of_eigenassay	SVD_pCMs_dplus3CT	NoPrepr	SVD	8725	T200_RCT-Tx10	N	Kept components	RCT
Drug	Monoclonal_antibody	T200_RCT	Cell_line.Tx10	Plate.99	SH3TC1	0.5	-0.264140728891362	pearson	1	Ttest_pvalue	Coefficient_of_eigenassay	SVD_pCMs_dplus3CT	NoPrepr	SVD	608	T200_RCT-Tx10	N	Kept components	RCT
Drug	Monoclonal_antibody	T200_RCT	Cell_line.Tx10	Plate.99	SH3TC2	0.5	-0.0266118322883521	pearson	1	Ttest_pvalue	Coefficient_of_eigenassay	SVD_pCMs_dplus3CT	NoPrepr	SVD	11707	T200_RCT-Tx10	N	Kept components	RCT
Drug	Monoclonal_antibody	T200_RCT	Cell_line.Tx10	Plate.99	SH3YL1	0.5	0.143233349571563	pearson	1	Ttest_pvalue	Coefficient_of_eigenassay	SVD_pCMs_dplus3CT	NoPrepr	SVD	2776	T200_RCT-Tx10	N	Kept components	RCT
Drug	Monoclonal_antibody	T200_RCT	Cell_line.Tx10	Plate.99	SHANK1	0.5	-0.0149663586500389	pearson	1	Ttest_pvalue	Coefficient_of_eigenassay	SVD_pCMs_dplus3CT	NoPrepr	SVD	13134	T200_RCT-Tx10	N	Kept components	RCT
Drug	Monoclonal_antibody	T200_RCT	Cell_line.Tx10	Plate.99	SHANK2	0.5	0.0502160823562721	pearson	1	Ttest_pvalue	Coefficient_of_eigenassay	SVD_pCMs_dplus3CT	NoPrepr	SVD	9193	T200_RCT-Tx10	N	Kept components	RCT
Drug	Monoclonal_antibody	T200_RCT	Cell_line.Tx10	Plate.99	SHANK3	0.5	0.105474028514858	pearson	1	Ttest_pvalue	Coefficient_of_eigenassay	SVD_pCMs_dplus3CT	NoPrepr	SVD	4654	T200_RCT-Tx10	N	Kept components	RCT
Drug	Monoclonal_antibody	T200_RCT	Cell_line.Tx10	Plate.99	SHARPIN	0.5	0.134023060374158	pearson	1	Ttest_pvalue	Coefficient_of_eigenassay	SVD_pCMs_dplus3CT	NoPrepr	SVD	3169	T200_RCT-Tx10	N	Kept components	RCT
Drug	Monoclonal_antibody	T200_RCT	Cell_line.Tx10	Plate.99	SHB	0.5	0.0066517979498609	pearson	1	Ttest_pvalue	Coefficient_of_eigenassay	SVD_pCMs_dplus3CT	NoPrepr	SVD	14248	T200_RCT-Tx10	N	Kept components	RCT
Drug	Monoclonal_antibody	T200_RCT	Cell_line.Tx10	Plate.99	SHBG	0.5	0.0967053957318033	pearson	1	Ttest_pvalue	Coefficient_of_eigenassay	SVD_pCMs_dplus3CT	NoPrepr	SVD	5203	T200_RCT-Tx10	N	Kept components	RCT
Drug	Monoclonal_antibody	T200_RCT	Cell_line.Tx10	Plate.99	SHC1	0.5	0.0355684673847497	pearson	1	Ttest_pvalue	Coefficient_of_eigenassay	SVD_pCMs_dplus3CT	NoPrepr	SVD	10721	T200_RCT-Tx10	N	Kept components	RCT
Drug	Monoclonal_antibody	T200_RCT	Cell_line.Tx10	Plate.99	SHC2	0.5	0.385190947379462	pearson	1	Ttest_pvalue	Coefficient_of_eigenassay	SVD_pCMs_dplus3CT	NoPrepr	SVD	178	T200_RCT-Tx10	N	Kept components	RCT
Drug	Monoclonal_antibody	T200_RCT	Cell_line.Tx10	Plate.99	SHC3	0.5	-0.0649427435229512	pearson	1	Ttest_pvalue	Coefficient_of_eigenassay	SVD_pCMs_dplus3CT	NoPrepr	SVD	7795	T200_RCT-Tx10	N	Kept components	RCT
Drug	Monoclonal_antibody	T200_RCT	Cell_line.Tx10	Plate.99	SHC4	0.5	-0.0360627255086526	pearson	1	Ttest_pvalue	Coefficient_of_eigenassay	SVD_pCMs_dplus3CT	NoPrepr	SVD	10675	T200_RCT-Tx10	N	Kept components	RCT
Drug	Monoclonal_antibody	T200_RCT	Cell_line.Tx10	Plate.99	SHCBP1	0.5	-0.213975431740593	pearson	1	Ttest_pvalue	Coefficient_of_eigenassay	SVD_pCMs_dplus3CT	NoPrepr	SVD	1074	T200_RCT-Tx10	N	Kept components	RCT
Drug	Monoclonal_antibody	T200_RCT	Cell_line.Tx10	Plate.99	SHD	0.5	0.0769271686429644	pearson	1	Ttest_pvalue	Coefficient_of_eigenassay	SVD_pCMs_dplus3CT	NoPrepr	SVD	6714	T200_RCT-Tx10	N	Kept components	RCT
Drug	Monoclonal_antibody	T200_RCT	Cell_line.Tx10	Plate.99	SHE	0.5	0.0674034761621141	pearson	1	Ttest_pvalue	Coefficient_of_eigenassay	SVD_pCMs_dplus3CT	NoPrepr	SVD	7569	T200_RCT-Tx10	N	Kept components	RCT
Drug	Monoclonal_antibody	T200_RCT	Cell_line.Tx10	Plate.99	SHF	0.5	-0.0900969861864128	pearson	1	Ttest_pvalue	Coefficient_of_eigenassay	SVD_pCMs_dplus3CT	NoPrepr	SVD	5679	T200_RCT-Tx10	N	Kept components	RCT
Drug	Monoclonal_antibody	T200_RCT	Cell_line.Tx10	Plate.99	SHH	0.5	0.137814401985682	pearson	1	Ttest_pvalue	Coefficient_of_eigenassay	SVD_pCMs_dplus3CT	NoPrepr	SVD	3001	T200_RCT-Tx10	N	Kept components	RCT
Drug	Monoclonal_antibody	T200_RCT	Cell_line.Tx10	Plate.99	SHISA2	0.5	0.000186813008332859	pearson	1	Ttest_pvalue	Coefficient_of_eigenassay	SVD_pCMs_dplus3CT	NoPrepr	SVD	15280	T200_RCT-Tx10	N	Kept components	RCT
Drug	Monoclonal_antibody	T200_RCT	Cell_line.Tx10	Plate.99	SHISA3	0.5	-0.0110413662912625	pearson	1	Ttest_pvalue	Coefficient_of_eigenassay	SVD_pCMs_dplus3CT	NoPrepr	SVD	13667	T200_RCT-Tx10	N	Kept components	RCT
Drug	Monoclonal_antibody	T200_RCT	Cell_line.Tx10	Plate.99	SHISA4	0.5	-0.0304682643264409	pearson	1	Ttest_pvalue	Coefficient_of_eigenassay	SVD_pCMs_dplus3CT	NoPrepr	SVD	11275	T200_RCT-Tx10	N	Kept components	RCT
Drug	Monoclonal_antibody	T200_RCT	Cell_line.Tx10	Plate.99	SHISA5	0.5	0.0229941371313094	pearson	1	Ttest_pvalue	Coefficient_of_eigenassay	SVD_pCMs_dplus3CT	NoPrepr	SVD	12114	T200_RCT-Tx10	N	Kept components	RCT
Drug	Monoclonal_antibody	T200_RCT	Cell_line.Tx10	Plate.99	SHISA6	0.5	0.0298046157590471	pearson	1	Ttest_pvalue	Coefficient_of_eigenassay	SVD_pCMs_dplus3CT	NoPrepr	SVD	11362	T200_RCT-Tx10	N	Kept components	RCT
Drug	Monoclonal_antibody	T200_RCT	Cell_line.Tx10	Plate.99	SHISA7	0.5	0.104800029159628	pearson	1	Ttest_pvalue	Coefficient_of_eigenassay	SVD_pCMs_dplus3CT	NoPrepr	SVD	4689	T200_RCT-Tx10	N	Kept components	RCT
Drug	Monoclonal_antibody	T200_RCT	Cell_line.Tx10	Plate.99	SHISA8	0.5	-0.0111780901485636	pearson	1	Ttest_pvalue	Coefficient_of_eigenassay	SVD_pCMs_dplus3CT	NoPrepr	SVD	13644	T200_RCT-Tx10	N	Kept components	RCT
Drug	Monoclonal_antibody	T200_RCT	Cell_line.Tx10	Plate.99	SHISA9	0.5	0.0163923315921592	pearson	1	Ttest_pvalue	Coefficient_of_eigenassay	SVD_pCMs_dplus3CT	NoPrepr	SVD	12945	T200_RCT-Tx10	N	Kept components	RCT
Drug	Monoclonal_antibody	T200_RCT	Cell_line.Tx10	Plate.99	SHISAL1	0.5	-0.108183671457106	pearson	1	Ttest_pvalue	Coefficient_of_eigenassay	SVD_pCMs_dplus3CT	NoPrepr	SVD	4505	T200_RCT-Tx10	N	Kept components	RCT
Drug	Monoclonal_antibody	T200_RCT	Cell_line.Tx10	Plate.99	SHISAL2A	0.5	0.00374106900693931	pearson	1	Ttest_pvalue	Coefficient_of_eigenassay	SVD_pCMs_dplus3CT	NoPrepr	SVD	14690	T200_RCT-Tx10	N	Kept components	RCT
Drug	Monoclonal_antibody	T200_RCT	Cell_line.Tx10	Plate.99	SHKBP1	0.5	0.128565342677805	pearson	1	Ttest_pvalue	Coefficient_of_eigenassay	SVD_pCMs_dplus3CT	NoPrepr	SVD	3409	T200_RCT-Tx10	N	Kept components	RCT
Drug	Monoclonal_antibody	T200_RCT	Cell_line.Tx10	Plate.99	SHLD1	0.5	0.0765582464740996	pearson	1	Ttest_pvalue	Coefficient_of_eigenassay	SVD_pCMs_dplus3CT	NoPrepr	SVD	6737	T200_RCT-Tx10	N	Kept components	RCT
Drug	Monoclonal_antibody	T200_RCT	Cell_line.Tx10	Plate.99	SHLD2	0.5	0.00590823740226491	pearson	1	Ttest_pvalue	Coefficient_of_eigenassay	SVD_pCMs_dplus3CT	NoPrepr	SVD	14354	T200_RCT-Tx10	N	Kept components	RCT
Drug	Monoclonal_antibody	T200_RCT	Cell_line.Tx10	Plate.99	SHMT1	0.5	0.0370895461907721	pearson	1	Ttest_pvalue	Coefficient_of_eigenassay	SVD_pCMs_dplus3CT	NoPrepr	SVD	10552	T200_RCT-Tx10	N	Kept components	RCT
Drug	Monoclonal_antibody	T200_RCT	Cell_line.Tx10	Plate.99	SHMT2	0.5	-0.0566259853619645	pearson	1	Ttest_pvalue	Coefficient_of_eigenassay	SVD_pCMs_dplus3CT	NoPrepr	SVD	8595	T200_RCT-Tx10	N	Kept components	RCT
Drug	Monoclonal_antibody	T200_RCT	Cell_line.Tx10	Plate.99	SHOC2	0.5	0.0691505307968208	pearson	1	Ttest_pvalue	Coefficient_of_eigenassay	SVD_pCMs_dplus3CT	NoPrepr	SVD	7411	T200_RCT-Tx10	N	Kept components	RCT
Drug	Monoclonal_antibody	T200_RCT	Cell_line.Tx10	Plate.99	SHOX2	0.5	0.0407116468029672	pearson	1	Ttest_pvalue	Coefficient_of_eigenassay	SVD_pCMs_dplus3CT	NoPrepr	SVD	10193	T200_RCT-Tx10	N	Kept components	RCT
Drug	Monoclonal_antibody	T200_RCT	Cell_line.Tx10	Plate.99	SHPK	0.5	-0.20631113584274	pearson	1	Ttest_pvalue	Coefficient_of_eigenassay	SVD_pCMs_dplus3CT	NoPrepr	SVD	1201	T200_RCT-Tx10	N	Kept components	RCT
Drug	Monoclonal_antibody	T200_RCT	Cell_line.Tx10	Plate.99	SHPRH	0.5	0.185365405410502	pearson	1	Ttest_pvalue	Coefficient_of_eigenassay	SVD_pCMs_dplus3CT	NoPrepr	SVD	1571	T200_RCT-Tx10	N	Kept components	RCT
Drug	Monoclonal_antibody	T200_RCT	Cell_line.Tx10	Plate.99	SHQ1	0.5	0.0129733261004875	pearson	1	Ttest_pvalue	Coefficient_of_eigenassay	SVD_pCMs_dplus3CT	NoPrepr	SVD	13394	T200_RCT-Tx10	N	Kept components	RCT
Drug	Monoclonal_antibody	T200_RCT	Cell_line.Tx10	Plate.99	SHROOM1	0.5	0.150605015586572	pearson	1	Ttest_pvalue	Coefficient_of_eigenassay	SVD_pCMs_dplus3CT	NoPrepr	SVD	2494	T200_RCT-Tx10	N	Kept components	RCT
Drug	Monoclonal_antibody	T200_RCT	Cell_line.Tx10	Plate.99	SHROOM2	0.5	-0.0801445658281535	pearson	1	Ttest_pvalue	Coefficient_of_eigenassay	SVD_pCMs_dplus3CT	NoPrepr	SVD	6471	T200_RCT-Tx10	N	Kept components	RCT
Drug	Monoclonal_antibody	T200_RCT	Cell_line.Tx10	Plate.99	SHROOM3	0.5	0.0342947485157348	pearson	1	Ttest_pvalue	Coefficient_of_eigenassay	SVD_pCMs_dplus3CT	NoPrepr	SVD	10856	T200_RCT-Tx10	N	Kept components	RCT
Drug	Monoclonal_antibody	T200_RCT	Cell_line.Tx10	Plate.99	SHROOM4	0.5	-0.129371534512397	pearson	1	Ttest_pvalue	Coefficient_of_eigenassay	SVD_pCMs_dplus3CT	NoPrepr	SVD	3370	T200_RCT-Tx10	N	Kept components	RCT
Drug	Monoclonal_antibody	T200_RCT	Cell_line.Tx10	Plate.99	SHTN1	0.5	-0.12261656194581	pearson	1	Ttest_pvalue	Coefficient_of_eigenassay	SVD_pCMs_dplus3CT	NoPrepr	SVD	3687	T200_RCT-Tx10	N	Kept components	RCT
Drug	Monoclonal_antibody	T200_RCT	Cell_line.Tx10	Plate.99	SIAE	0.5	-0.0784686700055805	pearson	1	Ttest_pvalue	Coefficient_of_eigenassay	SVD_pCMs_dplus3CT	NoPrepr	SVD	6599	T200_RCT-Tx10	N	Kept components	RCT
Drug	Monoclonal_antibody	T200_RCT	Cell_line.Tx10	Plate.99	SIAH1	0.5	0.0172917345978748	pearson	1	Ttest_pvalue	Coefficient_of_eigenassay	SVD_pCMs_dplus3CT	NoPrepr	SVD	12826	T200_RCT-Tx10	N	Kept components	RCT
Drug	Monoclonal_antibody	T200_RCT	Cell_line.Tx10	Plate.99	SIAH2	0.5	-0.133374033179999	pearson	1	Ttest_pvalue	Coefficient_of_eigenassay	SVD_pCMs_dplus3CT	NoPrepr	SVD	3191	T200_RCT-Tx10	N	Kept components	RCT
Drug	Monoclonal_antibody	T200_RCT	Cell_line.Tx10	Plate.99	SIAH3	0.5	-0.0407990053249266	pearson	1	Ttest_pvalue	Coefficient_of_eigenassay	SVD_pCMs_dplus3CT	NoPrepr	SVD	10182	T200_RCT-Tx10	N	Kept components	RCT
Drug	Monoclonal_antibody	T200_RCT	Cell_line.Tx10	Plate.99	SIDT1	0.5	0.0273697271906907	pearson	1	Ttest_pvalue	Coefficient_of_eigenassay	SVD_pCMs_dplus3CT	NoPrepr	SVD	11613	T200_RCT-Tx10	N	Kept components	RCT
Drug	Monoclonal_antibody	T200_RCT	Cell_line.Tx10	Plate.99	SIDT2	0.5	0.0350833223191601	pearson	1	Ttest_pvalue	Coefficient_of_eigenassay	SVD_pCMs_dplus3CT	NoPrepr	SVD	10782	T200_RCT-Tx10	N	Kept components	RCT
Drug	Monoclonal_antibody	T200_RCT	Cell_line.Tx10	Plate.99	SIGIRR	0.5	-0.145127396157554	pearson	1	Ttest_pvalue	Coefficient_of_eigenassay	SVD_pCMs_dplus3CT	NoPrepr	SVD	2696	T200_RCT-Tx10	N	Kept components	RCT
Drug	Monoclonal_antibody	T200_RCT	Cell_line.Tx10	Plate.99	SIGLEC10	0.5	0.0262413184905801	pearson	1	Ttest_pvalue	Coefficient_of_eigenassay	SVD_pCMs_dplus3CT	NoPrepr	SVD	11747	T200_RCT-Tx10	N	Kept components	RCT
Drug	Monoclonal_antibody	T200_RCT	Cell_line.Tx10	Plate.99	SIGMAR1	0.5	0.0614846207675511	pearson	1	Ttest_pvalue	Coefficient_of_eigenassay	SVD_pCMs_dplus3CT	NoPrepr	SVD	8109	T200_RCT-Tx10	N	Kept components	RCT
Drug	Monoclonal_antibody	T200_RCT	Cell_line.Tx10	Plate.99	SIK2	0.5	0.142228349910245	pearson	1	Ttest_pvalue	Coefficient_of_eigenassay	SVD_pCMs_dplus3CT	NoPrepr	SVD	2818	T200_RCT-Tx10	N	Kept components	RCT
Drug	Monoclonal_antibody	T200_RCT	Cell_line.Tx10	Plate.99	SIK3	0.5	0.0780410158162089	pearson	1	Ttest_pvalue	Coefficient_of_eigenassay	SVD_pCMs_dplus3CT	NoPrepr	SVD	6636	T200_RCT-Tx10	N	Kept components	RCT
Drug	Monoclonal_antibody	T200_RCT	Cell_line.Tx10	Plate.99	SIKE1	0.5	-0.161538686529143	pearson	1	Ttest_pvalue	Coefficient_of_eigenassay	SVD_pCMs_dplus3CT	NoPrepr	SVD	2150	T200_RCT-Tx10	N	Kept components	RCT
Drug	Monoclonal_antibody	T200_RCT	Cell_line.Tx10	Plate.99	SIL1	0.5	0.0557240653757571	pearson	1	Ttest_pvalue	Coefficient_of_eigenassay	SVD_pCMs_dplus3CT	NoPrepr	SVD	8690	T200_RCT-Tx10	N	Kept components	RCT
Drug	Monoclonal_antibody	T200_RCT	Cell_line.Tx10	Plate.99	SIM1	0.5	0.0839934490219742	pearson	1	Ttest_pvalue	Coefficient_of_eigenassay	SVD_pCMs_dplus3CT	NoPrepr	SVD	6168	T200_RCT-Tx10	N	Kept components	RCT
Drug	Monoclonal_antibody	T200_RCT	Cell_line.Tx10	Plate.99	SIM2	0.5	0.0926325508465555	pearson	1	Ttest_pvalue	Coefficient_of_eigenassay	SVD_pCMs_dplus3CT	NoPrepr	SVD	5487	T200_RCT-Tx10	N	Kept components	RCT
Drug	Monoclonal_antibody	T200_RCT	Cell_line.Tx10	Plate.99	SIMC1	0.5	-0.0864413301257725	pearson	1	Ttest_pvalue	Coefficient_of_eigenassay	SVD_pCMs_dplus3CT	NoPrepr	SVD	5954	T200_RCT-Tx10	N	Kept components	RCT
Drug	Monoclonal_antibody	T200_RCT	Cell_line.Tx10	Plate.99	SIN3A	0.5	-0.0736010855871052	pearson	1	Ttest_pvalue	Coefficient_of_eigenassay	SVD_pCMs_dplus3CT	NoPrepr	SVD	7000	T200_RCT-Tx10	N	Kept components	RCT
Drug	Monoclonal_antibody	T200_RCT	Cell_line.Tx10	Plate.99	SIN3B	0.5	-0.0192083371719553	pearson	1	Ttest_pvalue	Coefficient_of_eigenassay	SVD_pCMs_dplus3CT	NoPrepr	SVD	12578	T200_RCT-Tx10	N	Kept components	RCT
Drug	Monoclonal_antibody	T200_RCT	Cell_line.Tx10	Plate.99	SIPA1	0.5	0.148367743681824	pearson	1	Ttest_pvalue	Coefficient_of_eigenassay	SVD_pCMs_dplus3CT	NoPrepr	SVD	2566	T200_RCT-Tx10	N	Kept components	RCT
Drug	Monoclonal_antibody	T200_RCT	Cell_line.Tx10	Plate.99	SIPA1L1	0.5	-0.0884127429587935	pearson	1	Ttest_pvalue	Coefficient_of_eigenassay	SVD_pCMs_dplus3CT	NoPrepr	SVD	5807	T200_RCT-Tx10	N	Kept components	RCT
Drug	Monoclonal_antibody	T200_RCT	Cell_line.Tx10	Plate.99	SIPA1L2	0.5	-0.0017359206957606	pearson	1	Ttest_pvalue	Coefficient_of_eigenassay	SVD_pCMs_dplus3CT	NoPrepr	SVD	15013	T200_RCT-Tx10	N	Kept components	RCT
Drug	Monoclonal_antibody	T200_RCT	Cell_line.Tx10	Plate.99	SIPA1L3	0.5	0.0181465425789751	pearson	1	Ttest_pvalue	Coefficient_of_eigenassay	SVD_pCMs_dplus3CT	NoPrepr	SVD	12710	T200_RCT-Tx10	N	Kept components	RCT
Drug	Monoclonal_antibody	T200_RCT	Cell_line.Tx10	Plate.99	SIRPA	0.5	0.106478795897102	pearson	1	Ttest_pvalue	Coefficient_of_eigenassay	SVD_pCMs_dplus3CT	NoPrepr	SVD	4596	T200_RCT-Tx10	N	Kept components	RCT
Drug	Monoclonal_antibody	T200_RCT	Cell_line.Tx10	Plate.99	SIRPB1	0.5	-0.00178875445795298	pearson	1	Ttest_pvalue	Coefficient_of_eigenassay	SVD_pCMs_dplus3CT	NoPrepr	SVD	15004	T200_RCT-Tx10	N	Kept components	RCT
Drug	Monoclonal_antibody	T200_RCT	Cell_line.Tx10	Plate.99	SIRT1	0.5	-0.0338851122836402	pearson	1	Ttest_pvalue	Coefficient_of_eigenassay	SVD_pCMs_dplus3CT	NoPrepr	SVD	10890	T200_RCT-Tx10	N	Kept components	RCT
Drug	Monoclonal_antibody	T200_RCT	Cell_line.Tx10	Plate.99	SIRT2	0.5	0.324134016027444	pearson	1	Ttest_pvalue	Coefficient_of_eigenassay	SVD_pCMs_dplus3CT	NoPrepr	SVD	301	T200_RCT-Tx10	N	Kept components	RCT
Drug	Monoclonal_antibody	T200_RCT	Cell_line.Tx10	Plate.99	SIRT3	0.5	-0.0750927768365112	pearson	1	Ttest_pvalue	Coefficient_of_eigenassay	SVD_pCMs_dplus3CT	NoPrepr	SVD	6867	T200_RCT-Tx10	N	Kept components	RCT
Drug	Monoclonal_antibody	T200_RCT	Cell_line.Tx10	Plate.99	SIRT4	0.5	0.0318036148110844	pearson	1	Ttest_pvalue	Coefficient_of_eigenassay	SVD_pCMs_dplus3CT	NoPrepr	SVD	11135	T200_RCT-Tx10	N	Kept components	RCT
Drug	Monoclonal_antibody	T200_RCT	Cell_line.Tx10	Plate.99	SIRT5	0.5	-0.165863892250821	pearson	1	Ttest_pvalue	Coefficient_of_eigenassay	SVD_pCMs_dplus3CT	NoPrepr	SVD	2035	T200_RCT-Tx10	N	Kept components	RCT
Drug	Monoclonal_antibody	T200_RCT	Cell_line.Tx10	Plate.99	SIRT6	0.5	0.0941899376016112	pearson	1	Ttest_pvalue	Coefficient_of_eigenassay	SVD_pCMs_dplus3CT	NoPrepr	SVD	5359	T200_RCT-Tx10	N	Kept components	RCT
Drug	Monoclonal_antibody	T200_RCT	Cell_line.Tx10	Plate.99	SIRT7	0.5	-0.0578333249693108	pearson	1	Ttest_pvalue	Coefficient_of_eigenassay	SVD_pCMs_dplus3CT	NoPrepr	SVD	8475	T200_RCT-Tx10	N	Kept components	RCT
Drug	Monoclonal_antibody	T200_RCT	Cell_line.Tx10	Plate.99	SIVA1	0.5	0.0678762422825708	pearson	1	Ttest_pvalue	Coefficient_of_eigenassay	SVD_pCMs_dplus3CT	NoPrepr	SVD	7530	T200_RCT-Tx10	N	Kept components	RCT
Drug	Monoclonal_antibody	T200_RCT	Cell_line.Tx10	Plate.99	SIX1	0.5	-0.0107834490925578	pearson	1	Ttest_pvalue	Coefficient_of_eigenassay	SVD_pCMs_dplus3CT	NoPrepr	SVD	13700	T200_RCT-Tx10	N	Kept components	RCT
Drug	Monoclonal_antibody	T200_RCT	Cell_line.Tx10	Plate.99	SIX2	0.5	0.0438707308015945	pearson	1	Ttest_pvalue	Coefficient_of_eigenassay	SVD_pCMs_dplus3CT	NoPrepr	SVD	9825	T200_RCT-Tx10	N	Kept components	RCT
Drug	Monoclonal_antibody	T200_RCT	Cell_line.Tx10	Plate.99	SIX3	0.5	0.0760621054686656	pearson	1	Ttest_pvalue	Coefficient_of_eigenassay	SVD_pCMs_dplus3CT	NoPrepr	SVD	6781	T200_RCT-Tx10	N	Kept components	RCT
Drug	Monoclonal_antibody	T200_RCT	Cell_line.Tx10	Plate.99	SIX4	0.5	-0.0351962095944316	pearson	1	Ttest_pvalue	Coefficient_of_eigenassay	SVD_pCMs_dplus3CT	NoPrepr	SVD	10761	T200_RCT-Tx10	N	Kept components	RCT
Drug	Monoclonal_antibody	T200_RCT	Cell_line.Tx10	Plate.99	SIX5	0.5	0.0755278528032749	pearson	1	Ttest_pvalue	Coefficient_of_eigenassay	SVD_pCMs_dplus3CT	NoPrepr	SVD	6826	T200_RCT-Tx10	N	Kept components	RCT
Drug	Monoclonal_antibody	T200_RCT	Cell_line.Tx10	Plate.99	SIX6	0.5	-0.0557127586437702	pearson	1	Ttest_pvalue	Coefficient_of_eigenassay	SVD_pCMs_dplus3CT	NoPrepr	SVD	8692	T200_RCT-Tx10	N	Kept components	RCT
Drug	Monoclonal_antibody	T200_RCT	Cell_line.Tx10	Plate.99	SKA2	0.5	-0.12468414455431	pearson	1	Ttest_pvalue	Coefficient_of_eigenassay	SVD_pCMs_dplus3CT	NoPrepr	SVD	3586	T200_RCT-Tx10	N	Kept components	RCT
Drug	Monoclonal_antibody	T200_RCT	Cell_line.Tx10	Plate.99	SKA3	0.5	-0.113629450666646	pearson	1	Ttest_pvalue	Coefficient_of_eigenassay	SVD_pCMs_dplus3CT	NoPrepr	SVD	4178	T200_RCT-Tx10	N	Kept components	RCT
Drug	Monoclonal_antibody	T200_RCT	Cell_line.Tx10	Plate.99	SKAP1	0.5	-0.014471945627163	pearson	1	Ttest_pvalue	Coefficient_of_eigenassay	SVD_pCMs_dplus3CT	NoPrepr	SVD	13188	T200_RCT-Tx10	N	Kept components	RCT
Drug	Monoclonal_antibody	T200_RCT	Cell_line.Tx10	Plate.99	SKAP2	0.5	-0.0631284872027407	pearson	1	Ttest_pvalue	Coefficient_of_eigenassay	SVD_pCMs_dplus3CT	NoPrepr	SVD	7969	T200_RCT-Tx10	N	Kept components	RCT
Drug	Monoclonal_antibody	T200_RCT	Cell_line.Tx10	Plate.99	SKI	0.5	-0.0908161412035928	pearson	1	Ttest_pvalue	Coefficient_of_eigenassay	SVD_pCMs_dplus3CT	NoPrepr	SVD	5619	T200_RCT-Tx10	N	Kept components	RCT
Drug	Monoclonal_antibody	T200_RCT	Cell_line.Tx10	Plate.99	SKIDA1	0.5	0.101733557033378	pearson	1	Ttest_pvalue	Coefficient_of_eigenassay	SVD_pCMs_dplus3CT	NoPrepr	SVD	4885	T200_RCT-Tx10	N	Kept components	RCT
Drug	Monoclonal_antibody	T200_RCT	Cell_line.Tx10	Plate.99	SKIL	0.5	-0.117253118551778	pearson	1	Ttest_pvalue	Coefficient_of_eigenassay	SVD_pCMs_dplus3CT	NoPrepr	SVD	3970	T200_RCT-Tx10	N	Kept components	RCT
Drug	Monoclonal_antibody	T200_RCT	Cell_line.Tx10	Plate.99	SKOR1	0.5	0.0257589628971976	pearson	1	Ttest_pvalue	Coefficient_of_eigenassay	SVD_pCMs_dplus3CT	NoPrepr	SVD	11807	T200_RCT-Tx10	N	Kept components	RCT
Drug	Monoclonal_antibody	T200_RCT	Cell_line.Tx10	Plate.99	SKP1	0.5	-0.0371132888768278	pearson	1	Ttest_pvalue	Coefficient_of_eigenassay	SVD_pCMs_dplus3CT	NoPrepr	SVD	10550	T200_RCT-Tx10	N	Kept components	RCT
Drug	Monoclonal_antibody	T200_RCT	Cell_line.Tx10	Plate.99	SKP2	0.5	-0.0468858807475885	pearson	1	Ttest_pvalue	Coefficient_of_eigenassay	SVD_pCMs_dplus3CT	NoPrepr	SVD	9530	T200_RCT-Tx10	N	Kept components	RCT
Drug	Monoclonal_antibody	T200_RCT	Cell_line.Tx10	Plate.99	SLA	0.5	-0.00119715831967641	pearson	1	Ttest_pvalue	Coefficient_of_eigenassay	SVD_pCMs_dplus3CT	NoPrepr	SVD	15091	T200_RCT-Tx10	N	Kept components	RCT
Drug	Monoclonal_antibody	T200_RCT	Cell_line.Tx10	Plate.99	SLA2	0.5	0.0378361231225785	pearson	1	Ttest_pvalue	Coefficient_of_eigenassay	SVD_pCMs_dplus3CT	NoPrepr	SVD	10487	T200_RCT-Tx10	N	Kept components	RCT
Drug	Monoclonal_antibody	T200_RCT	Cell_line.Tx10	Plate.99	SLAIN1	0.5	0.0129633092535203	pearson	1	Ttest_pvalue	Coefficient_of_eigenassay	SVD_pCMs_dplus3CT	NoPrepr	SVD	13396	T200_RCT-Tx10	N	Kept components	RCT
Drug	Monoclonal_antibody	T200_RCT	Cell_line.Tx10	Plate.99	SLAIN2	0.5	0.0934391182343982	pearson	1	Ttest_pvalue	Coefficient_of_eigenassay	SVD_pCMs_dplus3CT	NoPrepr	SVD	5426	T200_RCT-Tx10	N	Kept components	RCT
Drug	Monoclonal_antibody	T200_RCT	Cell_line.Tx10	Plate.99	SLAMF9	0.5	-0.0749172360713956	pearson	1	Ttest_pvalue	Coefficient_of_eigenassay	SVD_pCMs_dplus3CT	NoPrepr	SVD	6884	T200_RCT-Tx10	N	Kept components	RCT
Drug	Monoclonal_antibody	T200_RCT	Cell_line.Tx10	Plate.99	SLBP	0.5	0.120048647341916	pearson	1	Ttest_pvalue	Coefficient_of_eigenassay	SVD_pCMs_dplus3CT	NoPrepr	SVD	3825	T200_RCT-Tx10	N	Kept components	RCT
Drug	Monoclonal_antibody	T200_RCT	Cell_line.Tx10	Plate.99	SLC10A1	0.5	-0.00222083653261487	pearson	1	Ttest_pvalue	Coefficient_of_eigenassay	SVD_pCMs_dplus3CT	NoPrepr	SVD	14938	T200_RCT-Tx10	N	Kept components	RCT
Drug	Monoclonal_antibody	T200_RCT	Cell_line.Tx10	Plate.99	SLC10A3	0.5	-0.0433009559733895	pearson	1	Ttest_pvalue	Coefficient_of_eigenassay	SVD_pCMs_dplus3CT	NoPrepr	SVD	9883	T200_RCT-Tx10	N	Kept components	RCT
Drug	Monoclonal_antibody	T200_RCT	Cell_line.Tx10	Plate.99	SLC10A4	0.5	-0.149981149985798	pearson	1	Ttest_pvalue	Coefficient_of_eigenassay	SVD_pCMs_dplus3CT	NoPrepr	SVD	2517	T200_RCT-Tx10	N	Kept components	RCT
Drug	Monoclonal_antibody	T200_RCT	Cell_line.Tx10	Plate.99	SLC10A5	0.5	0.108680755313479	pearson	1	Ttest_pvalue	Coefficient_of_eigenassay	SVD_pCMs_dplus3CT	NoPrepr	SVD	4486	T200_RCT-Tx10	N	Kept components	RCT
Drug	Monoclonal_antibody	T200_RCT	Cell_line.Tx10	Plate.99	SLC10A7	0.5	0.00535455088754256	pearson	1	Ttest_pvalue	Coefficient_of_eigenassay	SVD_pCMs_dplus3CT	NoPrepr	SVD	14448	T200_RCT-Tx10	N	Kept components	RCT
Drug	Monoclonal_antibody	T200_RCT	Cell_line.Tx10	Plate.99	SLC11A1	0.5	-0.274016109965804	pearson	1	Ttest_pvalue	Coefficient_of_eigenassay	SVD_pCMs_dplus3CT	NoPrepr	SVD	528	T200_RCT-Tx10	N	Kept components	RCT
Drug	Monoclonal_antibody	T200_RCT	Cell_line.Tx10	Plate.99	SLC11A2	0.5	-0.047262522432125	pearson	1	Ttest_pvalue	Coefficient_of_eigenassay	SVD_pCMs_dplus3CT	NoPrepr	SVD	9495	T200_RCT-Tx10	N	Kept components	RCT
Drug	Monoclonal_antibody	T200_RCT	Cell_line.Tx10	Plate.99	SLC12A1	0.5	0.0572343873493356	pearson	1	Ttest_pvalue	Coefficient_of_eigenassay	SVD_pCMs_dplus3CT	NoPrepr	SVD	8537	T200_RCT-Tx10	N	Kept components	RCT
Drug	Monoclonal_antibody	T200_RCT	Cell_line.Tx10	Plate.99	SLC12A2	0.5	0.465017172437708	pearson	1	Ttest_pvalue	Coefficient_of_eigenassay	SVD_pCMs_dplus3CT	NoPrepr	SVD	91	T200_RCT-Tx10	N	Kept components	RCT
Drug	Monoclonal_antibody	T200_RCT	Cell_line.Tx10	Plate.99	SLC12A3	0.5	-0.00172202081320713	pearson	1	Ttest_pvalue	Coefficient_of_eigenassay	SVD_pCMs_dplus3CT	NoPrepr	SVD	15016	T200_RCT-Tx10	N	Kept components	RCT
Drug	Monoclonal_antibody	T200_RCT	Cell_line.Tx10	Plate.99	SLC12A4	0.5	0.0119790946472686	pearson	1	Ttest_pvalue	Coefficient_of_eigenassay	SVD_pCMs_dplus3CT	NoPrepr	SVD	13537	T200_RCT-Tx10	N	Kept components	RCT
Drug	Monoclonal_antibody	T200_RCT	Cell_line.Tx10	Plate.99	SLC12A5	0.5	-0.196918529241965	pearson	1	Ttest_pvalue	Coefficient_of_eigenassay	SVD_pCMs_dplus3CT	NoPrepr	SVD	1365	T200_RCT-Tx10	N	Kept components	RCT
Drug	Monoclonal_antibody	T200_RCT	Cell_line.Tx10	Plate.99	SLC12A6	0.5	0.102881226704955	pearson	1	Ttest_pvalue	Coefficient_of_eigenassay	SVD_pCMs_dplus3CT	NoPrepr	SVD	4816	T200_RCT-Tx10	N	Kept components	RCT
Drug	Monoclonal_antibody	T200_RCT	Cell_line.Tx10	Plate.99	SLC12A7	0.5	0.0655050442882496	pearson	1	Ttest_pvalue	Coefficient_of_eigenassay	SVD_pCMs_dplus3CT	NoPrepr	SVD	7742	T200_RCT-Tx10	N	Kept components	RCT
Drug	Monoclonal_antibody	T200_RCT	Cell_line.Tx10	Plate.99	SLC12A8	0.5	-0.107253110874192	pearson	1	Ttest_pvalue	Coefficient_of_eigenassay	SVD_pCMs_dplus3CT	NoPrepr	SVD	4562	T200_RCT-Tx10	N	Kept components	RCT
Drug	Monoclonal_antibody	T200_RCT	Cell_line.Tx10	Plate.99	SLC12A9	0.5	0.0128700032980253	pearson	1	Ttest_pvalue	Coefficient_of_eigenassay	SVD_pCMs_dplus3CT	NoPrepr	SVD	13409	T200_RCT-Tx10	N	Kept components	RCT
Drug	Monoclonal_antibody	T200_RCT	Cell_line.Tx10	Plate.99	SLC13A3	0.5	-0.0256786655669198	pearson	1	Ttest_pvalue	Coefficient_of_eigenassay	SVD_pCMs_dplus3CT	NoPrepr	SVD	11812	T200_RCT-Tx10	N	Kept components	RCT
Drug	Monoclonal_antibody	T200_RCT	Cell_line.Tx10	Plate.99	SLC13A4	0.5	-0.141714832945163	pearson	1	Ttest_pvalue	Coefficient_of_eigenassay	SVD_pCMs_dplus3CT	NoPrepr	SVD	2849	T200_RCT-Tx10	N	Kept components	RCT
Drug	Monoclonal_antibody	T200_RCT	Cell_line.Tx10	Plate.99	SLC13A5	0.5	0.00178486559592789	pearson	1	Ttest_pvalue	Coefficient_of_eigenassay	SVD_pCMs_dplus3CT	NoPrepr	SVD	15005	T200_RCT-Tx10	N	Kept components	RCT
Drug	Monoclonal_antibody	T200_RCT	Cell_line.Tx10	Plate.99	SLC14A1	0.5	0.0647725544149942	pearson	1	Ttest_pvalue	Coefficient_of_eigenassay	SVD_pCMs_dplus3CT	NoPrepr	SVD	7810	T200_RCT-Tx10	N	Kept components	RCT
Drug	Monoclonal_antibody	T200_RCT	Cell_line.Tx10	Plate.99	SLC15A2	0.5	-0.099483532684044	pearson	1	Ttest_pvalue	Coefficient_of_eigenassay	SVD_pCMs_dplus3CT	NoPrepr	SVD	5015	T200_RCT-Tx10	N	Kept components	RCT
Drug	Monoclonal_antibody	T200_RCT	Cell_line.Tx10	Plate.99	SLC15A3	0.5	0.0301176059829753	pearson	1	Ttest_pvalue	Coefficient_of_eigenassay	SVD_pCMs_dplus3CT	NoPrepr	SVD	11325	T200_RCT-Tx10	N	Kept components	RCT
Drug	Monoclonal_antibody	T200_RCT	Cell_line.Tx10	Plate.99	SLC15A4	0.5	0.0173124679851629	pearson	1	Ttest_pvalue	Coefficient_of_eigenassay	SVD_pCMs_dplus3CT	NoPrepr	SVD	12820	T200_RCT-Tx10	N	Kept components	RCT
Drug	Monoclonal_antibody	T200_RCT	Cell_line.Tx10	Plate.99	SLC16A1	0.5	0.00597076149445503	pearson	1	Ttest_pvalue	Coefficient_of_eigenassay	SVD_pCMs_dplus3CT	NoPrepr	SVD	14345	T200_RCT-Tx10	N	Kept components	RCT
Drug	Monoclonal_antibody	T200_RCT	Cell_line.Tx10	Plate.99	SLC16A10	0.5	0.0162500130392537	pearson	1	Ttest_pvalue	Coefficient_of_eigenassay	SVD_pCMs_dplus3CT	NoPrepr	SVD	12973	T200_RCT-Tx10	N	Kept components	RCT
Drug	Monoclonal_antibody	T200_RCT	Cell_line.Tx10	Plate.99	SLC16A11	0.5	-0.0261208098657688	pearson	1	Ttest_pvalue	Coefficient_of_eigenassay	SVD_pCMs_dplus3CT	NoPrepr	SVD	11761	T200_RCT-Tx10	N	Kept components	RCT
Drug	Monoclonal_antibody	T200_RCT	Cell_line.Tx10	Plate.99	SLC16A12	0.5	-0.0633211132416061	pearson	1	Ttest_pvalue	Coefficient_of_eigenassay	SVD_pCMs_dplus3CT	NoPrepr	SVD	7954	T200_RCT-Tx10	N	Kept components	RCT
Drug	Monoclonal_antibody	T200_RCT	Cell_line.Tx10	Plate.99	SLC16A13	0.5	-3.22036281592071e-06	pearson	1	Ttest_pvalue	Coefficient_of_eigenassay	SVD_pCMs_dplus3CT	NoPrepr	SVD	15317	T200_RCT-Tx10	N	Kept components	RCT
Drug	Monoclonal_antibody	T200_RCT	Cell_line.Tx10	Plate.99	SLC16A14	0.5	-0.217895717695378	pearson	1	Ttest_pvalue	Coefficient_of_eigenassay	SVD_pCMs_dplus3CT	NoPrepr	SVD	1037	T200_RCT-Tx10	N	Kept components	RCT
Drug	Monoclonal_antibody	T200_RCT	Cell_line.Tx10	Plate.99	SLC16A2	0.5	-0.0220227175748011	pearson	1	Ttest_pvalue	Coefficient_of_eigenassay	SVD_pCMs_dplus3CT	NoPrepr	SVD	12236	T200_RCT-Tx10	N	Kept components	RCT
Drug	Monoclonal_antibody	T200_RCT	Cell_line.Tx10	Plate.99	SLC16A3	0.5	-0.547500970822269	pearson	1	Ttest_pvalue	Coefficient_of_eigenassay	SVD_pCMs_dplus3CT	NoPrepr	SVD	52	T200_RCT-Tx10	N	Kept components	RCT
Drug	Monoclonal_antibody	T200_RCT	Cell_line.Tx10	Plate.99	SLC16A4	0.5	0.0795780320261416	pearson	1	Ttest_pvalue	Coefficient_of_eigenassay	SVD_pCMs_dplus3CT	NoPrepr	SVD	6511	T200_RCT-Tx10	N	Kept components	RCT
Drug	Monoclonal_antibody	T200_RCT	Cell_line.Tx10	Plate.99	SLC16A5	0.5	-0.0307314538452788	pearson	1	Ttest_pvalue	Coefficient_of_eigenassay	SVD_pCMs_dplus3CT	NoPrepr	SVD	11244	T200_RCT-Tx10	N	Kept components	RCT
Drug	Monoclonal_antibody	T200_RCT	Cell_line.Tx10	Plate.99	SLC16A6	0.5	-0.142095075548628	pearson	1	Ttest_pvalue	Coefficient_of_eigenassay	SVD_pCMs_dplus3CT	NoPrepr	SVD	2829	T200_RCT-Tx10	N	Kept components	RCT
Drug	Monoclonal_antibody	T200_RCT	Cell_line.Tx10	Plate.99	SLC16A7	0.5	0.0707618555395927	pearson	1	Ttest_pvalue	Coefficient_of_eigenassay	SVD_pCMs_dplus3CT	NoPrepr	SVD	7267	T200_RCT-Tx10	N	Kept components	RCT
Drug	Monoclonal_antibody	T200_RCT	Cell_line.Tx10	Plate.99	SLC16A8	0.5	0.130867844531196	pearson	1	Ttest_pvalue	Coefficient_of_eigenassay	SVD_pCMs_dplus3CT	NoPrepr	SVD	3300	T200_RCT-Tx10	N	Kept components	RCT
Drug	Monoclonal_antibody	T200_RCT	Cell_line.Tx10	Plate.99	SLC16A9	0.5	-0.466394388368263	pearson	1	Ttest_pvalue	Coefficient_of_eigenassay	SVD_pCMs_dplus3CT	NoPrepr	SVD	89	T200_RCT-Tx10	N	Kept components	RCT
Drug	Monoclonal_antibody	T200_RCT	Cell_line.Tx10	Plate.99	SLC17A5	0.5	-0.126164948913428	pearson	1	Ttest_pvalue	Coefficient_of_eigenassay	SVD_pCMs_dplus3CT	NoPrepr	SVD	3523	T200_RCT-Tx10	N	Kept components	RCT
Drug	Monoclonal_antibody	T200_RCT	Cell_line.Tx10	Plate.99	SLC17A6	0.5	0.0321707555880484	pearson	1	Ttest_pvalue	Coefficient_of_eigenassay	SVD_pCMs_dplus3CT	NoPrepr	SVD	11094	T200_RCT-Tx10	N	Kept components	RCT
Drug	Monoclonal_antibody	T200_RCT	Cell_line.Tx10	Plate.99	SLC17A7	0.5	-0.00280128223634317	pearson	1	Ttest_pvalue	Coefficient_of_eigenassay	SVD_pCMs_dplus3CT	NoPrepr	SVD	14860	T200_RCT-Tx10	N	Kept components	RCT
Drug	Monoclonal_antibody	T200_RCT	Cell_line.Tx10	Plate.99	SLC17A8	0.5	-0.817644078596585	pearson	1	Ttest_pvalue	Coefficient_of_eigenassay	SVD_pCMs_dplus3CT	NoPrepr	SVD	9	T200_RCT-Tx10	N	Kept components	RCT
Drug	Monoclonal_antibody	T200_RCT	Cell_line.Tx10	Plate.99	SLC17A9	0.5	0.00281613421523187	pearson	1	Ttest_pvalue	Coefficient_of_eigenassay	SVD_pCMs_dplus3CT	NoPrepr	SVD	14859	T200_RCT-Tx10	N	Kept components	RCT
Drug	Monoclonal_antibody	T200_RCT	Cell_line.Tx10	Plate.99	SLC18A1	0.5	-0.0607577255691186	pearson	1	Ttest_pvalue	Coefficient_of_eigenassay	SVD_pCMs_dplus3CT	NoPrepr	SVD	8189	T200_RCT-Tx10	N	Kept components	RCT
Drug	Monoclonal_antibody	T200_RCT	Cell_line.Tx10	Plate.99	SLC18A2	0.5	0.182531076547318	pearson	1	Ttest_pvalue	Coefficient_of_eigenassay	SVD_pCMs_dplus3CT	NoPrepr	SVD	1626	T200_RCT-Tx10	N	Kept components	RCT
Drug	Monoclonal_antibody	T200_RCT	Cell_line.Tx10	Plate.99	SLC18A3	0.5	-0.0205666940830938	pearson	1	Ttest_pvalue	Coefficient_of_eigenassay	SVD_pCMs_dplus3CT	NoPrepr	SVD	12406	T200_RCT-Tx10	N	Kept components	RCT
Drug	Monoclonal_antibody	T200_RCT	Cell_line.Tx10	Plate.99	SLC18B1	0.5	-0.10164189462876	pearson	1	Ttest_pvalue	Coefficient_of_eigenassay	SVD_pCMs_dplus3CT	NoPrepr	SVD	4890	T200_RCT-Tx10	N	Kept components	RCT
Drug	Monoclonal_antibody	T200_RCT	Cell_line.Tx10	Plate.99	SLC19A1	0.5	0.0464825186144203	pearson	1	Ttest_pvalue	Coefficient_of_eigenassay	SVD_pCMs_dplus3CT	NoPrepr	SVD	9572	T200_RCT-Tx10	N	Kept components	RCT
Drug	Monoclonal_antibody	T200_RCT	Cell_line.Tx10	Plate.99	SLC19A2	0.5	0.0733864410162264	pearson	1	Ttest_pvalue	Coefficient_of_eigenassay	SVD_pCMs_dplus3CT	NoPrepr	SVD	7015	T200_RCT-Tx10	N	Kept components	RCT
Drug	Monoclonal_antibody	T200_RCT	Cell_line.Tx10	Plate.99	SLC19A3	0.5	-0.0108871151368112	pearson	1	Ttest_pvalue	Coefficient_of_eigenassay	SVD_pCMs_dplus3CT	NoPrepr	SVD	13687	T200_RCT-Tx10	N	Kept components	RCT
Drug	Monoclonal_antibody	T200_RCT	Cell_line.Tx10	Plate.99	SLC1A1	0.5	0.129330732799946	pearson	1	Ttest_pvalue	Coefficient_of_eigenassay	SVD_pCMs_dplus3CT	NoPrepr	SVD	3376	T200_RCT-Tx10	N	Kept components	RCT
Drug	Monoclonal_antibody	T200_RCT	Cell_line.Tx10	Plate.99	SLC1A2	0.5	-0.112097828850649	pearson	1	Ttest_pvalue	Coefficient_of_eigenassay	SVD_pCMs_dplus3CT	NoPrepr	SVD	4281	T200_RCT-Tx10	N	Kept components	RCT
Drug	Monoclonal_antibody	T200_RCT	Cell_line.Tx10	Plate.99	SLC1A3	0.5	-0.515395407176997	pearson	1	Ttest_pvalue	Coefficient_of_eigenassay	SVD_pCMs_dplus3CT	NoPrepr	SVD	61	T200_RCT-Tx10	N	Kept components	RCT
Drug	Monoclonal_antibody	T200_RCT	Cell_line.Tx10	Plate.99	SLC1A4	0.5	0.0177500524116518	pearson	1	Ttest_pvalue	Coefficient_of_eigenassay	SVD_pCMs_dplus3CT	NoPrepr	SVD	12760	T200_RCT-Tx10	N	Kept components	RCT
Drug	Monoclonal_antibody	T200_RCT	Cell_line.Tx10	Plate.99	SLC1A5	0.5	-0.130327383417479	pearson	1	Ttest_pvalue	Coefficient_of_eigenassay	SVD_pCMs_dplus3CT	NoPrepr	SVD	3322	T200_RCT-Tx10	N	Kept components	RCT
Drug	Monoclonal_antibody	T200_RCT	Cell_line.Tx10	Plate.99	SLC1A6	0.5	0.014995439821966	pearson	1	Ttest_pvalue	Coefficient_of_eigenassay	SVD_pCMs_dplus3CT	NoPrepr	SVD	13128	T200_RCT-Tx10	N	Kept components	RCT
Drug	Monoclonal_antibody	T200_RCT	Cell_line.Tx10	Plate.99	SLC1A7	0.5	-0.0486309830276271	pearson	1	Ttest_pvalue	Coefficient_of_eigenassay	SVD_pCMs_dplus3CT	NoPrepr	SVD	9351	T200_RCT-Tx10	N	Kept components	RCT
Drug	Monoclonal_antibody	T200_RCT	Cell_line.Tx10	Plate.99	SLC20A1	0.5	-0.200242780079878	pearson	1	Ttest_pvalue	Coefficient_of_eigenassay	SVD_pCMs_dplus3CT	NoPrepr	SVD	1299	T200_RCT-Tx10	N	Kept components	RCT
Drug	Monoclonal_antibody	T200_RCT	Cell_line.Tx10	Plate.99	SLC20A2	0.5	0.0637592268868333	pearson	1	Ttest_pvalue	Coefficient_of_eigenassay	SVD_pCMs_dplus3CT	NoPrepr	SVD	7914	T200_RCT-Tx10	N	Kept components	RCT
Drug	Monoclonal_antibody	T200_RCT	Cell_line.Tx10	Plate.99	SLC22A1	0.5	0.248389581758992	pearson	1	Ttest_pvalue	Coefficient_of_eigenassay	SVD_pCMs_dplus3CT	NoPrepr	SVD	721	T200_RCT-Tx10	N	Kept components	RCT
Drug	Monoclonal_antibody	T200_RCT	Cell_line.Tx10	Plate.99	SLC22A13	0.5	-0.161702802195114	pearson	1	Ttest_pvalue	Coefficient_of_eigenassay	SVD_pCMs_dplus3CT	NoPrepr	SVD	2146	T200_RCT-Tx10	N	Kept components	RCT
Drug	Monoclonal_antibody	T200_RCT	Cell_line.Tx10	Plate.99	SLC22A14	0.5	-0.0106516037636881	pearson	1	Ttest_pvalue	Coefficient_of_eigenassay	SVD_pCMs_dplus3CT	NoPrepr	SVD	13716	T200_RCT-Tx10	N	Kept components	RCT
Drug	Monoclonal_antibody	T200_RCT	Cell_line.Tx10	Plate.99	SLC22A15	0.5	-0.069775779274636	pearson	1	Ttest_pvalue	Coefficient_of_eigenassay	SVD_pCMs_dplus3CT	NoPrepr	SVD	7358	T200_RCT-Tx10	N	Kept components	RCT
Drug	Monoclonal_antibody	T200_RCT	Cell_line.Tx10	Plate.99	SLC22A17	0.5	0.289855655939322	pearson	1	Ttest_pvalue	Coefficient_of_eigenassay	SVD_pCMs_dplus3CT	NoPrepr	SVD	452	T200_RCT-Tx10	N	Kept components	RCT
Drug	Monoclonal_antibody	T200_RCT	Cell_line.Tx10	Plate.99	SLC22A18	0.5	0.0675896151669065	pearson	1	Ttest_pvalue	Coefficient_of_eigenassay	SVD_pCMs_dplus3CT	NoPrepr	SVD	7552	T200_RCT-Tx10	N	Kept components	RCT
Drug	Monoclonal_antibody	T200_RCT	Cell_line.Tx10	Plate.99	SLC22A18AS	0.5	0.00580723883415139	pearson	1	Ttest_pvalue	Coefficient_of_eigenassay	SVD_pCMs_dplus3CT	NoPrepr	SVD	14369	T200_RCT-Tx10	N	Kept components	RCT
Drug	Monoclonal_antibody	T200_RCT	Cell_line.Tx10	Plate.99	SLC22A20P	0.5	0.092863560698121	pearson	1	Ttest_pvalue	Coefficient_of_eigenassay	SVD_pCMs_dplus3CT	NoPrepr	SVD	5468	T200_RCT-Tx10	N	Kept components	RCT
Drug	Monoclonal_antibody	T200_RCT	Cell_line.Tx10	Plate.99	SLC22A23	0.5	0.0744584343847344	pearson	1	Ttest_pvalue	Coefficient_of_eigenassay	SVD_pCMs_dplus3CT	NoPrepr	SVD	6927	T200_RCT-Tx10	N	Kept components	RCT
Drug	Monoclonal_antibody	T200_RCT	Cell_line.Tx10	Plate.99	SLC22A3	0.5	-0.0857521793013638	pearson	1	Ttest_pvalue	Coefficient_of_eigenassay	SVD_pCMs_dplus3CT	NoPrepr	SVD	6021	T200_RCT-Tx10	N	Kept components	RCT
Drug	Monoclonal_antibody	T200_RCT	Cell_line.Tx10	Plate.99	SLC22A31	0.5	0.0517668280885413	pearson	1	Ttest_pvalue	Coefficient_of_eigenassay	SVD_pCMs_dplus3CT	NoPrepr	SVD	9061	T200_RCT-Tx10	N	Kept components	RCT
Drug	Monoclonal_antibody	T200_RCT	Cell_line.Tx10	Plate.99	SLC22A4	0.5	0.00843442744878394	pearson	1	Ttest_pvalue	Coefficient_of_eigenassay	SVD_pCMs_dplus3CT	NoPrepr	SVD	14005	T200_RCT-Tx10	N	Kept components	RCT
Drug	Monoclonal_antibody	T200_RCT	Cell_line.Tx10	Plate.99	SLC22A5	0.5	0.0610554074846831	pearson	1	Ttest_pvalue	Coefficient_of_eigenassay	SVD_pCMs_dplus3CT	NoPrepr	SVD	8160	T200_RCT-Tx10	N	Kept components	RCT
Drug	Monoclonal_antibody	T200_RCT	Cell_line.Tx10	Plate.99	SLC22A6	0.5	0.0010807662710282	pearson	1	Ttest_pvalue	Coefficient_of_eigenassay	SVD_pCMs_dplus3CT	NoPrepr	SVD	15113	T200_RCT-Tx10	N	Kept components	RCT
Drug	Monoclonal_antibody	T200_RCT	Cell_line.Tx10	Plate.99	SLC23A1	0.5	-0.0427796740741404	pearson	1	Ttest_pvalue	Coefficient_of_eigenassay	SVD_pCMs_dplus3CT	NoPrepr	SVD	9945	T200_RCT-Tx10	N	Kept components	RCT
Drug	Monoclonal_antibody	T200_RCT	Cell_line.Tx10	Plate.99	SLC23A2	0.5	-0.0462636139801206	pearson	1	Ttest_pvalue	Coefficient_of_eigenassay	SVD_pCMs_dplus3CT	NoPrepr	SVD	9593	T200_RCT-Tx10	N	Kept components	RCT
Drug	Monoclonal_antibody	T200_RCT	Cell_line.Tx10	Plate.99	SLC23A3	0.5	0.0082972536199679	pearson	1	Ttest_pvalue	Coefficient_of_eigenassay	SVD_pCMs_dplus3CT	NoPrepr	SVD	14020	T200_RCT-Tx10	N	Kept components	RCT
Drug	Monoclonal_antibody	T200_RCT	Cell_line.Tx10	Plate.99	SLC24A1	0.5	0.0705616747567357	pearson	1	Ttest_pvalue	Coefficient_of_eigenassay	SVD_pCMs_dplus3CT	NoPrepr	SVD	7281	T200_RCT-Tx10	N	Kept components	RCT
Drug	Monoclonal_antibody	T200_RCT	Cell_line.Tx10	Plate.99	SLC24A2	0.5	0.00367971097760774	pearson	1	Ttest_pvalue	Coefficient_of_eigenassay	SVD_pCMs_dplus3CT	NoPrepr	SVD	14705	T200_RCT-Tx10	N	Kept components	RCT
Drug	Monoclonal_antibody	T200_RCT	Cell_line.Tx10	Plate.99	SLC24A3	0.5	0.106691427394167	pearson	1	Ttest_pvalue	Coefficient_of_eigenassay	SVD_pCMs_dplus3CT	NoPrepr	SVD	4590	T200_RCT-Tx10	N	Kept components	RCT
Drug	Monoclonal_antibody	T200_RCT	Cell_line.Tx10	Plate.99	SLC25A1	0.5	0.208260633844618	pearson	1	Ttest_pvalue	Coefficient_of_eigenassay	SVD_pCMs_dplus3CT	NoPrepr	SVD	1175	T200_RCT-Tx10	N	Kept components	RCT
Drug	Monoclonal_antibody	T200_RCT	Cell_line.Tx10	Plate.99	SLC25A10	0.5	0.0559579221657772	pearson	1	Ttest_pvalue	Coefficient_of_eigenassay	SVD_pCMs_dplus3CT	NoPrepr	SVD	8667	T200_RCT-Tx10	N	Kept components	RCT
Drug	Monoclonal_antibody	T200_RCT	Cell_line.Tx10	Plate.99	SLC25A11	0.5	0.0118207832025608	pearson	1	Ttest_pvalue	Coefficient_of_eigenassay	SVD_pCMs_dplus3CT	NoPrepr	SVD	13556	T200_RCT-Tx10	N	Kept components	RCT
Drug	Monoclonal_antibody	T200_RCT	Cell_line.Tx10	Plate.99	SLC25A12	0.5	-0.00725971113410214	pearson	1	Ttest_pvalue	Coefficient_of_eigenassay	SVD_pCMs_dplus3CT	NoPrepr	SVD	14156	T200_RCT-Tx10	N	Kept components	RCT
Drug	Monoclonal_antibody	T200_RCT	Cell_line.Tx10	Plate.99	SLC25A13	0.5	-0.101632536772048	pearson	1	Ttest_pvalue	Coefficient_of_eigenassay	SVD_pCMs_dplus3CT	NoPrepr	SVD	4892	T200_RCT-Tx10	N	Kept components	RCT
Drug	Monoclonal_antibody	T200_RCT	Cell_line.Tx10	Plate.99	SLC25A14	0.5	-0.0782221819461296	pearson	1	Ttest_pvalue	Coefficient_of_eigenassay	SVD_pCMs_dplus3CT	NoPrepr	SVD	6619	T200_RCT-Tx10	N	Kept components	RCT
Drug	Monoclonal_antibody	T200_RCT	Cell_line.Tx10	Plate.99	SLC25A15	0.5	-0.120801329601852	pearson	1	Ttest_pvalue	Coefficient_of_eigenassay	SVD_pCMs_dplus3CT	NoPrepr	SVD	3792	T200_RCT-Tx10	N	Kept components	RCT
Drug	Monoclonal_antibody	T200_RCT	Cell_line.Tx10	Plate.99	SLC25A16	0.5	-0.024638746660722	pearson	1	Ttest_pvalue	Coefficient_of_eigenassay	SVD_pCMs_dplus3CT	NoPrepr	SVD	11933	T200_RCT-Tx10	N	Kept components	RCT
Drug	Monoclonal_antibody	T200_RCT	Cell_line.Tx10	Plate.99	SLC25A17	0.5	0.0518438350748147	pearson	1	Ttest_pvalue	Coefficient_of_eigenassay	SVD_pCMs_dplus3CT	NoPrepr	SVD	9049	T200_RCT-Tx10	N	Kept components	RCT
Drug	Monoclonal_antibody	T200_RCT	Cell_line.Tx10	Plate.99	SLC25A18	0.5	-0.0187752989632383	pearson	1	Ttest_pvalue	Coefficient_of_eigenassay	SVD_pCMs_dplus3CT	NoPrepr	SVD	12634	T200_RCT-Tx10	N	Kept components	RCT
Drug	Monoclonal_antibody	T200_RCT	Cell_line.Tx10	Plate.99	SLC25A19	0.5	0.113602332028635	pearson	1	Ttest_pvalue	Coefficient_of_eigenassay	SVD_pCMs_dplus3CT	NoPrepr	SVD	4181	T200_RCT-Tx10	N	Kept components	RCT
Drug	Monoclonal_antibody	T200_RCT	Cell_line.Tx10	Plate.99	SLC25A2	0.5	0.0847751939497208	pearson	1	Ttest_pvalue	Coefficient_of_eigenassay	SVD_pCMs_dplus3CT	NoPrepr	SVD	6104	T200_RCT-Tx10	N	Kept components	RCT
Drug	Monoclonal_antibody	T200_RCT	Cell_line.Tx10	Plate.99	SLC25A20	0.5	0.0654518562156461	pearson	1	Ttest_pvalue	Coefficient_of_eigenassay	SVD_pCMs_dplus3CT	NoPrepr	SVD	7747	T200_RCT-Tx10	N	Kept components	RCT
Drug	Monoclonal_antibody	T200_RCT	Cell_line.Tx10	Plate.99	SLC25A21	0.5	0.0331217244570824	pearson	1	Ttest_pvalue	Coefficient_of_eigenassay	SVD_pCMs_dplus3CT	NoPrepr	SVD	10989	T200_RCT-Tx10	N	Kept components	RCT
Drug	Monoclonal_antibody	T200_RCT	Cell_line.Tx10	Plate.99	SLC25A22	0.5	0.121305249056528	pearson	1	Ttest_pvalue	Coefficient_of_eigenassay	SVD_pCMs_dplus3CT	NoPrepr	SVD	3762	T200_RCT-Tx10	N	Kept components	RCT
Drug	Monoclonal_antibody	T200_RCT	Cell_line.Tx10	Plate.99	SLC25A23	0.5	0.216883113105915	pearson	1	Ttest_pvalue	Coefficient_of_eigenassay	SVD_pCMs_dplus3CT	NoPrepr	SVD	1051	T200_RCT-Tx10	N	Kept components	RCT
Drug	Monoclonal_antibody	T200_RCT	Cell_line.Tx10	Plate.99	SLC25A24	0.5	0.105399917777806	pearson	1	Ttest_pvalue	Coefficient_of_eigenassay	SVD_pCMs_dplus3CT	NoPrepr	SVD	4658	T200_RCT-Tx10	N	Kept components	RCT
Drug	Monoclonal_antibody	T200_RCT	Cell_line.Tx10	Plate.99	SLC25A25	0.5	-0.0300575340651201	pearson	1	Ttest_pvalue	Coefficient_of_eigenassay	SVD_pCMs_dplus3CT	NoPrepr	SVD	11333	T200_RCT-Tx10	N	Kept components	RCT
Drug	Monoclonal_antibody	T200_RCT	Cell_line.Tx10	Plate.99	SLC25A26	0.5	-0.00104894696369653	pearson	1	Ttest_pvalue	Coefficient_of_eigenassay	SVD_pCMs_dplus3CT	NoPrepr	SVD	15118	T200_RCT-Tx10	N	Kept components	RCT
Drug	Monoclonal_antibody	T200_RCT	Cell_line.Tx10	Plate.99	SLC25A27	0.5	0.0570638335705851	pearson	1	Ttest_pvalue	Coefficient_of_eigenassay	SVD_pCMs_dplus3CT	NoPrepr	SVD	8556	T200_RCT-Tx10	N	Kept components	RCT
Drug	Monoclonal_antibody	T200_RCT	Cell_line.Tx10	Plate.99	SLC25A28	0.5	-0.00350474920848634	pearson	1	Ttest_pvalue	Coefficient_of_eigenassay	SVD_pCMs_dplus3CT	NoPrepr	SVD	14740	T200_RCT-Tx10	N	Kept components	RCT
Drug	Monoclonal_antibody	T200_RCT	Cell_line.Tx10	Plate.99	SLC25A29	0.5	0.0598833023048237	pearson	1	Ttest_pvalue	Coefficient_of_eigenassay	SVD_pCMs_dplus3CT	NoPrepr	SVD	8277	T200_RCT-Tx10	N	Kept components	RCT
Drug	Monoclonal_antibody	T200_RCT	Cell_line.Tx10	Plate.99	SLC25A3	0.5	-0.138382739059785	pearson	1	Ttest_pvalue	Coefficient_of_eigenassay	SVD_pCMs_dplus3CT	NoPrepr	SVD	2977	T200_RCT-Tx10	N	Kept components	RCT
Drug	Monoclonal_antibody	T200_RCT	Cell_line.Tx10	Plate.99	SLC25A30	0.5	-0.103847170075302	pearson	1	Ttest_pvalue	Coefficient_of_eigenassay	SVD_pCMs_dplus3CT	NoPrepr	SVD	4748	T200_RCT-Tx10	N	Kept components	RCT
Drug	Monoclonal_antibody	T200_RCT	Cell_line.Tx10	Plate.99	SLC25A32	0.5	-0.0270167132753207	pearson	1	Ttest_pvalue	Coefficient_of_eigenassay	SVD_pCMs_dplus3CT	NoPrepr	SVD	11642	T200_RCT-Tx10	N	Kept components	RCT
Drug	Monoclonal_antibody	T200_RCT	Cell_line.Tx10	Plate.99	SLC25A33	0.5	0.0156442142389929	pearson	1	Ttest_pvalue	Coefficient_of_eigenassay	SVD_pCMs_dplus3CT	NoPrepr	SVD	13052	T200_RCT-Tx10	N	Kept components	RCT
Drug	Monoclonal_antibody	T200_RCT	Cell_line.Tx10	Plate.99	SLC25A34	0.5	-0.105644515443983	pearson	1	Ttest_pvalue	Coefficient_of_eigenassay	SVD_pCMs_dplus3CT	NoPrepr	SVD	4647	T200_RCT-Tx10	N	Kept components	RCT
Drug	Monoclonal_antibody	T200_RCT	Cell_line.Tx10	Plate.99	SLC25A35	0.5	-0.186929085011605	pearson	1	Ttest_pvalue	Coefficient_of_eigenassay	SVD_pCMs_dplus3CT	NoPrepr	SVD	1542	T200_RCT-Tx10	N	Kept components	RCT
Drug	Monoclonal_antibody	T200_RCT	Cell_line.Tx10	Plate.99	SLC25A36	0.5	-0.0802098500991005	pearson	1	Ttest_pvalue	Coefficient_of_eigenassay	SVD_pCMs_dplus3CT	NoPrepr	SVD	6465	T200_RCT-Tx10	N	Kept components	RCT
Drug	Monoclonal_antibody	T200_RCT	Cell_line.Tx10	Plate.99	SLC25A37	0.5	-0.0879883521478818	pearson	1	Ttest_pvalue	Coefficient_of_eigenassay	SVD_pCMs_dplus3CT	NoPrepr	SVD	5837	T200_RCT-Tx10	N	Kept components	RCT
Drug	Monoclonal_antibody	T200_RCT	Cell_line.Tx10	Plate.99	SLC25A38	0.5	0.0848280824589695	pearson	1	Ttest_pvalue	Coefficient_of_eigenassay	SVD_pCMs_dplus3CT	NoPrepr	SVD	6102	T200_RCT-Tx10	N	Kept components	RCT
Drug	Monoclonal_antibody	T200_RCT	Cell_line.Tx10	Plate.99	SLC25A39	0.5	0.239397733889785	pearson	1	Ttest_pvalue	Coefficient_of_eigenassay	SVD_pCMs_dplus3CT	NoPrepr	SVD	796	T200_RCT-Tx10	N	Kept components	RCT
Drug	Monoclonal_antibody	T200_RCT	Cell_line.Tx10	Plate.99	SLC25A4	0.5	-0.0516154749196422	pearson	1	Ttest_pvalue	Coefficient_of_eigenassay	SVD_pCMs_dplus3CT	NoPrepr	SVD	9078	T200_RCT-Tx10	N	Kept components	RCT
Drug	Monoclonal_antibody	T200_RCT	Cell_line.Tx10	Plate.99	SLC25A40	0.5	-0.00807656496752437	pearson	1	Ttest_pvalue	Coefficient_of_eigenassay	SVD_pCMs_dplus3CT	NoPrepr	SVD	14040	T200_RCT-Tx10	N	Kept components	RCT
Drug	Monoclonal_antibody	T200_RCT	Cell_line.Tx10	Plate.99	SLC25A41	0.5	-0.166167460314764	pearson	1	Ttest_pvalue	Coefficient_of_eigenassay	SVD_pCMs_dplus3CT	NoPrepr	SVD	2027	T200_RCT-Tx10	N	Kept components	RCT
Drug	Monoclonal_antibody	T200_RCT	Cell_line.Tx10	Plate.99	SLC25A42	0.5	-0.0844416179946593	pearson	1	Ttest_pvalue	Coefficient_of_eigenassay	SVD_pCMs_dplus3CT	NoPrepr	SVD	6131	T200_RCT-Tx10	N	Kept components	RCT
Drug	Monoclonal_antibody	T200_RCT	Cell_line.Tx10	Plate.99	SLC25A43	0.5	-0.0421836315056158	pearson	1	Ttest_pvalue	Coefficient_of_eigenassay	SVD_pCMs_dplus3CT	NoPrepr	SVD	10014	T200_RCT-Tx10	N	Kept components	RCT
Drug	Monoclonal_antibody	T200_RCT	Cell_line.Tx10	Plate.99	SLC25A44	0.5	-0.0229084727786592	pearson	1	Ttest_pvalue	Coefficient_of_eigenassay	SVD_pCMs_dplus3CT	NoPrepr	SVD	12122	T200_RCT-Tx10	N	Kept components	RCT
Drug	Monoclonal_antibody	T200_RCT	Cell_line.Tx10	Plate.99	SLC25A45	0.5	-0.246750887662406	pearson	1	Ttest_pvalue	Coefficient_of_eigenassay	SVD_pCMs_dplus3CT	NoPrepr	SVD	736	T200_RCT-Tx10	N	Kept components	RCT
Drug	Monoclonal_antibody	T200_RCT	Cell_line.Tx10	Plate.99	SLC25A46	0.5	0.0335103912145717	pearson	1	Ttest_pvalue	Coefficient_of_eigenassay	SVD_pCMs_dplus3CT	NoPrepr	SVD	10930	T200_RCT-Tx10	N	Kept components	RCT
Drug	Monoclonal_antibody	T200_RCT	Cell_line.Tx10	Plate.99	SLC25A5	0.5	-0.110811606371035	pearson	1	Ttest_pvalue	Coefficient_of_eigenassay	SVD_pCMs_dplus3CT	NoPrepr	SVD	4346	T200_RCT-Tx10	N	Kept components	RCT
Drug	Monoclonal_antibody	T200_RCT	Cell_line.Tx10	Plate.99	SLC25A51	0.5	-0.0796670288817435	pearson	1	Ttest_pvalue	Coefficient_of_eigenassay	SVD_pCMs_dplus3CT	NoPrepr	SVD	6500	T200_RCT-Tx10	N	Kept components	RCT
Drug	Monoclonal_antibody	T200_RCT	Cell_line.Tx10	Plate.99	SLC25A53	0.5	-0.0549227457656511	pearson	1	Ttest_pvalue	Coefficient_of_eigenassay	SVD_pCMs_dplus3CT	NoPrepr	SVD	8758	T200_RCT-Tx10	N	Kept components	RCT
Drug	Monoclonal_antibody	T200_RCT	Cell_line.Tx10	Plate.99	SLC26A1	0.5	0.0275536849771229	pearson	1	Ttest_pvalue	Coefficient_of_eigenassay	SVD_pCMs_dplus3CT	NoPrepr	SVD	11603	T200_RCT-Tx10	N	Kept components	RCT
Drug	Monoclonal_antibody	T200_RCT	Cell_line.Tx10	Plate.99	SLC26A10	0.5	-0.0197211781918371	pearson	1	Ttest_pvalue	Coefficient_of_eigenassay	SVD_pCMs_dplus3CT	NoPrepr	SVD	12505	T200_RCT-Tx10	N	Kept components	RCT
Drug	Monoclonal_antibody	T200_RCT	Cell_line.Tx10	Plate.99	SLC26A11	0.5	0.0334634340880761	pearson	1	Ttest_pvalue	Coefficient_of_eigenassay	SVD_pCMs_dplus3CT	NoPrepr	SVD	10942	T200_RCT-Tx10	N	Kept components	RCT
Drug	Monoclonal_antibody	T200_RCT	Cell_line.Tx10	Plate.99	SLC26A2	0.5	0.0404362714105237	pearson	1	Ttest_pvalue	Coefficient_of_eigenassay	SVD_pCMs_dplus3CT	NoPrepr	SVD	10216	T200_RCT-Tx10	N	Kept components	RCT
Drug	Monoclonal_antibody	T200_RCT	Cell_line.Tx10	Plate.99	SLC26A5	0.5	-0.11355578259331	pearson	1	Ttest_pvalue	Coefficient_of_eigenassay	SVD_pCMs_dplus3CT	NoPrepr	SVD	4184	T200_RCT-Tx10	N	Kept components	RCT
Drug	Monoclonal_antibody	T200_RCT	Cell_line.Tx10	Plate.99	SLC26A6	0.5	0.0210359141402193	pearson	1	Ttest_pvalue	Coefficient_of_eigenassay	SVD_pCMs_dplus3CT	NoPrepr	SVD	12367	T200_RCT-Tx10	N	Kept components	RCT
Drug	Monoclonal_antibody	T200_RCT	Cell_line.Tx10	Plate.99	SLC26A7	0.5	0.038557624187458	pearson	1	Ttest_pvalue	Coefficient_of_eigenassay	SVD_pCMs_dplus3CT	NoPrepr	SVD	10421	T200_RCT-Tx10	N	Kept components	RCT
Drug	Monoclonal_antibody	T200_RCT	Cell_line.Tx10	Plate.99	SLC26A9	0.5	0.117922729268195	pearson	1	Ttest_pvalue	Coefficient_of_eigenassay	SVD_pCMs_dplus3CT	NoPrepr	SVD	3926	T200_RCT-Tx10	N	Kept components	RCT
Drug	Monoclonal_antibody	T200_RCT	Cell_line.Tx10	Plate.99	SLC27A1	0.5	0.092308119259189	pearson	1	Ttest_pvalue	Coefficient_of_eigenassay	SVD_pCMs_dplus3CT	NoPrepr	SVD	5512	T200_RCT-Tx10	N	Kept components	RCT
Drug	Monoclonal_antibody	T200_RCT	Cell_line.Tx10	Plate.99	SLC27A4	0.5	0.259003220295379	pearson	1	Ttest_pvalue	Coefficient_of_eigenassay	SVD_pCMs_dplus3CT	NoPrepr	SVD	632	T200_RCT-Tx10	N	Kept components	RCT
Drug	Monoclonal_antibody	T200_RCT	Cell_line.Tx10	Plate.99	SLC27A5	0.5	-0.0597856083352428	pearson	1	Ttest_pvalue	Coefficient_of_eigenassay	SVD_pCMs_dplus3CT	NoPrepr	SVD	8289	T200_RCT-Tx10	N	Kept components	RCT
Drug	Monoclonal_antibody	T200_RCT	Cell_line.Tx10	Plate.99	SLC27A6	0.5	-0.0766373457327884	pearson	1	Ttest_pvalue	Coefficient_of_eigenassay	SVD_pCMs_dplus3CT	NoPrepr	SVD	6733	T200_RCT-Tx10	N	Kept components	RCT
Drug	Monoclonal_antibody	T200_RCT	Cell_line.Tx10	Plate.99	SLC28A1	0.5	-0.194866141893691	pearson	1	Ttest_pvalue	Coefficient_of_eigenassay	SVD_pCMs_dplus3CT	NoPrepr	SVD	1412	T200_RCT-Tx10	N	Kept components	RCT
Drug	Monoclonal_antibody	T200_RCT	Cell_line.Tx10	Plate.99	SLC28A3	0.5	0.0188541125715545	pearson	1	Ttest_pvalue	Coefficient_of_eigenassay	SVD_pCMs_dplus3CT	NoPrepr	SVD	12624	T200_RCT-Tx10	N	Kept components	RCT
Drug	Monoclonal_antibody	T200_RCT	Cell_line.Tx10	Plate.99	SLC29A1	0.5	0.112188966568775	pearson	1	Ttest_pvalue	Coefficient_of_eigenassay	SVD_pCMs_dplus3CT	NoPrepr	SVD	4269	T200_RCT-Tx10	N	Kept components	RCT
Drug	Monoclonal_antibody	T200_RCT	Cell_line.Tx10	Plate.99	SLC29A2	0.5	0.36179234026567	pearson	1	Ttest_pvalue	Coefficient_of_eigenassay	SVD_pCMs_dplus3CT	NoPrepr	SVD	219	T200_RCT-Tx10	N	Kept components	RCT
Drug	Monoclonal_antibody	T200_RCT	Cell_line.Tx10	Plate.99	SLC29A3	0.5	0.005174940777485	pearson	1	Ttest_pvalue	Coefficient_of_eigenassay	SVD_pCMs_dplus3CT	NoPrepr	SVD	14475	T200_RCT-Tx10	N	Kept components	RCT
Drug	Monoclonal_antibody	T200_RCT	Cell_line.Tx10	Plate.99	SLC29A4	0.5	0.121617534064464	pearson	1	Ttest_pvalue	Coefficient_of_eigenassay	SVD_pCMs_dplus3CT	NoPrepr	SVD	3743	T200_RCT-Tx10	N	Kept components	RCT
Drug	Monoclonal_antibody	T200_RCT	Cell_line.Tx10	Plate.99	SLC2A1	0.5	-0.127017823398221	pearson	1	Ttest_pvalue	Coefficient_of_eigenassay	SVD_pCMs_dplus3CT	NoPrepr	SVD	3477	T200_RCT-Tx10	N	Kept components	RCT
Drug	Monoclonal_antibody	T200_RCT	Cell_line.Tx10	Plate.99	SLC2A10	0.5	0.11300419869653	pearson	1	Ttest_pvalue	Coefficient_of_eigenassay	SVD_pCMs_dplus3CT	NoPrepr	SVD	4219	T200_RCT-Tx10	N	Kept components	RCT
Drug	Monoclonal_antibody	T200_RCT	Cell_line.Tx10	Plate.99	SLC2A12	0.5	-0.202932452020485	pearson	1	Ttest_pvalue	Coefficient_of_eigenassay	SVD_pCMs_dplus3CT	NoPrepr	SVD	1257	T200_RCT-Tx10	N	Kept components	RCT
Drug	Monoclonal_antibody	T200_RCT	Cell_line.Tx10	Plate.99	SLC2A13	0.5	0.0314556329499174	pearson	1	Ttest_pvalue	Coefficient_of_eigenassay	SVD_pCMs_dplus3CT	NoPrepr	SVD	11161	T200_RCT-Tx10	N	Kept components	RCT
Drug	Monoclonal_antibody	T200_RCT	Cell_line.Tx10	Plate.99	SLC2A14	0.5	-0.00463865046662843	pearson	1	Ttest_pvalue	Coefficient_of_eigenassay	SVD_pCMs_dplus3CT	NoPrepr	SVD	14557	T200_RCT-Tx10	N	Kept components	RCT
Drug	Monoclonal_antibody	T200_RCT	Cell_line.Tx10	Plate.99	SLC2A3	0.5	-0.37153471744389	pearson	1	Ttest_pvalue	Coefficient_of_eigenassay	SVD_pCMs_dplus3CT	NoPrepr	SVD	199	T200_RCT-Tx10	N	Kept components	RCT
Drug	Monoclonal_antibody	T200_RCT	Cell_line.Tx10	Plate.99	SLC2A4	0.5	-0.0629294917948107	pearson	1	Ttest_pvalue	Coefficient_of_eigenassay	SVD_pCMs_dplus3CT	NoPrepr	SVD	7987	T200_RCT-Tx10	N	Kept components	RCT
Drug	Monoclonal_antibody	T200_RCT	Cell_line.Tx10	Plate.99	SLC2A4RG	0.5	0.145403272092478	pearson	1	Ttest_pvalue	Coefficient_of_eigenassay	SVD_pCMs_dplus3CT	NoPrepr	SVD	2689	T200_RCT-Tx10	N	Kept components	RCT
Drug	Monoclonal_antibody	T200_RCT	Cell_line.Tx10	Plate.99	SLC2A5	0.5	0.0928426196871861	pearson	1	Ttest_pvalue	Coefficient_of_eigenassay	SVD_pCMs_dplus3CT	NoPrepr	SVD	5470	T200_RCT-Tx10	N	Kept components	RCT
Drug	Monoclonal_antibody	T200_RCT	Cell_line.Tx10	Plate.99	SLC2A6	0.5	0.140511242237183	pearson	1	Ttest_pvalue	Coefficient_of_eigenassay	SVD_pCMs_dplus3CT	NoPrepr	SVD	2896	T200_RCT-Tx10	N	Kept components	RCT
Drug	Monoclonal_antibody	T200_RCT	Cell_line.Tx10	Plate.99	SLC2A8	0.5	-0.0217392083307	pearson	1	Ttest_pvalue	Coefficient_of_eigenassay	SVD_pCMs_dplus3CT	NoPrepr	SVD	12280	T200_RCT-Tx10	N	Kept components	RCT
Drug	Monoclonal_antibody	T200_RCT	Cell_line.Tx10	Plate.99	SLC2A9	0.5	-0.104161073147359	pearson	1	Ttest_pvalue	Coefficient_of_eigenassay	SVD_pCMs_dplus3CT	NoPrepr	SVD	4730	T200_RCT-Tx10	N	Kept components	RCT
Drug	Monoclonal_antibody	T200_RCT	Cell_line.Tx10	Plate.99	SLC30A1	0.5	-0.011108809440772	pearson	1	Ttest_pvalue	Coefficient_of_eigenassay	SVD_pCMs_dplus3CT	NoPrepr	SVD	13660	T200_RCT-Tx10	N	Kept components	RCT
Drug	Monoclonal_antibody	T200_RCT	Cell_line.Tx10	Plate.99	SLC30A10	0.5	-0.0612474282024694	pearson	1	Ttest_pvalue	Coefficient_of_eigenassay	SVD_pCMs_dplus3CT	NoPrepr	SVD	8141	T200_RCT-Tx10	N	Kept components	RCT
Drug	Monoclonal_antibody	T200_RCT	Cell_line.Tx10	Plate.99	SLC30A2	0.5	-0.231557362892548	pearson	1	Ttest_pvalue	Coefficient_of_eigenassay	SVD_pCMs_dplus3CT	NoPrepr	SVD	866	T200_RCT-Tx10	N	Kept components	RCT
Drug	Monoclonal_antibody	T200_RCT	Cell_line.Tx10	Plate.99	SLC30A3	0.5	0.0799872968438543	pearson	1	Ttest_pvalue	Coefficient_of_eigenassay	SVD_pCMs_dplus3CT	NoPrepr	SVD	6482	T200_RCT-Tx10	N	Kept components	RCT
Drug	Monoclonal_antibody	T200_RCT	Cell_line.Tx10	Plate.99	SLC30A4	0.5	0.124749704283459	pearson	1	Ttest_pvalue	Coefficient_of_eigenassay	SVD_pCMs_dplus3CT	NoPrepr	SVD	3582	T200_RCT-Tx10	N	Kept components	RCT
Drug	Monoclonal_antibody	T200_RCT	Cell_line.Tx10	Plate.99	SLC30A5	0.5	-0.0712841189079401	pearson	1	Ttest_pvalue	Coefficient_of_eigenassay	SVD_pCMs_dplus3CT	NoPrepr	SVD	7218	T200_RCT-Tx10	N	Kept components	RCT
Drug	Monoclonal_antibody	T200_RCT	Cell_line.Tx10	Plate.99	SLC30A6	0.5	-0.121892566539209	pearson	1	Ttest_pvalue	Coefficient_of_eigenassay	SVD_pCMs_dplus3CT	NoPrepr	SVD	3724	T200_RCT-Tx10	N	Kept components	RCT
Drug	Monoclonal_antibody	T200_RCT	Cell_line.Tx10	Plate.99	SLC30A7	0.5	0.11074421881032	pearson	1	Ttest_pvalue	Coefficient_of_eigenassay	SVD_pCMs_dplus3CT	NoPrepr	SVD	4350	T200_RCT-Tx10	N	Kept components	RCT
Drug	Monoclonal_antibody	T200_RCT	Cell_line.Tx10	Plate.99	SLC30A8	0.5	-0.00632623342945518	pearson	1	Ttest_pvalue	Coefficient_of_eigenassay	SVD_pCMs_dplus3CT	NoPrepr	SVD	14285	T200_RCT-Tx10	N	Kept components	RCT
Drug	Monoclonal_antibody	T200_RCT	Cell_line.Tx10	Plate.99	SLC30A9	0.5	0.0280837080877983	pearson	1	Ttest_pvalue	Coefficient_of_eigenassay	SVD_pCMs_dplus3CT	NoPrepr	SVD	11540	T200_RCT-Tx10	N	Kept components	RCT
Drug	Monoclonal_antibody	T200_RCT	Cell_line.Tx10	Plate.99	SLC31A1	0.5	-0.134777187830012	pearson	1	Ttest_pvalue	Coefficient_of_eigenassay	SVD_pCMs_dplus3CT	NoPrepr	SVD	3125	T200_RCT-Tx10	N	Kept components	RCT
Drug	Monoclonal_antibody	T200_RCT	Cell_line.Tx10	Plate.99	SLC31A2	0.5	0.0767240173537073	pearson	1	Ttest_pvalue	Coefficient_of_eigenassay	SVD_pCMs_dplus3CT	NoPrepr	SVD	6726	T200_RCT-Tx10	N	Kept components	RCT
Drug	Monoclonal_antibody	T200_RCT	Cell_line.Tx10	Plate.99	SLC32A1	0.5	-0.0149017404684274	pearson	1	Ttest_pvalue	Coefficient_of_eigenassay	SVD_pCMs_dplus3CT	NoPrepr	SVD	13141	T200_RCT-Tx10	N	Kept components	RCT
Drug	Monoclonal_antibody	T200_RCT	Cell_line.Tx10	Plate.99	SLC33A1	0.5	-0.102398067023342	pearson	1	Ttest_pvalue	Coefficient_of_eigenassay	SVD_pCMs_dplus3CT	NoPrepr	SVD	4845	T200_RCT-Tx10	N	Kept components	RCT
Drug	Monoclonal_antibody	T200_RCT	Cell_line.Tx10	Plate.99	SLC34A2	0.5	0.0972895652908431	pearson	1	Ttest_pvalue	Coefficient_of_eigenassay	SVD_pCMs_dplus3CT	NoPrepr	SVD	5163	T200_RCT-Tx10	N	Kept components	RCT
Drug	Monoclonal_antibody	T200_RCT	Cell_line.Tx10	Plate.99	SLC34A3	0.5	-0.090043222293531	pearson	1	Ttest_pvalue	Coefficient_of_eigenassay	SVD_pCMs_dplus3CT	NoPrepr	SVD	5684	T200_RCT-Tx10	N	Kept components	RCT
Drug	Monoclonal_antibody	T200_RCT	Cell_line.Tx10	Plate.99	SLC35A1	0.5	0.0245721996882308	pearson	1	Ttest_pvalue	Coefficient_of_eigenassay	SVD_pCMs_dplus3CT	NoPrepr	SVD	11944	T200_RCT-Tx10	N	Kept components	RCT
Drug	Monoclonal_antibody	T200_RCT	Cell_line.Tx10	Plate.99	SLC35A2	0.5	-0.132617161287922	pearson	1	Ttest_pvalue	Coefficient_of_eigenassay	SVD_pCMs_dplus3CT	NoPrepr	SVD	3225	T200_RCT-Tx10	N	Kept components	RCT
Drug	Monoclonal_antibody	T200_RCT	Cell_line.Tx10	Plate.99	SLC35A3	0.5	-0.025559959400411	pearson	1	Ttest_pvalue	Coefficient_of_eigenassay	SVD_pCMs_dplus3CT	NoPrepr	SVD	11821	T200_RCT-Tx10	N	Kept components	RCT
Drug	Monoclonal_antibody	T200_RCT	Cell_line.Tx10	Plate.99	SLC35A4	0.5	0.144261845705068	pearson	1	Ttest_pvalue	Coefficient_of_eigenassay	SVD_pCMs_dplus3CT	NoPrepr	SVD	2726	T200_RCT-Tx10	N	Kept components	RCT
Drug	Monoclonal_antibody	T200_RCT	Cell_line.Tx10	Plate.99	SLC35A5	0.5	-0.249105907206314	pearson	1	Ttest_pvalue	Coefficient_of_eigenassay	SVD_pCMs_dplus3CT	NoPrepr	SVD	714	T200_RCT-Tx10	N	Kept components	RCT
Drug	Monoclonal_antibody	T200_RCT	Cell_line.Tx10	Plate.99	SLC35B1	0.5	0.00233359131504192	pearson	1	Ttest_pvalue	Coefficient_of_eigenassay	SVD_pCMs_dplus3CT	NoPrepr	SVD	14924	T200_RCT-Tx10	N	Kept components	RCT
Drug	Monoclonal_antibody	T200_RCT	Cell_line.Tx10	Plate.99	SLC35B2	0.5	0.0254784527898745	pearson	1	Ttest_pvalue	Coefficient_of_eigenassay	SVD_pCMs_dplus3CT	NoPrepr	SVD	11833	T200_RCT-Tx10	N	Kept components	RCT
Drug	Monoclonal_antibody	T200_RCT	Cell_line.Tx10	Plate.99	SLC35B3	0.5	0.0413278610079106	pearson	1	Ttest_pvalue	Coefficient_of_eigenassay	SVD_pCMs_dplus3CT	NoPrepr	SVD	10112	T200_RCT-Tx10	N	Kept components	RCT
Drug	Monoclonal_antibody	T200_RCT	Cell_line.Tx10	Plate.99	SLC35B4	0.5	0.100007808457174	pearson	1	Ttest_pvalue	Coefficient_of_eigenassay	SVD_pCMs_dplus3CT	NoPrepr	SVD	4986	T200_RCT-Tx10	N	Kept components	RCT
Drug	Monoclonal_antibody	T200_RCT	Cell_line.Tx10	Plate.99	SLC35C1	0.5	-0.10765366460022	pearson	1	Ttest_pvalue	Coefficient_of_eigenassay	SVD_pCMs_dplus3CT	NoPrepr	SVD	4532	T200_RCT-Tx10	N	Kept components	RCT
Drug	Monoclonal_antibody	T200_RCT	Cell_line.Tx10	Plate.99	SLC35C2	0.5	-0.020481337160523	pearson	1	Ttest_pvalue	Coefficient_of_eigenassay	SVD_pCMs_dplus3CT	NoPrepr	SVD	12418	T200_RCT-Tx10	N	Kept components	RCT
Drug	Monoclonal_antibody	T200_RCT	Cell_line.Tx10	Plate.99	SLC35D1	0.5	-0.0823489714013321	pearson	1	Ttest_pvalue	Coefficient_of_eigenassay	SVD_pCMs_dplus3CT	NoPrepr	SVD	6297	T200_RCT-Tx10	N	Kept components	RCT
Drug	Monoclonal_antibody	T200_RCT	Cell_line.Tx10	Plate.99	SLC35D2	0.5	0.204097129587907	pearson	1	Ttest_pvalue	Coefficient_of_eigenassay	SVD_pCMs_dplus3CT	NoPrepr	SVD	1233	T200_RCT-Tx10	N	Kept components	RCT
Drug	Monoclonal_antibody	T200_RCT	Cell_line.Tx10	Plate.99	SLC35D3	0.5	-0.0447179191887358	pearson	1	Ttest_pvalue	Coefficient_of_eigenassay	SVD_pCMs_dplus3CT	NoPrepr	SVD	9732	T200_RCT-Tx10	N	Kept components	RCT
Drug	Monoclonal_antibody	T200_RCT	Cell_line.Tx10	Plate.99	SLC35E1	0.5	0.130131586860441	pearson	1	Ttest_pvalue	Coefficient_of_eigenassay	SVD_pCMs_dplus3CT	NoPrepr	SVD	3336	T200_RCT-Tx10	N	Kept components	RCT
Drug	Monoclonal_antibody	T200_RCT	Cell_line.Tx10	Plate.99	SLC35E2B	0.5	0.00877385852334961	pearson	1	Ttest_pvalue	Coefficient_of_eigenassay	SVD_pCMs_dplus3CT	NoPrepr	SVD	13957	T200_RCT-Tx10	N	Kept components	RCT
Drug	Monoclonal_antibody	T200_RCT	Cell_line.Tx10	Plate.99	SLC35E3	0.5	0.0271719795240047	pearson	1	Ttest_pvalue	Coefficient_of_eigenassay	SVD_pCMs_dplus3CT	NoPrepr	SVD	11629	T200_RCT-Tx10	N	Kept components	RCT
Drug	Monoclonal_antibody	T200_RCT	Cell_line.Tx10	Plate.99	SLC35E4	0.5	0.0798845346847468	pearson	1	Ttest_pvalue	Coefficient_of_eigenassay	SVD_pCMs_dplus3CT	NoPrepr	SVD	6486	T200_RCT-Tx10	N	Kept components	RCT
Drug	Monoclonal_antibody	T200_RCT	Cell_line.Tx10	Plate.99	SLC35F1	0.5	-0.058499864056396	pearson	1	Ttest_pvalue	Coefficient_of_eigenassay	SVD_pCMs_dplus3CT	NoPrepr	SVD	8412	T200_RCT-Tx10	N	Kept components	RCT
Drug	Monoclonal_antibody	T200_RCT	Cell_line.Tx10	Plate.99	SLC35F2	0.5	-0.0217366622433379	pearson	1	Ttest_pvalue	Coefficient_of_eigenassay	SVD_pCMs_dplus3CT	NoPrepr	SVD	12281	T200_RCT-Tx10	N	Kept components	RCT
Drug	Monoclonal_antibody	T200_RCT	Cell_line.Tx10	Plate.99	SLC35F3	0.5	0.00452755387221737	pearson	1	Ttest_pvalue	Coefficient_of_eigenassay	SVD_pCMs_dplus3CT	NoPrepr	SVD	14574	T200_RCT-Tx10	N	Kept components	RCT
Drug	Monoclonal_antibody	T200_RCT	Cell_line.Tx10	Plate.99	SLC35F4	0.5	0.0395351113067639	pearson	1	Ttest_pvalue	Coefficient_of_eigenassay	SVD_pCMs_dplus3CT	NoPrepr	SVD	10295	T200_RCT-Tx10	N	Kept components	RCT
Drug	Monoclonal_antibody	T200_RCT	Cell_line.Tx10	Plate.99	SLC35F5	0.5	-0.0335245437923625	pearson	1	Ttest_pvalue	Coefficient_of_eigenassay	SVD_pCMs_dplus3CT	NoPrepr	SVD	10927	T200_RCT-Tx10	N	Kept components	RCT
Drug	Monoclonal_antibody	T200_RCT	Cell_line.Tx10	Plate.99	SLC35F6	0.5	-0.0375174909491081	pearson	1	Ttest_pvalue	Coefficient_of_eigenassay	SVD_pCMs_dplus3CT	NoPrepr	SVD	10518	T200_RCT-Tx10	N	Kept components	RCT
Drug	Monoclonal_antibody	T200_RCT	Cell_line.Tx10	Plate.99	SLC35G1	0.5	-0.0105257496313703	pearson	1	Ttest_pvalue	Coefficient_of_eigenassay	SVD_pCMs_dplus3CT	NoPrepr	SVD	13726	T200_RCT-Tx10	N	Kept components	RCT
Drug	Monoclonal_antibody	T200_RCT	Cell_line.Tx10	Plate.99	SLC35G2	0.5	-0.0453060967654476	pearson	1	Ttest_pvalue	Coefficient_of_eigenassay	SVD_pCMs_dplus3CT	NoPrepr	SVD	9672	T200_RCT-Tx10	N	Kept components	RCT
Drug	Monoclonal_antibody	T200_RCT	Cell_line.Tx10	Plate.99	SLC35G3	0.5	0.331515125196615	pearson	1	Ttest_pvalue	Coefficient_of_eigenassay	SVD_pCMs_dplus3CT	NoPrepr	SVD	283	T200_RCT-Tx10	N	Kept components	RCT
Drug	Monoclonal_antibody	T200_RCT	Cell_line.Tx10	Plate.99	SLC35G5	0.5	-0.0425458798497582	pearson	1	Ttest_pvalue	Coefficient_of_eigenassay	SVD_pCMs_dplus3CT	NoPrepr	SVD	9978	T200_RCT-Tx10	N	Kept components	RCT
Drug	Monoclonal_antibody	T200_RCT	Cell_line.Tx10	Plate.99	SLC35G6	0.5	0.156048589430546	pearson	1	Ttest_pvalue	Coefficient_of_eigenassay	SVD_pCMs_dplus3CT	NoPrepr	SVD	2323	T200_RCT-Tx10	N	Kept components	RCT
Drug	Monoclonal_antibody	T200_RCT	Cell_line.Tx10	Plate.99	SLC36A1	0.5	-0.0368732172267314	pearson	1	Ttest_pvalue	Coefficient_of_eigenassay	SVD_pCMs_dplus3CT	NoPrepr	SVD	10576	T200_RCT-Tx10	N	Kept components	RCT
Drug	Monoclonal_antibody	T200_RCT	Cell_line.Tx10	Plate.99	SLC36A4	0.5	0.0617339502586275	pearson	1	Ttest_pvalue	Coefficient_of_eigenassay	SVD_pCMs_dplus3CT	NoPrepr	SVD	8089	T200_RCT-Tx10	N	Kept components	RCT
Drug	Monoclonal_antibody	T200_RCT	Cell_line.Tx10	Plate.99	SLC37A1	0.5	-0.0679545584572376	pearson	1	Ttest_pvalue	Coefficient_of_eigenassay	SVD_pCMs_dplus3CT	NoPrepr	SVD	7521	T200_RCT-Tx10	N	Kept components	RCT
Drug	Monoclonal_antibody	T200_RCT	Cell_line.Tx10	Plate.99	SLC37A2	0.5	0.0296126092216149	pearson	1	Ttest_pvalue	Coefficient_of_eigenassay	SVD_pCMs_dplus3CT	NoPrepr	SVD	11381	T200_RCT-Tx10	N	Kept components	RCT
Drug	Monoclonal_antibody	T200_RCT	Cell_line.Tx10	Plate.99	SLC37A3	0.5	-0.155467519386584	pearson	1	Ttest_pvalue	Coefficient_of_eigenassay	SVD_pCMs_dplus3CT	NoPrepr	SVD	2339	T200_RCT-Tx10	N	Kept components	RCT
Drug	Monoclonal_antibody	T200_RCT	Cell_line.Tx10	Plate.99	SLC37A4	0.5	0.0264393857425122	pearson	1	Ttest_pvalue	Coefficient_of_eigenassay	SVD_pCMs_dplus3CT	NoPrepr	SVD	11722	T200_RCT-Tx10	N	Kept components	RCT
Drug	Monoclonal_antibody	T200_RCT	Cell_line.Tx10	Plate.99	SLC38A1	0.5	-0.0699583277505136	pearson	1	Ttest_pvalue	Coefficient_of_eigenassay	SVD_pCMs_dplus3CT	NoPrepr	SVD	7338	T200_RCT-Tx10	N	Kept components	RCT
Drug	Monoclonal_antibody	T200_RCT	Cell_line.Tx10	Plate.99	SLC38A10	0.5	0.0845491453959235	pearson	1	Ttest_pvalue	Coefficient_of_eigenassay	SVD_pCMs_dplus3CT	NoPrepr	SVD	6121	T200_RCT-Tx10	N	Kept components	RCT
Drug	Monoclonal_antibody	T200_RCT	Cell_line.Tx10	Plate.99	SLC38A2	0.5	0.0103136524275581	pearson	1	Ttest_pvalue	Coefficient_of_eigenassay	SVD_pCMs_dplus3CT	NoPrepr	SVD	13754	T200_RCT-Tx10	N	Kept components	RCT
Drug	Monoclonal_antibody	T200_RCT	Cell_line.Tx10	Plate.99	SLC38A3	0.5	-0.0088365688051903	pearson	1	Ttest_pvalue	Coefficient_of_eigenassay	SVD_pCMs_dplus3CT	NoPrepr	SVD	13952	T200_RCT-Tx10	N	Kept components	RCT
Drug	Monoclonal_antibody	T200_RCT	Cell_line.Tx10	Plate.99	SLC38A4	0.5	0.0350895443292432	pearson	1	Ttest_pvalue	Coefficient_of_eigenassay	SVD_pCMs_dplus3CT	NoPrepr	SVD	10778	T200_RCT-Tx10	N	Kept components	RCT
Drug	Monoclonal_antibody	T200_RCT	Cell_line.Tx10	Plate.99	SLC38A5	0.5	-0.0378895811997717	pearson	1	Ttest_pvalue	Coefficient_of_eigenassay	SVD_pCMs_dplus3CT	NoPrepr	SVD	10481	T200_RCT-Tx10	N	Kept components	RCT
Drug	Monoclonal_antibody	T200_RCT	Cell_line.Tx10	Plate.99	SLC38A6	0.5	-0.011092040223177	pearson	1	Ttest_pvalue	Coefficient_of_eigenassay	SVD_pCMs_dplus3CT	NoPrepr	SVD	13663	T200_RCT-Tx10	N	Kept components	RCT
Drug	Monoclonal_antibody	T200_RCT	Cell_line.Tx10	Plate.99	SLC38A7	0.5	0.00790550555518987	pearson	1	Ttest_pvalue	Coefficient_of_eigenassay	SVD_pCMs_dplus3CT	NoPrepr	SVD	14071	T200_RCT-Tx10	N	Kept components	RCT
Drug	Monoclonal_antibody	T200_RCT	Cell_line.Tx10	Plate.99	SLC38A9	0.5	-0.133662038959641	pearson	1	Ttest_pvalue	Coefficient_of_eigenassay	SVD_pCMs_dplus3CT	NoPrepr	SVD	3180	T200_RCT-Tx10	N	Kept components	RCT
Drug	Monoclonal_antibody	T200_RCT	Cell_line.Tx10	Plate.99	SLC39A1	0.5	0.0231073369676523	pearson	1	Ttest_pvalue	Coefficient_of_eigenassay	SVD_pCMs_dplus3CT	NoPrepr	SVD	12101	T200_RCT-Tx10	N	Kept components	RCT
Drug	Monoclonal_antibody	T200_RCT	Cell_line.Tx10	Plate.99	SLC39A10	0.5	-0.124969006606546	pearson	1	Ttest_pvalue	Coefficient_of_eigenassay	SVD_pCMs_dplus3CT	NoPrepr	SVD	3571	T200_RCT-Tx10	N	Kept components	RCT
Drug	Monoclonal_antibody	T200_RCT	Cell_line.Tx10	Plate.99	SLC39A11	0.5	0.0790506922160471	pearson	1	Ttest_pvalue	Coefficient_of_eigenassay	SVD_pCMs_dplus3CT	NoPrepr	SVD	6541	T200_RCT-Tx10	N	Kept components	RCT
Drug	Monoclonal_antibody	T200_RCT	Cell_line.Tx10	Plate.99	SLC39A12	0.5	0.0102497726434558	pearson	1	Ttest_pvalue	Coefficient_of_eigenassay	SVD_pCMs_dplus3CT	NoPrepr	SVD	13761	T200_RCT-Tx10	N	Kept components	RCT
Drug	Monoclonal_antibody	T200_RCT	Cell_line.Tx10	Plate.99	SLC39A13	0.5	0.245390342175661	pearson	1	Ttest_pvalue	Coefficient_of_eigenassay	SVD_pCMs_dplus3CT	NoPrepr	SVD	750	T200_RCT-Tx10	N	Kept components	RCT
Drug	Monoclonal_antibody	T200_RCT	Cell_line.Tx10	Plate.99	SLC39A14	0.5	0.0901852401510472	pearson	1	Ttest_pvalue	Coefficient_of_eigenassay	SVD_pCMs_dplus3CT	NoPrepr	SVD	5672	T200_RCT-Tx10	N	Kept components	RCT
Drug	Monoclonal_antibody	T200_RCT	Cell_line.Tx10	Plate.99	SLC39A3	0.5	0.0693408115823138	pearson	1	Ttest_pvalue	Coefficient_of_eigenassay	SVD_pCMs_dplus3CT	NoPrepr	SVD	7391	T200_RCT-Tx10	N	Kept components	RCT
Drug	Monoclonal_antibody	T200_RCT	Cell_line.Tx10	Plate.99	SLC39A4	0.5	-0.0261371998649862	pearson	1	Ttest_pvalue	Coefficient_of_eigenassay	SVD_pCMs_dplus3CT	NoPrepr	SVD	11760	T200_RCT-Tx10	N	Kept components	RCT
Drug	Monoclonal_antibody	T200_RCT	Cell_line.Tx10	Plate.99	SLC39A5	0.5	-0.0729886218291474	pearson	1	Ttest_pvalue	Coefficient_of_eigenassay	SVD_pCMs_dplus3CT	NoPrepr	SVD	7047	T200_RCT-Tx10	N	Kept components	RCT
Drug	Monoclonal_antibody	T200_RCT	Cell_line.Tx10	Plate.99	SLC39A6	0.5	0.0134185224922292	pearson	1	Ttest_pvalue	Coefficient_of_eigenassay	SVD_pCMs_dplus3CT	NoPrepr	SVD	13327	T200_RCT-Tx10	N	Kept components	RCT
Drug	Monoclonal_antibody	T200_RCT	Cell_line.Tx10	Plate.99	SLC39A8	0.5	0.343486042924927	pearson	1	Ttest_pvalue	Coefficient_of_eigenassay	SVD_pCMs_dplus3CT	NoPrepr	SVD	253	T200_RCT-Tx10	N	Kept components	RCT
Drug	Monoclonal_antibody	T200_RCT	Cell_line.Tx10	Plate.99	SLC39A9	0.5	-0.132132799974536	pearson	1	Ttest_pvalue	Coefficient_of_eigenassay	SVD_pCMs_dplus3CT	NoPrepr	SVD	3243	T200_RCT-Tx10	N	Kept components	RCT
Drug	Monoclonal_antibody	T200_RCT	Cell_line.Tx10	Plate.99	SLC3A2	0.5	-0.103426687266563	pearson	1	Ttest_pvalue	Coefficient_of_eigenassay	SVD_pCMs_dplus3CT	NoPrepr	SVD	4779	T200_RCT-Tx10	N	Kept components	RCT
Drug	Monoclonal_antibody	T200_RCT	Cell_line.Tx10	Plate.99	SLC40A1	0.5	-0.0952321907737154	pearson	1	Ttest_pvalue	Coefficient_of_eigenassay	SVD_pCMs_dplus3CT	NoPrepr	SVD	5305	T200_RCT-Tx10	N	Kept components	RCT
Drug	Monoclonal_antibody	T200_RCT	Cell_line.Tx10	Plate.99	SLC41A1	0.5	0.065316718244442	pearson	1	Ttest_pvalue	Coefficient_of_eigenassay	SVD_pCMs_dplus3CT	NoPrepr	SVD	7761	T200_RCT-Tx10	N	Kept components	RCT
Drug	Monoclonal_antibody	T200_RCT	Cell_line.Tx10	Plate.99	SLC41A2	0.5	-0.035604740141331	pearson	1	Ttest_pvalue	Coefficient_of_eigenassay	SVD_pCMs_dplus3CT	NoPrepr	SVD	10717	T200_RCT-Tx10	N	Kept components	RCT
Drug	Monoclonal_antibody	T200_RCT	Cell_line.Tx10	Plate.99	SLC41A3	0.5	-0.249081034585025	pearson	1	Ttest_pvalue	Coefficient_of_eigenassay	SVD_pCMs_dplus3CT	NoPrepr	SVD	715	T200_RCT-Tx10	N	Kept components	RCT
Drug	Monoclonal_antibody	T200_RCT	Cell_line.Tx10	Plate.99	SLC43A1	0.5	0.0125912419806739	pearson	1	Ttest_pvalue	Coefficient_of_eigenassay	SVD_pCMs_dplus3CT	NoPrepr	SVD	13451	T200_RCT-Tx10	N	Kept components	RCT
Drug	Monoclonal_antibody	T200_RCT	Cell_line.Tx10	Plate.99	SLC43A2	0.5	-0.00761885751642366	pearson	1	Ttest_pvalue	Coefficient_of_eigenassay	SVD_pCMs_dplus3CT	NoPrepr	SVD	14105	T200_RCT-Tx10	N	Kept components	RCT
Drug	Monoclonal_antibody	T200_RCT	Cell_line.Tx10	Plate.99	SLC43A3	0.5	0.0741858688268136	pearson	1	Ttest_pvalue	Coefficient_of_eigenassay	SVD_pCMs_dplus3CT	NoPrepr	SVD	6946	T200_RCT-Tx10	N	Kept components	RCT
Drug	Monoclonal_antibody	T200_RCT	Cell_line.Tx10	Plate.99	SLC44A1	0.5	-0.0181319235707088	pearson	1	Ttest_pvalue	Coefficient_of_eigenassay	SVD_pCMs_dplus3CT	NoPrepr	SVD	12713	T200_RCT-Tx10	N	Kept components	RCT
Drug	Monoclonal_antibody	T200_RCT	Cell_line.Tx10	Plate.99	SLC44A2	0.5	-0.00431081145578189	pearson	1	Ttest_pvalue	Coefficient_of_eigenassay	SVD_pCMs_dplus3CT	NoPrepr	SVD	14609	T200_RCT-Tx10	N	Kept components	RCT
Drug	Monoclonal_antibody	T200_RCT	Cell_line.Tx10	Plate.99	SLC44A3	0.5	-0.0467518354410603	pearson	1	Ttest_pvalue	Coefficient_of_eigenassay	SVD_pCMs_dplus3CT	NoPrepr	SVD	9547	T200_RCT-Tx10	N	Kept components	RCT
Drug	Monoclonal_antibody	T200_RCT	Cell_line.Tx10	Plate.99	SLC44A5	0.5	-0.0269322779011115	pearson	1	Ttest_pvalue	Coefficient_of_eigenassay	SVD_pCMs_dplus3CT	NoPrepr	SVD	11658	T200_RCT-Tx10	N	Kept components	RCT
Drug	Monoclonal_antibody	T200_RCT	Cell_line.Tx10	Plate.99	SLC45A1	0.5	-0.113359847071026	pearson	1	Ttest_pvalue	Coefficient_of_eigenassay	SVD_pCMs_dplus3CT	NoPrepr	SVD	4200	T200_RCT-Tx10	N	Kept components	RCT
Drug	Monoclonal_antibody	T200_RCT	Cell_line.Tx10	Plate.99	SLC45A2	0.5	0.117023963308205	pearson	1	Ttest_pvalue	Coefficient_of_eigenassay	SVD_pCMs_dplus3CT	NoPrepr	SVD	3985	T200_RCT-Tx10	N	Kept components	RCT
Drug	Monoclonal_antibody	T200_RCT	Cell_line.Tx10	Plate.99	SLC45A3	0.5	-0.0450871407954656	pearson	1	Ttest_pvalue	Coefficient_of_eigenassay	SVD_pCMs_dplus3CT	NoPrepr	SVD	9696	T200_RCT-Tx10	N	Kept components	RCT
Drug	Monoclonal_antibody	T200_RCT	Cell_line.Tx10	Plate.99	SLC45A4	0.5	0.000495422039799199	pearson	1	Ttest_pvalue	Coefficient_of_eigenassay	SVD_pCMs_dplus3CT	NoPrepr	SVD	15215	T200_RCT-Tx10	N	Kept components	RCT
Drug	Monoclonal_antibody	T200_RCT	Cell_line.Tx10	Plate.99	SLC46A1	0.5	-0.154758226858265	pearson	1	Ttest_pvalue	Coefficient_of_eigenassay	SVD_pCMs_dplus3CT	NoPrepr	SVD	2359	T200_RCT-Tx10	N	Kept components	RCT
Drug	Monoclonal_antibody	T200_RCT	Cell_line.Tx10	Plate.99	SLC46A2	0.5	0.0456563649561578	pearson	1	Ttest_pvalue	Coefficient_of_eigenassay	SVD_pCMs_dplus3CT	NoPrepr	SVD	9633	T200_RCT-Tx10	N	Kept components	RCT
Drug	Monoclonal_antibody	T200_RCT	Cell_line.Tx10	Plate.99	SLC46A3	0.5	-0.0171864354389053	pearson	1	Ttest_pvalue	Coefficient_of_eigenassay	SVD_pCMs_dplus3CT	NoPrepr	SVD	12836	T200_RCT-Tx10	N	Kept components	RCT
Drug	Monoclonal_antibody	T200_RCT	Cell_line.Tx10	Plate.99	SLC47A1	0.5	-0.0520620737879838	pearson	1	Ttest_pvalue	Coefficient_of_eigenassay	SVD_pCMs_dplus3CT	NoPrepr	SVD	9028	T200_RCT-Tx10	N	Kept components	RCT
Drug	Monoclonal_antibody	T200_RCT	Cell_line.Tx10	Plate.99	SLC47A2	0.5	-0.0822455383728871	pearson	1	Ttest_pvalue	Coefficient_of_eigenassay	SVD_pCMs_dplus3CT	NoPrepr	SVD	6304	T200_RCT-Tx10	N	Kept components	RCT
Drug	Monoclonal_antibody	T200_RCT	Cell_line.Tx10	Plate.99	SLC48A1	0.5	0.111364129245502	pearson	1	Ttest_pvalue	Coefficient_of_eigenassay	SVD_pCMs_dplus3CT	NoPrepr	SVD	4317	T200_RCT-Tx10	N	Kept components	RCT
Drug	Monoclonal_antibody	T200_RCT	Cell_line.Tx10	Plate.99	SLC49A3	0.5	0.143962341358004	pearson	1	Ttest_pvalue	Coefficient_of_eigenassay	SVD_pCMs_dplus3CT	NoPrepr	SVD	2743	T200_RCT-Tx10	N	Kept components	RCT
Drug	Monoclonal_antibody	T200_RCT	Cell_line.Tx10	Plate.99	SLC4A10	0.5	0.0125469141126525	pearson	1	Ttest_pvalue	Coefficient_of_eigenassay	SVD_pCMs_dplus3CT	NoPrepr	SVD	13458	T200_RCT-Tx10	N	Kept components	RCT
Drug	Monoclonal_antibody	T200_RCT	Cell_line.Tx10	Plate.99	SLC4A11	0.5	0.0726951989260023	pearson	1	Ttest_pvalue	Coefficient_of_eigenassay	SVD_pCMs_dplus3CT	NoPrepr	SVD	7081	T200_RCT-Tx10	N	Kept components	RCT
Drug	Monoclonal_antibody	T200_RCT	Cell_line.Tx10	Plate.99	SLC4A1AP	0.5	-0.0539461600636625	pearson	1	Ttest_pvalue	Coefficient_of_eigenassay	SVD_pCMs_dplus3CT	NoPrepr	SVD	8839	T200_RCT-Tx10	N	Kept components	RCT
Drug	Monoclonal_antibody	T200_RCT	Cell_line.Tx10	Plate.99	SLC4A2	0.5	0.0543246565495461	pearson	1	Ttest_pvalue	Coefficient_of_eigenassay	SVD_pCMs_dplus3CT	NoPrepr	SVD	8809	T200_RCT-Tx10	N	Kept components	RCT
Drug	Monoclonal_antibody	T200_RCT	Cell_line.Tx10	Plate.99	SLC4A3	0.5	0.0319481089295111	pearson	1	Ttest_pvalue	Coefficient_of_eigenassay	SVD_pCMs_dplus3CT	NoPrepr	SVD	11120	T200_RCT-Tx10	N	Kept components	RCT
Drug	Monoclonal_antibody	T200_RCT	Cell_line.Tx10	Plate.99	SLC4A4	0.5	0.0587812722365125	pearson	1	Ttest_pvalue	Coefficient_of_eigenassay	SVD_pCMs_dplus3CT	NoPrepr	SVD	8387	T200_RCT-Tx10	N	Kept components	RCT
Drug	Monoclonal_antibody	T200_RCT	Cell_line.Tx10	Plate.99	SLC4A5	0.5	-0.0154541969399793	pearson	1	Ttest_pvalue	Coefficient_of_eigenassay	SVD_pCMs_dplus3CT	NoPrepr	SVD	13071	T200_RCT-Tx10	N	Kept components	RCT
Drug	Monoclonal_antibody	T200_RCT	Cell_line.Tx10	Plate.99	SLC4A7	0.5	0.0485748757396811	pearson	1	Ttest_pvalue	Coefficient_of_eigenassay	SVD_pCMs_dplus3CT	NoPrepr	SVD	9362	T200_RCT-Tx10	N	Kept components	RCT
Drug	Monoclonal_antibody	T200_RCT	Cell_line.Tx10	Plate.99	SLC4A8	0.5	0.101187788687361	pearson	1	Ttest_pvalue	Coefficient_of_eigenassay	SVD_pCMs_dplus3CT	NoPrepr	SVD	4922	T200_RCT-Tx10	N	Kept components	RCT
Drug	Monoclonal_antibody	T200_RCT	Cell_line.Tx10	Plate.99	SLC4A9	0.5	-0.0372629784780654	pearson	1	Ttest_pvalue	Coefficient_of_eigenassay	SVD_pCMs_dplus3CT	NoPrepr	SVD	10531	T200_RCT-Tx10	N	Kept components	RCT
Drug	Monoclonal_antibody	T200_RCT	Cell_line.Tx10	Plate.99	SLC50A1	0.5	-0.0914821244155154	pearson	1	Ttest_pvalue	Coefficient_of_eigenassay	SVD_pCMs_dplus3CT	NoPrepr	SVD	5562	T200_RCT-Tx10	N	Kept components	RCT
Drug	Monoclonal_antibody	T200_RCT	Cell_line.Tx10	Plate.99	SLC51A	0.5	0.0290184892008991	pearson	1	Ttest_pvalue	Coefficient_of_eigenassay	SVD_pCMs_dplus3CT	NoPrepr	SVD	11444	T200_RCT-Tx10	N	Kept components	RCT
Drug	Monoclonal_antibody	T200_RCT	Cell_line.Tx10	Plate.99	SLC52A1	0.5	0.00266719072917345	pearson	1	Ttest_pvalue	Coefficient_of_eigenassay	SVD_pCMs_dplus3CT	NoPrepr	SVD	14877	T200_RCT-Tx10	N	Kept components	RCT
Drug	Monoclonal_antibody	T200_RCT	Cell_line.Tx10	Plate.99	SLC52A2	0.5	0.173499627956416	pearson	1	Ttest_pvalue	Coefficient_of_eigenassay	SVD_pCMs_dplus3CT	NoPrepr	SVD	1819	T200_RCT-Tx10	N	Kept components	RCT
Drug	Monoclonal_antibody	T200_RCT	Cell_line.Tx10	Plate.99	SLC5A1	0.5	0.0309514938273987	pearson	1	Ttest_pvalue	Coefficient_of_eigenassay	SVD_pCMs_dplus3CT	NoPrepr	SVD	11224	T200_RCT-Tx10	N	Kept components	RCT
Drug	Monoclonal_antibody	T200_RCT	Cell_line.Tx10	Plate.99	SLC5A11	0.5	-0.0164914332775285	pearson	1	Ttest_pvalue	Coefficient_of_eigenassay	SVD_pCMs_dplus3CT	NoPrepr	SVD	12936	T200_RCT-Tx10	N	Kept components	RCT
Drug	Monoclonal_antibody	T200_RCT	Cell_line.Tx10	Plate.99	SLC5A12	0.5	0.284760136798171	pearson	1	Ttest_pvalue	Coefficient_of_eigenassay	SVD_pCMs_dplus3CT	NoPrepr	SVD	473	T200_RCT-Tx10	N	Kept components	RCT
Drug	Monoclonal_antibody	T200_RCT	Cell_line.Tx10	Plate.99	SLC5A2	0.5	0.0601319555022624	pearson	1	Ttest_pvalue	Coefficient_of_eigenassay	SVD_pCMs_dplus3CT	NoPrepr	SVD	8256	T200_RCT-Tx10	N	Kept components	RCT
Drug	Monoclonal_antibody	T200_RCT	Cell_line.Tx10	Plate.99	SLC5A3	0.5	0.223260073000515	pearson	1	Ttest_pvalue	Coefficient_of_eigenassay	SVD_pCMs_dplus3CT	NoPrepr	SVD	975	T200_RCT-Tx10	N	Kept components	RCT
Drug	Monoclonal_antibody	T200_RCT	Cell_line.Tx10	Plate.99	SLC5A4	0.5	0.0303154566488482	pearson	1	Ttest_pvalue	Coefficient_of_eigenassay	SVD_pCMs_dplus3CT	NoPrepr	SVD	11295	T200_RCT-Tx10	N	Kept components	RCT
Drug	Monoclonal_antibody	T200_RCT	Cell_line.Tx10	Plate.99	SLC5A6	0.5	0.0147629645772059	pearson	1	Ttest_pvalue	Coefficient_of_eigenassay	SVD_pCMs_dplus3CT	NoPrepr	SVD	13154	T200_RCT-Tx10	N	Kept components	RCT
Drug	Monoclonal_antibody	T200_RCT	Cell_line.Tx10	Plate.99	SLC5A7	0.5	-0.0303784599202363	pearson	1	Ttest_pvalue	Coefficient_of_eigenassay	SVD_pCMs_dplus3CT	NoPrepr	SVD	11281	T200_RCT-Tx10	N	Kept components	RCT
Drug	Monoclonal_antibody	T200_RCT	Cell_line.Tx10	Plate.99	SLC5A9	0.5	0.183899352259594	pearson	1	Ttest_pvalue	Coefficient_of_eigenassay	SVD_pCMs_dplus3CT	NoPrepr	SVD	1601	T200_RCT-Tx10	N	Kept components	RCT
Drug	Monoclonal_antibody	T200_RCT	Cell_line.Tx10	Plate.99	SLC6A1	0.5	-0.0442068192653964	pearson	1	Ttest_pvalue	Coefficient_of_eigenassay	SVD_pCMs_dplus3CT	NoPrepr	SVD	9790	T200_RCT-Tx10	N	Kept components	RCT
Drug	Monoclonal_antibody	T200_RCT	Cell_line.Tx10	Plate.99	SLC6A11	0.5	0.00756456476713945	pearson	1	Ttest_pvalue	Coefficient_of_eigenassay	SVD_pCMs_dplus3CT	NoPrepr	SVD	14111	T200_RCT-Tx10	N	Kept components	RCT
Drug	Monoclonal_antibody	T200_RCT	Cell_line.Tx10	Plate.99	SLC6A12	0.5	-0.110355424566078	pearson	1	Ttest_pvalue	Coefficient_of_eigenassay	SVD_pCMs_dplus3CT	NoPrepr	SVD	4378	T200_RCT-Tx10	N	Kept components	RCT
Drug	Monoclonal_antibody	T200_RCT	Cell_line.Tx10	Plate.99	SLC6A13	0.5	0.00141562529623395	pearson	1	Ttest_pvalue	Coefficient_of_eigenassay	SVD_pCMs_dplus3CT	NoPrepr	SVD	15061	T200_RCT-Tx10	N	Kept components	RCT
Drug	Monoclonal_antibody	T200_RCT	Cell_line.Tx10	Plate.99	SLC6A15	0.5	-0.068625591356966	pearson	1	Ttest_pvalue	Coefficient_of_eigenassay	SVD_pCMs_dplus3CT	NoPrepr	SVD	7449	T200_RCT-Tx10	N	Kept components	RCT
Drug	Monoclonal_antibody	T200_RCT	Cell_line.Tx10	Plate.99	SLC6A16	0.5	-0.0305740659070669	pearson	1	Ttest_pvalue	Coefficient_of_eigenassay	SVD_pCMs_dplus3CT	NoPrepr	SVD	11261	T200_RCT-Tx10	N	Kept components	RCT
Drug	Monoclonal_antibody	T200_RCT	Cell_line.Tx10	Plate.99	SLC6A17	0.5	0.0272168294730026	pearson	1	Ttest_pvalue	Coefficient_of_eigenassay	SVD_pCMs_dplus3CT	NoPrepr	SVD	11625	T200_RCT-Tx10	N	Kept components	RCT
Drug	Monoclonal_antibody	T200_RCT	Cell_line.Tx10	Plate.99	SLC6A2	0.5	0.132049792410988	pearson	1	Ttest_pvalue	Coefficient_of_eigenassay	SVD_pCMs_dplus3CT	NoPrepr	SVD	3248	T200_RCT-Tx10	N	Kept components	RCT
Drug	Monoclonal_antibody	T200_RCT	Cell_line.Tx10	Plate.99	SLC6A20	0.5	0.086048754710198	pearson	1	Ttest_pvalue	Coefficient_of_eigenassay	SVD_pCMs_dplus3CT	NoPrepr	SVD	5983	T200_RCT-Tx10	N	Kept components	RCT
Drug	Monoclonal_antibody	T200_RCT	Cell_line.Tx10	Plate.99	SLC6A4	0.5	-0.220807931980949	pearson	1	Ttest_pvalue	Coefficient_of_eigenassay	SVD_pCMs_dplus3CT	NoPrepr	SVD	1007	T200_RCT-Tx10	N	Kept components	RCT
Drug	Monoclonal_antibody	T200_RCT	Cell_line.Tx10	Plate.99	SLC6A6	0.5	0.120855874406435	pearson	1	Ttest_pvalue	Coefficient_of_eigenassay	SVD_pCMs_dplus3CT	NoPrepr	SVD	3788	T200_RCT-Tx10	N	Kept components	RCT
Drug	Monoclonal_antibody	T200_RCT	Cell_line.Tx10	Plate.99	SLC6A8	0.5	0.0443065545511265	pearson	1	Ttest_pvalue	Coefficient_of_eigenassay	SVD_pCMs_dplus3CT	NoPrepr	SVD	9776	T200_RCT-Tx10	N	Kept components	RCT
Drug	Monoclonal_antibody	T200_RCT	Cell_line.Tx10	Plate.99	SLC6A9	0.5	-0.00645071880704441	pearson	1	Ttest_pvalue	Coefficient_of_eigenassay	SVD_pCMs_dplus3CT	NoPrepr	SVD	14270	T200_RCT-Tx10	N	Kept components	RCT
Drug	Monoclonal_antibody	T200_RCT	Cell_line.Tx10	Plate.99	SLC7A1	0.5	0.110414163824756	pearson	1	Ttest_pvalue	Coefficient_of_eigenassay	SVD_pCMs_dplus3CT	NoPrepr	SVD	4373	T200_RCT-Tx10	N	Kept components	RCT
Drug	Monoclonal_antibody	T200_RCT	Cell_line.Tx10	Plate.99	SLC7A10	0.5	-0.0645753514629764	pearson	1	Ttest_pvalue	Coefficient_of_eigenassay	SVD_pCMs_dplus3CT	NoPrepr	SVD	7829	T200_RCT-Tx10	N	Kept components	RCT
Drug	Monoclonal_antibody	T200_RCT	Cell_line.Tx10	Plate.99	SLC7A11	0.5	0.0321000956971243	pearson	1	Ttest_pvalue	Coefficient_of_eigenassay	SVD_pCMs_dplus3CT	NoPrepr	SVD	11097	T200_RCT-Tx10	N	Kept components	RCT
Drug	Monoclonal_antibody	T200_RCT	Cell_line.Tx10	Plate.99	SLC7A14	0.5	-0.0226899443043217	pearson	1	Ttest_pvalue	Coefficient_of_eigenassay	SVD_pCMs_dplus3CT	NoPrepr	SVD	12151	T200_RCT-Tx10	N	Kept components	RCT
Drug	Monoclonal_antibody	T200_RCT	Cell_line.Tx10	Plate.99	SLC7A2	0.5	-0.126943833583223	pearson	1	Ttest_pvalue	Coefficient_of_eigenassay	SVD_pCMs_dplus3CT	NoPrepr	SVD	3485	T200_RCT-Tx10	N	Kept components	RCT
Drug	Monoclonal_antibody	T200_RCT	Cell_line.Tx10	Plate.99	SLC7A3	0.5	-0.103610742304981	pearson	1	Ttest_pvalue	Coefficient_of_eigenassay	SVD_pCMs_dplus3CT	NoPrepr	SVD	4764	T200_RCT-Tx10	N	Kept components	RCT
Drug	Monoclonal_antibody	T200_RCT	Cell_line.Tx10	Plate.99	SLC7A4	0.5	-0.011162469077924	pearson	1	Ttest_pvalue	Coefficient_of_eigenassay	SVD_pCMs_dplus3CT	NoPrepr	SVD	13646	T200_RCT-Tx10	N	Kept components	RCT
Drug	Monoclonal_antibody	T200_RCT	Cell_line.Tx10	Plate.99	SLC7A5	0.5	0.148289611509761	pearson	1	Ttest_pvalue	Coefficient_of_eigenassay	SVD_pCMs_dplus3CT	NoPrepr	SVD	2570	T200_RCT-Tx10	N	Kept components	RCT
Drug	Monoclonal_antibody	T200_RCT	Cell_line.Tx10	Plate.99	SLC7A6	0.5	-0.0543931876839511	pearson	1	Ttest_pvalue	Coefficient_of_eigenassay	SVD_pCMs_dplus3CT	NoPrepr	SVD	8803	T200_RCT-Tx10	N	Kept components	RCT
Drug	Monoclonal_antibody	T200_RCT	Cell_line.Tx10	Plate.99	SLC7A6OS	0.5	0.113517219671316	pearson	1	Ttest_pvalue	Coefficient_of_eigenassay	SVD_pCMs_dplus3CT	NoPrepr	SVD	4186	T200_RCT-Tx10	N	Kept components	RCT
Drug	Monoclonal_antibody	T200_RCT	Cell_line.Tx10	Plate.99	SLC7A7	0.5	0.143766860578382	pearson	1	Ttest_pvalue	Coefficient_of_eigenassay	SVD_pCMs_dplus3CT	NoPrepr	SVD	2755	T200_RCT-Tx10	N	Kept components	RCT
Drug	Monoclonal_antibody	T200_RCT	Cell_line.Tx10	Plate.99	SLC7A8	0.5	-0.0694805241652162	pearson	1	Ttest_pvalue	Coefficient_of_eigenassay	SVD_pCMs_dplus3CT	NoPrepr	SVD	7383	T200_RCT-Tx10	N	Kept components	RCT
Drug	Monoclonal_antibody	T200_RCT	Cell_line.Tx10	Plate.99	SLC7A9	0.5	0.0319691062630409	pearson	1	Ttest_pvalue	Coefficient_of_eigenassay	SVD_pCMs_dplus3CT	NoPrepr	SVD	11117	T200_RCT-Tx10	N	Kept components	RCT
Drug	Monoclonal_antibody	T200_RCT	Cell_line.Tx10	Plate.99	SLC8A1	0.5	0.249337968355328	pearson	1	Ttest_pvalue	Coefficient_of_eigenassay	SVD_pCMs_dplus3CT	NoPrepr	SVD	712	T200_RCT-Tx10	N	Kept components	RCT
Drug	Monoclonal_antibody	T200_RCT	Cell_line.Tx10	Plate.99	SLC8A2	0.5	-0.176796960734722	pearson	1	Ttest_pvalue	Coefficient_of_eigenassay	SVD_pCMs_dplus3CT	NoPrepr	SVD	1756	T200_RCT-Tx10	N	Kept components	RCT
Drug	Monoclonal_antibody	T200_RCT	Cell_line.Tx10	Plate.99	SLC8A3	0.5	0.352061510419682	pearson	1	Ttest_pvalue	Coefficient_of_eigenassay	SVD_pCMs_dplus3CT	NoPrepr	SVD	236	T200_RCT-Tx10	N	Kept components	RCT
Drug	Monoclonal_antibody	T200_RCT	Cell_line.Tx10	Plate.99	SLC8B1	0.5	-0.0849175839308184	pearson	1	Ttest_pvalue	Coefficient_of_eigenassay	SVD_pCMs_dplus3CT	NoPrepr	SVD	6088	T200_RCT-Tx10	N	Kept components	RCT
Drug	Monoclonal_antibody	T200_RCT	Cell_line.Tx10	Plate.99	SLC9A1	0.5	-0.0468802634707979	pearson	1	Ttest_pvalue	Coefficient_of_eigenassay	SVD_pCMs_dplus3CT	NoPrepr	SVD	9531	T200_RCT-Tx10	N	Kept components	RCT
Drug	Monoclonal_antibody	T200_RCT	Cell_line.Tx10	Plate.99	SLC9A3	0.5	0.00599638790645468	pearson	1	Ttest_pvalue	Coefficient_of_eigenassay	SVD_pCMs_dplus3CT	NoPrepr	SVD	14341	T200_RCT-Tx10	N	Kept components	RCT
Drug	Monoclonal_antibody	T200_RCT	Cell_line.Tx10	Plate.99	SLC9A3R1	0.5	0.0503919041784516	pearson	1	Ttest_pvalue	Coefficient_of_eigenassay	SVD_pCMs_dplus3CT	NoPrepr	SVD	9176	T200_RCT-Tx10	N	Kept components	RCT
Drug	Monoclonal_antibody	T200_RCT	Cell_line.Tx10	Plate.99	SLC9A3R2	0.5	-0.170955377283062	pearson	1	Ttest_pvalue	Coefficient_of_eigenassay	SVD_pCMs_dplus3CT	NoPrepr	SVD	1888	T200_RCT-Tx10	N	Kept components	RCT
Drug	Monoclonal_antibody	T200_RCT	Cell_line.Tx10	Plate.99	SLC9A5	0.5	0.0903987920701676	pearson	1	Ttest_pvalue	Coefficient_of_eigenassay	SVD_pCMs_dplus3CT	NoPrepr	SVD	5655	T200_RCT-Tx10	N	Kept components	RCT
Drug	Monoclonal_antibody	T200_RCT	Cell_line.Tx10	Plate.99	SLC9A6	0.5	-0.0834975616441852	pearson	1	Ttest_pvalue	Coefficient_of_eigenassay	SVD_pCMs_dplus3CT	NoPrepr	SVD	6210	T200_RCT-Tx10	N	Kept components	RCT
Drug	Monoclonal_antibody	T200_RCT	Cell_line.Tx10	Plate.99	SLC9A7	0.5	-0.0837467201619723	pearson	1	Ttest_pvalue	Coefficient_of_eigenassay	SVD_pCMs_dplus3CT	NoPrepr	SVD	6183	T200_RCT-Tx10	N	Kept components	RCT
Drug	Monoclonal_antibody	T200_RCT	Cell_line.Tx10	Plate.99	SLC9A8	0.5	-0.0561933929703764	pearson	1	Ttest_pvalue	Coefficient_of_eigenassay	SVD_pCMs_dplus3CT	NoPrepr	SVD	8645	T200_RCT-Tx10	N	Kept components	RCT
Drug	Monoclonal_antibody	T200_RCT	Cell_line.Tx10	Plate.99	SLC9A9	0.5	-0.077668173553928	pearson	1	Ttest_pvalue	Coefficient_of_eigenassay	SVD_pCMs_dplus3CT	NoPrepr	SVD	6665	T200_RCT-Tx10	N	Kept components	RCT
Drug	Monoclonal_antibody	T200_RCT	Cell_line.Tx10	Plate.99	SLC9B1	0.5	0.00116225424138079	pearson	1	Ttest_pvalue	Coefficient_of_eigenassay	SVD_pCMs_dplus3CT	NoPrepr	SVD	15097	T200_RCT-Tx10	N	Kept components	RCT
Drug	Monoclonal_antibody	T200_RCT	Cell_line.Tx10	Plate.99	SLC9B2	0.5	-0.0292585655591623	pearson	1	Ttest_pvalue	Coefficient_of_eigenassay	SVD_pCMs_dplus3CT	NoPrepr	SVD	11415	T200_RCT-Tx10	N	Kept components	RCT
Drug	Monoclonal_antibody	T200_RCT	Cell_line.Tx10	Plate.99	SLC9C1	0.5	-0.0510591634766991	pearson	1	Ttest_pvalue	Coefficient_of_eigenassay	SVD_pCMs_dplus3CT	NoPrepr	SVD	9123	T200_RCT-Tx10	N	Kept components	RCT
Drug	Monoclonal_antibody	T200_RCT	Cell_line.Tx10	Plate.99	SLC9C2	0.5	0.0584593202585739	pearson	1	Ttest_pvalue	Coefficient_of_eigenassay	SVD_pCMs_dplus3CT	NoPrepr	SVD	8420	T200_RCT-Tx10	N	Kept components	RCT
Drug	Monoclonal_antibody	T200_RCT	Cell_line.Tx10	Plate.99	SLCO1A2	0.5	-0.200108011572551	pearson	1	Ttest_pvalue	Coefficient_of_eigenassay	SVD_pCMs_dplus3CT	NoPrepr	SVD	1301	T200_RCT-Tx10	N	Kept components	RCT
Drug	Monoclonal_antibody	T200_RCT	Cell_line.Tx10	Plate.99	SLCO1C1	0.5	0.335656330328847	pearson	1	Ttest_pvalue	Coefficient_of_eigenassay	SVD_pCMs_dplus3CT	NoPrepr	SVD	271	T200_RCT-Tx10	N	Kept components	RCT
Drug	Monoclonal_antibody	T200_RCT	Cell_line.Tx10	Plate.99	SLCO2A1	0.5	0.00356168480964341	pearson	1	Ttest_pvalue	Coefficient_of_eigenassay	SVD_pCMs_dplus3CT	NoPrepr	SVD	14734	T200_RCT-Tx10	N	Kept components	RCT
Drug	Monoclonal_antibody	T200_RCT	Cell_line.Tx10	Plate.99	SLCO3A1	0.5	0.066960479840058	pearson	1	Ttest_pvalue	Coefficient_of_eigenassay	SVD_pCMs_dplus3CT	NoPrepr	SVD	7607	T200_RCT-Tx10	N	Kept components	RCT
Drug	Monoclonal_antibody	T200_RCT	Cell_line.Tx10	Plate.99	SLCO4A1	0.5	0.0246032319853056	pearson	1	Ttest_pvalue	Coefficient_of_eigenassay	SVD_pCMs_dplus3CT	NoPrepr	SVD	11939	T200_RCT-Tx10	N	Kept components	RCT
Drug	Monoclonal_antibody	T200_RCT	Cell_line.Tx10	Plate.99	SLCO4C1	0.5	0.00418072585203132	pearson	1	Ttest_pvalue	Coefficient_of_eigenassay	SVD_pCMs_dplus3CT	NoPrepr	SVD	14628	T200_RCT-Tx10	N	Kept components	RCT
Drug	Monoclonal_antibody	T200_RCT	Cell_line.Tx10	Plate.99	SLCO5A1	0.5	0.181703373504885	pearson	1	Ttest_pvalue	Coefficient_of_eigenassay	SVD_pCMs_dplus3CT	NoPrepr	SVD	1644	T200_RCT-Tx10	N	Kept components	RCT
Drug	Monoclonal_antibody	T200_RCT	Cell_line.Tx10	Plate.99	SLCO6A1	0.5	0.027994406893212	pearson	1	Ttest_pvalue	Coefficient_of_eigenassay	SVD_pCMs_dplus3CT	NoPrepr	SVD	11556	T200_RCT-Tx10	N	Kept components	RCT
Drug	Monoclonal_antibody	T200_RCT	Cell_line.Tx10	Plate.99	SLF1	0.5	-0.101838124668631	pearson	1	Ttest_pvalue	Coefficient_of_eigenassay	SVD_pCMs_dplus3CT	NoPrepr	SVD	4878	T200_RCT-Tx10	N	Kept components	RCT
Drug	Monoclonal_antibody	T200_RCT	Cell_line.Tx10	Plate.99	SLF2	0.5	-0.203516473345941	pearson	1	Ttest_pvalue	Coefficient_of_eigenassay	SVD_pCMs_dplus3CT	NoPrepr	SVD	1243	T200_RCT-Tx10	N	Kept components	RCT
Drug	Monoclonal_antibody	T200_RCT	Cell_line.Tx10	Plate.99	SLFN11	0.5	0.0950306416491113	pearson	1	Ttest_pvalue	Coefficient_of_eigenassay	SVD_pCMs_dplus3CT	NoPrepr	SVD	5319	T200_RCT-Tx10	N	Kept components	RCT
Drug	Monoclonal_antibody	T200_RCT	Cell_line.Tx10	Plate.99	SLFN12	0.5	0.0637203159489319	pearson	1	Ttest_pvalue	Coefficient_of_eigenassay	SVD_pCMs_dplus3CT	NoPrepr	SVD	7918	T200_RCT-Tx10	N	Kept components	RCT
Drug	Monoclonal_antibody	T200_RCT	Cell_line.Tx10	Plate.99	SLFN13	0.5	-0.0357313557331035	pearson	1	Ttest_pvalue	Coefficient_of_eigenassay	SVD_pCMs_dplus3CT	NoPrepr	SVD	10699	T200_RCT-Tx10	N	Kept components	RCT
Drug	Monoclonal_antibody	T200_RCT	Cell_line.Tx10	Plate.99	SLFN5	0.5	-0.0445275622177498	pearson	1	Ttest_pvalue	Coefficient_of_eigenassay	SVD_pCMs_dplus3CT	NoPrepr	SVD	9754	T200_RCT-Tx10	N	Kept components	RCT
Drug	Monoclonal_antibody	T200_RCT	Cell_line.Tx10	Plate.99	SLFNL1	0.5	-0.19914438639029	pearson	1	Ttest_pvalue	Coefficient_of_eigenassay	SVD_pCMs_dplus3CT	NoPrepr	SVD	1320	T200_RCT-Tx10	N	Kept components	RCT
Drug	Monoclonal_antibody	T200_RCT	Cell_line.Tx10	Plate.99	SLIRP	0.5	-0.0841940810184796	pearson	1	Ttest_pvalue	Coefficient_of_eigenassay	SVD_pCMs_dplus3CT	NoPrepr	SVD	6156	T200_RCT-Tx10	N	Kept components	RCT
Drug	Monoclonal_antibody	T200_RCT	Cell_line.Tx10	Plate.99	SLIT1	0.5	0.191168315959025	pearson	1	Ttest_pvalue	Coefficient_of_eigenassay	SVD_pCMs_dplus3CT	NoPrepr	SVD	1474	T200_RCT-Tx10	N	Kept components	RCT
Drug	Monoclonal_antibody	T200_RCT	Cell_line.Tx10	Plate.99	SLIT2	0.5	0.0544204299919724	pearson	1	Ttest_pvalue	Coefficient_of_eigenassay	SVD_pCMs_dplus3CT	NoPrepr	SVD	8801	T200_RCT-Tx10	N	Kept components	RCT
Drug	Monoclonal_antibody	T200_RCT	Cell_line.Tx10	Plate.99	SLIT3	0.5	0.00149332389436025	pearson	1	Ttest_pvalue	Coefficient_of_eigenassay	SVD_pCMs_dplus3CT	NoPrepr	SVD	15048	T200_RCT-Tx10	N	Kept components	RCT
Drug	Monoclonal_antibody	T200_RCT	Cell_line.Tx10	Plate.99	SLITRK1	0.5	-0.166445775639252	pearson	1	Ttest_pvalue	Coefficient_of_eigenassay	SVD_pCMs_dplus3CT	NoPrepr	SVD	2017	T200_RCT-Tx10	N	Kept components	RCT
Drug	Monoclonal_antibody	T200_RCT	Cell_line.Tx10	Plate.99	SLITRK2	0.5	-0.0200247538812544	pearson	1	Ttest_pvalue	Coefficient_of_eigenassay	SVD_pCMs_dplus3CT	NoPrepr	SVD	12480	T200_RCT-Tx10	N	Kept components	RCT
Drug	Monoclonal_antibody	T200_RCT	Cell_line.Tx10	Plate.99	SLITRK3	0.5	0.0434245153521996	pearson	1	Ttest_pvalue	Coefficient_of_eigenassay	SVD_pCMs_dplus3CT	NoPrepr	SVD	9873	T200_RCT-Tx10	N	Kept components	RCT
Drug	Monoclonal_antibody	T200_RCT	Cell_line.Tx10	Plate.99	SLITRK4	0.5	0.22910558910807	pearson	1	Ttest_pvalue	Coefficient_of_eigenassay	SVD_pCMs_dplus3CT	NoPrepr	SVD	904	T200_RCT-Tx10	N	Kept components	RCT
Drug	Monoclonal_antibody	T200_RCT	Cell_line.Tx10	Plate.99	SLITRK5	0.5	0.0514160560022133	pearson	1	Ttest_pvalue	Coefficient_of_eigenassay	SVD_pCMs_dplus3CT	NoPrepr	SVD	9098	T200_RCT-Tx10	N	Kept components	RCT
Drug	Monoclonal_antibody	T200_RCT	Cell_line.Tx10	Plate.99	SLITRK6	0.5	-0.0228143930957566	pearson	1	Ttest_pvalue	Coefficient_of_eigenassay	SVD_pCMs_dplus3CT	NoPrepr	SVD	12132	T200_RCT-Tx10	N	Kept components	RCT
Drug	Monoclonal_antibody	T200_RCT	Cell_line.Tx10	Plate.99	SLK	0.5	-0.00390821330784763	pearson	1	Ttest_pvalue	Coefficient_of_eigenassay	SVD_pCMs_dplus3CT	NoPrepr	SVD	14663	T200_RCT-Tx10	N	Kept components	RCT
Drug	Monoclonal_antibody	T200_RCT	Cell_line.Tx10	Plate.99	SLMAP	0.5	0.0391750816070817	pearson	1	Ttest_pvalue	Coefficient_of_eigenassay	SVD_pCMs_dplus3CT	NoPrepr	SVD	10347	T200_RCT-Tx10	N	Kept components	RCT
Drug	Monoclonal_antibody	T200_RCT	Cell_line.Tx10	Plate.99	SLN	0.5	-0.127070715345341	pearson	1	Ttest_pvalue	Coefficient_of_eigenassay	SVD_pCMs_dplus3CT	NoPrepr	SVD	3473	T200_RCT-Tx10	N	Kept components	RCT
Drug	Monoclonal_antibody	T200_RCT	Cell_line.Tx10	Plate.99	SLPI	0.5	0.615012464502279	pearson	1	Ttest_pvalue	Coefficient_of_eigenassay	SVD_pCMs_dplus3CT	NoPrepr	SVD	36	T200_RCT-Tx10	N	Kept components	RCT
Drug	Monoclonal_antibody	T200_RCT	Cell_line.Tx10	Plate.99	SLTM	0.5	0.105865510441774	pearson	1	Ttest_pvalue	Coefficient_of_eigenassay	SVD_pCMs_dplus3CT	NoPrepr	SVD	4636	T200_RCT-Tx10	N	Kept components	RCT
Drug	Monoclonal_antibody	T200_RCT	Cell_line.Tx10	Plate.99	SLU7	0.5	-0.197561577374357	pearson	1	Ttest_pvalue	Coefficient_of_eigenassay	SVD_pCMs_dplus3CT	NoPrepr	SVD	1349	T200_RCT-Tx10	N	Kept components	RCT
Drug	Monoclonal_antibody	T200_RCT	Cell_line.Tx10	Plate.99	SLX4	0.5	-0.0283993885980205	pearson	1	Ttest_pvalue	Coefficient_of_eigenassay	SVD_pCMs_dplus3CT	NoPrepr	SVD	11511	T200_RCT-Tx10	N	Kept components	RCT
Drug	Monoclonal_antibody	T200_RCT	Cell_line.Tx10	Plate.99	SLX4IP	0.5	-0.0682375847148333	pearson	1	Ttest_pvalue	Coefficient_of_eigenassay	SVD_pCMs_dplus3CT	NoPrepr	SVD	7489	T200_RCT-Tx10	N	Kept components	RCT
Drug	Monoclonal_antibody	T200_RCT	Cell_line.Tx10	Plate.99	SMAD1	0.5	0.0258819713000982	pearson	1	Ttest_pvalue	Coefficient_of_eigenassay	SVD_pCMs_dplus3CT	NoPrepr	SVD	11789	T200_RCT-Tx10	N	Kept components	RCT
Drug	Monoclonal_antibody	T200_RCT	Cell_line.Tx10	Plate.99	SMAD2	0.5	-0.00295910050279992	pearson	1	Ttest_pvalue	Coefficient_of_eigenassay	SVD_pCMs_dplus3CT	NoPrepr	SVD	14828	T200_RCT-Tx10	N	Kept components	RCT
Drug	Monoclonal_antibody	T200_RCT	Cell_line.Tx10	Plate.99	SMAD3	0.5	-0.041842417488854	pearson	1	Ttest_pvalue	Coefficient_of_eigenassay	SVD_pCMs_dplus3CT	NoPrepr	SVD	10049	T200_RCT-Tx10	N	Kept components	RCT
Drug	Monoclonal_antibody	T200_RCT	Cell_line.Tx10	Plate.99	SMAD4	0.5	0.0257593163218509	pearson	1	Ttest_pvalue	Coefficient_of_eigenassay	SVD_pCMs_dplus3CT	NoPrepr	SVD	11806	T200_RCT-Tx10	N	Kept components	RCT
Drug	Monoclonal_antibody	T200_RCT	Cell_line.Tx10	Plate.99	SMAD5	0.5	-0.0149515151697405	pearson	1	Ttest_pvalue	Coefficient_of_eigenassay	SVD_pCMs_dplus3CT	NoPrepr	SVD	13136	T200_RCT-Tx10	N	Kept components	RCT
Drug	Monoclonal_antibody	T200_RCT	Cell_line.Tx10	Plate.99	SMAD6	0.5	0.132941519985489	pearson	1	Ttest_pvalue	Coefficient_of_eigenassay	SVD_pCMs_dplus3CT	NoPrepr	SVD	3214	T200_RCT-Tx10	N	Kept components	RCT
Drug	Monoclonal_antibody	T200_RCT	Cell_line.Tx10	Plate.99	SMAD7	0.5	-0.0684127958106324	pearson	1	Ttest_pvalue	Coefficient_of_eigenassay	SVD_pCMs_dplus3CT	NoPrepr	SVD	7469	T200_RCT-Tx10	N	Kept components	RCT
Drug	Monoclonal_antibody	T200_RCT	Cell_line.Tx10	Plate.99	SMAD9	0.5	0.148370002166255	pearson	1	Ttest_pvalue	Coefficient_of_eigenassay	SVD_pCMs_dplus3CT	NoPrepr	SVD	2565	T200_RCT-Tx10	N	Kept components	RCT
Drug	Monoclonal_antibody	T200_RCT	Cell_line.Tx10	Plate.99	SMAGP	0.5	-0.015086609509676	pearson	1	Ttest_pvalue	Coefficient_of_eigenassay	SVD_pCMs_dplus3CT	NoPrepr	SVD	13115	T200_RCT-Tx10	N	Kept components	RCT
Drug	Monoclonal_antibody	T200_RCT	Cell_line.Tx10	Plate.99	SMAP1	0.5	0.0922472195956505	pearson	1	Ttest_pvalue	Coefficient_of_eigenassay	SVD_pCMs_dplus3CT	NoPrepr	SVD	5515	T200_RCT-Tx10	N	Kept components	RCT
Drug	Monoclonal_antibody	T200_RCT	Cell_line.Tx10	Plate.99	SMAP2	0.5	-0.030286626796051	pearson	1	Ttest_pvalue	Coefficient_of_eigenassay	SVD_pCMs_dplus3CT	NoPrepr	SVD	11299	T200_RCT-Tx10	N	Kept components	RCT
Drug	Monoclonal_antibody	T200_RCT	Cell_line.Tx10	Plate.99	SMARCA1	0.5	0.0417091957132881	pearson	1	Ttest_pvalue	Coefficient_of_eigenassay	SVD_pCMs_dplus3CT	NoPrepr	SVD	10060	T200_RCT-Tx10	N	Kept components	RCT
Drug	Monoclonal_antibody	T200_RCT	Cell_line.Tx10	Plate.99	SMARCA2	0.5	0.12941767023095	pearson	1	Ttest_pvalue	Coefficient_of_eigenassay	SVD_pCMs_dplus3CT	NoPrepr	SVD	3365	T200_RCT-Tx10	N	Kept components	RCT
Drug	Monoclonal_antibody	T200_RCT	Cell_line.Tx10	Plate.99	SMARCA4	0.5	0.0788764194262813	pearson	1	Ttest_pvalue	Coefficient_of_eigenassay	SVD_pCMs_dplus3CT	NoPrepr	SVD	6558	T200_RCT-Tx10	N	Kept components	RCT
Drug	Monoclonal_antibody	T200_RCT	Cell_line.Tx10	Plate.99	SMARCA5	0.5	0.0288830022725463	pearson	1	Ttest_pvalue	Coefficient_of_eigenassay	SVD_pCMs_dplus3CT	NoPrepr	SVD	11460	T200_RCT-Tx10	N	Kept components	RCT
Drug	Monoclonal_antibody	T200_RCT	Cell_line.Tx10	Plate.99	SMARCAD1	0.5	0.107542028169583	pearson	1	Ttest_pvalue	Coefficient_of_eigenassay	SVD_pCMs_dplus3CT	NoPrepr	SVD	4540	T200_RCT-Tx10	N	Kept components	RCT
Drug	Monoclonal_antibody	T200_RCT	Cell_line.Tx10	Plate.99	SMARCAL1	0.5	-0.0645381791253365	pearson	1	Ttest_pvalue	Coefficient_of_eigenassay	SVD_pCMs_dplus3CT	NoPrepr	SVD	7832	T200_RCT-Tx10	N	Kept components	RCT
Drug	Monoclonal_antibody	T200_RCT	Cell_line.Tx10	Plate.99	SMARCC1	0.5	0.0958181192598128	pearson	1	Ttest_pvalue	Coefficient_of_eigenassay	SVD_pCMs_dplus3CT	NoPrepr	SVD	5261	T200_RCT-Tx10	N	Kept components	RCT
Drug	Monoclonal_antibody	T200_RCT	Cell_line.Tx10	Plate.99	SMARCC2	0.5	0.0429918352989032	pearson	1	Ttest_pvalue	Coefficient_of_eigenassay	SVD_pCMs_dplus3CT	NoPrepr	SVD	9925	T200_RCT-Tx10	N	Kept components	RCT
Drug	Monoclonal_antibody	T200_RCT	Cell_line.Tx10	Plate.99	SMARCD1	0.5	-0.0553241538344607	pearson	1	Ttest_pvalue	Coefficient_of_eigenassay	SVD_pCMs_dplus3CT	NoPrepr	SVD	8722	T200_RCT-Tx10	N	Kept components	RCT
Drug	Monoclonal_antibody	T200_RCT	Cell_line.Tx10	Plate.99	SMARCD2	0.5	-0.0954400618181448	pearson	1	Ttest_pvalue	Coefficient_of_eigenassay	SVD_pCMs_dplus3CT	NoPrepr	SVD	5288	T200_RCT-Tx10	N	Kept components	RCT
Drug	Monoclonal_antibody	T200_RCT	Cell_line.Tx10	Plate.99	SMARCD3	0.5	0.000462161627864314	pearson	1	Ttest_pvalue	Coefficient_of_eigenassay	SVD_pCMs_dplus3CT	NoPrepr	SVD	15221	T200_RCT-Tx10	N	Kept components	RCT
Drug	Monoclonal_antibody	T200_RCT	Cell_line.Tx10	Plate.99	SMARCE1	0.5	-0.0307096995216666	pearson	1	Ttest_pvalue	Coefficient_of_eigenassay	SVD_pCMs_dplus3CT	NoPrepr	SVD	11245	T200_RCT-Tx10	N	Kept components	RCT
Drug	Monoclonal_antibody	T200_RCT	Cell_line.Tx10	Plate.99	SMC1A	0.5	0.293248386427462	pearson	1	Ttest_pvalue	Coefficient_of_eigenassay	SVD_pCMs_dplus3CT	NoPrepr	SVD	435	T200_RCT-Tx10	N	Kept components	RCT
Drug	Monoclonal_antibody	T200_RCT	Cell_line.Tx10	Plate.99	SMC1B	0.5	0.00271919722523703	pearson	1	Ttest_pvalue	Coefficient_of_eigenassay	SVD_pCMs_dplus3CT	NoPrepr	SVD	14868	T200_RCT-Tx10	N	Kept components	RCT
Drug	Monoclonal_antibody	T200_RCT	Cell_line.Tx10	Plate.99	SMC2	0.5	-0.0700382583380329	pearson	1	Ttest_pvalue	Coefficient_of_eigenassay	SVD_pCMs_dplus3CT	NoPrepr	SVD	7326	T200_RCT-Tx10	N	Kept components	RCT
Drug	Monoclonal_antibody	T200_RCT	Cell_line.Tx10	Plate.99	SMC3	0.5	0.167850252319586	pearson	1	Ttest_pvalue	Coefficient_of_eigenassay	SVD_pCMs_dplus3CT	NoPrepr	SVD	1978	T200_RCT-Tx10	N	Kept components	RCT
Drug	Monoclonal_antibody	T200_RCT	Cell_line.Tx10	Plate.99	SMC4	0.5	0.056977112110765	pearson	1	Ttest_pvalue	Coefficient_of_eigenassay	SVD_pCMs_dplus3CT	NoPrepr	SVD	8565	T200_RCT-Tx10	N	Kept components	RCT
Drug	Monoclonal_antibody	T200_RCT	Cell_line.Tx10	Plate.99	SMC5	0.5	-0.0819083880352465	pearson	1	Ttest_pvalue	Coefficient_of_eigenassay	SVD_pCMs_dplus3CT	NoPrepr	SVD	6330	T200_RCT-Tx10	N	Kept components	RCT
Drug	Monoclonal_antibody	T200_RCT	Cell_line.Tx10	Plate.99	SMC6	0.5	-0.119009684534392	pearson	1	Ttest_pvalue	Coefficient_of_eigenassay	SVD_pCMs_dplus3CT	NoPrepr	SVD	3871	T200_RCT-Tx10	N	Kept components	RCT
Drug	Monoclonal_antibody	T200_RCT	Cell_line.Tx10	Plate.99	SMCHD1	0.5	-0.028691483604809	pearson	1	Ttest_pvalue	Coefficient_of_eigenassay	SVD_pCMs_dplus3CT	NoPrepr	SVD	11484	T200_RCT-Tx10	N	Kept components	RCT
Drug	Monoclonal_antibody	T200_RCT	Cell_line.Tx10	Plate.99	SMCO1	0.5	-0.0971000751083013	pearson	1	Ttest_pvalue	Coefficient_of_eigenassay	SVD_pCMs_dplus3CT	NoPrepr	SVD	5178	T200_RCT-Tx10	N	Kept components	RCT
Drug	Monoclonal_antibody	T200_RCT	Cell_line.Tx10	Plate.99	SMCO3	0.5	-0.0280551733361233	pearson	1	Ttest_pvalue	Coefficient_of_eigenassay	SVD_pCMs_dplus3CT	NoPrepr	SVD	11549	T200_RCT-Tx10	N	Kept components	RCT
Drug	Monoclonal_antibody	T200_RCT	Cell_line.Tx10	Plate.99	SMCO4	0.5	0.00125282528125605	pearson	1	Ttest_pvalue	Coefficient_of_eigenassay	SVD_pCMs_dplus3CT	NoPrepr	SVD	15084	T200_RCT-Tx10	N	Kept components	RCT
Drug	Monoclonal_antibody	T200_RCT	Cell_line.Tx10	Plate.99	SMCR8	0.5	-0.0518094868101018	pearson	1	Ttest_pvalue	Coefficient_of_eigenassay	SVD_pCMs_dplus3CT	NoPrepr	SVD	9058	T200_RCT-Tx10	N	Kept components	RCT
Drug	Monoclonal_antibody	T200_RCT	Cell_line.Tx10	Plate.99	SMG1	0.5	-0.213514530828032	pearson	1	Ttest_pvalue	Coefficient_of_eigenassay	SVD_pCMs_dplus3CT	NoPrepr	SVD	1078	T200_RCT-Tx10	N	Kept components	RCT
Drug	Monoclonal_antibody	T200_RCT	Cell_line.Tx10	Plate.99	SMG5	0.5	0.00279223445856635	pearson	1	Ttest_pvalue	Coefficient_of_eigenassay	SVD_pCMs_dplus3CT	NoPrepr	SVD	14861	T200_RCT-Tx10	N	Kept components	RCT
Drug	Monoclonal_antibody	T200_RCT	Cell_line.Tx10	Plate.99	SMG6	0.5	-0.0271279032393974	pearson	1	Ttest_pvalue	Coefficient_of_eigenassay	SVD_pCMs_dplus3CT	NoPrepr	SVD	11633	T200_RCT-Tx10	N	Kept components	RCT
Drug	Monoclonal_antibody	T200_RCT	Cell_line.Tx10	Plate.99	SMG7	0.5	0.0283568878134414	pearson	1	Ttest_pvalue	Coefficient_of_eigenassay	SVD_pCMs_dplus3CT	NoPrepr	SVD	11517	T200_RCT-Tx10	N	Kept components	RCT
Drug	Monoclonal_antibody	T200_RCT	Cell_line.Tx10	Plate.99	SMG8	0.5	-0.0834068563987556	pearson	1	Ttest_pvalue	Coefficient_of_eigenassay	SVD_pCMs_dplus3CT	NoPrepr	SVD	6217	T200_RCT-Tx10	N	Kept components	RCT
Drug	Monoclonal_antibody	T200_RCT	Cell_line.Tx10	Plate.99	SMG9	0.5	0.0878260766531319	pearson	1	Ttest_pvalue	Coefficient_of_eigenassay	SVD_pCMs_dplus3CT	NoPrepr	SVD	5849	T200_RCT-Tx10	N	Kept components	RCT
Drug	Monoclonal_antibody	T200_RCT	Cell_line.Tx10	Plate.99	SMIM1	0.5	-0.156594765698011	pearson	1	Ttest_pvalue	Coefficient_of_eigenassay	SVD_pCMs_dplus3CT	NoPrepr	SVD	2306	T200_RCT-Tx10	N	Kept components	RCT
Drug	Monoclonal_antibody	T200_RCT	Cell_line.Tx10	Plate.99	SMIM10	0.5	-0.0406882799226514	pearson	1	Ttest_pvalue	Coefficient_of_eigenassay	SVD_pCMs_dplus3CT	NoPrepr	SVD	10195	T200_RCT-Tx10	N	Kept components	RCT
Drug	Monoclonal_antibody	T200_RCT	Cell_line.Tx10	Plate.99	SMIM10L1	0.5	0.118173275807107	pearson	1	Ttest_pvalue	Coefficient_of_eigenassay	SVD_pCMs_dplus3CT	NoPrepr	SVD	3912	T200_RCT-Tx10	N	Kept components	RCT
Drug	Monoclonal_antibody	T200_RCT	Cell_line.Tx10	Plate.99	SMIM12	0.5	-0.0804407394287955	pearson	1	Ttest_pvalue	Coefficient_of_eigenassay	SVD_pCMs_dplus3CT	NoPrepr	SVD	6444	T200_RCT-Tx10	N	Kept components	RCT
Drug	Monoclonal_antibody	T200_RCT	Cell_line.Tx10	Plate.99	SMIM13	0.5	0.64795802989592	pearson	1	Ttest_pvalue	Coefficient_of_eigenassay	SVD_pCMs_dplus3CT	NoPrepr	SVD	29	T200_RCT-Tx10	N	Kept components	RCT
Drug	Monoclonal_antibody	T200_RCT	Cell_line.Tx10	Plate.99	SMIM14	0.5	-0.122006910210705	pearson	1	Ttest_pvalue	Coefficient_of_eigenassay	SVD_pCMs_dplus3CT	NoPrepr	SVD	3716	T200_RCT-Tx10	N	Kept components	RCT
Drug	Monoclonal_antibody	T200_RCT	Cell_line.Tx10	Plate.99	SMIM15	0.5	-0.00563271019172407	pearson	1	Ttest_pvalue	Coefficient_of_eigenassay	SVD_pCMs_dplus3CT	NoPrepr	SVD	14403	T200_RCT-Tx10	N	Kept components	RCT
Drug	Monoclonal_antibody	T200_RCT	Cell_line.Tx10	Plate.99	SMIM17	0.5	-0.0991477588194602	pearson	1	Ttest_pvalue	Coefficient_of_eigenassay	SVD_pCMs_dplus3CT	NoPrepr	SVD	5036	T200_RCT-Tx10	N	Kept components	RCT
Drug	Monoclonal_antibody	T200_RCT	Cell_line.Tx10	Plate.99	SMIM18	0.5	-0.0691620470933405	pearson	1	Ttest_pvalue	Coefficient_of_eigenassay	SVD_pCMs_dplus3CT	NoPrepr	SVD	7409	T200_RCT-Tx10	N	Kept components	RCT
Drug	Monoclonal_antibody	T200_RCT	Cell_line.Tx10	Plate.99	SMIM19	0.5	0.101723871271201	pearson	1	Ttest_pvalue	Coefficient_of_eigenassay	SVD_pCMs_dplus3CT	NoPrepr	SVD	4886	T200_RCT-Tx10	N	Kept components	RCT
Drug	Monoclonal_antibody	T200_RCT	Cell_line.Tx10	Plate.99	SMIM20	0.5	-0.12664229619097	pearson	1	Ttest_pvalue	Coefficient_of_eigenassay	SVD_pCMs_dplus3CT	NoPrepr	SVD	3501	T200_RCT-Tx10	N	Kept components	RCT
Drug	Monoclonal_antibody	T200_RCT	Cell_line.Tx10	Plate.99	SMIM22	0.5	0.0449700458268663	pearson	1	Ttest_pvalue	Coefficient_of_eigenassay	SVD_pCMs_dplus3CT	NoPrepr	SVD	9707	T200_RCT-Tx10	N	Kept components	RCT
Drug	Monoclonal_antibody	T200_RCT	Cell_line.Tx10	Plate.99	SMIM24	0.5	0.0253352732914625	pearson	1	Ttest_pvalue	Coefficient_of_eigenassay	SVD_pCMs_dplus3CT	NoPrepr	SVD	11853	T200_RCT-Tx10	N	Kept components	RCT
Drug	Monoclonal_antibody	T200_RCT	Cell_line.Tx10	Plate.99	SMIM29	0.5	-0.162613903984349	pearson	1	Ttest_pvalue	Coefficient_of_eigenassay	SVD_pCMs_dplus3CT	NoPrepr	SVD	2125	T200_RCT-Tx10	N	Kept components	RCT
Drug	Monoclonal_antibody	T200_RCT	Cell_line.Tx10	Plate.99	SMIM3	0.5	-0.0450649654016613	pearson	1	Ttest_pvalue	Coefficient_of_eigenassay	SVD_pCMs_dplus3CT	NoPrepr	SVD	9697	T200_RCT-Tx10	N	Kept components	RCT
Drug	Monoclonal_antibody	T200_RCT	Cell_line.Tx10	Plate.99	SMIM4	0.5	-0.232885786349737	pearson	1	Ttest_pvalue	Coefficient_of_eigenassay	SVD_pCMs_dplus3CT	NoPrepr	SVD	856	T200_RCT-Tx10	N	Kept components	RCT
Drug	Monoclonal_antibody	T200_RCT	Cell_line.Tx10	Plate.99	SMIM5	0.5	-0.102458787768065	pearson	1	Ttest_pvalue	Coefficient_of_eigenassay	SVD_pCMs_dplus3CT	NoPrepr	SVD	4842	T200_RCT-Tx10	N	Kept components	RCT
Drug	Monoclonal_antibody	T200_RCT	Cell_line.Tx10	Plate.99	SMIM6	0.5	-0.139400213743706	pearson	1	Ttest_pvalue	Coefficient_of_eigenassay	SVD_pCMs_dplus3CT	NoPrepr	SVD	2932	T200_RCT-Tx10	N	Kept components	RCT
Drug	Monoclonal_antibody	T200_RCT	Cell_line.Tx10	Plate.99	SMIM7	0.5	-0.0892108953847387	pearson	1	Ttest_pvalue	Coefficient_of_eigenassay	SVD_pCMs_dplus3CT	NoPrepr	SVD	5745	T200_RCT-Tx10	N	Kept components	RCT
Drug	Monoclonal_antibody	T200_RCT	Cell_line.Tx10	Plate.99	SMIM8	0.5	-0.0836300827685673	pearson	1	Ttest_pvalue	Coefficient_of_eigenassay	SVD_pCMs_dplus3CT	NoPrepr	SVD	6194	T200_RCT-Tx10	N	Kept components	RCT
Drug	Monoclonal_antibody	T200_RCT	Cell_line.Tx10	Plate.99	SMKR1	0.5	-0.0354278896998316	pearson	1	Ttest_pvalue	Coefficient_of_eigenassay	SVD_pCMs_dplus3CT	NoPrepr	SVD	10736	T200_RCT-Tx10	N	Kept components	RCT
Drug	Monoclonal_antibody	T200_RCT	Cell_line.Tx10	Plate.99	SMNDC1	0.5	-0.0306171005621939	pearson	1	Ttest_pvalue	Coefficient_of_eigenassay	SVD_pCMs_dplus3CT	NoPrepr	SVD	11255	T200_RCT-Tx10	N	Kept components	RCT
Drug	Monoclonal_antibody	T200_RCT	Cell_line.Tx10	Plate.99	SMO	0.5	0.050972775271145	pearson	1	Ttest_pvalue	Coefficient_of_eigenassay	SVD_pCMs_dplus3CT	NoPrepr	SVD	9132	T200_RCT-Tx10	N	Kept components	RCT
Drug	Monoclonal_antibody	T200_RCT	Cell_line.Tx10	Plate.99	SMOC1	0.5	-0.121478108444142	pearson	1	Ttest_pvalue	Coefficient_of_eigenassay	SVD_pCMs_dplus3CT	NoPrepr	SVD	3751	T200_RCT-Tx10	N	Kept components	RCT
Drug	Monoclonal_antibody	T200_RCT	Cell_line.Tx10	Plate.99	SMOC2	0.5	-0.00504266098257985	pearson	1	Ttest_pvalue	Coefficient_of_eigenassay	SVD_pCMs_dplus3CT	NoPrepr	SVD	14487	T200_RCT-Tx10	N	Kept components	RCT
Drug	Monoclonal_antibody	T200_RCT	Cell_line.Tx10	Plate.99	SMOX	0.5	-0.0415974833241749	pearson	1	Ttest_pvalue	Coefficient_of_eigenassay	SVD_pCMs_dplus3CT	NoPrepr	SVD	10076	T200_RCT-Tx10	N	Kept components	RCT
Drug	Monoclonal_antibody	T200_RCT	Cell_line.Tx10	Plate.99	SMPD1	0.5	-0.00823712977329508	pearson	1	Ttest_pvalue	Coefficient_of_eigenassay	SVD_pCMs_dplus3CT	NoPrepr	SVD	14025	T200_RCT-Tx10	N	Kept components	RCT
Drug	Monoclonal_antibody	T200_RCT	Cell_line.Tx10	Plate.99	SMPD2	0.5	-0.335615128045073	pearson	1	Ttest_pvalue	Coefficient_of_eigenassay	SVD_pCMs_dplus3CT	NoPrepr	SVD	272	T200_RCT-Tx10	N	Kept components	RCT
Drug	Monoclonal_antibody	T200_RCT	Cell_line.Tx10	Plate.99	SMPD3	0.5	-0.160887968154202	pearson	1	Ttest_pvalue	Coefficient_of_eigenassay	SVD_pCMs_dplus3CT	NoPrepr	SVD	2161	T200_RCT-Tx10	N	Kept components	RCT
Drug	Monoclonal_antibody	T200_RCT	Cell_line.Tx10	Plate.99	SMPD4	0.5	0.0864750382223449	pearson	1	Ttest_pvalue	Coefficient_of_eigenassay	SVD_pCMs_dplus3CT	NoPrepr	SVD	5947	T200_RCT-Tx10	N	Kept components	RCT
Drug	Monoclonal_antibody	T200_RCT	Cell_line.Tx10	Plate.99	SMPD5	0.5	0.145473776736804	pearson	1	Ttest_pvalue	Coefficient_of_eigenassay	SVD_pCMs_dplus3CT	NoPrepr	SVD	2684	T200_RCT-Tx10	N	Kept components	RCT
Drug	Monoclonal_antibody	T200_RCT	Cell_line.Tx10	Plate.99	SMPDL3A	0.5	-0.0573663026792559	pearson	1	Ttest_pvalue	Coefficient_of_eigenassay	SVD_pCMs_dplus3CT	NoPrepr	SVD	8523	T200_RCT-Tx10	N	Kept components	RCT
Drug	Monoclonal_antibody	T200_RCT	Cell_line.Tx10	Plate.99	SMPDL3B	0.5	0.0138002943940563	pearson	1	Ttest_pvalue	Coefficient_of_eigenassay	SVD_pCMs_dplus3CT	NoPrepr	SVD	13287	T200_RCT-Tx10	N	Kept components	RCT
Drug	Monoclonal_antibody	T200_RCT	Cell_line.Tx10	Plate.99	SMPX	0.5	-0.105688114468275	pearson	1	Ttest_pvalue	Coefficient_of_eigenassay	SVD_pCMs_dplus3CT	NoPrepr	SVD	4645	T200_RCT-Tx10	N	Kept components	RCT
Drug	Monoclonal_antibody	T200_RCT	Cell_line.Tx10	Plate.99	SMS	0.5	-0.0408477920125448	pearson	1	Ttest_pvalue	Coefficient_of_eigenassay	SVD_pCMs_dplus3CT	NoPrepr	SVD	10179	T200_RCT-Tx10	N	Kept components	RCT
Drug	Monoclonal_antibody	T200_RCT	Cell_line.Tx10	Plate.99	SMTN	0.5	0.130303080463569	pearson	1	Ttest_pvalue	Coefficient_of_eigenassay	SVD_pCMs_dplus3CT	NoPrepr	SVD	3328	T200_RCT-Tx10	N	Kept components	RCT
Drug	Monoclonal_antibody	T200_RCT	Cell_line.Tx10	Plate.99	SMTNL1	0.5	0.00319635072521679	pearson	1	Ttest_pvalue	Coefficient_of_eigenassay	SVD_pCMs_dplus3CT	NoPrepr	SVD	14792	T200_RCT-Tx10	N	Kept components	RCT
Drug	Monoclonal_antibody	T200_RCT	Cell_line.Tx10	Plate.99	SMTNL2	0.5	0.0205357180126854	pearson	1	Ttest_pvalue	Coefficient_of_eigenassay	SVD_pCMs_dplus3CT	NoPrepr	SVD	12409	T200_RCT-Tx10	N	Kept components	RCT
Drug	Monoclonal_antibody	T200_RCT	Cell_line.Tx10	Plate.99	SMU1	0.5	0.0172711846528649	pearson	1	Ttest_pvalue	Coefficient_of_eigenassay	SVD_pCMs_dplus3CT	NoPrepr	SVD	12829	T200_RCT-Tx10	N	Kept components	RCT
Drug	Monoclonal_antibody	T200_RCT	Cell_line.Tx10	Plate.99	SMUG1	0.5	-0.0826455151712366	pearson	1	Ttest_pvalue	Coefficient_of_eigenassay	SVD_pCMs_dplus3CT	NoPrepr	SVD	6277	T200_RCT-Tx10	N	Kept components	RCT
Drug	Monoclonal_antibody	T200_RCT	Cell_line.Tx10	Plate.99	SMURF1	0.5	0.0965026528243107	pearson	1	Ttest_pvalue	Coefficient_of_eigenassay	SVD_pCMs_dplus3CT	NoPrepr	SVD	5211	T200_RCT-Tx10	N	Kept components	RCT
Drug	Monoclonal_antibody	T200_RCT	Cell_line.Tx10	Plate.99	SMURF2	0.5	-0.0166504889919373	pearson	1	Ttest_pvalue	Coefficient_of_eigenassay	SVD_pCMs_dplus3CT	NoPrepr	SVD	12918	T200_RCT-Tx10	N	Kept components	RCT
Drug	Monoclonal_antibody	T200_RCT	Cell_line.Tx10	Plate.99	SMYD1	0.5	-0.0970573326515041	pearson	1	Ttest_pvalue	Coefficient_of_eigenassay	SVD_pCMs_dplus3CT	NoPrepr	SVD	5180	T200_RCT-Tx10	N	Kept components	RCT
Drug	Monoclonal_antibody	T200_RCT	Cell_line.Tx10	Plate.99	SMYD2	0.5	0.226295461699637	pearson	1	Ttest_pvalue	Coefficient_of_eigenassay	SVD_pCMs_dplus3CT	NoPrepr	SVD	933	T200_RCT-Tx10	N	Kept components	RCT
Drug	Monoclonal_antibody	T200_RCT	Cell_line.Tx10	Plate.99	SMYD3	0.5	-0.0490550372397371	pearson	1	Ttest_pvalue	Coefficient_of_eigenassay	SVD_pCMs_dplus3CT	NoPrepr	SVD	9311	T200_RCT-Tx10	N	Kept components	RCT
Drug	Monoclonal_antibody	T200_RCT	Cell_line.Tx10	Plate.99	SMYD4	0.5	-0.0643007980289042	pearson	1	Ttest_pvalue	Coefficient_of_eigenassay	SVD_pCMs_dplus3CT	NoPrepr	SVD	7851	T200_RCT-Tx10	N	Kept components	RCT
Drug	Monoclonal_antibody	T200_RCT	Cell_line.Tx10	Plate.99	SMYD5	0.5	-0.0426766192588421	pearson	1	Ttest_pvalue	Coefficient_of_eigenassay	SVD_pCMs_dplus3CT	NoPrepr	SVD	9958	T200_RCT-Tx10	N	Kept components	RCT
Drug	Monoclonal_antibody	T200_RCT	Cell_line.Tx10	Plate.99	SNAI1	0.5	-0.0519865661809541	pearson	1	Ttest_pvalue	Coefficient_of_eigenassay	SVD_pCMs_dplus3CT	NoPrepr	SVD	9038	T200_RCT-Tx10	N	Kept components	RCT
Drug	Monoclonal_antibody	T200_RCT	Cell_line.Tx10	Plate.99	SNAI2	0.5	-0.082624781865709	pearson	1	Ttest_pvalue	Coefficient_of_eigenassay	SVD_pCMs_dplus3CT	NoPrepr	SVD	6279	T200_RCT-Tx10	N	Kept components	RCT
Drug	Monoclonal_antibody	T200_RCT	Cell_line.Tx10	Plate.99	SNAI3	0.5	-0.0158009419164128	pearson	1	Ttest_pvalue	Coefficient_of_eigenassay	SVD_pCMs_dplus3CT	NoPrepr	SVD	13032	T200_RCT-Tx10	N	Kept components	RCT
Drug	Monoclonal_antibody	T200_RCT	Cell_line.Tx10	Plate.99	SNAP23	0.5	0.0390400137855077	pearson	1	Ttest_pvalue	Coefficient_of_eigenassay	SVD_pCMs_dplus3CT	NoPrepr	SVD	10361	T200_RCT-Tx10	N	Kept components	RCT
Drug	Monoclonal_antibody	T200_RCT	Cell_line.Tx10	Plate.99	SNAP25	0.5	-0.0768845341549092	pearson	1	Ttest_pvalue	Coefficient_of_eigenassay	SVD_pCMs_dplus3CT	NoPrepr	SVD	6718	T200_RCT-Tx10	N	Kept components	RCT
Drug	Monoclonal_antibody	T200_RCT	Cell_line.Tx10	Plate.99	SNAP29	0.5	-0.0803777538094983	pearson	1	Ttest_pvalue	Coefficient_of_eigenassay	SVD_pCMs_dplus3CT	NoPrepr	SVD	6450	T200_RCT-Tx10	N	Kept components	RCT
Drug	Monoclonal_antibody	T200_RCT	Cell_line.Tx10	Plate.99	SNAP47	0.5	-0.0305547184291347	pearson	1	Ttest_pvalue	Coefficient_of_eigenassay	SVD_pCMs_dplus3CT	NoPrepr	SVD	11267	T200_RCT-Tx10	N	Kept components	RCT
Drug	Monoclonal_antibody	T200_RCT	Cell_line.Tx10	Plate.99	SNAP91	0.5	0.140555768786563	pearson	1	Ttest_pvalue	Coefficient_of_eigenassay	SVD_pCMs_dplus3CT	NoPrepr	SVD	2895	T200_RCT-Tx10	N	Kept components	RCT
Drug	Monoclonal_antibody	T200_RCT	Cell_line.Tx10	Plate.99	SNAPC1	0.5	0.114217608765906	pearson	1	Ttest_pvalue	Coefficient_of_eigenassay	SVD_pCMs_dplus3CT	NoPrepr	SVD	4143	T200_RCT-Tx10	N	Kept components	RCT
Drug	Monoclonal_antibody	T200_RCT	Cell_line.Tx10	Plate.99	SNAPC2	0.5	-0.0654609764039723	pearson	1	Ttest_pvalue	Coefficient_of_eigenassay	SVD_pCMs_dplus3CT	NoPrepr	SVD	7745	T200_RCT-Tx10	N	Kept components	RCT
Drug	Monoclonal_antibody	T200_RCT	Cell_line.Tx10	Plate.99	SNAPC3	0.5	-0.131855685520033	pearson	1	Ttest_pvalue	Coefficient_of_eigenassay	SVD_pCMs_dplus3CT	NoPrepr	SVD	3256	T200_RCT-Tx10	N	Kept components	RCT
Drug	Monoclonal_antibody	T200_RCT	Cell_line.Tx10	Plate.99	SNAPC4	0.5	0.0455339419601326	pearson	1	Ttest_pvalue	Coefficient_of_eigenassay	SVD_pCMs_dplus3CT	NoPrepr	SVD	9642	T200_RCT-Tx10	N	Kept components	RCT
Drug	Monoclonal_antibody	T200_RCT	Cell_line.Tx10	Plate.99	SNAPC5	0.5	0.790968613245865	pearson	1	Ttest_pvalue	Coefficient_of_eigenassay	SVD_pCMs_dplus3CT	NoPrepr	SVD	11	T200_RCT-Tx10	N	Kept components	RCT
Drug	Monoclonal_antibody	T200_RCT	Cell_line.Tx10	Plate.99	SNAPIN	0.5	-0.0825291728627136	pearson	1	Ttest_pvalue	Coefficient_of_eigenassay	SVD_pCMs_dplus3CT	NoPrepr	SVD	6288	T200_RCT-Tx10	N	Kept components	RCT
Drug	Monoclonal_antibody	T200_RCT	Cell_line.Tx10	Plate.99	SNCA	0.5	0.0227817470069583	pearson	1	Ttest_pvalue	Coefficient_of_eigenassay	SVD_pCMs_dplus3CT	NoPrepr	SVD	12138	T200_RCT-Tx10	N	Kept components	RCT
Drug	Monoclonal_antibody	T200_RCT	Cell_line.Tx10	Plate.99	SNCAIP	0.5	0.000521752601247115	pearson	1	Ttest_pvalue	Coefficient_of_eigenassay	SVD_pCMs_dplus3CT	NoPrepr	SVD	15208	T200_RCT-Tx10	N	Kept components	RCT
Drug	Monoclonal_antibody	T200_RCT	Cell_line.Tx10	Plate.99	SNCB	0.5	-0.00890905203241824	pearson	1	Ttest_pvalue	Coefficient_of_eigenassay	SVD_pCMs_dplus3CT	NoPrepr	SVD	13944	T200_RCT-Tx10	N	Kept components	RCT
Drug	Monoclonal_antibody	T200_RCT	Cell_line.Tx10	Plate.99	SNCG	0.5	-0.148386099940109	pearson	1	Ttest_pvalue	Coefficient_of_eigenassay	SVD_pCMs_dplus3CT	NoPrepr	SVD	2564	T200_RCT-Tx10	N	Kept components	RCT
Drug	Monoclonal_antibody	T200_RCT	Cell_line.Tx10	Plate.99	SND1	0.5	-0.0821586790106295	pearson	1	Ttest_pvalue	Coefficient_of_eigenassay	SVD_pCMs_dplus3CT	NoPrepr	SVD	6312	T200_RCT-Tx10	N	Kept components	RCT
Drug	Monoclonal_antibody	T200_RCT	Cell_line.Tx10	Plate.99	SNED1	0.5	0.135245196079377	pearson	1	Ttest_pvalue	Coefficient_of_eigenassay	SVD_pCMs_dplus3CT	NoPrepr	SVD	3110	T200_RCT-Tx10	N	Kept components	RCT
Drug	Monoclonal_antibody	T200_RCT	Cell_line.Tx10	Plate.99	SNF8	0.5	-0.130771932120841	pearson	1	Ttest_pvalue	Coefficient_of_eigenassay	SVD_pCMs_dplus3CT	NoPrepr	SVD	3306	T200_RCT-Tx10	N	Kept components	RCT
Drug	Monoclonal_antibody	T200_RCT	Cell_line.Tx10	Plate.99	SNIP1	0.5	0.157710835209897	pearson	1	Ttest_pvalue	Coefficient_of_eigenassay	SVD_pCMs_dplus3CT	NoPrepr	SVD	2270	T200_RCT-Tx10	N	Kept components	RCT
Drug	Monoclonal_antibody	T200_RCT	Cell_line.Tx10	Plate.99	SNN	0.5	-0.161756837827357	pearson	1	Ttest_pvalue	Coefficient_of_eigenassay	SVD_pCMs_dplus3CT	NoPrepr	SVD	2144	T200_RCT-Tx10	N	Kept components	RCT
Drug	Monoclonal_antibody	T200_RCT	Cell_line.Tx10	Plate.99	SNORC	0.5	0.0147953316702142	pearson	1	Ttest_pvalue	Coefficient_of_eigenassay	SVD_pCMs_dplus3CT	NoPrepr	SVD	13150	T200_RCT-Tx10	N	Kept components	RCT
Drug	Monoclonal_antibody	T200_RCT	Cell_line.Tx10	Plate.99	SNPH	0.5	-0.04466639708649	pearson	1	Ttest_pvalue	Coefficient_of_eigenassay	SVD_pCMs_dplus3CT	NoPrepr	SVD	9735	T200_RCT-Tx10	N	Kept components	RCT
Drug	Monoclonal_antibody	T200_RCT	Cell_line.Tx10	Plate.99	SNRK	0.5	0.000355809694161007	pearson	1	Ttest_pvalue	Coefficient_of_eigenassay	SVD_pCMs_dplus3CT	NoPrepr	SVD	15244	T200_RCT-Tx10	N	Kept components	RCT
Drug	Monoclonal_antibody	T200_RCT	Cell_line.Tx10	Plate.99	SNRNP200	0.5	-0.0327032538601773	pearson	1	Ttest_pvalue	Coefficient_of_eigenassay	SVD_pCMs_dplus3CT	NoPrepr	SVD	11032	T200_RCT-Tx10	N	Kept components	RCT
Drug	Monoclonal_antibody	T200_RCT	Cell_line.Tx10	Plate.99	SNRNP25	0.5	-0.0158536607552356	pearson	1	Ttest_pvalue	Coefficient_of_eigenassay	SVD_pCMs_dplus3CT	NoPrepr	SVD	13023	T200_RCT-Tx10	N	Kept components	RCT
Drug	Monoclonal_antibody	T200_RCT	Cell_line.Tx10	Plate.99	SNRNP27	0.5	0.103720730363184	pearson	1	Ttest_pvalue	Coefficient_of_eigenassay	SVD_pCMs_dplus3CT	NoPrepr	SVD	4758	T200_RCT-Tx10	N	Kept components	RCT
Drug	Monoclonal_antibody	T200_RCT	Cell_line.Tx10	Plate.99	SNRNP35	0.5	-0.075499007783278	pearson	1	Ttest_pvalue	Coefficient_of_eigenassay	SVD_pCMs_dplus3CT	NoPrepr	SVD	6833	T200_RCT-Tx10	N	Kept components	RCT
Drug	Monoclonal_antibody	T200_RCT	Cell_line.Tx10	Plate.99	SNRNP40	0.5	-0.0624568877840798	pearson	1	Ttest_pvalue	Coefficient_of_eigenassay	SVD_pCMs_dplus3CT	NoPrepr	SVD	8021	T200_RCT-Tx10	N	Kept components	RCT
Drug	Monoclonal_antibody	T200_RCT	Cell_line.Tx10	Plate.99	SNRNP48	0.5	-0.00584909284573616	pearson	1	Ttest_pvalue	Coefficient_of_eigenassay	SVD_pCMs_dplus3CT	NoPrepr	SVD	14365	T200_RCT-Tx10	N	Kept components	RCT
Drug	Monoclonal_antibody	T200_RCT	Cell_line.Tx10	Plate.99	SNRNP70	0.5	0.0378472061437679	pearson	1	Ttest_pvalue	Coefficient_of_eigenassay	SVD_pCMs_dplus3CT	NoPrepr	SVD	10486	T200_RCT-Tx10	N	Kept components	RCT
Drug	Monoclonal_antibody	T200_RCT	Cell_line.Tx10	Plate.99	SNRPA	0.5	0.0684297314266061	pearson	1	Ttest_pvalue	Coefficient_of_eigenassay	SVD_pCMs_dplus3CT	NoPrepr	SVD	7466	T200_RCT-Tx10	N	Kept components	RCT
Drug	Monoclonal_antibody	T200_RCT	Cell_line.Tx10	Plate.99	SNRPA1	0.5	-0.0905740690456148	pearson	1	Ttest_pvalue	Coefficient_of_eigenassay	SVD_pCMs_dplus3CT	NoPrepr	SVD	5643	T200_RCT-Tx10	N	Kept components	RCT
Drug	Monoclonal_antibody	T200_RCT	Cell_line.Tx10	Plate.99	SNRPB	0.5	0.0635854633349625	pearson	1	Ttest_pvalue	Coefficient_of_eigenassay	SVD_pCMs_dplus3CT	NoPrepr	SVD	7933	T200_RCT-Tx10	N	Kept components	RCT
Drug	Monoclonal_antibody	T200_RCT	Cell_line.Tx10	Plate.99	SNRPB2	0.5	-0.0752167200582128	pearson	1	Ttest_pvalue	Coefficient_of_eigenassay	SVD_pCMs_dplus3CT	NoPrepr	SVD	6854	T200_RCT-Tx10	N	Kept components	RCT
Drug	Monoclonal_antibody	T200_RCT	Cell_line.Tx10	Plate.99	SNRPC	0.5	-0.0568746880312585	pearson	1	Ttest_pvalue	Coefficient_of_eigenassay	SVD_pCMs_dplus3CT	NoPrepr	SVD	8577	T200_RCT-Tx10	N	Kept components	RCT
Drug	Monoclonal_antibody	T200_RCT	Cell_line.Tx10	Plate.99	SNRPD1	0.5	-0.150362297877221	pearson	1	Ttest_pvalue	Coefficient_of_eigenassay	SVD_pCMs_dplus3CT	NoPrepr	SVD	2502	T200_RCT-Tx10	N	Kept components	RCT
Drug	Monoclonal_antibody	T200_RCT	Cell_line.Tx10	Plate.99	SNRPD2	0.5	-0.0471649604070036	pearson	1	Ttest_pvalue	Coefficient_of_eigenassay	SVD_pCMs_dplus3CT	NoPrepr	SVD	9506	T200_RCT-Tx10	N	Kept components	RCT
Drug	Monoclonal_antibody	T200_RCT	Cell_line.Tx10	Plate.99	SNRPD3	0.5	0.0351795783128676	pearson	1	Ttest_pvalue	Coefficient_of_eigenassay	SVD_pCMs_dplus3CT	NoPrepr	SVD	10762	T200_RCT-Tx10	N	Kept components	RCT
Drug	Monoclonal_antibody	T200_RCT	Cell_line.Tx10	Plate.99	SNRPE	0.5	-0.217809506095115	pearson	1	Ttest_pvalue	Coefficient_of_eigenassay	SVD_pCMs_dplus3CT	NoPrepr	SVD	1040	T200_RCT-Tx10	N	Kept components	RCT
Drug	Monoclonal_antibody	T200_RCT	Cell_line.Tx10	Plate.99	SNRPF	0.5	-0.18891340451705	pearson	1	Ttest_pvalue	Coefficient_of_eigenassay	SVD_pCMs_dplus3CT	NoPrepr	SVD	1509	T200_RCT-Tx10	N	Kept components	RCT
Drug	Monoclonal_antibody	T200_RCT	Cell_line.Tx10	Plate.99	SNRPG	0.5	-0.0137279103071384	pearson	1	Ttest_pvalue	Coefficient_of_eigenassay	SVD_pCMs_dplus3CT	NoPrepr	SVD	13298	T200_RCT-Tx10	N	Kept components	RCT
Drug	Monoclonal_antibody	T200_RCT	Cell_line.Tx10	Plate.99	SNRPN	0.5	0.0761434767378872	pearson	1	Ttest_pvalue	Coefficient_of_eigenassay	SVD_pCMs_dplus3CT	NoPrepr	SVD	6774	T200_RCT-Tx10	N	Kept components	RCT
Drug	Monoclonal_antibody	T200_RCT	Cell_line.Tx10	Plate.99	SNTA1	0.5	0.0245997475738961	pearson	1	Ttest_pvalue	Coefficient_of_eigenassay	SVD_pCMs_dplus3CT	NoPrepr	SVD	11940	T200_RCT-Tx10	N	Kept components	RCT
Drug	Monoclonal_antibody	T200_RCT	Cell_line.Tx10	Plate.99	SNTB1	0.5	-0.0205122431444494	pearson	1	Ttest_pvalue	Coefficient_of_eigenassay	SVD_pCMs_dplus3CT	NoPrepr	SVD	12413	T200_RCT-Tx10	N	Kept components	RCT
Drug	Monoclonal_antibody	T200_RCT	Cell_line.Tx10	Plate.99	SNTB2	0.5	0.0351446302980711	pearson	1	Ttest_pvalue	Coefficient_of_eigenassay	SVD_pCMs_dplus3CT	NoPrepr	SVD	10766	T200_RCT-Tx10	N	Kept components	RCT
Drug	Monoclonal_antibody	T200_RCT	Cell_line.Tx10	Plate.99	SNTG1	0.5	0.0231518547387254	pearson	1	Ttest_pvalue	Coefficient_of_eigenassay	SVD_pCMs_dplus3CT	NoPrepr	SVD	12097	T200_RCT-Tx10	N	Kept components	RCT
Drug	Monoclonal_antibody	T200_RCT	Cell_line.Tx10	Plate.99	SNU13	0.5	0.0700353826518954	pearson	1	Ttest_pvalue	Coefficient_of_eigenassay	SVD_pCMs_dplus3CT	NoPrepr	SVD	7328	T200_RCT-Tx10	N	Kept components	RCT
Drug	Monoclonal_antibody	T200_RCT	Cell_line.Tx10	Plate.99	SNUPN	0.5	-0.0333415945990502	pearson	1	Ttest_pvalue	Coefficient_of_eigenassay	SVD_pCMs_dplus3CT	NoPrepr	SVD	10958	T200_RCT-Tx10	N	Kept components	RCT
Drug	Monoclonal_antibody	T200_RCT	Cell_line.Tx10	Plate.99	SNW1	0.5	-0.0864168454011066	pearson	1	Ttest_pvalue	Coefficient_of_eigenassay	SVD_pCMs_dplus3CT	NoPrepr	SVD	5957	T200_RCT-Tx10	N	Kept components	RCT
Drug	Monoclonal_antibody	T200_RCT	Cell_line.Tx10	Plate.99	SNX1	0.5	-0.132675415859033	pearson	1	Ttest_pvalue	Coefficient_of_eigenassay	SVD_pCMs_dplus3CT	NoPrepr	SVD	3222	T200_RCT-Tx10	N	Kept components	RCT
Drug	Monoclonal_antibody	T200_RCT	Cell_line.Tx10	Plate.99	SNX10	0.5	0.0595853127977087	pearson	1	Ttest_pvalue	Coefficient_of_eigenassay	SVD_pCMs_dplus3CT	NoPrepr	SVD	8305	T200_RCT-Tx10	N	Kept components	RCT
Drug	Monoclonal_antibody	T200_RCT	Cell_line.Tx10	Plate.99	SNX11	0.5	-0.12939081378642	pearson	1	Ttest_pvalue	Coefficient_of_eigenassay	SVD_pCMs_dplus3CT	NoPrepr	SVD	3368	T200_RCT-Tx10	N	Kept components	RCT
Drug	Monoclonal_antibody	T200_RCT	Cell_line.Tx10	Plate.99	SNX12	0.5	-0.123159398693864	pearson	1	Ttest_pvalue	Coefficient_of_eigenassay	SVD_pCMs_dplus3CT	NoPrepr	SVD	3652	T200_RCT-Tx10	N	Kept components	RCT
Drug	Monoclonal_antibody	T200_RCT	Cell_line.Tx10	Plate.99	SNX13	0.5	-0.0288595726599211	pearson	1	Ttest_pvalue	Coefficient_of_eigenassay	SVD_pCMs_dplus3CT	NoPrepr	SVD	11463	T200_RCT-Tx10	N	Kept components	RCT
Drug	Monoclonal_antibody	T200_RCT	Cell_line.Tx10	Plate.99	SNX14	0.5	-0.0950983305408966	pearson	1	Ttest_pvalue	Coefficient_of_eigenassay	SVD_pCMs_dplus3CT	NoPrepr	SVD	5316	T200_RCT-Tx10	N	Kept components	RCT
Drug	Monoclonal_antibody	T200_RCT	Cell_line.Tx10	Plate.99	SNX16	0.5	0.098585367258669	pearson	1	Ttest_pvalue	Coefficient_of_eigenassay	SVD_pCMs_dplus3CT	NoPrepr	SVD	5066	T200_RCT-Tx10	N	Kept components	RCT
Drug	Monoclonal_antibody	T200_RCT	Cell_line.Tx10	Plate.99	SNX17	0.5	0.112822875125807	pearson	1	Ttest_pvalue	Coefficient_of_eigenassay	SVD_pCMs_dplus3CT	NoPrepr	SVD	4228	T200_RCT-Tx10	N	Kept components	RCT
Drug	Monoclonal_antibody	T200_RCT	Cell_line.Tx10	Plate.99	SNX18	0.5	0.14774418250909	pearson	1	Ttest_pvalue	Coefficient_of_eigenassay	SVD_pCMs_dplus3CT	NoPrepr	SVD	2594	T200_RCT-Tx10	N	Kept components	RCT
Drug	Monoclonal_antibody	T200_RCT	Cell_line.Tx10	Plate.99	SNX19	0.5	-0.0295883978564423	pearson	1	Ttest_pvalue	Coefficient_of_eigenassay	SVD_pCMs_dplus3CT	NoPrepr	SVD	11387	T200_RCT-Tx10	N	Kept components	RCT
Drug	Monoclonal_antibody	T200_RCT	Cell_line.Tx10	Plate.99	SNX2	0.5	0.0807572381769464	pearson	1	Ttest_pvalue	Coefficient_of_eigenassay	SVD_pCMs_dplus3CT	NoPrepr	SVD	6415	T200_RCT-Tx10	N	Kept components	RCT
Drug	Monoclonal_antibody	T200_RCT	Cell_line.Tx10	Plate.99	SNX20	0.5	0.094001523709079	pearson	1	Ttest_pvalue	Coefficient_of_eigenassay	SVD_pCMs_dplus3CT	NoPrepr	SVD	5371	T200_RCT-Tx10	N	Kept components	RCT
Drug	Monoclonal_antibody	T200_RCT	Cell_line.Tx10	Plate.99	SNX21	0.5	0.0115612167495794	pearson	1	Ttest_pvalue	Coefficient_of_eigenassay	SVD_pCMs_dplus3CT	NoPrepr	SVD	13597	T200_RCT-Tx10	N	Kept components	RCT
Drug	Monoclonal_antibody	T200_RCT	Cell_line.Tx10	Plate.99	SNX22	0.5	0.0474659112807452	pearson	1	Ttest_pvalue	Coefficient_of_eigenassay	SVD_pCMs_dplus3CT	NoPrepr	SVD	9468	T200_RCT-Tx10	N	Kept components	RCT
Drug	Monoclonal_antibody	T200_RCT	Cell_line.Tx10	Plate.99	SNX24	0.5	-0.0507749774038133	pearson	1	Ttest_pvalue	Coefficient_of_eigenassay	SVD_pCMs_dplus3CT	NoPrepr	SVD	9152	T200_RCT-Tx10	N	Kept components	RCT
Drug	Monoclonal_antibody	T200_RCT	Cell_line.Tx10	Plate.99	SNX25	0.5	-0.158101428458535	pearson	1	Ttest_pvalue	Coefficient_of_eigenassay	SVD_pCMs_dplus3CT	NoPrepr	SVD	2254	T200_RCT-Tx10	N	Kept components	RCT
Drug	Monoclonal_antibody	T200_RCT	Cell_line.Tx10	Plate.99	SNX27	0.5	0.15401221209089	pearson	1	Ttest_pvalue	Coefficient_of_eigenassay	SVD_pCMs_dplus3CT	NoPrepr	SVD	2386	T200_RCT-Tx10	N	Kept components	RCT
Drug	Monoclonal_antibody	T200_RCT	Cell_line.Tx10	Plate.99	SNX29	0.5	0.109449718988098	pearson	1	Ttest_pvalue	Coefficient_of_eigenassay	SVD_pCMs_dplus3CT	NoPrepr	SVD	4437	T200_RCT-Tx10	N	Kept components	RCT
Drug	Monoclonal_antibody	T200_RCT	Cell_line.Tx10	Plate.99	SNX3	0.5	-0.0223545546521019	pearson	1	Ttest_pvalue	Coefficient_of_eigenassay	SVD_pCMs_dplus3CT	NoPrepr	SVD	12195	T200_RCT-Tx10	N	Kept components	RCT
Drug	Monoclonal_antibody	T200_RCT	Cell_line.Tx10	Plate.99	SNX30	0.5	-0.18572940805856	pearson	1	Ttest_pvalue	Coefficient_of_eigenassay	SVD_pCMs_dplus3CT	NoPrepr	SVD	1563	T200_RCT-Tx10	N	Kept components	RCT
Drug	Monoclonal_antibody	T200_RCT	Cell_line.Tx10	Plate.99	SNX32	0.5	0.105928841917496	pearson	1	Ttest_pvalue	Coefficient_of_eigenassay	SVD_pCMs_dplus3CT	NoPrepr	SVD	4630	T200_RCT-Tx10	N	Kept components	RCT
Drug	Monoclonal_antibody	T200_RCT	Cell_line.Tx10	Plate.99	SNX33	0.5	0.183346650753136	pearson	1	Ttest_pvalue	Coefficient_of_eigenassay	SVD_pCMs_dplus3CT	NoPrepr	SVD	1613	T200_RCT-Tx10	N	Kept components	RCT
Drug	Monoclonal_antibody	T200_RCT	Cell_line.Tx10	Plate.99	SNX4	0.5	0.0431878870806318	pearson	1	Ttest_pvalue	Coefficient_of_eigenassay	SVD_pCMs_dplus3CT	NoPrepr	SVD	9902	T200_RCT-Tx10	N	Kept components	RCT
Drug	Monoclonal_antibody	T200_RCT	Cell_line.Tx10	Plate.99	SNX5	0.5	-0.0502477193704053	pearson	1	Ttest_pvalue	Coefficient_of_eigenassay	SVD_pCMs_dplus3CT	NoPrepr	SVD	9188	T200_RCT-Tx10	N	Kept components	RCT
Drug	Monoclonal_antibody	T200_RCT	Cell_line.Tx10	Plate.99	SNX6	0.5	-0.0452323206043889	pearson	1	Ttest_pvalue	Coefficient_of_eigenassay	SVD_pCMs_dplus3CT	NoPrepr	SVD	9683	T200_RCT-Tx10	N	Kept components	RCT
Drug	Monoclonal_antibody	T200_RCT	Cell_line.Tx10	Plate.99	SNX7	0.5	-0.10693180284903	pearson	1	Ttest_pvalue	Coefficient_of_eigenassay	SVD_pCMs_dplus3CT	NoPrepr	SVD	4579	T200_RCT-Tx10	N	Kept components	RCT
Drug	Monoclonal_antibody	T200_RCT	Cell_line.Tx10	Plate.99	SNX8	0.5	-0.0560025856857545	pearson	1	Ttest_pvalue	Coefficient_of_eigenassay	SVD_pCMs_dplus3CT	NoPrepr	SVD	8663	T200_RCT-Tx10	N	Kept components	RCT
Drug	Monoclonal_antibody	T200_RCT	Cell_line.Tx10	Plate.99	SNX9	0.5	-0.0144214822125475	pearson	1	Ttest_pvalue	Coefficient_of_eigenassay	SVD_pCMs_dplus3CT	NoPrepr	SVD	13198	T200_RCT-Tx10	N	Kept components	RCT
Drug	Monoclonal_antibody	T200_RCT	Cell_line.Tx10	Plate.99	SOAT1	0.5	-0.0203553754367294	pearson	1	Ttest_pvalue	Coefficient_of_eigenassay	SVD_pCMs_dplus3CT	NoPrepr	SVD	12435	T200_RCT-Tx10	N	Kept components	RCT
Drug	Monoclonal_antibody	T200_RCT	Cell_line.Tx10	Plate.99	SOAT2	0.5	-0.0303692223095442	pearson	1	Ttest_pvalue	Coefficient_of_eigenassay	SVD_pCMs_dplus3CT	NoPrepr	SVD	11283	T200_RCT-Tx10	N	Kept components	RCT
Drug	Monoclonal_antibody	T200_RCT	Cell_line.Tx10	Plate.99	SOBP	0.5	-0.125017634335457	pearson	1	Ttest_pvalue	Coefficient_of_eigenassay	SVD_pCMs_dplus3CT	NoPrepr	SVD	3568	T200_RCT-Tx10	N	Kept components	RCT
Drug	Monoclonal_antibody	T200_RCT	Cell_line.Tx10	Plate.99	SOCS1	0.5	-0.0468023643923349	pearson	1	Ttest_pvalue	Coefficient_of_eigenassay	SVD_pCMs_dplus3CT	NoPrepr	SVD	9542	T200_RCT-Tx10	N	Kept components	RCT
Drug	Monoclonal_antibody	T200_RCT	Cell_line.Tx10	Plate.99	SOCS2	0.5	0.0682970961760469	pearson	1	Ttest_pvalue	Coefficient_of_eigenassay	SVD_pCMs_dplus3CT	NoPrepr	SVD	7485	T200_RCT-Tx10	N	Kept components	RCT
Drug	Monoclonal_antibody	T200_RCT	Cell_line.Tx10	Plate.99	SOCS3	0.5	-0.105789186170182	pearson	1	Ttest_pvalue	Coefficient_of_eigenassay	SVD_pCMs_dplus3CT	NoPrepr	SVD	4639	T200_RCT-Tx10	N	Kept components	RCT
Drug	Monoclonal_antibody	T200_RCT	Cell_line.Tx10	Plate.99	SOCS4	0.5	0.0584613045569157	pearson	1	Ttest_pvalue	Coefficient_of_eigenassay	SVD_pCMs_dplus3CT	NoPrepr	SVD	8418	T200_RCT-Tx10	N	Kept components	RCT
Drug	Monoclonal_antibody	T200_RCT	Cell_line.Tx10	Plate.99	SOCS5	0.5	-0.0975711194589001	pearson	1	Ttest_pvalue	Coefficient_of_eigenassay	SVD_pCMs_dplus3CT	NoPrepr	SVD	5145	T200_RCT-Tx10	N	Kept components	RCT
Drug	Monoclonal_antibody	T200_RCT	Cell_line.Tx10	Plate.99	SOCS6	0.5	0.177436028491882	pearson	1	Ttest_pvalue	Coefficient_of_eigenassay	SVD_pCMs_dplus3CT	NoPrepr	SVD	1740	T200_RCT-Tx10	N	Kept components	RCT
Drug	Monoclonal_antibody	T200_RCT	Cell_line.Tx10	Plate.99	SOCS7	0.5	0.135811507118865	pearson	1	Ttest_pvalue	Coefficient_of_eigenassay	SVD_pCMs_dplus3CT	NoPrepr	SVD	3086	T200_RCT-Tx10	N	Kept components	RCT
Drug	Monoclonal_antibody	T200_RCT	Cell_line.Tx10	Plate.99	SOD1	0.5	-0.0218806228139101	pearson	1	Ttest_pvalue	Coefficient_of_eigenassay	SVD_pCMs_dplus3CT	NoPrepr	SVD	12258	T200_RCT-Tx10	N	Kept components	RCT
Drug	Monoclonal_antibody	T200_RCT	Cell_line.Tx10	Plate.99	SOD2	0.5	-0.0289301097394515	pearson	1	Ttest_pvalue	Coefficient_of_eigenassay	SVD_pCMs_dplus3CT	NoPrepr	SVD	11454	T200_RCT-Tx10	N	Kept components	RCT
Drug	Monoclonal_antibody	T200_RCT	Cell_line.Tx10	Plate.99	SOD3	0.5	-0.12243301153801	pearson	1	Ttest_pvalue	Coefficient_of_eigenassay	SVD_pCMs_dplus3CT	NoPrepr	SVD	3694	T200_RCT-Tx10	N	Kept components	RCT
Drug	Monoclonal_antibody	T200_RCT	Cell_line.Tx10	Plate.99	SOGA1	0.5	-0.0372542271873013	pearson	1	Ttest_pvalue	Coefficient_of_eigenassay	SVD_pCMs_dplus3CT	NoPrepr	SVD	10533	T200_RCT-Tx10	N	Kept components	RCT
Drug	Monoclonal_antibody	T200_RCT	Cell_line.Tx10	Plate.99	SOGA3	0.5	0.218653785260023	pearson	1	Ttest_pvalue	Coefficient_of_eigenassay	SVD_pCMs_dplus3CT	NoPrepr	SVD	1026	T200_RCT-Tx10	N	Kept components	RCT
Drug	Monoclonal_antibody	T200_RCT	Cell_line.Tx10	Plate.99	SON	0.5	-0.0489575711849565	pearson	1	Ttest_pvalue	Coefficient_of_eigenassay	SVD_pCMs_dplus3CT	NoPrepr	SVD	9320	T200_RCT-Tx10	N	Kept components	RCT
Drug	Monoclonal_antibody	T200_RCT	Cell_line.Tx10	Plate.99	SORBS1	0.5	0.00418338653271279	pearson	1	Ttest_pvalue	Coefficient_of_eigenassay	SVD_pCMs_dplus3CT	NoPrepr	SVD	14627	T200_RCT-Tx10	N	Kept components	RCT
Drug	Monoclonal_antibody	T200_RCT	Cell_line.Tx10	Plate.99	SORBS2	0.5	0.0259422135733005	pearson	1	Ttest_pvalue	Coefficient_of_eigenassay	SVD_pCMs_dplus3CT	NoPrepr	SVD	11780	T200_RCT-Tx10	N	Kept components	RCT
Drug	Monoclonal_antibody	T200_RCT	Cell_line.Tx10	Plate.99	SORBS3	0.5	0.172955060023802	pearson	1	Ttest_pvalue	Coefficient_of_eigenassay	SVD_pCMs_dplus3CT	NoPrepr	SVD	1831	T200_RCT-Tx10	N	Kept components	RCT
Drug	Monoclonal_antibody	T200_RCT	Cell_line.Tx10	Plate.99	SORCS1	0.5	-0.0136447933465146	pearson	1	Ttest_pvalue	Coefficient_of_eigenassay	SVD_pCMs_dplus3CT	NoPrepr	SVD	13306	T200_RCT-Tx10	N	Kept components	RCT
Drug	Monoclonal_antibody	T200_RCT	Cell_line.Tx10	Plate.99	SORCS2	0.5	0.0360861122200131	pearson	1	Ttest_pvalue	Coefficient_of_eigenassay	SVD_pCMs_dplus3CT	NoPrepr	SVD	10670	T200_RCT-Tx10	N	Kept components	RCT
Drug	Monoclonal_antibody	T200_RCT	Cell_line.Tx10	Plate.99	SORCS3	0.5	0.0826644837946005	pearson	1	Ttest_pvalue	Coefficient_of_eigenassay	SVD_pCMs_dplus3CT	NoPrepr	SVD	6275	T200_RCT-Tx10	N	Kept components	RCT
Drug	Monoclonal_antibody	T200_RCT	Cell_line.Tx10	Plate.99	SORD	0.5	-0.00069456696646886	pearson	1	Ttest_pvalue	Coefficient_of_eigenassay	SVD_pCMs_dplus3CT	NoPrepr	SVD	15179	T200_RCT-Tx10	N	Kept components	RCT
Drug	Monoclonal_antibody	T200_RCT	Cell_line.Tx10	Plate.99	SORL1	0.5	-0.0860929706662278	pearson	1	Ttest_pvalue	Coefficient_of_eigenassay	SVD_pCMs_dplus3CT	NoPrepr	SVD	5981	T200_RCT-Tx10	N	Kept components	RCT
Drug	Monoclonal_antibody	T200_RCT	Cell_line.Tx10	Plate.99	SORT1	0.5	-0.0240887802509881	pearson	1	Ttest_pvalue	Coefficient_of_eigenassay	SVD_pCMs_dplus3CT	NoPrepr	SVD	11996	T200_RCT-Tx10	N	Kept components	RCT
Drug	Monoclonal_antibody	T200_RCT	Cell_line.Tx10	Plate.99	SOS1	0.5	0.0215220571548847	pearson	1	Ttest_pvalue	Coefficient_of_eigenassay	SVD_pCMs_dplus3CT	NoPrepr	SVD	12306	T200_RCT-Tx10	N	Kept components	RCT
Drug	Monoclonal_antibody	T200_RCT	Cell_line.Tx10	Plate.99	SOS2	0.5	-0.0209246726898307	pearson	1	Ttest_pvalue	Coefficient_of_eigenassay	SVD_pCMs_dplus3CT	NoPrepr	SVD	12371	T200_RCT-Tx10	N	Kept components	RCT
Drug	Monoclonal_antibody	T200_RCT	Cell_line.Tx10	Plate.99	SOSTDC1	0.5	-0.0820129465416632	pearson	1	Ttest_pvalue	Coefficient_of_eigenassay	SVD_pCMs_dplus3CT	NoPrepr	SVD	6325	T200_RCT-Tx10	N	Kept components	RCT
Drug	Monoclonal_antibody	T200_RCT	Cell_line.Tx10	Plate.99	SOWAHB	0.5	0.00124186308496968	pearson	1	Ttest_pvalue	Coefficient_of_eigenassay	SVD_pCMs_dplus3CT	NoPrepr	SVD	15085	T200_RCT-Tx10	N	Kept components	RCT
Drug	Monoclonal_antibody	T200_RCT	Cell_line.Tx10	Plate.99	SOWAHC	0.5	0.053340001846035	pearson	1	Ttest_pvalue	Coefficient_of_eigenassay	SVD_pCMs_dplus3CT	NoPrepr	SVD	8900	T200_RCT-Tx10	N	Kept components	RCT
Drug	Monoclonal_antibody	T200_RCT	Cell_line.Tx10	Plate.99	SOX1	0.5	-0.0131420869788687	pearson	1	Ttest_pvalue	Coefficient_of_eigenassay	SVD_pCMs_dplus3CT	NoPrepr	SVD	13360	T200_RCT-Tx10	N	Kept components	RCT
Drug	Monoclonal_antibody	T200_RCT	Cell_line.Tx10	Plate.99	SOX10	0.5	-0.12122854837718	pearson	1	Ttest_pvalue	Coefficient_of_eigenassay	SVD_pCMs_dplus3CT	NoPrepr	SVD	3766	T200_RCT-Tx10	N	Kept components	RCT
Drug	Monoclonal_antibody	T200_RCT	Cell_line.Tx10	Plate.99	SOX11	0.5	-0.104578823468535	pearson	1	Ttest_pvalue	Coefficient_of_eigenassay	SVD_pCMs_dplus3CT	NoPrepr	SVD	4703	T200_RCT-Tx10	N	Kept components	RCT
Drug	Monoclonal_antibody	T200_RCT	Cell_line.Tx10	Plate.99	SOX12	0.5	0.153017106896149	pearson	1	Ttest_pvalue	Coefficient_of_eigenassay	SVD_pCMs_dplus3CT	NoPrepr	SVD	2416	T200_RCT-Tx10	N	Kept components	RCT
Drug	Monoclonal_antibody	T200_RCT	Cell_line.Tx10	Plate.99	SOX13	0.5	-0.0671319512643957	pearson	1	Ttest_pvalue	Coefficient_of_eigenassay	SVD_pCMs_dplus3CT	NoPrepr	SVD	7593	T200_RCT-Tx10	N	Kept components	RCT
Drug	Monoclonal_antibody	T200_RCT	Cell_line.Tx10	Plate.99	SOX15	0.5	-0.0364172263757349	pearson	1	Ttest_pvalue	Coefficient_of_eigenassay	SVD_pCMs_dplus3CT	NoPrepr	SVD	10629	T200_RCT-Tx10	N	Kept components	RCT
Drug	Monoclonal_antibody	T200_RCT	Cell_line.Tx10	Plate.99	SOX17	0.5	0.077810953708335	pearson	1	Ttest_pvalue	Coefficient_of_eigenassay	SVD_pCMs_dplus3CT	NoPrepr	SVD	6658	T200_RCT-Tx10	N	Kept components	RCT
Drug	Monoclonal_antibody	T200_RCT	Cell_line.Tx10	Plate.99	SOX18	0.5	-0.000703784387256546	pearson	1	Ttest_pvalue	Coefficient_of_eigenassay	SVD_pCMs_dplus3CT	NoPrepr	SVD	15177	T200_RCT-Tx10	N	Kept components	RCT
Drug	Monoclonal_antibody	T200_RCT	Cell_line.Tx10	Plate.99	SOX2	0.5	-0.142834962583242	pearson	1	Ttest_pvalue	Coefficient_of_eigenassay	SVD_pCMs_dplus3CT	NoPrepr	SVD	2785	T200_RCT-Tx10	N	Kept components	RCT
Drug	Monoclonal_antibody	T200_RCT	Cell_line.Tx10	Plate.99	SOX21	0.5	0.112458209571888	pearson	1	Ttest_pvalue	Coefficient_of_eigenassay	SVD_pCMs_dplus3CT	NoPrepr	SVD	4254	T200_RCT-Tx10	N	Kept components	RCT
Drug	Monoclonal_antibody	T200_RCT	Cell_line.Tx10	Plate.99	SOX3	0.5	-0.0295139607200344	pearson	1	Ttest_pvalue	Coefficient_of_eigenassay	SVD_pCMs_dplus3CT	NoPrepr	SVD	11395	T200_RCT-Tx10	N	Kept components	RCT
Drug	Monoclonal_antibody	T200_RCT	Cell_line.Tx10	Plate.99	SOX30	0.5	0.015168731085374	pearson	1	Ttest_pvalue	Coefficient_of_eigenassay	SVD_pCMs_dplus3CT	NoPrepr	SVD	13104	T200_RCT-Tx10	N	Kept components	RCT
Drug	Monoclonal_antibody	T200_RCT	Cell_line.Tx10	Plate.99	SOX4	0.5	0.143040153036724	pearson	1	Ttest_pvalue	Coefficient_of_eigenassay	SVD_pCMs_dplus3CT	NoPrepr	SVD	2781	T200_RCT-Tx10	N	Kept components	RCT
Drug	Monoclonal_antibody	T200_RCT	Cell_line.Tx10	Plate.99	SOX5	0.5	-0.196061664117863	pearson	1	Ttest_pvalue	Coefficient_of_eigenassay	SVD_pCMs_dplus3CT	NoPrepr	SVD	1387	T200_RCT-Tx10	N	Kept components	RCT
Drug	Monoclonal_antibody	T200_RCT	Cell_line.Tx10	Plate.99	SOX6	0.5	0.02390873360218	pearson	1	Ttest_pvalue	Coefficient_of_eigenassay	SVD_pCMs_dplus3CT	NoPrepr	SVD	12015	T200_RCT-Tx10	N	Kept components	RCT
Drug	Monoclonal_antibody	T200_RCT	Cell_line.Tx10	Plate.99	SOX7	0.5	0.0052848768821301	pearson	1	Ttest_pvalue	Coefficient_of_eigenassay	SVD_pCMs_dplus3CT	NoPrepr	SVD	14458	T200_RCT-Tx10	N	Kept components	RCT
Drug	Monoclonal_antibody	T200_RCT	Cell_line.Tx10	Plate.99	SOX8	0.5	-0.28851543290406	pearson	1	Ttest_pvalue	Coefficient_of_eigenassay	SVD_pCMs_dplus3CT	NoPrepr	SVD	457	T200_RCT-Tx10	N	Kept components	RCT
Drug	Monoclonal_antibody	T200_RCT	Cell_line.Tx10	Plate.99	SOX9	0.5	0.0287330513113326	pearson	1	Ttest_pvalue	Coefficient_of_eigenassay	SVD_pCMs_dplus3CT	NoPrepr	SVD	11477	T200_RCT-Tx10	N	Kept components	RCT
Drug	Monoclonal_antibody	T200_RCT	Cell_line.Tx10	Plate.99	SP1	0.5	-0.0624077473049399	pearson	1	Ttest_pvalue	Coefficient_of_eigenassay	SVD_pCMs_dplus3CT	NoPrepr	SVD	8025	T200_RCT-Tx10	N	Kept components	RCT
Drug	Monoclonal_antibody	T200_RCT	Cell_line.Tx10	Plate.99	SP100	0.5	0.0434352608024447	pearson	1	Ttest_pvalue	Coefficient_of_eigenassay	SVD_pCMs_dplus3CT	NoPrepr	SVD	9870	T200_RCT-Tx10	N	Kept components	RCT
Drug	Monoclonal_antibody	T200_RCT	Cell_line.Tx10	Plate.99	SP110	0.5	-0.0189054040243698	pearson	1	Ttest_pvalue	Coefficient_of_eigenassay	SVD_pCMs_dplus3CT	NoPrepr	SVD	12620	T200_RCT-Tx10	N	Kept components	RCT
Drug	Monoclonal_antibody	T200_RCT	Cell_line.Tx10	Plate.99	SP140	0.5	0.00484604326856107	pearson	1	Ttest_pvalue	Coefficient_of_eigenassay	SVD_pCMs_dplus3CT	NoPrepr	SVD	14516	T200_RCT-Tx10	N	Kept components	RCT
Drug	Monoclonal_antibody	T200_RCT	Cell_line.Tx10	Plate.99	SP140L	0.5	-0.150734524360785	pearson	1	Ttest_pvalue	Coefficient_of_eigenassay	SVD_pCMs_dplus3CT	NoPrepr	SVD	2487	T200_RCT-Tx10	N	Kept components	RCT
Drug	Monoclonal_antibody	T200_RCT	Cell_line.Tx10	Plate.99	SP2	0.5	-0.0224908544273893	pearson	1	Ttest_pvalue	Coefficient_of_eigenassay	SVD_pCMs_dplus3CT	NoPrepr	SVD	12182	T200_RCT-Tx10	N	Kept components	RCT
Drug	Monoclonal_antibody	T200_RCT	Cell_line.Tx10	Plate.99	SP3	0.5	0.100161105224569	pearson	1	Ttest_pvalue	Coefficient_of_eigenassay	SVD_pCMs_dplus3CT	NoPrepr	SVD	4977	T200_RCT-Tx10	N	Kept components	RCT
Drug	Monoclonal_antibody	T200_RCT	Cell_line.Tx10	Plate.99	SP4	0.5	0.078303675511529	pearson	1	Ttest_pvalue	Coefficient_of_eigenassay	SVD_pCMs_dplus3CT	NoPrepr	SVD	6612	T200_RCT-Tx10	N	Kept components	RCT
Drug	Monoclonal_antibody	T200_RCT	Cell_line.Tx10	Plate.99	SP5	0.5	-0.0393955022229112	pearson	1	Ttest_pvalue	Coefficient_of_eigenassay	SVD_pCMs_dplus3CT	NoPrepr	SVD	10313	T200_RCT-Tx10	N	Kept components	RCT
Drug	Monoclonal_antibody	T200_RCT	Cell_line.Tx10	Plate.99	SP6	0.5	-0.203819144837074	pearson	1	Ttest_pvalue	Coefficient_of_eigenassay	SVD_pCMs_dplus3CT	NoPrepr	SVD	1241	T200_RCT-Tx10	N	Kept components	RCT
Drug	Monoclonal_antibody	T200_RCT	Cell_line.Tx10	Plate.99	SPA17	0.5	-0.197178619520677	pearson	1	Ttest_pvalue	Coefficient_of_eigenassay	SVD_pCMs_dplus3CT	NoPrepr	SVD	1359	T200_RCT-Tx10	N	Kept components	RCT
Drug	Monoclonal_antibody	T200_RCT	Cell_line.Tx10	Plate.99	SPACA6	0.5	0.392241011780816	pearson	1	Ttest_pvalue	Coefficient_of_eigenassay	SVD_pCMs_dplus3CT	NoPrepr	SVD	167	T200_RCT-Tx10	N	Kept components	RCT
Drug	Monoclonal_antibody	T200_RCT	Cell_line.Tx10	Plate.99	SPACA9	0.5	-0.146242862966892	pearson	1	Ttest_pvalue	Coefficient_of_eigenassay	SVD_pCMs_dplus3CT	NoPrepr	SVD	2654	T200_RCT-Tx10	N	Kept components	RCT
Drug	Monoclonal_antibody	T200_RCT	Cell_line.Tx10	Plate.99	SPAG1	0.5	0.226857039562294	pearson	1	Ttest_pvalue	Coefficient_of_eigenassay	SVD_pCMs_dplus3CT	NoPrepr	SVD	927	T200_RCT-Tx10	N	Kept components	RCT
Drug	Monoclonal_antibody	T200_RCT	Cell_line.Tx10	Plate.99	SPAG16	0.5	0.107399821460684	pearson	1	Ttest_pvalue	Coefficient_of_eigenassay	SVD_pCMs_dplus3CT	NoPrepr	SVD	4547	T200_RCT-Tx10	N	Kept components	RCT
Drug	Monoclonal_antibody	T200_RCT	Cell_line.Tx10	Plate.99	SPAG17	0.5	-0.0131309577076403	pearson	1	Ttest_pvalue	Coefficient_of_eigenassay	SVD_pCMs_dplus3CT	NoPrepr	SVD	13362	T200_RCT-Tx10	N	Kept components	RCT
Drug	Monoclonal_antibody	T200_RCT	Cell_line.Tx10	Plate.99	SPAG4	0.5	-0.0655729648822145	pearson	1	Ttest_pvalue	Coefficient_of_eigenassay	SVD_pCMs_dplus3CT	NoPrepr	SVD	7737	T200_RCT-Tx10	N	Kept components	RCT
Drug	Monoclonal_antibody	T200_RCT	Cell_line.Tx10	Plate.99	SPAG5	0.5	-0.052188067448196	pearson	1	Ttest_pvalue	Coefficient_of_eigenassay	SVD_pCMs_dplus3CT	NoPrepr	SVD	9012	T200_RCT-Tx10	N	Kept components	RCT
Drug	Monoclonal_antibody	T200_RCT	Cell_line.Tx10	Plate.99	SPAG6	0.5	-0.0121263060807985	pearson	1	Ttest_pvalue	Coefficient_of_eigenassay	SVD_pCMs_dplus3CT	NoPrepr	SVD	13515	T200_RCT-Tx10	N	Kept components	RCT
Drug	Monoclonal_antibody	T200_RCT	Cell_line.Tx10	Plate.99	SPAG7	0.5	-0.0441075438153609	pearson	1	Ttest_pvalue	Coefficient_of_eigenassay	SVD_pCMs_dplus3CT	NoPrepr	SVD	9800	T200_RCT-Tx10	N	Kept components	RCT
Drug	Monoclonal_antibody	T200_RCT	Cell_line.Tx10	Plate.99	SPAG8	0.5	-0.104376970335714	pearson	1	Ttest_pvalue	Coefficient_of_eigenassay	SVD_pCMs_dplus3CT	NoPrepr	SVD	4722	T200_RCT-Tx10	N	Kept components	RCT
Drug	Monoclonal_antibody	T200_RCT	Cell_line.Tx10	Plate.99	SPAG9	0.5	-0.136268007567536	pearson	1	Ttest_pvalue	Coefficient_of_eigenassay	SVD_pCMs_dplus3CT	NoPrepr	SVD	3065	T200_RCT-Tx10	N	Kept components	RCT
Drug	Monoclonal_antibody	T200_RCT	Cell_line.Tx10	Plate.99	SPANXB1	0.5	-0.0854608589590979	pearson	1	Ttest_pvalue	Coefficient_of_eigenassay	SVD_pCMs_dplus3CT	NoPrepr	SVD	6048	T200_RCT-Tx10	N	Kept components	RCT
Drug	Monoclonal_antibody	T200_RCT	Cell_line.Tx10	Plate.99	SPARC	0.5	-0.0289396919416486	pearson	1	Ttest_pvalue	Coefficient_of_eigenassay	SVD_pCMs_dplus3CT	NoPrepr	SVD	11453	T200_RCT-Tx10	N	Kept components	RCT
Drug	Monoclonal_antibody	T200_RCT	Cell_line.Tx10	Plate.99	SPARCL1	0.5	-0.383654739926045	pearson	1	Ttest_pvalue	Coefficient_of_eigenassay	SVD_pCMs_dplus3CT	NoPrepr	SVD	184	T200_RCT-Tx10	N	Kept components	RCT
Drug	Monoclonal_antibody	T200_RCT	Cell_line.Tx10	Plate.99	SPART	0.5	0.153740174515249	pearson	1	Ttest_pvalue	Coefficient_of_eigenassay	SVD_pCMs_dplus3CT	NoPrepr	SVD	2393	T200_RCT-Tx10	N	Kept components	RCT
Drug	Monoclonal_antibody	T200_RCT	Cell_line.Tx10	Plate.99	SPAST	0.5	-0.0211351192032642	pearson	1	Ttest_pvalue	Coefficient_of_eigenassay	SVD_pCMs_dplus3CT	NoPrepr	SVD	12357	T200_RCT-Tx10	N	Kept components	RCT
Drug	Monoclonal_antibody	T200_RCT	Cell_line.Tx10	Plate.99	SPATA1	0.5	-0.110551212573514	pearson	1	Ttest_pvalue	Coefficient_of_eigenassay	SVD_pCMs_dplus3CT	NoPrepr	SVD	4367	T200_RCT-Tx10	N	Kept components	RCT
Drug	Monoclonal_antibody	T200_RCT	Cell_line.Tx10	Plate.99	SPATA12	0.5	0.0749464314941978	pearson	1	Ttest_pvalue	Coefficient_of_eigenassay	SVD_pCMs_dplus3CT	NoPrepr	SVD	6880	T200_RCT-Tx10	N	Kept components	RCT
Drug	Monoclonal_antibody	T200_RCT	Cell_line.Tx10	Plate.99	SPATA13	0.5	0.127939442359748	pearson	1	Ttest_pvalue	Coefficient_of_eigenassay	SVD_pCMs_dplus3CT	NoPrepr	SVD	3430	T200_RCT-Tx10	N	Kept components	RCT
Drug	Monoclonal_antibody	T200_RCT	Cell_line.Tx10	Plate.99	SPATA17	0.5	0.0545894489685693	pearson	1	Ttest_pvalue	Coefficient_of_eigenassay	SVD_pCMs_dplus3CT	NoPrepr	SVD	8784	T200_RCT-Tx10	N	Kept components	RCT
Drug	Monoclonal_antibody	T200_RCT	Cell_line.Tx10	Plate.99	SPATA18	0.5	-0.0736019910391576	pearson	1	Ttest_pvalue	Coefficient_of_eigenassay	SVD_pCMs_dplus3CT	NoPrepr	SVD	6999	T200_RCT-Tx10	N	Kept components	RCT
Drug	Monoclonal_antibody	T200_RCT	Cell_line.Tx10	Plate.99	SPATA19	0.5	-0.00017633115181033	pearson	1	Ttest_pvalue	Coefficient_of_eigenassay	SVD_pCMs_dplus3CT	NoPrepr	SVD	15284	T200_RCT-Tx10	N	Kept components	RCT
Drug	Monoclonal_antibody	T200_RCT	Cell_line.Tx10	Plate.99	SPATA2	0.5	-0.0399053616384372	pearson	1	Ttest_pvalue	Coefficient_of_eigenassay	SVD_pCMs_dplus3CT	NoPrepr	SVD	10259	T200_RCT-Tx10	N	Kept components	RCT
Drug	Monoclonal_antibody	T200_RCT	Cell_line.Tx10	Plate.99	SPATA20	0.5	-0.0126728810772196	pearson	1	Ttest_pvalue	Coefficient_of_eigenassay	SVD_pCMs_dplus3CT	NoPrepr	SVD	13433	T200_RCT-Tx10	N	Kept components	RCT
Drug	Monoclonal_antibody	T200_RCT	Cell_line.Tx10	Plate.99	SPATA21	0.5	0.424583588623315	pearson	1	Ttest_pvalue	Coefficient_of_eigenassay	SVD_pCMs_dplus3CT	NoPrepr	SVD	120	T200_RCT-Tx10	N	Kept components	RCT
Drug	Monoclonal_antibody	T200_RCT	Cell_line.Tx10	Plate.99	SPATA24	0.5	-0.0838343600503057	pearson	1	Ttest_pvalue	Coefficient_of_eigenassay	SVD_pCMs_dplus3CT	NoPrepr	SVD	6180	T200_RCT-Tx10	N	Kept components	RCT
Drug	Monoclonal_antibody	T200_RCT	Cell_line.Tx10	Plate.99	SPATA25	0.5	0.0351043685485174	pearson	1	Ttest_pvalue	Coefficient_of_eigenassay	SVD_pCMs_dplus3CT	NoPrepr	SVD	10776	T200_RCT-Tx10	N	Kept components	RCT
Drug	Monoclonal_antibody	T200_RCT	Cell_line.Tx10	Plate.99	SPATA2L	0.5	0.0163496161597153	pearson	1	Ttest_pvalue	Coefficient_of_eigenassay	SVD_pCMs_dplus3CT	NoPrepr	SVD	12951	T200_RCT-Tx10	N	Kept components	RCT
Drug	Monoclonal_antibody	T200_RCT	Cell_line.Tx10	Plate.99	SPATA33	0.5	-0.17285756058467	pearson	1	Ttest_pvalue	Coefficient_of_eigenassay	SVD_pCMs_dplus3CT	NoPrepr	SVD	1834	T200_RCT-Tx10	N	Kept components	RCT
Drug	Monoclonal_antibody	T200_RCT	Cell_line.Tx10	Plate.99	SPATA4	0.5	-0.00257459038131216	pearson	1	Ttest_pvalue	Coefficient_of_eigenassay	SVD_pCMs_dplus3CT	NoPrepr	SVD	14889	T200_RCT-Tx10	N	Kept components	RCT
Drug	Monoclonal_antibody	T200_RCT	Cell_line.Tx10	Plate.99	SPATA46	0.5	-0.0115869979230499	pearson	1	Ttest_pvalue	Coefficient_of_eigenassay	SVD_pCMs_dplus3CT	NoPrepr	SVD	13594	T200_RCT-Tx10	N	Kept components	RCT
Drug	Monoclonal_antibody	T200_RCT	Cell_line.Tx10	Plate.99	SPATA5	0.5	0.0168708606176255	pearson	1	Ttest_pvalue	Coefficient_of_eigenassay	SVD_pCMs_dplus3CT	NoPrepr	SVD	12883	T200_RCT-Tx10	N	Kept components	RCT
Drug	Monoclonal_antibody	T200_RCT	Cell_line.Tx10	Plate.99	SPATA5L1	0.5	-0.0665280606984297	pearson	1	Ttest_pvalue	Coefficient_of_eigenassay	SVD_pCMs_dplus3CT	NoPrepr	SVD	7644	T200_RCT-Tx10	N	Kept components	RCT
Drug	Monoclonal_antibody	T200_RCT	Cell_line.Tx10	Plate.99	SPATA6	0.5	0.126717208788969	pearson	1	Ttest_pvalue	Coefficient_of_eigenassay	SVD_pCMs_dplus3CT	NoPrepr	SVD	3498	T200_RCT-Tx10	N	Kept components	RCT
Drug	Monoclonal_antibody	T200_RCT	Cell_line.Tx10	Plate.99	SPATA6L	0.5	0.0260899483239177	pearson	1	Ttest_pvalue	Coefficient_of_eigenassay	SVD_pCMs_dplus3CT	NoPrepr	SVD	11764	T200_RCT-Tx10	N	Kept components	RCT
Drug	Monoclonal_antibody	T200_RCT	Cell_line.Tx10	Plate.99	SPATA7	0.5	-0.0171395187083619	pearson	1	Ttest_pvalue	Coefficient_of_eigenassay	SVD_pCMs_dplus3CT	NoPrepr	SVD	12842	T200_RCT-Tx10	N	Kept components	RCT
Drug	Monoclonal_antibody	T200_RCT	Cell_line.Tx10	Plate.99	SPATA8	0.5	0.0117433516081133	pearson	1	Ttest_pvalue	Coefficient_of_eigenassay	SVD_pCMs_dplus3CT	NoPrepr	SVD	13567	T200_RCT-Tx10	N	Kept components	RCT
Drug	Monoclonal_antibody	T200_RCT	Cell_line.Tx10	Plate.99	SPATA9	0.5	-0.0158247993488835	pearson	1	Ttest_pvalue	Coefficient_of_eigenassay	SVD_pCMs_dplus3CT	NoPrepr	SVD	13026	T200_RCT-Tx10	N	Kept components	RCT
Drug	Monoclonal_antibody	T200_RCT	Cell_line.Tx10	Plate.99	SPATC1	0.5	0.289890792164775	pearson	1	Ttest_pvalue	Coefficient_of_eigenassay	SVD_pCMs_dplus3CT	NoPrepr	SVD	451	T200_RCT-Tx10	N	Kept components	RCT
Drug	Monoclonal_antibody	T200_RCT	Cell_line.Tx10	Plate.99	SPATS2	0.5	-0.123064479572497	pearson	1	Ttest_pvalue	Coefficient_of_eigenassay	SVD_pCMs_dplus3CT	NoPrepr	SVD	3658	T200_RCT-Tx10	N	Kept components	RCT
Drug	Monoclonal_antibody	T200_RCT	Cell_line.Tx10	Plate.99	SPATS2L	0.5	-0.00640889755874333	pearson	1	Ttest_pvalue	Coefficient_of_eigenassay	SVD_pCMs_dplus3CT	NoPrepr	SVD	14276	T200_RCT-Tx10	N	Kept components	RCT
Drug	Monoclonal_antibody	T200_RCT	Cell_line.Tx10	Plate.99	SPC24	0.5	-0.0903178812844666	pearson	1	Ttest_pvalue	Coefficient_of_eigenassay	SVD_pCMs_dplus3CT	NoPrepr	SVD	5662	T200_RCT-Tx10	N	Kept components	RCT
Drug	Monoclonal_antibody	T200_RCT	Cell_line.Tx10	Plate.99	SPCS1	0.5	-0.109510629081317	pearson	1	Ttest_pvalue	Coefficient_of_eigenassay	SVD_pCMs_dplus3CT	NoPrepr	SVD	4436	T200_RCT-Tx10	N	Kept components	RCT
Drug	Monoclonal_antibody	T200_RCT	Cell_line.Tx10	Plate.99	SPCS2	0.5	0.0778760252341404	pearson	1	Ttest_pvalue	Coefficient_of_eigenassay	SVD_pCMs_dplus3CT	NoPrepr	SVD	6650	T200_RCT-Tx10	N	Kept components	RCT
Drug	Monoclonal_antibody	T200_RCT	Cell_line.Tx10	Plate.99	SPCS3	0.5	0.0168872765236969	pearson	1	Ttest_pvalue	Coefficient_of_eigenassay	SVD_pCMs_dplus3CT	NoPrepr	SVD	12882	T200_RCT-Tx10	N	Kept components	RCT
Drug	Monoclonal_antibody	T200_RCT	Cell_line.Tx10	Plate.99	SPDEF	0.5	9.97569645765607e-05	pearson	1	Ttest_pvalue	Coefficient_of_eigenassay	SVD_pCMs_dplus3CT	NoPrepr	SVD	15300	T200_RCT-Tx10	N	Kept components	RCT
Drug	Monoclonal_antibody	T200_RCT	Cell_line.Tx10	Plate.99	SPDL1	0.5	-0.0898169854429263	pearson	1	Ttest_pvalue	Coefficient_of_eigenassay	SVD_pCMs_dplus3CT	NoPrepr	SVD	5702	T200_RCT-Tx10	N	Kept components	RCT
Drug	Monoclonal_antibody	T200_RCT	Cell_line.Tx10	Plate.99	SPDYA	0.5	0.0312893429423822	pearson	1	Ttest_pvalue	Coefficient_of_eigenassay	SVD_pCMs_dplus3CT	NoPrepr	SVD	11184	T200_RCT-Tx10	N	Kept components	RCT
Drug	Monoclonal_antibody	T200_RCT	Cell_line.Tx10	Plate.99	SPDYE1	0.5	0.424310821975748	pearson	1	Ttest_pvalue	Coefficient_of_eigenassay	SVD_pCMs_dplus3CT	NoPrepr	SVD	122	T200_RCT-Tx10	N	Kept components	RCT
Drug	Monoclonal_antibody	T200_RCT	Cell_line.Tx10	Plate.99	SPDYE18	0.5	0.165481452465778	pearson	1	Ttest_pvalue	Coefficient_of_eigenassay	SVD_pCMs_dplus3CT	NoPrepr	SVD	2047	T200_RCT-Tx10	N	Kept components	RCT
Drug	Monoclonal_antibody	T200_RCT	Cell_line.Tx10	Plate.99	SPDYE2	0.5	-0.040077114667884	pearson	1	Ttest_pvalue	Coefficient_of_eigenassay	SVD_pCMs_dplus3CT	NoPrepr	SVD	10244	T200_RCT-Tx10	N	Kept components	RCT
Drug	Monoclonal_antibody	T200_RCT	Cell_line.Tx10	Plate.99	SPDYE2B	0.5	-0.0473535372216738	pearson	1	Ttest_pvalue	Coefficient_of_eigenassay	SVD_pCMs_dplus3CT	NoPrepr	SVD	9476	T200_RCT-Tx10	N	Kept components	RCT
Drug	Monoclonal_antibody	T200_RCT	Cell_line.Tx10	Plate.99	SPDYE3	0.5	0.0795653409854393	pearson	1	Ttest_pvalue	Coefficient_of_eigenassay	SVD_pCMs_dplus3CT	NoPrepr	SVD	6513	T200_RCT-Tx10	N	Kept components	RCT
Drug	Monoclonal_antibody	T200_RCT	Cell_line.Tx10	Plate.99	SPDYE5	0.5	0.224261334825442	pearson	1	Ttest_pvalue	Coefficient_of_eigenassay	SVD_pCMs_dplus3CT	NoPrepr	SVD	958	T200_RCT-Tx10	N	Kept components	RCT
Drug	Monoclonal_antibody	T200_RCT	Cell_line.Tx10	Plate.99	SPDYE6	0.5	0.0281667790191186	pearson	1	Ttest_pvalue	Coefficient_of_eigenassay	SVD_pCMs_dplus3CT	NoPrepr	SVD	11534	T200_RCT-Tx10	N	Kept components	RCT
Drug	Monoclonal_antibody	T200_RCT	Cell_line.Tx10	Plate.99	SPECC1	0.5	0.0717993397084719	pearson	1	Ttest_pvalue	Coefficient_of_eigenassay	SVD_pCMs_dplus3CT	NoPrepr	SVD	7167	T200_RCT-Tx10	N	Kept components	RCT
Drug	Monoclonal_antibody	T200_RCT	Cell_line.Tx10	Plate.99	SPECC1L	0.5	0.0482204292304956	pearson	1	Ttest_pvalue	Coefficient_of_eigenassay	SVD_pCMs_dplus3CT	NoPrepr	SVD	9388	T200_RCT-Tx10	N	Kept components	RCT
Drug	Monoclonal_antibody	T200_RCT	Cell_line.Tx10	Plate.99	SPEF1	0.5	-0.0356830028830716	pearson	1	Ttest_pvalue	Coefficient_of_eigenassay	SVD_pCMs_dplus3CT	NoPrepr	SVD	10708	T200_RCT-Tx10	N	Kept components	RCT
Drug	Monoclonal_antibody	T200_RCT	Cell_line.Tx10	Plate.99	SPEF2	0.5	-0.0800483887392923	pearson	1	Ttest_pvalue	Coefficient_of_eigenassay	SVD_pCMs_dplus3CT	NoPrepr	SVD	6476	T200_RCT-Tx10	N	Kept components	RCT
Drug	Monoclonal_antibody	T200_RCT	Cell_line.Tx10	Plate.99	SPEG	0.5	0.057052269672586	pearson	1	Ttest_pvalue	Coefficient_of_eigenassay	SVD_pCMs_dplus3CT	NoPrepr	SVD	8557	T200_RCT-Tx10	N	Kept components	RCT
Drug	Monoclonal_antibody	T200_RCT	Cell_line.Tx10	Plate.99	SPEN	0.5	0.073880514158333	pearson	1	Ttest_pvalue	Coefficient_of_eigenassay	SVD_pCMs_dplus3CT	NoPrepr	SVD	6970	T200_RCT-Tx10	N	Kept components	RCT
Drug	Monoclonal_antibody	T200_RCT	Cell_line.Tx10	Plate.99	SPG11	0.5	-0.016645731321775	pearson	1	Ttest_pvalue	Coefficient_of_eigenassay	SVD_pCMs_dplus3CT	NoPrepr	SVD	12920	T200_RCT-Tx10	N	Kept components	RCT
Drug	Monoclonal_antibody	T200_RCT	Cell_line.Tx10	Plate.99	SPG21	0.5	-0.0264135121909626	pearson	1	Ttest_pvalue	Coefficient_of_eigenassay	SVD_pCMs_dplus3CT	NoPrepr	SVD	11725	T200_RCT-Tx10	N	Kept components	RCT
Drug	Monoclonal_antibody	T200_RCT	Cell_line.Tx10	Plate.99	SPG7	0.5	0.041042508916761	pearson	1	Ttest_pvalue	Coefficient_of_eigenassay	SVD_pCMs_dplus3CT	NoPrepr	SVD	10151	T200_RCT-Tx10	N	Kept components	RCT
Drug	Monoclonal_antibody	T200_RCT	Cell_line.Tx10	Plate.99	SPHK1	0.5	-0.0728623377383464	pearson	1	Ttest_pvalue	Coefficient_of_eigenassay	SVD_pCMs_dplus3CT	NoPrepr	SVD	7061	T200_RCT-Tx10	N	Kept components	RCT
Drug	Monoclonal_antibody	T200_RCT	Cell_line.Tx10	Plate.99	SPHK2	0.5	-0.0131929100822195	pearson	1	Ttest_pvalue	Coefficient_of_eigenassay	SVD_pCMs_dplus3CT	NoPrepr	SVD	13350	T200_RCT-Tx10	N	Kept components	RCT
Drug	Monoclonal_antibody	T200_RCT	Cell_line.Tx10	Plate.99	SPHKAP	0.5	0.402872198220283	pearson	1	Ttest_pvalue	Coefficient_of_eigenassay	SVD_pCMs_dplus3CT	NoPrepr	SVD	147	T200_RCT-Tx10	N	Kept components	RCT
Drug	Monoclonal_antibody	T200_RCT	Cell_line.Tx10	Plate.99	SPICE1	0.5	-0.0757718230252137	pearson	1	Ttest_pvalue	Coefficient_of_eigenassay	SVD_pCMs_dplus3CT	NoPrepr	SVD	6808	T200_RCT-Tx10	N	Kept components	RCT
Drug	Monoclonal_antibody	T200_RCT	Cell_line.Tx10	Plate.99	SPIDR	0.5	-0.1162412035965	pearson	1	Ttest_pvalue	Coefficient_of_eigenassay	SVD_pCMs_dplus3CT	NoPrepr	SVD	4032	T200_RCT-Tx10	N	Kept components	RCT
Drug	Monoclonal_antibody	T200_RCT	Cell_line.Tx10	Plate.99	SPIN1	0.5	-0.139682522112491	pearson	1	Ttest_pvalue	Coefficient_of_eigenassay	SVD_pCMs_dplus3CT	NoPrepr	SVD	2924	T200_RCT-Tx10	N	Kept components	RCT
Drug	Monoclonal_antibody	T200_RCT	Cell_line.Tx10	Plate.99	SPIN2A	0.5	0.0212342788773613	pearson	1	Ttest_pvalue	Coefficient_of_eigenassay	SVD_pCMs_dplus3CT	NoPrepr	SVD	12337	T200_RCT-Tx10	N	Kept components	RCT
Drug	Monoclonal_antibody	T200_RCT	Cell_line.Tx10	Plate.99	SPIN2B	0.5	-0.0410997458671847	pearson	1	Ttest_pvalue	Coefficient_of_eigenassay	SVD_pCMs_dplus3CT	NoPrepr	SVD	10146	T200_RCT-Tx10	N	Kept components	RCT
Drug	Monoclonal_antibody	T200_RCT	Cell_line.Tx10	Plate.99	SPIN3	0.5	-0.092167471084657	pearson	1	Ttest_pvalue	Coefficient_of_eigenassay	SVD_pCMs_dplus3CT	NoPrepr	SVD	5518	T200_RCT-Tx10	N	Kept components	RCT
Drug	Monoclonal_antibody	T200_RCT	Cell_line.Tx10	Plate.99	SPIN4	0.5	0.152838351333408	pearson	1	Ttest_pvalue	Coefficient_of_eigenassay	SVD_pCMs_dplus3CT	NoPrepr	SVD	2425	T200_RCT-Tx10	N	Kept components	RCT
Drug	Monoclonal_antibody	T200_RCT	Cell_line.Tx10	Plate.99	SPINDOC	0.5	0.0750839561638751	pearson	1	Ttest_pvalue	Coefficient_of_eigenassay	SVD_pCMs_dplus3CT	NoPrepr	SVD	6868	T200_RCT-Tx10	N	Kept components	RCT
Drug	Monoclonal_antibody	T200_RCT	Cell_line.Tx10	Plate.99	SPINK1	0.5	0.00368567777528106	pearson	1	Ttest_pvalue	Coefficient_of_eigenassay	SVD_pCMs_dplus3CT	NoPrepr	SVD	14703	T200_RCT-Tx10	N	Kept components	RCT
Drug	Monoclonal_antibody	T200_RCT	Cell_line.Tx10	Plate.99	SPINK2	0.5	-0.0130694803947299	pearson	1	Ttest_pvalue	Coefficient_of_eigenassay	SVD_pCMs_dplus3CT	NoPrepr	SVD	13377	T200_RCT-Tx10	N	Kept components	RCT
Drug	Monoclonal_antibody	T200_RCT	Cell_line.Tx10	Plate.99	SPINK5	0.5	-0.0814248037566393	pearson	1	Ttest_pvalue	Coefficient_of_eigenassay	SVD_pCMs_dplus3CT	NoPrepr	SVD	6372	T200_RCT-Tx10	N	Kept components	RCT
Drug	Monoclonal_antibody	T200_RCT	Cell_line.Tx10	Plate.99	SPINK9	0.5	-0.0334944547242111	pearson	1	Ttest_pvalue	Coefficient_of_eigenassay	SVD_pCMs_dplus3CT	NoPrepr	SVD	10934	T200_RCT-Tx10	N	Kept components	RCT
Drug	Monoclonal_antibody	T200_RCT	Cell_line.Tx10	Plate.99	SPINT1	0.5	0.313263920484171	pearson	1	Ttest_pvalue	Coefficient_of_eigenassay	SVD_pCMs_dplus3CT	NoPrepr	SVD	339	T200_RCT-Tx10	N	Kept components	RCT
Drug	Monoclonal_antibody	T200_RCT	Cell_line.Tx10	Plate.99	SPINT2	0.5	-0.0470835958828269	pearson	1	Ttest_pvalue	Coefficient_of_eigenassay	SVD_pCMs_dplus3CT	NoPrepr	SVD	9516	T200_RCT-Tx10	N	Kept components	RCT
Drug	Monoclonal_antibody	T200_RCT	Cell_line.Tx10	Plate.99	SPIRE1	0.5	-0.0717737575265134	pearson	1	Ttest_pvalue	Coefficient_of_eigenassay	SVD_pCMs_dplus3CT	NoPrepr	SVD	7169	T200_RCT-Tx10	N	Kept components	RCT
Drug	Monoclonal_antibody	T200_RCT	Cell_line.Tx10	Plate.99	SPIRE2	0.5	-0.0438708600295605	pearson	1	Ttest_pvalue	Coefficient_of_eigenassay	SVD_pCMs_dplus3CT	NoPrepr	SVD	9824	T200_RCT-Tx10	N	Kept components	RCT
Drug	Monoclonal_antibody	T200_RCT	Cell_line.Tx10	Plate.99	SPN	0.5	0.0286986781329387	pearson	1	Ttest_pvalue	Coefficient_of_eigenassay	SVD_pCMs_dplus3CT	NoPrepr	SVD	11483	T200_RCT-Tx10	N	Kept components	RCT
Drug	Monoclonal_antibody	T200_RCT	Cell_line.Tx10	Plate.99	SPNS1	0.5	0.16610328484353	pearson	1	Ttest_pvalue	Coefficient_of_eigenassay	SVD_pCMs_dplus3CT	NoPrepr	SVD	2030	T200_RCT-Tx10	N	Kept components	RCT
Drug	Monoclonal_antibody	T200_RCT	Cell_line.Tx10	Plate.99	SPNS2	0.5	0.0332862680684512	pearson	1	Ttest_pvalue	Coefficient_of_eigenassay	SVD_pCMs_dplus3CT	NoPrepr	SVD	10967	T200_RCT-Tx10	N	Kept components	RCT
Drug	Monoclonal_antibody	T200_RCT	Cell_line.Tx10	Plate.99	SPNS3	0.5	-0.0951465690995918	pearson	1	Ttest_pvalue	Coefficient_of_eigenassay	SVD_pCMs_dplus3CT	NoPrepr	SVD	5310	T200_RCT-Tx10	N	Kept components	RCT
Drug	Monoclonal_antibody	T200_RCT	Cell_line.Tx10	Plate.99	SPOCD1	0.5	-0.104740106335989	pearson	1	Ttest_pvalue	Coefficient_of_eigenassay	SVD_pCMs_dplus3CT	NoPrepr	SVD	4693	T200_RCT-Tx10	N	Kept components	RCT
Drug	Monoclonal_antibody	T200_RCT	Cell_line.Tx10	Plate.99	SPOCK1	0.5	-0.0250093507669201	pearson	1	Ttest_pvalue	Coefficient_of_eigenassay	SVD_pCMs_dplus3CT	NoPrepr	SVD	11888	T200_RCT-Tx10	N	Kept components	RCT
Drug	Monoclonal_antibody	T200_RCT	Cell_line.Tx10	Plate.99	SPOCK2	0.5	-0.139362881528142	pearson	1	Ttest_pvalue	Coefficient_of_eigenassay	SVD_pCMs_dplus3CT	NoPrepr	SVD	2936	T200_RCT-Tx10	N	Kept components	RCT
Drug	Monoclonal_antibody	T200_RCT	Cell_line.Tx10	Plate.99	SPOCK3	0.5	0.0332019335074099	pearson	1	Ttest_pvalue	Coefficient_of_eigenassay	SVD_pCMs_dplus3CT	NoPrepr	SVD	10978	T200_RCT-Tx10	N	Kept components	RCT
Drug	Monoclonal_antibody	T200_RCT	Cell_line.Tx10	Plate.99	SPON1	0.5	-0.165804173003865	pearson	1	Ttest_pvalue	Coefficient_of_eigenassay	SVD_pCMs_dplus3CT	NoPrepr	SVD	2037	T200_RCT-Tx10	N	Kept components	RCT
Drug	Monoclonal_antibody	T200_RCT	Cell_line.Tx10	Plate.99	SPON2	0.5	-0.300270551496488	pearson	1	Ttest_pvalue	Coefficient_of_eigenassay	SVD_pCMs_dplus3CT	NoPrepr	SVD	394	T200_RCT-Tx10	N	Kept components	RCT
Drug	Monoclonal_antibody	T200_RCT	Cell_line.Tx10	Plate.99	SPOP	0.5	0.133158512473197	pearson	1	Ttest_pvalue	Coefficient_of_eigenassay	SVD_pCMs_dplus3CT	NoPrepr	SVD	3203	T200_RCT-Tx10	N	Kept components	RCT
Drug	Monoclonal_antibody	T200_RCT	Cell_line.Tx10	Plate.99	SPOPL	0.5	0.178379592062048	pearson	1	Ttest_pvalue	Coefficient_of_eigenassay	SVD_pCMs_dplus3CT	NoPrepr	SVD	1723	T200_RCT-Tx10	N	Kept components	RCT
Drug	Monoclonal_antibody	T200_RCT	Cell_line.Tx10	Plate.99	SPOUT1	0.5	-0.0219972166093683	pearson	1	Ttest_pvalue	Coefficient_of_eigenassay	SVD_pCMs_dplus3CT	NoPrepr	SVD	12241	T200_RCT-Tx10	N	Kept components	RCT
Drug	Monoclonal_antibody	T200_RCT	Cell_line.Tx10	Plate.99	SPP1	0.5	0.206667111132229	pearson	1	Ttest_pvalue	Coefficient_of_eigenassay	SVD_pCMs_dplus3CT	NoPrepr	SVD	1197	T200_RCT-Tx10	N	Kept components	RCT
Drug	Monoclonal_antibody	T200_RCT	Cell_line.Tx10	Plate.99	SPPL2A	0.5	0.0168176287668805	pearson	1	Ttest_pvalue	Coefficient_of_eigenassay	SVD_pCMs_dplus3CT	NoPrepr	SVD	12890	T200_RCT-Tx10	N	Kept components	RCT
Drug	Monoclonal_antibody	T200_RCT	Cell_line.Tx10	Plate.99	SPPL2B	0.5	0.0923091375760677	pearson	1	Ttest_pvalue	Coefficient_of_eigenassay	SVD_pCMs_dplus3CT	NoPrepr	SVD	5511	T200_RCT-Tx10	N	Kept components	RCT
Drug	Monoclonal_antibody	T200_RCT	Cell_line.Tx10	Plate.99	SPPL3	0.5	0.0424016477963566	pearson	1	Ttest_pvalue	Coefficient_of_eigenassay	SVD_pCMs_dplus3CT	NoPrepr	SVD	9993	T200_RCT-Tx10	N	Kept components	RCT
Drug	Monoclonal_antibody	T200_RCT	Cell_line.Tx10	Plate.99	SPR	0.5	-0.176171695396954	pearson	1	Ttest_pvalue	Coefficient_of_eigenassay	SVD_pCMs_dplus3CT	NoPrepr	SVD	1768	T200_RCT-Tx10	N	Kept components	RCT
Drug	Monoclonal_antibody	T200_RCT	Cell_line.Tx10	Plate.99	SPRED1	0.5	0.215927369103453	pearson	1	Ttest_pvalue	Coefficient_of_eigenassay	SVD_pCMs_dplus3CT	NoPrepr	SVD	1056	T200_RCT-Tx10	N	Kept components	RCT
Drug	Monoclonal_antibody	T200_RCT	Cell_line.Tx10	Plate.99	SPRED2	0.5	0.00817991543464926	pearson	1	Ttest_pvalue	Coefficient_of_eigenassay	SVD_pCMs_dplus3CT	NoPrepr	SVD	14030	T200_RCT-Tx10	N	Kept components	RCT
Drug	Monoclonal_antibody	T200_RCT	Cell_line.Tx10	Plate.99	SPRED3	0.5	0.0491728833187271	pearson	1	Ttest_pvalue	Coefficient_of_eigenassay	SVD_pCMs_dplus3CT	NoPrepr	SVD	9304	T200_RCT-Tx10	N	Kept components	RCT
Drug	Monoclonal_antibody	T200_RCT	Cell_line.Tx10	Plate.99	SPRN	0.5	0.157057352577319	pearson	1	Ttest_pvalue	Coefficient_of_eigenassay	SVD_pCMs_dplus3CT	NoPrepr	SVD	2284	T200_RCT-Tx10	N	Kept components	RCT
Drug	Monoclonal_antibody	T200_RCT	Cell_line.Tx10	Plate.99	SPRR2F	0.5	0.058888765657499	pearson	1	Ttest_pvalue	Coefficient_of_eigenassay	SVD_pCMs_dplus3CT	NoPrepr	SVD	8381	T200_RCT-Tx10	N	Kept components	RCT
Drug	Monoclonal_antibody	T200_RCT	Cell_line.Tx10	Plate.99	SPRTN	0.5	-0.0626402797367382	pearson	1	Ttest_pvalue	Coefficient_of_eigenassay	SVD_pCMs_dplus3CT	NoPrepr	SVD	8001	T200_RCT-Tx10	N	Kept components	RCT
Drug	Monoclonal_antibody	T200_RCT	Cell_line.Tx10	Plate.99	SPRY1	0.5	-0.0725623477942887	pearson	1	Ttest_pvalue	Coefficient_of_eigenassay	SVD_pCMs_dplus3CT	NoPrepr	SVD	7095	T200_RCT-Tx10	N	Kept components	RCT
Drug	Monoclonal_antibody	T200_RCT	Cell_line.Tx10	Plate.99	SPRY2	0.5	0.13374311465116	pearson	1	Ttest_pvalue	Coefficient_of_eigenassay	SVD_pCMs_dplus3CT	NoPrepr	SVD	3177	T200_RCT-Tx10	N	Kept components	RCT
Drug	Monoclonal_antibody	T200_RCT	Cell_line.Tx10	Plate.99	SPRY4	0.5	0.0886159619027293	pearson	1	Ttest_pvalue	Coefficient_of_eigenassay	SVD_pCMs_dplus3CT	NoPrepr	SVD	5789	T200_RCT-Tx10	N	Kept components	RCT
Drug	Monoclonal_antibody	T200_RCT	Cell_line.Tx10	Plate.99	SPRYD3	0.5	-0.0364436677657569	pearson	1	Ttest_pvalue	Coefficient_of_eigenassay	SVD_pCMs_dplus3CT	NoPrepr	SVD	10623	T200_RCT-Tx10	N	Kept components	RCT
Drug	Monoclonal_antibody	T200_RCT	Cell_line.Tx10	Plate.99	SPRYD4	0.5	-0.0287402531609405	pearson	1	Ttest_pvalue	Coefficient_of_eigenassay	SVD_pCMs_dplus3CT	NoPrepr	SVD	11476	T200_RCT-Tx10	N	Kept components	RCT
Drug	Monoclonal_antibody	T200_RCT	Cell_line.Tx10	Plate.99	SPRYD7	0.5	0.0549487744296519	pearson	1	Ttest_pvalue	Coefficient_of_eigenassay	SVD_pCMs_dplus3CT	NoPrepr	SVD	8753	T200_RCT-Tx10	N	Kept components	RCT
Drug	Monoclonal_antibody	T200_RCT	Cell_line.Tx10	Plate.99	SPSB1	0.5	0.0163027614359254	pearson	1	Ttest_pvalue	Coefficient_of_eigenassay	SVD_pCMs_dplus3CT	NoPrepr	SVD	12961	T200_RCT-Tx10	N	Kept components	RCT
Drug	Monoclonal_antibody	T200_RCT	Cell_line.Tx10	Plate.99	SPSB2	0.5	-0.0165405773403041	pearson	1	Ttest_pvalue	Coefficient_of_eigenassay	SVD_pCMs_dplus3CT	NoPrepr	SVD	12931	T200_RCT-Tx10	N	Kept components	RCT
Drug	Monoclonal_antibody	T200_RCT	Cell_line.Tx10	Plate.99	SPSB3	0.5	0.0018465586712143	pearson	1	Ttest_pvalue	Coefficient_of_eigenassay	SVD_pCMs_dplus3CT	NoPrepr	SVD	14996	T200_RCT-Tx10	N	Kept components	RCT
Drug	Monoclonal_antibody	T200_RCT	Cell_line.Tx10	Plate.99	SPSB4	0.5	-0.0424577630817754	pearson	1	Ttest_pvalue	Coefficient_of_eigenassay	SVD_pCMs_dplus3CT	NoPrepr	SVD	9985	T200_RCT-Tx10	N	Kept components	RCT
Drug	Monoclonal_antibody	T200_RCT	Cell_line.Tx10	Plate.99	SPTAN1	0.5	-0.0194307950060541	pearson	1	Ttest_pvalue	Coefficient_of_eigenassay	SVD_pCMs_dplus3CT	NoPrepr	SVD	12546	T200_RCT-Tx10	N	Kept components	RCT
Drug	Monoclonal_antibody	T200_RCT	Cell_line.Tx10	Plate.99	SPTB	0.5	-0.00924160597852263	pearson	1	Ttest_pvalue	Coefficient_of_eigenassay	SVD_pCMs_dplus3CT	NoPrepr	SVD	13890	T200_RCT-Tx10	N	Kept components	RCT
Drug	Monoclonal_antibody	T200_RCT	Cell_line.Tx10	Plate.99	SPTBN1	0.5	-0.0817587497166954	pearson	1	Ttest_pvalue	Coefficient_of_eigenassay	SVD_pCMs_dplus3CT	NoPrepr	SVD	6342	T200_RCT-Tx10	N	Kept components	RCT
Drug	Monoclonal_antibody	T200_RCT	Cell_line.Tx10	Plate.99	SPTBN2	0.5	-0.0472718461921373	pearson	1	Ttest_pvalue	Coefficient_of_eigenassay	SVD_pCMs_dplus3CT	NoPrepr	SVD	9494	T200_RCT-Tx10	N	Kept components	RCT
Drug	Monoclonal_antibody	T200_RCT	Cell_line.Tx10	Plate.99	SPTBN4	0.5	-0.0923215751382877	pearson	1	Ttest_pvalue	Coefficient_of_eigenassay	SVD_pCMs_dplus3CT	NoPrepr	SVD	5508	T200_RCT-Tx10	N	Kept components	RCT
Drug	Monoclonal_antibody	T200_RCT	Cell_line.Tx10	Plate.99	SPTBN5	0.5	0.0911758193825382	pearson	1	Ttest_pvalue	Coefficient_of_eigenassay	SVD_pCMs_dplus3CT	NoPrepr	SVD	5585	T200_RCT-Tx10	N	Kept components	RCT
Drug	Monoclonal_antibody	T200_RCT	Cell_line.Tx10	Plate.99	SPTLC1	0.5	0.0551099350305441	pearson	1	Ttest_pvalue	Coefficient_of_eigenassay	SVD_pCMs_dplus3CT	NoPrepr	SVD	8745	T200_RCT-Tx10	N	Kept components	RCT
Drug	Monoclonal_antibody	T200_RCT	Cell_line.Tx10	Plate.99	SPTLC2	0.5	0.0296036161384885	pearson	1	Ttest_pvalue	Coefficient_of_eigenassay	SVD_pCMs_dplus3CT	NoPrepr	SVD	11384	T200_RCT-Tx10	N	Kept components	RCT
Drug	Monoclonal_antibody	T200_RCT	Cell_line.Tx10	Plate.99	SPTLC3	0.5	-0.0415581610072104	pearson	1	Ttest_pvalue	Coefficient_of_eigenassay	SVD_pCMs_dplus3CT	NoPrepr	SVD	10083	T200_RCT-Tx10	N	Kept components	RCT
Drug	Monoclonal_antibody	T200_RCT	Cell_line.Tx10	Plate.99	SPTSSA	0.5	-0.0771363644663287	pearson	1	Ttest_pvalue	Coefficient_of_eigenassay	SVD_pCMs_dplus3CT	NoPrepr	SVD	6699	T200_RCT-Tx10	N	Kept components	RCT
Drug	Monoclonal_antibody	T200_RCT	Cell_line.Tx10	Plate.99	SPTSSB	0.5	0.0546360678141064	pearson	1	Ttest_pvalue	Coefficient_of_eigenassay	SVD_pCMs_dplus3CT	NoPrepr	SVD	8777	T200_RCT-Tx10	N	Kept components	RCT
Drug	Monoclonal_antibody	T200_RCT	Cell_line.Tx10	Plate.99	SPTY2D1	0.5	0.0460808472449496	pearson	1	Ttest_pvalue	Coefficient_of_eigenassay	SVD_pCMs_dplus3CT	NoPrepr	SVD	9606	T200_RCT-Tx10	N	Kept components	RCT
Drug	Monoclonal_antibody	T200_RCT	Cell_line.Tx10	Plate.99	SPX	0.5	0.0759741248993103	pearson	1	Ttest_pvalue	Coefficient_of_eigenassay	SVD_pCMs_dplus3CT	NoPrepr	SVD	6789	T200_RCT-Tx10	N	Kept components	RCT
Drug	Monoclonal_antibody	T200_RCT	Cell_line.Tx10	Plate.99	SQLE	0.5	0.0625017834659168	pearson	1	Ttest_pvalue	Coefficient_of_eigenassay	SVD_pCMs_dplus3CT	NoPrepr	SVD	8015	T200_RCT-Tx10	N	Kept components	RCT
Drug	Monoclonal_antibody	T200_RCT	Cell_line.Tx10	Plate.99	SQOR	0.5	0.152071515417967	pearson	1	Ttest_pvalue	Coefficient_of_eigenassay	SVD_pCMs_dplus3CT	NoPrepr	SVD	2447	T200_RCT-Tx10	N	Kept components	RCT
Drug	Monoclonal_antibody	T200_RCT	Cell_line.Tx10	Plate.99	SQSTM1	0.5	-0.0214941104114097	pearson	1	Ttest_pvalue	Coefficient_of_eigenassay	SVD_pCMs_dplus3CT	NoPrepr	SVD	12308	T200_RCT-Tx10	N	Kept components	RCT
Drug	Monoclonal_antibody	T200_RCT	Cell_line.Tx10	Plate.99	SRA1	0.5	0.012508716447621	pearson	1	Ttest_pvalue	Coefficient_of_eigenassay	SVD_pCMs_dplus3CT	NoPrepr	SVD	13462	T200_RCT-Tx10	N	Kept components	RCT
Drug	Monoclonal_antibody	T200_RCT	Cell_line.Tx10	Plate.99	SRBD1	0.5	-0.0594111721462033	pearson	1	Ttest_pvalue	Coefficient_of_eigenassay	SVD_pCMs_dplus3CT	NoPrepr	SVD	8321	T200_RCT-Tx10	N	Kept components	RCT
Drug	Monoclonal_antibody	T200_RCT	Cell_line.Tx10	Plate.99	SRC	0.5	0.0118865650248762	pearson	1	Ttest_pvalue	Coefficient_of_eigenassay	SVD_pCMs_dplus3CT	NoPrepr	SVD	13551	T200_RCT-Tx10	N	Kept components	RCT
Drug	Monoclonal_antibody	T200_RCT	Cell_line.Tx10	Plate.99	SRCAP	0.5	0.117387892355735	pearson	1	Ttest_pvalue	Coefficient_of_eigenassay	SVD_pCMs_dplus3CT	NoPrepr	SVD	3963	T200_RCT-Tx10	N	Kept components	RCT
Drug	Monoclonal_antibody	T200_RCT	Cell_line.Tx10	Plate.99	SRD5A1	0.5	-0.0452507481667908	pearson	1	Ttest_pvalue	Coefficient_of_eigenassay	SVD_pCMs_dplus3CT	NoPrepr	SVD	9682	T200_RCT-Tx10	N	Kept components	RCT
Drug	Monoclonal_antibody	T200_RCT	Cell_line.Tx10	Plate.99	SRD5A3	0.5	-0.0611543903307565	pearson	1	Ttest_pvalue	Coefficient_of_eigenassay	SVD_pCMs_dplus3CT	NoPrepr	SVD	8149	T200_RCT-Tx10	N	Kept components	RCT
Drug	Monoclonal_antibody	T200_RCT	Cell_line.Tx10	Plate.99	SREBF1	0.5	0.142209828552844	pearson	1	Ttest_pvalue	Coefficient_of_eigenassay	SVD_pCMs_dplus3CT	NoPrepr	SVD	2821	T200_RCT-Tx10	N	Kept components	RCT
Drug	Monoclonal_antibody	T200_RCT	Cell_line.Tx10	Plate.99	SREBF2	0.5	0.116256267353732	pearson	1	Ttest_pvalue	Coefficient_of_eigenassay	SVD_pCMs_dplus3CT	NoPrepr	SVD	4031	T200_RCT-Tx10	N	Kept components	RCT
Drug	Monoclonal_antibody	T200_RCT	Cell_line.Tx10	Plate.99	SREK1	0.5	0.334107615516966	pearson	1	Ttest_pvalue	Coefficient_of_eigenassay	SVD_pCMs_dplus3CT	NoPrepr	SVD	278	T200_RCT-Tx10	N	Kept components	RCT
Drug	Monoclonal_antibody	T200_RCT	Cell_line.Tx10	Plate.99	SREK1IP1	0.5	0.00180923366250433	pearson	1	Ttest_pvalue	Coefficient_of_eigenassay	SVD_pCMs_dplus3CT	NoPrepr	SVD	15002	T200_RCT-Tx10	N	Kept components	RCT
Drug	Monoclonal_antibody	T200_RCT	Cell_line.Tx10	Plate.99	SRF	0.5	0.162411328957719	pearson	1	Ttest_pvalue	Coefficient_of_eigenassay	SVD_pCMs_dplus3CT	NoPrepr	SVD	2131	T200_RCT-Tx10	N	Kept components	RCT
Drug	Monoclonal_antibody	T200_RCT	Cell_line.Tx10	Plate.99	SRFBP1	0.5	0.0855530340995782	pearson	1	Ttest_pvalue	Coefficient_of_eigenassay	SVD_pCMs_dplus3CT	NoPrepr	SVD	6038	T200_RCT-Tx10	N	Kept components	RCT
Drug	Monoclonal_antibody	T200_RCT	Cell_line.Tx10	Plate.99	SRGAP1	0.5	0.00639593991251066	pearson	1	Ttest_pvalue	Coefficient_of_eigenassay	SVD_pCMs_dplus3CT	NoPrepr	SVD	14277	T200_RCT-Tx10	N	Kept components	RCT
Drug	Monoclonal_antibody	T200_RCT	Cell_line.Tx10	Plate.99	SRGAP2	0.5	-0.0572140579749599	pearson	1	Ttest_pvalue	Coefficient_of_eigenassay	SVD_pCMs_dplus3CT	NoPrepr	SVD	8541	T200_RCT-Tx10	N	Kept components	RCT
Drug	Monoclonal_antibody	T200_RCT	Cell_line.Tx10	Plate.99	SRGAP2B	0.5	0.139684486034334	pearson	1	Ttest_pvalue	Coefficient_of_eigenassay	SVD_pCMs_dplus3CT	NoPrepr	SVD	2923	T200_RCT-Tx10	N	Kept components	RCT
Drug	Monoclonal_antibody	T200_RCT	Cell_line.Tx10	Plate.99	SRGAP2C	0.5	0.155528752600964	pearson	1	Ttest_pvalue	Coefficient_of_eigenassay	SVD_pCMs_dplus3CT	NoPrepr	SVD	2337	T200_RCT-Tx10	N	Kept components	RCT
Drug	Monoclonal_antibody	T200_RCT	Cell_line.Tx10	Plate.99	SRGAP3	0.5	0.0157235542336861	pearson	1	Ttest_pvalue	Coefficient_of_eigenassay	SVD_pCMs_dplus3CT	NoPrepr	SVD	13044	T200_RCT-Tx10	N	Kept components	RCT
Drug	Monoclonal_antibody	T200_RCT	Cell_line.Tx10	Plate.99	SRGN	0.5	0.0187490182461046	pearson	1	Ttest_pvalue	Coefficient_of_eigenassay	SVD_pCMs_dplus3CT	NoPrepr	SVD	12638	T200_RCT-Tx10	N	Kept components	RCT
Drug	Monoclonal_antibody	T200_RCT	Cell_line.Tx10	Plate.99	SRI	0.5	-0.0935416076541097	pearson	1	Ttest_pvalue	Coefficient_of_eigenassay	SVD_pCMs_dplus3CT	NoPrepr	SVD	5413	T200_RCT-Tx10	N	Kept components	RCT
Drug	Monoclonal_antibody	T200_RCT	Cell_line.Tx10	Plate.99	SRL	0.5	0.325006273617444	pearson	1	Ttest_pvalue	Coefficient_of_eigenassay	SVD_pCMs_dplus3CT	NoPrepr	SVD	295	T200_RCT-Tx10	N	Kept components	RCT
Drug	Monoclonal_antibody	T200_RCT	Cell_line.Tx10	Plate.99	SRM	0.5	-0.00960339063051098	pearson	1	Ttest_pvalue	Coefficient_of_eigenassay	SVD_pCMs_dplus3CT	NoPrepr	SVD	13843	T200_RCT-Tx10	N	Kept components	RCT
Drug	Monoclonal_antibody	T200_RCT	Cell_line.Tx10	Plate.99	SRP14	0.5	0.255247976063412	pearson	1	Ttest_pvalue	Coefficient_of_eigenassay	SVD_pCMs_dplus3CT	NoPrepr	SVD	659	T200_RCT-Tx10	N	Kept components	RCT
Drug	Monoclonal_antibody	T200_RCT	Cell_line.Tx10	Plate.99	SRP19	0.5	-0.0597939879682754	pearson	1	Ttest_pvalue	Coefficient_of_eigenassay	SVD_pCMs_dplus3CT	NoPrepr	SVD	8287	T200_RCT-Tx10	N	Kept components	RCT
Drug	Monoclonal_antibody	T200_RCT	Cell_line.Tx10	Plate.99	SRP54	0.5	0.0228390239597931	pearson	1	Ttest_pvalue	Coefficient_of_eigenassay	SVD_pCMs_dplus3CT	NoPrepr	SVD	12131	T200_RCT-Tx10	N	Kept components	RCT
Drug	Monoclonal_antibody	T200_RCT	Cell_line.Tx10	Plate.99	SRP68	0.5	0.0469212557565991	pearson	1	Ttest_pvalue	Coefficient_of_eigenassay	SVD_pCMs_dplus3CT	NoPrepr	SVD	9524	T200_RCT-Tx10	N	Kept components	RCT
Drug	Monoclonal_antibody	T200_RCT	Cell_line.Tx10	Plate.99	SRP72	0.5	0.0702098156587197	pearson	1	Ttest_pvalue	Coefficient_of_eigenassay	SVD_pCMs_dplus3CT	NoPrepr	SVD	7310	T200_RCT-Tx10	N	Kept components	RCT
Drug	Monoclonal_antibody	T200_RCT	Cell_line.Tx10	Plate.99	SRP9	0.5	-0.118260590038048	pearson	1	Ttest_pvalue	Coefficient_of_eigenassay	SVD_pCMs_dplus3CT	NoPrepr	SVD	3907	T200_RCT-Tx10	N	Kept components	RCT
Drug	Monoclonal_antibody	T200_RCT	Cell_line.Tx10	Plate.99	SRPK1	0.5	0.0356200049920469	pearson	1	Ttest_pvalue	Coefficient_of_eigenassay	SVD_pCMs_dplus3CT	NoPrepr	SVD	10712	T200_RCT-Tx10	N	Kept components	RCT
Drug	Monoclonal_antibody	T200_RCT	Cell_line.Tx10	Plate.99	SRPK2	0.5	-0.217763648582488	pearson	1	Ttest_pvalue	Coefficient_of_eigenassay	SVD_pCMs_dplus3CT	NoPrepr	SVD	1043	T200_RCT-Tx10	N	Kept components	RCT
Drug	Monoclonal_antibody	T200_RCT	Cell_line.Tx10	Plate.99	SRPK3	0.5	-0.0416682620522499	pearson	1	Ttest_pvalue	Coefficient_of_eigenassay	SVD_pCMs_dplus3CT	NoPrepr	SVD	10065	T200_RCT-Tx10	N	Kept components	RCT
Drug	Monoclonal_antibody	T200_RCT	Cell_line.Tx10	Plate.99	SRPRA	0.5	-0.0636429411504535	pearson	1	Ttest_pvalue	Coefficient_of_eigenassay	SVD_pCMs_dplus3CT	NoPrepr	SVD	7927	T200_RCT-Tx10	N	Kept components	RCT
Drug	Monoclonal_antibody	T200_RCT	Cell_line.Tx10	Plate.99	SRPRB	0.5	-0.0657570602873557	pearson	1	Ttest_pvalue	Coefficient_of_eigenassay	SVD_pCMs_dplus3CT	NoPrepr	SVD	7724	T200_RCT-Tx10	N	Kept components	RCT
Drug	Monoclonal_antibody	T200_RCT	Cell_line.Tx10	Plate.99	SRPX	0.5	0.120590917977122	pearson	1	Ttest_pvalue	Coefficient_of_eigenassay	SVD_pCMs_dplus3CT	NoPrepr	SVD	3801	T200_RCT-Tx10	N	Kept components	RCT
Drug	Monoclonal_antibody	T200_RCT	Cell_line.Tx10	Plate.99	SRPX2	0.5	0.0263018185654292	pearson	1	Ttest_pvalue	Coefficient_of_eigenassay	SVD_pCMs_dplus3CT	NoPrepr	SVD	11741	T200_RCT-Tx10	N	Kept components	RCT
Drug	Monoclonal_antibody	T200_RCT	Cell_line.Tx10	Plate.99	SRR	0.5	-0.0889577218256113	pearson	1	Ttest_pvalue	Coefficient_of_eigenassay	SVD_pCMs_dplus3CT	NoPrepr	SVD	5762	T200_RCT-Tx10	N	Kept components	RCT
Drug	Monoclonal_antibody	T200_RCT	Cell_line.Tx10	Plate.99	SRRD	0.5	-0.126927651560515	pearson	1	Ttest_pvalue	Coefficient_of_eigenassay	SVD_pCMs_dplus3CT	NoPrepr	SVD	3487	T200_RCT-Tx10	N	Kept components	RCT
Drug	Monoclonal_antibody	T200_RCT	Cell_line.Tx10	Plate.99	SRRM1	0.5	0.0439459934701459	pearson	1	Ttest_pvalue	Coefficient_of_eigenassay	SVD_pCMs_dplus3CT	NoPrepr	SVD	9817	T200_RCT-Tx10	N	Kept components	RCT
Drug	Monoclonal_antibody	T200_RCT	Cell_line.Tx10	Plate.99	SRRM2	0.5	0.0268934886186701	pearson	1	Ttest_pvalue	Coefficient_of_eigenassay	SVD_pCMs_dplus3CT	NoPrepr	SVD	11664	T200_RCT-Tx10	N	Kept components	RCT
Drug	Monoclonal_antibody	T200_RCT	Cell_line.Tx10	Plate.99	SRRM3	0.5	-0.054739758110175	pearson	1	Ttest_pvalue	Coefficient_of_eigenassay	SVD_pCMs_dplus3CT	NoPrepr	SVD	8773	T200_RCT-Tx10	N	Kept components	RCT
Drug	Monoclonal_antibody	T200_RCT	Cell_line.Tx10	Plate.99	SRRM4	0.5	-0.000732450449956807	pearson	1	Ttest_pvalue	Coefficient_of_eigenassay	SVD_pCMs_dplus3CT	NoPrepr	SVD	15170	T200_RCT-Tx10	N	Kept components	RCT
Drug	Monoclonal_antibody	T200_RCT	Cell_line.Tx10	Plate.99	SRRM5	0.5	0.0421502388363544	pearson	1	Ttest_pvalue	Coefficient_of_eigenassay	SVD_pCMs_dplus3CT	NoPrepr	SVD	10019	T200_RCT-Tx10	N	Kept components	RCT
Drug	Monoclonal_antibody	T200_RCT	Cell_line.Tx10	Plate.99	SRRT	0.5	0.140841187254032	pearson	1	Ttest_pvalue	Coefficient_of_eigenassay	SVD_pCMs_dplus3CT	NoPrepr	SVD	2884	T200_RCT-Tx10	N	Kept components	RCT
Drug	Monoclonal_antibody	T200_RCT	Cell_line.Tx10	Plate.99	SRSF1	0.5	-0.0921233936437651	pearson	1	Ttest_pvalue	Coefficient_of_eigenassay	SVD_pCMs_dplus3CT	NoPrepr	SVD	5521	T200_RCT-Tx10	N	Kept components	RCT
Drug	Monoclonal_antibody	T200_RCT	Cell_line.Tx10	Plate.99	SRSF10	0.5	0.0125755963460686	pearson	1	Ttest_pvalue	Coefficient_of_eigenassay	SVD_pCMs_dplus3CT	NoPrepr	SVD	13454	T200_RCT-Tx10	N	Kept components	RCT
Drug	Monoclonal_antibody	T200_RCT	Cell_line.Tx10	Plate.99	SRSF11	0.5	-0.0142000688585263	pearson	1	Ttest_pvalue	Coefficient_of_eigenassay	SVD_pCMs_dplus3CT	NoPrepr	SVD	13234	T200_RCT-Tx10	N	Kept components	RCT
Drug	Monoclonal_antibody	T200_RCT	Cell_line.Tx10	Plate.99	SRSF12	0.5	-0.00929914578314206	pearson	1	Ttest_pvalue	Coefficient_of_eigenassay	SVD_pCMs_dplus3CT	NoPrepr	SVD	13881	T200_RCT-Tx10	N	Kept components	RCT
Drug	Monoclonal_antibody	T200_RCT	Cell_line.Tx10	Plate.99	SRSF2	0.5	0.0171492964019585	pearson	1	Ttest_pvalue	Coefficient_of_eigenassay	SVD_pCMs_dplus3CT	NoPrepr	SVD	12840	T200_RCT-Tx10	N	Kept components	RCT
Drug	Monoclonal_antibody	T200_RCT	Cell_line.Tx10	Plate.99	SRSF3	0.5	0.0346613550121809	pearson	1	Ttest_pvalue	Coefficient_of_eigenassay	SVD_pCMs_dplus3CT	NoPrepr	SVD	10826	T200_RCT-Tx10	N	Kept components	RCT
Drug	Monoclonal_antibody	T200_RCT	Cell_line.Tx10	Plate.99	SRSF4	0.5	-0.0102614481900588	pearson	1	Ttest_pvalue	Coefficient_of_eigenassay	SVD_pCMs_dplus3CT	NoPrepr	SVD	13759	T200_RCT-Tx10	N	Kept components	RCT
Drug	Monoclonal_antibody	T200_RCT	Cell_line.Tx10	Plate.99	SRSF5	0.5	-0.0711552390301694	pearson	1	Ttest_pvalue	Coefficient_of_eigenassay	SVD_pCMs_dplus3CT	NoPrepr	SVD	7232	T200_RCT-Tx10	N	Kept components	RCT
Drug	Monoclonal_antibody	T200_RCT	Cell_line.Tx10	Plate.99	SRSF6	0.5	0.0183525846157202	pearson	1	Ttest_pvalue	Coefficient_of_eigenassay	SVD_pCMs_dplus3CT	NoPrepr	SVD	12686	T200_RCT-Tx10	N	Kept components	RCT
Drug	Monoclonal_antibody	T200_RCT	Cell_line.Tx10	Plate.99	SRSF7	0.5	0.086125880759631	pearson	1	Ttest_pvalue	Coefficient_of_eigenassay	SVD_pCMs_dplus3CT	NoPrepr	SVD	5978	T200_RCT-Tx10	N	Kept components	RCT
Drug	Monoclonal_antibody	T200_RCT	Cell_line.Tx10	Plate.99	SRSF8	0.5	-0.158029771877388	pearson	1	Ttest_pvalue	Coefficient_of_eigenassay	SVD_pCMs_dplus3CT	NoPrepr	SVD	2259	T200_RCT-Tx10	N	Kept components	RCT
Drug	Monoclonal_antibody	T200_RCT	Cell_line.Tx10	Plate.99	SRSF9	0.5	-0.0392445285092148	pearson	1	Ttest_pvalue	Coefficient_of_eigenassay	SVD_pCMs_dplus3CT	NoPrepr	SVD	10335	T200_RCT-Tx10	N	Kept components	RCT
Drug	Monoclonal_antibody	T200_RCT	Cell_line.Tx10	Plate.99	SRXN1	0.5	0.0469399217628889	pearson	1	Ttest_pvalue	Coefficient_of_eigenassay	SVD_pCMs_dplus3CT	NoPrepr	SVD	9523	T200_RCT-Tx10	N	Kept components	RCT
Drug	Monoclonal_antibody	T200_RCT	Cell_line.Tx10	Plate.99	SS18	0.5	-0.0833156862387265	pearson	1	Ttest_pvalue	Coefficient_of_eigenassay	SVD_pCMs_dplus3CT	NoPrepr	SVD	6225	T200_RCT-Tx10	N	Kept components	RCT
Drug	Monoclonal_antibody	T200_RCT	Cell_line.Tx10	Plate.99	SS18L1	0.5	-0.0161189175095096	pearson	1	Ttest_pvalue	Coefficient_of_eigenassay	SVD_pCMs_dplus3CT	NoPrepr	SVD	12988	T200_RCT-Tx10	N	Kept components	RCT
Drug	Monoclonal_antibody	T200_RCT	Cell_line.Tx10	Plate.99	SS18L2	0.5	0.0146624682172363	pearson	1	Ttest_pvalue	Coefficient_of_eigenassay	SVD_pCMs_dplus3CT	NoPrepr	SVD	13169	T200_RCT-Tx10	N	Kept components	RCT
Drug	Monoclonal_antibody	T200_RCT	Cell_line.Tx10	Plate.99	SSB	0.5	-0.084530681913117	pearson	1	Ttest_pvalue	Coefficient_of_eigenassay	SVD_pCMs_dplus3CT	NoPrepr	SVD	6122	T200_RCT-Tx10	N	Kept components	RCT
Drug	Monoclonal_antibody	T200_RCT	Cell_line.Tx10	Plate.99	SSBP1	0.5	0.0276561314131473	pearson	1	Ttest_pvalue	Coefficient_of_eigenassay	SVD_pCMs_dplus3CT	NoPrepr	SVD	11587	T200_RCT-Tx10	N	Kept components	RCT
Drug	Monoclonal_antibody	T200_RCT	Cell_line.Tx10	Plate.99	SSBP2	0.5	0.0714023184045892	pearson	1	Ttest_pvalue	Coefficient_of_eigenassay	SVD_pCMs_dplus3CT	NoPrepr	SVD	7211	T200_RCT-Tx10	N	Kept components	RCT
Drug	Monoclonal_antibody	T200_RCT	Cell_line.Tx10	Plate.99	SSBP3	0.5	0.17277318774801	pearson	1	Ttest_pvalue	Coefficient_of_eigenassay	SVD_pCMs_dplus3CT	NoPrepr	SVD	1837	T200_RCT-Tx10	N	Kept components	RCT
Drug	Monoclonal_antibody	T200_RCT	Cell_line.Tx10	Plate.99	SSBP4	0.5	0.109562541721044	pearson	1	Ttest_pvalue	Coefficient_of_eigenassay	SVD_pCMs_dplus3CT	NoPrepr	SVD	4426	T200_RCT-Tx10	N	Kept components	RCT
Drug	Monoclonal_antibody	T200_RCT	Cell_line.Tx10	Plate.99	SSC4D	0.5	0.0380263424756285	pearson	1	Ttest_pvalue	Coefficient_of_eigenassay	SVD_pCMs_dplus3CT	NoPrepr	SVD	10466	T200_RCT-Tx10	N	Kept components	RCT
Drug	Monoclonal_antibody	T200_RCT	Cell_line.Tx10	Plate.99	SSC5D	0.5	0.159035959627862	pearson	1	Ttest_pvalue	Coefficient_of_eigenassay	SVD_pCMs_dplus3CT	NoPrepr	SVD	2223	T200_RCT-Tx10	N	Kept components	RCT
Drug	Monoclonal_antibody	T200_RCT	Cell_line.Tx10	Plate.99	SSFA2	0.5	0.0708906976305259	pearson	1	Ttest_pvalue	Coefficient_of_eigenassay	SVD_pCMs_dplus3CT	NoPrepr	SVD	7252	T200_RCT-Tx10	N	Kept components	RCT
Drug	Monoclonal_antibody	T200_RCT	Cell_line.Tx10	Plate.99	SSH1	0.5	0.0636730458602503	pearson	1	Ttest_pvalue	Coefficient_of_eigenassay	SVD_pCMs_dplus3CT	NoPrepr	SVD	7925	T200_RCT-Tx10	N	Kept components	RCT
Drug	Monoclonal_antibody	T200_RCT	Cell_line.Tx10	Plate.99	SSH2	0.5	-0.089306188707774	pearson	1	Ttest_pvalue	Coefficient_of_eigenassay	SVD_pCMs_dplus3CT	NoPrepr	SVD	5734	T200_RCT-Tx10	N	Kept components	RCT
Drug	Monoclonal_antibody	T200_RCT	Cell_line.Tx10	Plate.99	SSH3	0.5	-0.169587793669039	pearson	1	Ttest_pvalue	Coefficient_of_eigenassay	SVD_pCMs_dplus3CT	NoPrepr	SVD	1920	T200_RCT-Tx10	N	Kept components	RCT
Drug	Monoclonal_antibody	T200_RCT	Cell_line.Tx10	Plate.99	SSNA1	0.5	0.159228272022118	pearson	1	Ttest_pvalue	Coefficient_of_eigenassay	SVD_pCMs_dplus3CT	NoPrepr	SVD	2218	T200_RCT-Tx10	N	Kept components	RCT
Drug	Monoclonal_antibody	T200_RCT	Cell_line.Tx10	Plate.99	SSPN	0.5	-0.242207861953519	pearson	1	Ttest_pvalue	Coefficient_of_eigenassay	SVD_pCMs_dplus3CT	NoPrepr	SVD	779	T200_RCT-Tx10	N	Kept components	RCT
Drug	Monoclonal_antibody	T200_RCT	Cell_line.Tx10	Plate.99	SSPO	0.5	-0.230643373095819	pearson	1	Ttest_pvalue	Coefficient_of_eigenassay	SVD_pCMs_dplus3CT	NoPrepr	SVD	879	T200_RCT-Tx10	N	Kept components	RCT
Drug	Monoclonal_antibody	T200_RCT	Cell_line.Tx10	Plate.99	SSR1	0.5	-0.0590279993493969	pearson	1	Ttest_pvalue	Coefficient_of_eigenassay	SVD_pCMs_dplus3CT	NoPrepr	SVD	8366	T200_RCT-Tx10	N	Kept components	RCT
Drug	Monoclonal_antibody	T200_RCT	Cell_line.Tx10	Plate.99	SSR2	0.5	-0.0633107687404238	pearson	1	Ttest_pvalue	Coefficient_of_eigenassay	SVD_pCMs_dplus3CT	NoPrepr	SVD	7955	T200_RCT-Tx10	N	Kept components	RCT
Drug	Monoclonal_antibody	T200_RCT	Cell_line.Tx10	Plate.99	SSR3	0.5	-0.0344926360014186	pearson	1	Ttest_pvalue	Coefficient_of_eigenassay	SVD_pCMs_dplus3CT	NoPrepr	SVD	10839	T200_RCT-Tx10	N	Kept components	RCT
Drug	Monoclonal_antibody	T200_RCT	Cell_line.Tx10	Plate.99	SSR4	0.5	-0.00110988049911011	pearson	1	Ttest_pvalue	Coefficient_of_eigenassay	SVD_pCMs_dplus3CT	NoPrepr	SVD	15107	T200_RCT-Tx10	N	Kept components	RCT
Drug	Monoclonal_antibody	T200_RCT	Cell_line.Tx10	Plate.99	SSRP1	0.5	0.0387259005009378	pearson	1	Ttest_pvalue	Coefficient_of_eigenassay	SVD_pCMs_dplus3CT	NoPrepr	SVD	10406	T200_RCT-Tx10	N	Kept components	RCT
Drug	Monoclonal_antibody	T200_RCT	Cell_line.Tx10	Plate.99	SSSCA1	0.5	0.104688058422181	pearson	1	Ttest_pvalue	Coefficient_of_eigenassay	SVD_pCMs_dplus3CT	NoPrepr	SVD	4697	T200_RCT-Tx10	N	Kept components	RCT
Drug	Monoclonal_antibody	T200_RCT	Cell_line.Tx10	Plate.99	SST	0.5	-0.0840935030134348	pearson	1	Ttest_pvalue	Coefficient_of_eigenassay	SVD_pCMs_dplus3CT	NoPrepr	SVD	6164	T200_RCT-Tx10	N	Kept components	RCT
Drug	Monoclonal_antibody	T200_RCT	Cell_line.Tx10	Plate.99	SSTR1	0.5	0.0414089007117414	pearson	1	Ttest_pvalue	Coefficient_of_eigenassay	SVD_pCMs_dplus3CT	NoPrepr	SVD	10100	T200_RCT-Tx10	N	Kept components	RCT
Drug	Monoclonal_antibody	T200_RCT	Cell_line.Tx10	Plate.99	SSTR2	0.5	0.0204129017382495	pearson	1	Ttest_pvalue	Coefficient_of_eigenassay	SVD_pCMs_dplus3CT	NoPrepr	SVD	12425	T200_RCT-Tx10	N	Kept components	RCT
Drug	Monoclonal_antibody	T200_RCT	Cell_line.Tx10	Plate.99	SSTR3	0.5	-0.0279682486187055	pearson	1	Ttest_pvalue	Coefficient_of_eigenassay	SVD_pCMs_dplus3CT	NoPrepr	SVD	11559	T200_RCT-Tx10	N	Kept components	RCT
Drug	Monoclonal_antibody	T200_RCT	Cell_line.Tx10	Plate.99	SSU72	0.5	-0.00360492955403769	pearson	1	Ttest_pvalue	Coefficient_of_eigenassay	SVD_pCMs_dplus3CT	NoPrepr	SVD	14724	T200_RCT-Tx10	N	Kept components	RCT
Drug	Monoclonal_antibody	T200_RCT	Cell_line.Tx10	Plate.99	SSUH2	0.5	0.0530580006598594	pearson	1	Ttest_pvalue	Coefficient_of_eigenassay	SVD_pCMs_dplus3CT	NoPrepr	SVD	8933	T200_RCT-Tx10	N	Kept components	RCT
Drug	Monoclonal_antibody	T200_RCT	Cell_line.Tx10	Plate.99	SSX2IP	0.5	0.0653635106572397	pearson	1	Ttest_pvalue	Coefficient_of_eigenassay	SVD_pCMs_dplus3CT	NoPrepr	SVD	7754	T200_RCT-Tx10	N	Kept components	RCT
Drug	Monoclonal_antibody	T200_RCT	Cell_line.Tx10	Plate.99	ST13	0.5	0.112243606016239	pearson	1	Ttest_pvalue	Coefficient_of_eigenassay	SVD_pCMs_dplus3CT	NoPrepr	SVD	4261	T200_RCT-Tx10	N	Kept components	RCT
Drug	Monoclonal_antibody	T200_RCT	Cell_line.Tx10	Plate.99	ST18	0.5	0.0567941322289854	pearson	1	Ttest_pvalue	Coefficient_of_eigenassay	SVD_pCMs_dplus3CT	NoPrepr	SVD	8584	T200_RCT-Tx10	N	Kept components	RCT
Drug	Monoclonal_antibody	T200_RCT	Cell_line.Tx10	Plate.99	ST20	0.5	-0.0584234432200942	pearson	1	Ttest_pvalue	Coefficient_of_eigenassay	SVD_pCMs_dplus3CT	NoPrepr	SVD	8425	T200_RCT-Tx10	N	Kept components	RCT
Drug	Monoclonal_antibody	T200_RCT	Cell_line.Tx10	Plate.99	ST3GAL1	0.5	-0.0685051970189829	pearson	1	Ttest_pvalue	Coefficient_of_eigenassay	SVD_pCMs_dplus3CT	NoPrepr	SVD	7460	T200_RCT-Tx10	N	Kept components	RCT
Drug	Monoclonal_antibody	T200_RCT	Cell_line.Tx10	Plate.99	ST3GAL2	0.5	0.0852041202524304	pearson	1	Ttest_pvalue	Coefficient_of_eigenassay	SVD_pCMs_dplus3CT	NoPrepr	SVD	6068	T200_RCT-Tx10	N	Kept components	RCT
Drug	Monoclonal_antibody	T200_RCT	Cell_line.Tx10	Plate.99	ST3GAL3	0.5	-0.0638205905031915	pearson	1	Ttest_pvalue	Coefficient_of_eigenassay	SVD_pCMs_dplus3CT	NoPrepr	SVD	7907	T200_RCT-Tx10	N	Kept components	RCT
Drug	Monoclonal_antibody	T200_RCT	Cell_line.Tx10	Plate.99	ST3GAL4	0.5	-0.00747706669446692	pearson	1	Ttest_pvalue	Coefficient_of_eigenassay	SVD_pCMs_dplus3CT	NoPrepr	SVD	14127	T200_RCT-Tx10	N	Kept components	RCT
Drug	Monoclonal_antibody	T200_RCT	Cell_line.Tx10	Plate.99	ST3GAL5	0.5	-0.0961704474641484	pearson	1	Ttest_pvalue	Coefficient_of_eigenassay	SVD_pCMs_dplus3CT	NoPrepr	SVD	5233	T200_RCT-Tx10	N	Kept components	RCT
Drug	Monoclonal_antibody	T200_RCT	Cell_line.Tx10	Plate.99	ST3GAL6	0.5	-0.08552863752979	pearson	1	Ttest_pvalue	Coefficient_of_eigenassay	SVD_pCMs_dplus3CT	NoPrepr	SVD	6043	T200_RCT-Tx10	N	Kept components	RCT
Drug	Monoclonal_antibody	T200_RCT	Cell_line.Tx10	Plate.99	ST5	0.5	0.161366626565669	pearson	1	Ttest_pvalue	Coefficient_of_eigenassay	SVD_pCMs_dplus3CT	NoPrepr	SVD	2153	T200_RCT-Tx10	N	Kept components	RCT
Drug	Monoclonal_antibody	T200_RCT	Cell_line.Tx10	Plate.99	ST6GAL1	0.5	-0.0615346197880826	pearson	1	Ttest_pvalue	Coefficient_of_eigenassay	SVD_pCMs_dplus3CT	NoPrepr	SVD	8103	T200_RCT-Tx10	N	Kept components	RCT
Drug	Monoclonal_antibody	T200_RCT	Cell_line.Tx10	Plate.99	ST6GAL2	0.5	-0.166808081401998	pearson	1	Ttest_pvalue	Coefficient_of_eigenassay	SVD_pCMs_dplus3CT	NoPrepr	SVD	2007	T200_RCT-Tx10	N	Kept components	RCT
Drug	Monoclonal_antibody	T200_RCT	Cell_line.Tx10	Plate.99	ST6GALNAC2	0.5	0.0090666312804684	pearson	1	Ttest_pvalue	Coefficient_of_eigenassay	SVD_pCMs_dplus3CT	NoPrepr	SVD	13921	T200_RCT-Tx10	N	Kept components	RCT
Drug	Monoclonal_antibody	T200_RCT	Cell_line.Tx10	Plate.99	ST6GALNAC3	0.5	0.191105934087763	pearson	1	Ttest_pvalue	Coefficient_of_eigenassay	SVD_pCMs_dplus3CT	NoPrepr	SVD	1475	T200_RCT-Tx10	N	Kept components	RCT
Drug	Monoclonal_antibody	T200_RCT	Cell_line.Tx10	Plate.99	ST6GALNAC4	0.5	0.0473185437299434	pearson	1	Ttest_pvalue	Coefficient_of_eigenassay	SVD_pCMs_dplus3CT	NoPrepr	SVD	9482	T200_RCT-Tx10	N	Kept components	RCT
Drug	Monoclonal_antibody	T200_RCT	Cell_line.Tx10	Plate.99	ST6GALNAC5	0.5	0.0914933951337528	pearson	1	Ttest_pvalue	Coefficient_of_eigenassay	SVD_pCMs_dplus3CT	NoPrepr	SVD	5561	T200_RCT-Tx10	N	Kept components	RCT
Drug	Monoclonal_antibody	T200_RCT	Cell_line.Tx10	Plate.99	ST6GALNAC6	0.5	0.184132391259257	pearson	1	Ttest_pvalue	Coefficient_of_eigenassay	SVD_pCMs_dplus3CT	NoPrepr	SVD	1598	T200_RCT-Tx10	N	Kept components	RCT
Drug	Monoclonal_antibody	T200_RCT	Cell_line.Tx10	Plate.99	ST7	0.5	0.01233662170853	pearson	1	Ttest_pvalue	Coefficient_of_eigenassay	SVD_pCMs_dplus3CT	NoPrepr	SVD	13490	T200_RCT-Tx10	N	Kept components	RCT
Drug	Monoclonal_antibody	T200_RCT	Cell_line.Tx10	Plate.99	ST7L	0.5	0.0538328390390642	pearson	1	Ttest_pvalue	Coefficient_of_eigenassay	SVD_pCMs_dplus3CT	NoPrepr	SVD	8850	T200_RCT-Tx10	N	Kept components	RCT
Drug	Monoclonal_antibody	T200_RCT	Cell_line.Tx10	Plate.99	ST8SIA1	0.5	0.109689662091829	pearson	1	Ttest_pvalue	Coefficient_of_eigenassay	SVD_pCMs_dplus3CT	NoPrepr	SVD	4419	T200_RCT-Tx10	N	Kept components	RCT
Drug	Monoclonal_antibody	T200_RCT	Cell_line.Tx10	Plate.99	ST8SIA2	0.5	-0.0184766384123082	pearson	1	Ttest_pvalue	Coefficient_of_eigenassay	SVD_pCMs_dplus3CT	NoPrepr	SVD	12673	T200_RCT-Tx10	N	Kept components	RCT
Drug	Monoclonal_antibody	T200_RCT	Cell_line.Tx10	Plate.99	ST8SIA3	0.5	-0.104876895970301	pearson	1	Ttest_pvalue	Coefficient_of_eigenassay	SVD_pCMs_dplus3CT	NoPrepr	SVD	4684	T200_RCT-Tx10	N	Kept components	RCT
Drug	Monoclonal_antibody	T200_RCT	Cell_line.Tx10	Plate.99	ST8SIA4	0.5	-0.133032307036099	pearson	1	Ttest_pvalue	Coefficient_of_eigenassay	SVD_pCMs_dplus3CT	NoPrepr	SVD	3209	T200_RCT-Tx10	N	Kept components	RCT
Drug	Monoclonal_antibody	T200_RCT	Cell_line.Tx10	Plate.99	ST8SIA5	0.5	0.00320219176827609	pearson	1	Ttest_pvalue	Coefficient_of_eigenassay	SVD_pCMs_dplus3CT	NoPrepr	SVD	14790	T200_RCT-Tx10	N	Kept components	RCT
Drug	Monoclonal_antibody	T200_RCT	Cell_line.Tx10	Plate.99	ST8SIA6	0.5	0.0277617710780062	pearson	1	Ttest_pvalue	Coefficient_of_eigenassay	SVD_pCMs_dplus3CT	NoPrepr	SVD	11583	T200_RCT-Tx10	N	Kept components	RCT
Drug	Monoclonal_antibody	T200_RCT	Cell_line.Tx10	Plate.99	STAB1	0.5	0.0133158726247517	pearson	1	Ttest_pvalue	Coefficient_of_eigenassay	SVD_pCMs_dplus3CT	NoPrepr	SVD	13336	T200_RCT-Tx10	N	Kept components	RCT
Drug	Monoclonal_antibody	T200_RCT	Cell_line.Tx10	Plate.99	STAC	0.5	0.136510270281284	pearson	1	Ttest_pvalue	Coefficient_of_eigenassay	SVD_pCMs_dplus3CT	NoPrepr	SVD	3054	T200_RCT-Tx10	N	Kept components	RCT
Drug	Monoclonal_antibody	T200_RCT	Cell_line.Tx10	Plate.99	STAC2	0.5	-0.060524355128241	pearson	1	Ttest_pvalue	Coefficient_of_eigenassay	SVD_pCMs_dplus3CT	NoPrepr	SVD	8217	T200_RCT-Tx10	N	Kept components	RCT
Drug	Monoclonal_antibody	T200_RCT	Cell_line.Tx10	Plate.99	STAC3	0.5	0.169165306872762	pearson	1	Ttest_pvalue	Coefficient_of_eigenassay	SVD_pCMs_dplus3CT	NoPrepr	SVD	1933	T200_RCT-Tx10	N	Kept components	RCT
Drug	Monoclonal_antibody	T200_RCT	Cell_line.Tx10	Plate.99	STAG1	0.5	-0.0413532080282332	pearson	1	Ttest_pvalue	Coefficient_of_eigenassay	SVD_pCMs_dplus3CT	NoPrepr	SVD	10107	T200_RCT-Tx10	N	Kept components	RCT
Drug	Monoclonal_antibody	T200_RCT	Cell_line.Tx10	Plate.99	STAG2	0.5	-0.0932922827698115	pearson	1	Ttest_pvalue	Coefficient_of_eigenassay	SVD_pCMs_dplus3CT	NoPrepr	SVD	5435	T200_RCT-Tx10	N	Kept components	RCT
Drug	Monoclonal_antibody	T200_RCT	Cell_line.Tx10	Plate.99	STAG3	0.5	0.219690495418356	pearson	1	Ttest_pvalue	Coefficient_of_eigenassay	SVD_pCMs_dplus3CT	NoPrepr	SVD	1015	T200_RCT-Tx10	N	Kept components	RCT
Drug	Monoclonal_antibody	T200_RCT	Cell_line.Tx10	Plate.99	STAM	0.5	0.0284120233232651	pearson	1	Ttest_pvalue	Coefficient_of_eigenassay	SVD_pCMs_dplus3CT	NoPrepr	SVD	11507	T200_RCT-Tx10	N	Kept components	RCT
Drug	Monoclonal_antibody	T200_RCT	Cell_line.Tx10	Plate.99	STAM2	0.5	0.0185137675534409	pearson	1	Ttest_pvalue	Coefficient_of_eigenassay	SVD_pCMs_dplus3CT	NoPrepr	SVD	12664	T200_RCT-Tx10	N	Kept components	RCT
Drug	Monoclonal_antibody	T200_RCT	Cell_line.Tx10	Plate.99	STAMBP	0.5	-0.0527410302153918	pearson	1	Ttest_pvalue	Coefficient_of_eigenassay	SVD_pCMs_dplus3CT	NoPrepr	SVD	8958	T200_RCT-Tx10	N	Kept components	RCT
Drug	Monoclonal_antibody	T200_RCT	Cell_line.Tx10	Plate.99	STAMBPL1	0.5	-0.0192747686744664	pearson	1	Ttest_pvalue	Coefficient_of_eigenassay	SVD_pCMs_dplus3CT	NoPrepr	SVD	12570	T200_RCT-Tx10	N	Kept components	RCT
Drug	Monoclonal_antibody	T200_RCT	Cell_line.Tx10	Plate.99	STAP2	0.5	-0.0388944264631616	pearson	1	Ttest_pvalue	Coefficient_of_eigenassay	SVD_pCMs_dplus3CT	NoPrepr	SVD	10381	T200_RCT-Tx10	N	Kept components	RCT
Drug	Monoclonal_antibody	T200_RCT	Cell_line.Tx10	Plate.99	STAR	0.5	0.00402859585264211	pearson	1	Ttest_pvalue	Coefficient_of_eigenassay	SVD_pCMs_dplus3CT	NoPrepr	SVD	14647	T200_RCT-Tx10	N	Kept components	RCT
Drug	Monoclonal_antibody	T200_RCT	Cell_line.Tx10	Plate.99	STARD10	0.5	-0.00578411147527407	pearson	1	Ttest_pvalue	Coefficient_of_eigenassay	SVD_pCMs_dplus3CT	NoPrepr	SVD	14372	T200_RCT-Tx10	N	Kept components	RCT
Drug	Monoclonal_antibody	T200_RCT	Cell_line.Tx10	Plate.99	STARD13	0.5	-0.0301804214153446	pearson	1	Ttest_pvalue	Coefficient_of_eigenassay	SVD_pCMs_dplus3CT	NoPrepr	SVD	11319	T200_RCT-Tx10	N	Kept components	RCT
Drug	Monoclonal_antibody	T200_RCT	Cell_line.Tx10	Plate.99	STARD3	0.5	0.116379865427094	pearson	1	Ttest_pvalue	Coefficient_of_eigenassay	SVD_pCMs_dplus3CT	NoPrepr	SVD	4022	T200_RCT-Tx10	N	Kept components	RCT
Drug	Monoclonal_antibody	T200_RCT	Cell_line.Tx10	Plate.99	STARD3NL	0.5	0.0687347323436736	pearson	1	Ttest_pvalue	Coefficient_of_eigenassay	SVD_pCMs_dplus3CT	NoPrepr	SVD	7440	T200_RCT-Tx10	N	Kept components	RCT
Drug	Monoclonal_antibody	T200_RCT	Cell_line.Tx10	Plate.99	STARD4	0.5	-0.0328910538778754	pearson	1	Ttest_pvalue	Coefficient_of_eigenassay	SVD_pCMs_dplus3CT	NoPrepr	SVD	11011	T200_RCT-Tx10	N	Kept components	RCT
Drug	Monoclonal_antibody	T200_RCT	Cell_line.Tx10	Plate.99	STARD5	0.5	0.0623438290488555	pearson	1	Ttest_pvalue	Coefficient_of_eigenassay	SVD_pCMs_dplus3CT	NoPrepr	SVD	8031	T200_RCT-Tx10	N	Kept components	RCT
Drug	Monoclonal_antibody	T200_RCT	Cell_line.Tx10	Plate.99	STARD7	0.5	-0.0217490875992014	pearson	1	Ttest_pvalue	Coefficient_of_eigenassay	SVD_pCMs_dplus3CT	NoPrepr	SVD	12277	T200_RCT-Tx10	N	Kept components	RCT
Drug	Monoclonal_antibody	T200_RCT	Cell_line.Tx10	Plate.99	STARD8	0.5	-0.0715101491089489	pearson	1	Ttest_pvalue	Coefficient_of_eigenassay	SVD_pCMs_dplus3CT	NoPrepr	SVD	7196	T200_RCT-Tx10	N	Kept components	RCT
Drug	Monoclonal_antibody	T200_RCT	Cell_line.Tx10	Plate.99	STARD9	0.5	-0.166387615768797	pearson	1	Ttest_pvalue	Coefficient_of_eigenassay	SVD_pCMs_dplus3CT	NoPrepr	SVD	2019	T200_RCT-Tx10	N	Kept components	RCT
Drug	Monoclonal_antibody	T200_RCT	Cell_line.Tx10	Plate.99	STAT1	0.5	-0.0249770474220261	pearson	1	Ttest_pvalue	Coefficient_of_eigenassay	SVD_pCMs_dplus3CT	NoPrepr	SVD	11892	T200_RCT-Tx10	N	Kept components	RCT
Drug	Monoclonal_antibody	T200_RCT	Cell_line.Tx10	Plate.99	STAT2	0.5	-0.110111304730133	pearson	1	Ttest_pvalue	Coefficient_of_eigenassay	SVD_pCMs_dplus3CT	NoPrepr	SVD	4393	T200_RCT-Tx10	N	Kept components	RCT
Drug	Monoclonal_antibody	T200_RCT	Cell_line.Tx10	Plate.99	STAT3	0.5	-0.0169353161592141	pearson	1	Ttest_pvalue	Coefficient_of_eigenassay	SVD_pCMs_dplus3CT	NoPrepr	SVD	12872	T200_RCT-Tx10	N	Kept components	RCT
Drug	Monoclonal_antibody	T200_RCT	Cell_line.Tx10	Plate.99	STAT4	0.5	0.0623248068780316	pearson	1	Ttest_pvalue	Coefficient_of_eigenassay	SVD_pCMs_dplus3CT	NoPrepr	SVD	8034	T200_RCT-Tx10	N	Kept components	RCT
Drug	Monoclonal_antibody	T200_RCT	Cell_line.Tx10	Plate.99	STAT5A	0.5	-0.0143360906808022	pearson	1	Ttest_pvalue	Coefficient_of_eigenassay	SVD_pCMs_dplus3CT	NoPrepr	SVD	13211	T200_RCT-Tx10	N	Kept components	RCT
Drug	Monoclonal_antibody	T200_RCT	Cell_line.Tx10	Plate.99	STAT5B	0.5	0.0302078857670477	pearson	1	Ttest_pvalue	Coefficient_of_eigenassay	SVD_pCMs_dplus3CT	NoPrepr	SVD	11315	T200_RCT-Tx10	N	Kept components	RCT
Drug	Monoclonal_antibody	T200_RCT	Cell_line.Tx10	Plate.99	STAT6	0.5	-0.0113174092598801	pearson	1	Ttest_pvalue	Coefficient_of_eigenassay	SVD_pCMs_dplus3CT	NoPrepr	SVD	13627	T200_RCT-Tx10	N	Kept components	RCT
Drug	Monoclonal_antibody	T200_RCT	Cell_line.Tx10	Plate.99	STAU1	0.5	0.0129240566336024	pearson	1	Ttest_pvalue	Coefficient_of_eigenassay	SVD_pCMs_dplus3CT	NoPrepr	SVD	13400	T200_RCT-Tx10	N	Kept components	RCT
Drug	Monoclonal_antibody	T200_RCT	Cell_line.Tx10	Plate.99	STAU2	0.5	-0.054826294462851	pearson	1	Ttest_pvalue	Coefficient_of_eigenassay	SVD_pCMs_dplus3CT	NoPrepr	SVD	8765	T200_RCT-Tx10	N	Kept components	RCT
Drug	Monoclonal_antibody	T200_RCT	Cell_line.Tx10	Plate.99	STBD1	0.5	0.0533958040782014	pearson	1	Ttest_pvalue	Coefficient_of_eigenassay	SVD_pCMs_dplus3CT	NoPrepr	SVD	8895	T200_RCT-Tx10	N	Kept components	RCT
Drug	Monoclonal_antibody	T200_RCT	Cell_line.Tx10	Plate.99	STC1	0.5	0.00155064947275667	pearson	1	Ttest_pvalue	Coefficient_of_eigenassay	SVD_pCMs_dplus3CT	NoPrepr	SVD	15040	T200_RCT-Tx10	N	Kept components	RCT
Drug	Monoclonal_antibody	T200_RCT	Cell_line.Tx10	Plate.99	STC2	0.5	0.0200665234928141	pearson	1	Ttest_pvalue	Coefficient_of_eigenassay	SVD_pCMs_dplus3CT	NoPrepr	SVD	12472	T200_RCT-Tx10	N	Kept components	RCT
Drug	Monoclonal_antibody	T200_RCT	Cell_line.Tx10	Plate.99	STEAP1	0.5	0.00100987809405263	pearson	1	Ttest_pvalue	Coefficient_of_eigenassay	SVD_pCMs_dplus3CT	NoPrepr	SVD	15127	T200_RCT-Tx10	N	Kept components	RCT
Drug	Monoclonal_antibody	T200_RCT	Cell_line.Tx10	Plate.99	STEAP1B	0.5	0.0161514675490732	pearson	1	Ttest_pvalue	Coefficient_of_eigenassay	SVD_pCMs_dplus3CT	NoPrepr	SVD	12985	T200_RCT-Tx10	N	Kept components	RCT
Drug	Monoclonal_antibody	T200_RCT	Cell_line.Tx10	Plate.99	STEAP2	0.5	0.194352645062754	pearson	1	Ttest_pvalue	Coefficient_of_eigenassay	SVD_pCMs_dplus3CT	NoPrepr	SVD	1421	T200_RCT-Tx10	N	Kept components	RCT
Drug	Monoclonal_antibody	T200_RCT	Cell_line.Tx10	Plate.99	STEAP3	0.5	0.0240506926243942	pearson	1	Ttest_pvalue	Coefficient_of_eigenassay	SVD_pCMs_dplus3CT	NoPrepr	SVD	12000	T200_RCT-Tx10	N	Kept components	RCT
Drug	Monoclonal_antibody	T200_RCT	Cell_line.Tx10	Plate.99	STIL	0.5	0.120783824986841	pearson	1	Ttest_pvalue	Coefficient_of_eigenassay	SVD_pCMs_dplus3CT	NoPrepr	SVD	3794	T200_RCT-Tx10	N	Kept components	RCT
Drug	Monoclonal_antibody	T200_RCT	Cell_line.Tx10	Plate.99	STIM1	0.5	0.111331597108406	pearson	1	Ttest_pvalue	Coefficient_of_eigenassay	SVD_pCMs_dplus3CT	NoPrepr	SVD	4318	T200_RCT-Tx10	N	Kept components	RCT
Drug	Monoclonal_antibody	T200_RCT	Cell_line.Tx10	Plate.99	STIM2	0.5	0.0720366826905611	pearson	1	Ttest_pvalue	Coefficient_of_eigenassay	SVD_pCMs_dplus3CT	NoPrepr	SVD	7152	T200_RCT-Tx10	N	Kept components	RCT
Drug	Monoclonal_antibody	T200_RCT	Cell_line.Tx10	Plate.99	STIMATE	0.5	-0.0427483511817225	pearson	1	Ttest_pvalue	Coefficient_of_eigenassay	SVD_pCMs_dplus3CT	NoPrepr	SVD	9949	T200_RCT-Tx10	N	Kept components	RCT
Drug	Monoclonal_antibody	T200_RCT	Cell_line.Tx10	Plate.99	STIP1	0.5	-0.0727357934055078	pearson	1	Ttest_pvalue	Coefficient_of_eigenassay	SVD_pCMs_dplus3CT	NoPrepr	SVD	7074	T200_RCT-Tx10	N	Kept components	RCT
Drug	Monoclonal_antibody	T200_RCT	Cell_line.Tx10	Plate.99	STK10	0.5	-0.048219693238064	pearson	1	Ttest_pvalue	Coefficient_of_eigenassay	SVD_pCMs_dplus3CT	NoPrepr	SVD	9389	T200_RCT-Tx10	N	Kept components	RCT
Drug	Monoclonal_antibody	T200_RCT	Cell_line.Tx10	Plate.99	STK11	0.5	0.0905952324953592	pearson	1	Ttest_pvalue	Coefficient_of_eigenassay	SVD_pCMs_dplus3CT	NoPrepr	SVD	5641	T200_RCT-Tx10	N	Kept components	RCT
Drug	Monoclonal_antibody	T200_RCT	Cell_line.Tx10	Plate.99	STK11IP	0.5	-0.150130003088496	pearson	1	Ttest_pvalue	Coefficient_of_eigenassay	SVD_pCMs_dplus3CT	NoPrepr	SVD	2510	T200_RCT-Tx10	N	Kept components	RCT
Drug	Monoclonal_antibody	T200_RCT	Cell_line.Tx10	Plate.99	STK16	0.5	0.0326243324279483	pearson	1	Ttest_pvalue	Coefficient_of_eigenassay	SVD_pCMs_dplus3CT	NoPrepr	SVD	11042	T200_RCT-Tx10	N	Kept components	RCT
Drug	Monoclonal_antibody	T200_RCT	Cell_line.Tx10	Plate.99	STK17A	0.5	-0.024142614509098	pearson	1	Ttest_pvalue	Coefficient_of_eigenassay	SVD_pCMs_dplus3CT	NoPrepr	SVD	11987	T200_RCT-Tx10	N	Kept components	RCT
Drug	Monoclonal_antibody	T200_RCT	Cell_line.Tx10	Plate.99	STK17B	0.5	-0.0261665099618696	pearson	1	Ttest_pvalue	Coefficient_of_eigenassay	SVD_pCMs_dplus3CT	NoPrepr	SVD	11756	T200_RCT-Tx10	N	Kept components	RCT
Drug	Monoclonal_antibody	T200_RCT	Cell_line.Tx10	Plate.99	STK24	0.5	-0.0506227042836356	pearson	1	Ttest_pvalue	Coefficient_of_eigenassay	SVD_pCMs_dplus3CT	NoPrepr	SVD	9162	T200_RCT-Tx10	N	Kept components	RCT
Drug	Monoclonal_antibody	T200_RCT	Cell_line.Tx10	Plate.99	STK25	0.5	0.0927244989865192	pearson	1	Ttest_pvalue	Coefficient_of_eigenassay	SVD_pCMs_dplus3CT	NoPrepr	SVD	5476	T200_RCT-Tx10	N	Kept components	RCT
Drug	Monoclonal_antibody	T200_RCT	Cell_line.Tx10	Plate.99	STK26	0.5	-0.016772521583765	pearson	1	Ttest_pvalue	Coefficient_of_eigenassay	SVD_pCMs_dplus3CT	NoPrepr	SVD	12898	T200_RCT-Tx10	N	Kept components	RCT
Drug	Monoclonal_antibody	T200_RCT	Cell_line.Tx10	Plate.99	STK3	0.5	-0.0247204422269899	pearson	1	Ttest_pvalue	Coefficient_of_eigenassay	SVD_pCMs_dplus3CT	NoPrepr	SVD	11923	T200_RCT-Tx10	N	Kept components	RCT
Drug	Monoclonal_antibody	T200_RCT	Cell_line.Tx10	Plate.99	STK31	0.5	0.0576090387163792	pearson	1	Ttest_pvalue	Coefficient_of_eigenassay	SVD_pCMs_dplus3CT	NoPrepr	SVD	8507	T200_RCT-Tx10	N	Kept components	RCT
Drug	Monoclonal_antibody	T200_RCT	Cell_line.Tx10	Plate.99	STK32A	0.5	-0.125194656697356	pearson	1	Ttest_pvalue	Coefficient_of_eigenassay	SVD_pCMs_dplus3CT	NoPrepr	SVD	3561	T200_RCT-Tx10	N	Kept components	RCT
Drug	Monoclonal_antibody	T200_RCT	Cell_line.Tx10	Plate.99	STK32B	0.5	0.433735718689722	pearson	1	Ttest_pvalue	Coefficient_of_eigenassay	SVD_pCMs_dplus3CT	NoPrepr	SVD	111	T200_RCT-Tx10	N	Kept components	RCT
Drug	Monoclonal_antibody	T200_RCT	Cell_line.Tx10	Plate.99	STK32C	0.5	-0.0412793017788285	pearson	1	Ttest_pvalue	Coefficient_of_eigenassay	SVD_pCMs_dplus3CT	NoPrepr	SVD	10121	T200_RCT-Tx10	N	Kept components	RCT
Drug	Monoclonal_antibody	T200_RCT	Cell_line.Tx10	Plate.99	STK33	0.5	-0.0162952737600363	pearson	1	Ttest_pvalue	Coefficient_of_eigenassay	SVD_pCMs_dplus3CT	NoPrepr	SVD	12962	T200_RCT-Tx10	N	Kept components	RCT
Drug	Monoclonal_antibody	T200_RCT	Cell_line.Tx10	Plate.99	STK35	0.5	0.0595305080283982	pearson	1	Ttest_pvalue	Coefficient_of_eigenassay	SVD_pCMs_dplus3CT	NoPrepr	SVD	8310	T200_RCT-Tx10	N	Kept components	RCT
Drug	Monoclonal_antibody	T200_RCT	Cell_line.Tx10	Plate.99	STK36	0.5	0.0195630989710594	pearson	1	Ttest_pvalue	Coefficient_of_eigenassay	SVD_pCMs_dplus3CT	NoPrepr	SVD	12526	T200_RCT-Tx10	N	Kept components	RCT
Drug	Monoclonal_antibody	T200_RCT	Cell_line.Tx10	Plate.99	STK38	0.5	0.0881190522489306	pearson	1	Ttest_pvalue	Coefficient_of_eigenassay	SVD_pCMs_dplus3CT	NoPrepr	SVD	5826	T200_RCT-Tx10	N	Kept components	RCT
Drug	Monoclonal_antibody	T200_RCT	Cell_line.Tx10	Plate.99	STK38L	0.5	0.0263489286231093	pearson	1	Ttest_pvalue	Coefficient_of_eigenassay	SVD_pCMs_dplus3CT	NoPrepr	SVD	11734	T200_RCT-Tx10	N	Kept components	RCT
Drug	Monoclonal_antibody	T200_RCT	Cell_line.Tx10	Plate.99	STK39	0.5	-0.0251234210523856	pearson	1	Ttest_pvalue	Coefficient_of_eigenassay	SVD_pCMs_dplus3CT	NoPrepr	SVD	11876	T200_RCT-Tx10	N	Kept components	RCT
Drug	Monoclonal_antibody	T200_RCT	Cell_line.Tx10	Plate.99	STK4	0.5	-0.0129007037090742	pearson	1	Ttest_pvalue	Coefficient_of_eigenassay	SVD_pCMs_dplus3CT	NoPrepr	SVD	13405	T200_RCT-Tx10	N	Kept components	RCT
Drug	Monoclonal_antibody	T200_RCT	Cell_line.Tx10	Plate.99	STK40	0.5	0.0883382220237153	pearson	1	Ttest_pvalue	Coefficient_of_eigenassay	SVD_pCMs_dplus3CT	NoPrepr	SVD	5812	T200_RCT-Tx10	N	Kept components	RCT
Drug	Monoclonal_antibody	T200_RCT	Cell_line.Tx10	Plate.99	STKLD1	0.5	0.0506192721331749	pearson	1	Ttest_pvalue	Coefficient_of_eigenassay	SVD_pCMs_dplus3CT	NoPrepr	SVD	9163	T200_RCT-Tx10	N	Kept components	RCT
Drug	Monoclonal_antibody	T200_RCT	Cell_line.Tx10	Plate.99	STMN1	0.5	-0.071759456421064	pearson	1	Ttest_pvalue	Coefficient_of_eigenassay	SVD_pCMs_dplus3CT	NoPrepr	SVD	7171	T200_RCT-Tx10	N	Kept components	RCT
Drug	Monoclonal_antibody	T200_RCT	Cell_line.Tx10	Plate.99	STMN2	0.5	-0.370296700084383	pearson	1	Ttest_pvalue	Coefficient_of_eigenassay	SVD_pCMs_dplus3CT	NoPrepr	SVD	202	T200_RCT-Tx10	N	Kept components	RCT
Drug	Monoclonal_antibody	T200_RCT	Cell_line.Tx10	Plate.99	STMN3	0.5	-0.0939695529122132	pearson	1	Ttest_pvalue	Coefficient_of_eigenassay	SVD_pCMs_dplus3CT	NoPrepr	SVD	5376	T200_RCT-Tx10	N	Kept components	RCT
Drug	Monoclonal_antibody	T200_RCT	Cell_line.Tx10	Plate.99	STMN4	0.5	-0.18165669667579	pearson	1	Ttest_pvalue	Coefficient_of_eigenassay	SVD_pCMs_dplus3CT	NoPrepr	SVD	1645	T200_RCT-Tx10	N	Kept components	RCT
Drug	Monoclonal_antibody	T200_RCT	Cell_line.Tx10	Plate.99	STMND1	0.5	0.127227377980239	pearson	1	Ttest_pvalue	Coefficient_of_eigenassay	SVD_pCMs_dplus3CT	NoPrepr	SVD	3462	T200_RCT-Tx10	N	Kept components	RCT
Drug	Monoclonal_antibody	T200_RCT	Cell_line.Tx10	Plate.99	STMP1	0.5	0.0343617857410951	pearson	1	Ttest_pvalue	Coefficient_of_eigenassay	SVD_pCMs_dplus3CT	NoPrepr	SVD	10850	T200_RCT-Tx10	N	Kept components	RCT
Drug	Monoclonal_antibody	T200_RCT	Cell_line.Tx10	Plate.99	STN1	0.5	-0.00804254587910815	pearson	1	Ttest_pvalue	Coefficient_of_eigenassay	SVD_pCMs_dplus3CT	NoPrepr	SVD	14043	T200_RCT-Tx10	N	Kept components	RCT
Drug	Monoclonal_antibody	T200_RCT	Cell_line.Tx10	Plate.99	STOM	0.5	-0.131468470274149	pearson	1	Ttest_pvalue	Coefficient_of_eigenassay	SVD_pCMs_dplus3CT	NoPrepr	SVD	3273	T200_RCT-Tx10	N	Kept components	RCT
Drug	Monoclonal_antibody	T200_RCT	Cell_line.Tx10	Plate.99	STOML1	0.5	0.0552230300863149	pearson	1	Ttest_pvalue	Coefficient_of_eigenassay	SVD_pCMs_dplus3CT	NoPrepr	SVD	8736	T200_RCT-Tx10	N	Kept components	RCT
Drug	Monoclonal_antibody	T200_RCT	Cell_line.Tx10	Plate.99	STOML2	0.5	0.074372732752225	pearson	1	Ttest_pvalue	Coefficient_of_eigenassay	SVD_pCMs_dplus3CT	NoPrepr	SVD	6933	T200_RCT-Tx10	N	Kept components	RCT
Drug	Monoclonal_antibody	T200_RCT	Cell_line.Tx10	Plate.99	STOML3	0.5	-0.020762008571772	pearson	1	Ttest_pvalue	Coefficient_of_eigenassay	SVD_pCMs_dplus3CT	NoPrepr	SVD	12389	T200_RCT-Tx10	N	Kept components	RCT
Drug	Monoclonal_antibody	T200_RCT	Cell_line.Tx10	Plate.99	STON1	0.5	0.010261670172245	pearson	1	Ttest_pvalue	Coefficient_of_eigenassay	SVD_pCMs_dplus3CT	NoPrepr	SVD	13758	T200_RCT-Tx10	N	Kept components	RCT
Drug	Monoclonal_antibody	T200_RCT	Cell_line.Tx10	Plate.99	STON1-GTF2A1L	0.5	0.0463506274214235	pearson	1	Ttest_pvalue	Coefficient_of_eigenassay	SVD_pCMs_dplus3CT	NoPrepr	SVD	9583	T200_RCT-Tx10	N	Kept components	RCT
Drug	Monoclonal_antibody	T200_RCT	Cell_line.Tx10	Plate.99	STON2	0.5	0.0308328522242382	pearson	1	Ttest_pvalue	Coefficient_of_eigenassay	SVD_pCMs_dplus3CT	NoPrepr	SVD	11235	T200_RCT-Tx10	N	Kept components	RCT
Drug	Monoclonal_antibody	T200_RCT	Cell_line.Tx10	Plate.99	STOX1	0.5	-0.0473261352004373	pearson	1	Ttest_pvalue	Coefficient_of_eigenassay	SVD_pCMs_dplus3CT	NoPrepr	SVD	9480	T200_RCT-Tx10	N	Kept components	RCT
Drug	Monoclonal_antibody	T200_RCT	Cell_line.Tx10	Plate.99	STOX2	0.5	-0.111377491808231	pearson	1	Ttest_pvalue	Coefficient_of_eigenassay	SVD_pCMs_dplus3CT	NoPrepr	SVD	4316	T200_RCT-Tx10	N	Kept components	RCT
Drug	Monoclonal_antibody	T200_RCT	Cell_line.Tx10	Plate.99	STPG1	0.5	-0.159307824208945	pearson	1	Ttest_pvalue	Coefficient_of_eigenassay	SVD_pCMs_dplus3CT	NoPrepr	SVD	2213	T200_RCT-Tx10	N	Kept components	RCT
Drug	Monoclonal_antibody	T200_RCT	Cell_line.Tx10	Plate.99	STRA6	0.5	-0.0452166171348104	pearson	1	Ttest_pvalue	Coefficient_of_eigenassay	SVD_pCMs_dplus3CT	NoPrepr	SVD	9686	T200_RCT-Tx10	N	Kept components	RCT
Drug	Monoclonal_antibody	T200_RCT	Cell_line.Tx10	Plate.99	STRADA	0.5	-0.00325752614801172	pearson	1	Ttest_pvalue	Coefficient_of_eigenassay	SVD_pCMs_dplus3CT	NoPrepr	SVD	14784	T200_RCT-Tx10	N	Kept components	RCT
Drug	Monoclonal_antibody	T200_RCT	Cell_line.Tx10	Plate.99	STRADB	0.5	-0.0775529045725007	pearson	1	Ttest_pvalue	Coefficient_of_eigenassay	SVD_pCMs_dplus3CT	NoPrepr	SVD	6673	T200_RCT-Tx10	N	Kept components	RCT
Drug	Monoclonal_antibody	T200_RCT	Cell_line.Tx10	Plate.99	STRAP	0.5	0.00370314559100786	pearson	1	Ttest_pvalue	Coefficient_of_eigenassay	SVD_pCMs_dplus3CT	NoPrepr	SVD	14702	T200_RCT-Tx10	N	Kept components	RCT
Drug	Monoclonal_antibody	T200_RCT	Cell_line.Tx10	Plate.99	STRBP	0.5	-0.205602211224533	pearson	1	Ttest_pvalue	Coefficient_of_eigenassay	SVD_pCMs_dplus3CT	NoPrepr	SVD	1212	T200_RCT-Tx10	N	Kept components	RCT
Drug	Monoclonal_antibody	T200_RCT	Cell_line.Tx10	Plate.99	STRC	0.5	0.000409525853919083	pearson	1	Ttest_pvalue	Coefficient_of_eigenassay	SVD_pCMs_dplus3CT	NoPrepr	SVD	15236	T200_RCT-Tx10	N	Kept components	RCT
Drug	Monoclonal_antibody	T200_RCT	Cell_line.Tx10	Plate.99	STRIP1	0.5	-0.0137672183614149	pearson	1	Ttest_pvalue	Coefficient_of_eigenassay	SVD_pCMs_dplus3CT	NoPrepr	SVD	13290	T200_RCT-Tx10	N	Kept components	RCT
Drug	Monoclonal_antibody	T200_RCT	Cell_line.Tx10	Plate.99	STRIP2	0.5	-0.199228734707201	pearson	1	Ttest_pvalue	Coefficient_of_eigenassay	SVD_pCMs_dplus3CT	NoPrepr	SVD	1318	T200_RCT-Tx10	N	Kept components	RCT
Drug	Monoclonal_antibody	T200_RCT	Cell_line.Tx10	Plate.99	STRN	0.5	0.026735824222555	pearson	1	Ttest_pvalue	Coefficient_of_eigenassay	SVD_pCMs_dplus3CT	NoPrepr	SVD	11684	T200_RCT-Tx10	N	Kept components	RCT
Drug	Monoclonal_antibody	T200_RCT	Cell_line.Tx10	Plate.99	STRN3	0.5	0.184158058877931	pearson	1	Ttest_pvalue	Coefficient_of_eigenassay	SVD_pCMs_dplus3CT	NoPrepr	SVD	1594	T200_RCT-Tx10	N	Kept components	RCT
Drug	Monoclonal_antibody	T200_RCT	Cell_line.Tx10	Plate.99	STRN4	0.5	0.213468528203035	pearson	1	Ttest_pvalue	Coefficient_of_eigenassay	SVD_pCMs_dplus3CT	NoPrepr	SVD	1080	T200_RCT-Tx10	N	Kept components	RCT
Drug	Monoclonal_antibody	T200_RCT	Cell_line.Tx10	Plate.99	STS	0.5	-0.0398127297510097	pearson	1	Ttest_pvalue	Coefficient_of_eigenassay	SVD_pCMs_dplus3CT	NoPrepr	SVD	10272	T200_RCT-Tx10	N	Kept components	RCT
Drug	Monoclonal_antibody	T200_RCT	Cell_line.Tx10	Plate.99	STT3A	0.5	0.0518356965753072	pearson	1	Ttest_pvalue	Coefficient_of_eigenassay	SVD_pCMs_dplus3CT	NoPrepr	SVD	9052	T200_RCT-Tx10	N	Kept components	RCT
Drug	Monoclonal_antibody	T200_RCT	Cell_line.Tx10	Plate.99	STT3B	0.5	-0.0590066468683515	pearson	1	Ttest_pvalue	Coefficient_of_eigenassay	SVD_pCMs_dplus3CT	NoPrepr	SVD	8367	T200_RCT-Tx10	N	Kept components	RCT
Drug	Monoclonal_antibody	T200_RCT	Cell_line.Tx10	Plate.99	STUB1	0.5	0.142433368035138	pearson	1	Ttest_pvalue	Coefficient_of_eigenassay	SVD_pCMs_dplus3CT	NoPrepr	SVD	2807	T200_RCT-Tx10	N	Kept components	RCT
Drug	Monoclonal_antibody	T200_RCT	Cell_line.Tx10	Plate.99	STUM	0.5	0.175529557197436	pearson	1	Ttest_pvalue	Coefficient_of_eigenassay	SVD_pCMs_dplus3CT	NoPrepr	SVD	1786	T200_RCT-Tx10	N	Kept components	RCT
Drug	Monoclonal_antibody	T200_RCT	Cell_line.Tx10	Plate.99	STX10	0.5	0.0161114854433399	pearson	1	Ttest_pvalue	Coefficient_of_eigenassay	SVD_pCMs_dplus3CT	NoPrepr	SVD	12989	T200_RCT-Tx10	N	Kept components	RCT
Drug	Monoclonal_antibody	T200_RCT	Cell_line.Tx10	Plate.99	STX11	0.5	0.0301086296518654	pearson	1	Ttest_pvalue	Coefficient_of_eigenassay	SVD_pCMs_dplus3CT	NoPrepr	SVD	11329	T200_RCT-Tx10	N	Kept components	RCT
Drug	Monoclonal_antibody	T200_RCT	Cell_line.Tx10	Plate.99	STX12	0.5	0.0387544431457207	pearson	1	Ttest_pvalue	Coefficient_of_eigenassay	SVD_pCMs_dplus3CT	NoPrepr	SVD	10398	T200_RCT-Tx10	N	Kept components	RCT
Drug	Monoclonal_antibody	T200_RCT	Cell_line.Tx10	Plate.99	STX16	0.5	-0.0578706018579957	pearson	1	Ttest_pvalue	Coefficient_of_eigenassay	SVD_pCMs_dplus3CT	NoPrepr	SVD	8473	T200_RCT-Tx10	N	Kept components	RCT
Drug	Monoclonal_antibody	T200_RCT	Cell_line.Tx10	Plate.99	STX17	0.5	0.107206534586328	pearson	1	Ttest_pvalue	Coefficient_of_eigenassay	SVD_pCMs_dplus3CT	NoPrepr	SVD	4567	T200_RCT-Tx10	N	Kept components	RCT
Drug	Monoclonal_antibody	T200_RCT	Cell_line.Tx10	Plate.99	STX18	0.5	-0.0638453916764706	pearson	1	Ttest_pvalue	Coefficient_of_eigenassay	SVD_pCMs_dplus3CT	NoPrepr	SVD	7904	T200_RCT-Tx10	N	Kept components	RCT
Drug	Monoclonal_antibody	T200_RCT	Cell_line.Tx10	Plate.99	STX19	0.5	0.104477780672981	pearson	1	Ttest_pvalue	Coefficient_of_eigenassay	SVD_pCMs_dplus3CT	NoPrepr	SVD	4712	T200_RCT-Tx10	N	Kept components	RCT
Drug	Monoclonal_antibody	T200_RCT	Cell_line.Tx10	Plate.99	STX1A	0.5	0.208700488806046	pearson	1	Ttest_pvalue	Coefficient_of_eigenassay	SVD_pCMs_dplus3CT	NoPrepr	SVD	1160	T200_RCT-Tx10	N	Kept components	RCT
Drug	Monoclonal_antibody	T200_RCT	Cell_line.Tx10	Plate.99	STX1B	0.5	0.0986318599686798	pearson	1	Ttest_pvalue	Coefficient_of_eigenassay	SVD_pCMs_dplus3CT	NoPrepr	SVD	5062	T200_RCT-Tx10	N	Kept components	RCT
Drug	Monoclonal_antibody	T200_RCT	Cell_line.Tx10	Plate.99	STX2	0.5	0.127321235135954	pearson	1	Ttest_pvalue	Coefficient_of_eigenassay	SVD_pCMs_dplus3CT	NoPrepr	SVD	3455	T200_RCT-Tx10	N	Kept components	RCT
Drug	Monoclonal_antibody	T200_RCT	Cell_line.Tx10	Plate.99	STX3	0.5	-0.0679263395243298	pearson	1	Ttest_pvalue	Coefficient_of_eigenassay	SVD_pCMs_dplus3CT	NoPrepr	SVD	7524	T200_RCT-Tx10	N	Kept components	RCT
Drug	Monoclonal_antibody	T200_RCT	Cell_line.Tx10	Plate.99	STX4	0.5	0.0961225383519951	pearson	1	Ttest_pvalue	Coefficient_of_eigenassay	SVD_pCMs_dplus3CT	NoPrepr	SVD	5235	T200_RCT-Tx10	N	Kept components	RCT
Drug	Monoclonal_antibody	T200_RCT	Cell_line.Tx10	Plate.99	STX5	0.5	-0.0312955906876772	pearson	1	Ttest_pvalue	Coefficient_of_eigenassay	SVD_pCMs_dplus3CT	NoPrepr	SVD	11183	T200_RCT-Tx10	N	Kept components	RCT
Drug	Monoclonal_antibody	T200_RCT	Cell_line.Tx10	Plate.99	STX6	0.5	-0.00151665546254177	pearson	1	Ttest_pvalue	Coefficient_of_eigenassay	SVD_pCMs_dplus3CT	NoPrepr	SVD	15046	T200_RCT-Tx10	N	Kept components	RCT
Drug	Monoclonal_antibody	T200_RCT	Cell_line.Tx10	Plate.99	STX7	0.5	-0.0316390288750021	pearson	1	Ttest_pvalue	Coefficient_of_eigenassay	SVD_pCMs_dplus3CT	NoPrepr	SVD	11146	T200_RCT-Tx10	N	Kept components	RCT
Drug	Monoclonal_antibody	T200_RCT	Cell_line.Tx10	Plate.99	STX8	0.5	-0.0591235416870647	pearson	1	Ttest_pvalue	Coefficient_of_eigenassay	SVD_pCMs_dplus3CT	NoPrepr	SVD	8355	T200_RCT-Tx10	N	Kept components	RCT
Drug	Monoclonal_antibody	T200_RCT	Cell_line.Tx10	Plate.99	STXBP1	0.5	-0.00889164193690976	pearson	1	Ttest_pvalue	Coefficient_of_eigenassay	SVD_pCMs_dplus3CT	NoPrepr	SVD	13946	T200_RCT-Tx10	N	Kept components	RCT
Drug	Monoclonal_antibody	T200_RCT	Cell_line.Tx10	Plate.99	STXBP2	0.5	-0.234414325905646	pearson	1	Ttest_pvalue	Coefficient_of_eigenassay	SVD_pCMs_dplus3CT	NoPrepr	SVD	845	T200_RCT-Tx10	N	Kept components	RCT
Drug	Monoclonal_antibody	T200_RCT	Cell_line.Tx10	Plate.99	STXBP3	0.5	0.00877256646860819	pearson	1	Ttest_pvalue	Coefficient_of_eigenassay	SVD_pCMs_dplus3CT	NoPrepr	SVD	13958	T200_RCT-Tx10	N	Kept components	RCT
Drug	Monoclonal_antibody	T200_RCT	Cell_line.Tx10	Plate.99	STXBP4	0.5	0.282853928073345	pearson	1	Ttest_pvalue	Coefficient_of_eigenassay	SVD_pCMs_dplus3CT	NoPrepr	SVD	482	T200_RCT-Tx10	N	Kept components	RCT
Drug	Monoclonal_antibody	T200_RCT	Cell_line.Tx10	Plate.99	STXBP5	0.5	0.0350108736965758	pearson	1	Ttest_pvalue	Coefficient_of_eigenassay	SVD_pCMs_dplus3CT	NoPrepr	SVD	10789	T200_RCT-Tx10	N	Kept components	RCT
Drug	Monoclonal_antibody	T200_RCT	Cell_line.Tx10	Plate.99	STXBP5L	0.5	0.176871337465079	pearson	1	Ttest_pvalue	Coefficient_of_eigenassay	SVD_pCMs_dplus3CT	NoPrepr	SVD	1755	T200_RCT-Tx10	N	Kept components	RCT
Drug	Monoclonal_antibody	T200_RCT	Cell_line.Tx10	Plate.99	STXBP6	0.5	-0.0640713937085132	pearson	1	Ttest_pvalue	Coefficient_of_eigenassay	SVD_pCMs_dplus3CT	NoPrepr	SVD	7880	T200_RCT-Tx10	N	Kept components	RCT
Drug	Monoclonal_antibody	T200_RCT	Cell_line.Tx10	Plate.99	STYX	0.5	-0.0191723295734997	pearson	1	Ttest_pvalue	Coefficient_of_eigenassay	SVD_pCMs_dplus3CT	NoPrepr	SVD	12585	T200_RCT-Tx10	N	Kept components	RCT
Drug	Monoclonal_antibody	T200_RCT	Cell_line.Tx10	Plate.99	STYXL1	0.5	-0.110299576080135	pearson	1	Ttest_pvalue	Coefficient_of_eigenassay	SVD_pCMs_dplus3CT	NoPrepr	SVD	4383	T200_RCT-Tx10	N	Kept components	RCT
Drug	Monoclonal_antibody	T200_RCT	Cell_line.Tx10	Plate.99	SUB1	0.5	-0.0852951593028153	pearson	1	Ttest_pvalue	Coefficient_of_eigenassay	SVD_pCMs_dplus3CT	NoPrepr	SVD	6062	T200_RCT-Tx10	N	Kept components	RCT
Drug	Monoclonal_antibody	T200_RCT	Cell_line.Tx10	Plate.99	SUCLA2	0.5	0.0285745715237912	pearson	1	Ttest_pvalue	Coefficient_of_eigenassay	SVD_pCMs_dplus3CT	NoPrepr	SVD	11489	T200_RCT-Tx10	N	Kept components	RCT
Drug	Monoclonal_antibody	T200_RCT	Cell_line.Tx10	Plate.99	SUCLG1	0.5	0.0131609748406209	pearson	1	Ttest_pvalue	Coefficient_of_eigenassay	SVD_pCMs_dplus3CT	NoPrepr	SVD	13357	T200_RCT-Tx10	N	Kept components	RCT
Drug	Monoclonal_antibody	T200_RCT	Cell_line.Tx10	Plate.99	SUCLG2	0.5	-0.0442391359276683	pearson	1	Ttest_pvalue	Coefficient_of_eigenassay	SVD_pCMs_dplus3CT	NoPrepr	SVD	9786	T200_RCT-Tx10	N	Kept components	RCT
Drug	Monoclonal_antibody	T200_RCT	Cell_line.Tx10	Plate.99	SUCNR1	0.5	-0.180603127253522	pearson	1	Ttest_pvalue	Coefficient_of_eigenassay	SVD_pCMs_dplus3CT	NoPrepr	SVD	1673	T200_RCT-Tx10	N	Kept components	RCT
Drug	Monoclonal_antibody	T200_RCT	Cell_line.Tx10	Plate.99	SUCO	0.5	0.011798315829449	pearson	1	Ttest_pvalue	Coefficient_of_eigenassay	SVD_pCMs_dplus3CT	NoPrepr	SVD	13559	T200_RCT-Tx10	N	Kept components	RCT
Drug	Monoclonal_antibody	T200_RCT	Cell_line.Tx10	Plate.99	SUDS3	0.5	0.0365895960810685	pearson	1	Ttest_pvalue	Coefficient_of_eigenassay	SVD_pCMs_dplus3CT	NoPrepr	SVD	10610	T200_RCT-Tx10	N	Kept components	RCT
Drug	Monoclonal_antibody	T200_RCT	Cell_line.Tx10	Plate.99	SUFU	0.5	0.0353921434263029	pearson	1	Ttest_pvalue	Coefficient_of_eigenassay	SVD_pCMs_dplus3CT	NoPrepr	SVD	10737	T200_RCT-Tx10	N	Kept components	RCT
Drug	Monoclonal_antibody	T200_RCT	Cell_line.Tx10	Plate.99	SUGCT	0.5	-0.0215657195598853	pearson	1	Ttest_pvalue	Coefficient_of_eigenassay	SVD_pCMs_dplus3CT	NoPrepr	SVD	12301	T200_RCT-Tx10	N	Kept components	RCT
Drug	Monoclonal_antibody	T200_RCT	Cell_line.Tx10	Plate.99	SUGP1	0.5	-0.00819573925586391	pearson	1	Ttest_pvalue	Coefficient_of_eigenassay	SVD_pCMs_dplus3CT	NoPrepr	SVD	14028	T200_RCT-Tx10	N	Kept components	RCT
Drug	Monoclonal_antibody	T200_RCT	Cell_line.Tx10	Plate.99	SUGP2	0.5	-0.00217792924574519	pearson	1	Ttest_pvalue	Coefficient_of_eigenassay	SVD_pCMs_dplus3CT	NoPrepr	SVD	14941	T200_RCT-Tx10	N	Kept components	RCT
Drug	Monoclonal_antibody	T200_RCT	Cell_line.Tx10	Plate.99	SUGT1	0.5	-0.0126870705079444	pearson	1	Ttest_pvalue	Coefficient_of_eigenassay	SVD_pCMs_dplus3CT	NoPrepr	SVD	13430	T200_RCT-Tx10	N	Kept components	RCT
Drug	Monoclonal_antibody	T200_RCT	Cell_line.Tx10	Plate.99	SULF1	0.5	0.0594674272890007	pearson	1	Ttest_pvalue	Coefficient_of_eigenassay	SVD_pCMs_dplus3CT	NoPrepr	SVD	8319	T200_RCT-Tx10	N	Kept components	RCT
Drug	Monoclonal_antibody	T200_RCT	Cell_line.Tx10	Plate.99	SULF2	0.5	-0.115439727251943	pearson	1	Ttest_pvalue	Coefficient_of_eigenassay	SVD_pCMs_dplus3CT	NoPrepr	SVD	4065	T200_RCT-Tx10	N	Kept components	RCT
Drug	Monoclonal_antibody	T200_RCT	Cell_line.Tx10	Plate.99	SULT1A1	0.5	-0.102266195071854	pearson	1	Ttest_pvalue	Coefficient_of_eigenassay	SVD_pCMs_dplus3CT	NoPrepr	SVD	4851	T200_RCT-Tx10	N	Kept components	RCT
Drug	Monoclonal_antibody	T200_RCT	Cell_line.Tx10	Plate.99	SULT1A2	0.5	0.0177386709131824	pearson	1	Ttest_pvalue	Coefficient_of_eigenassay	SVD_pCMs_dplus3CT	NoPrepr	SVD	12763	T200_RCT-Tx10	N	Kept components	RCT
Drug	Monoclonal_antibody	T200_RCT	Cell_line.Tx10	Plate.99	SULT1B1	0.5	-0.0262150928485225	pearson	1	Ttest_pvalue	Coefficient_of_eigenassay	SVD_pCMs_dplus3CT	NoPrepr	SVD	11751	T200_RCT-Tx10	N	Kept components	RCT
Drug	Monoclonal_antibody	T200_RCT	Cell_line.Tx10	Plate.99	SULT1C2	0.5	-0.00463424381677872	pearson	1	Ttest_pvalue	Coefficient_of_eigenassay	SVD_pCMs_dplus3CT	NoPrepr	SVD	14559	T200_RCT-Tx10	N	Kept components	RCT
Drug	Monoclonal_antibody	T200_RCT	Cell_line.Tx10	Plate.99	SULT1C4	0.5	0.0231846355441593	pearson	1	Ttest_pvalue	Coefficient_of_eigenassay	SVD_pCMs_dplus3CT	NoPrepr	SVD	12093	T200_RCT-Tx10	N	Kept components	RCT
Drug	Monoclonal_antibody	T200_RCT	Cell_line.Tx10	Plate.99	SULT1E1	0.5	-0.218200041612292	pearson	1	Ttest_pvalue	Coefficient_of_eigenassay	SVD_pCMs_dplus3CT	NoPrepr	SVD	1033	T200_RCT-Tx10	N	Kept components	RCT
Drug	Monoclonal_antibody	T200_RCT	Cell_line.Tx10	Plate.99	SULT4A1	0.5	-0.0782005755659319	pearson	1	Ttest_pvalue	Coefficient_of_eigenassay	SVD_pCMs_dplus3CT	NoPrepr	SVD	6621	T200_RCT-Tx10	N	Kept components	RCT
Drug	Monoclonal_antibody	T200_RCT	Cell_line.Tx10	Plate.99	SUMF1	0.5	-0.147973612513594	pearson	1	Ttest_pvalue	Coefficient_of_eigenassay	SVD_pCMs_dplus3CT	NoPrepr	SVD	2587	T200_RCT-Tx10	N	Kept components	RCT
Drug	Monoclonal_antibody	T200_RCT	Cell_line.Tx10	Plate.99	SUMF2	0.5	0.0322136481369974	pearson	1	Ttest_pvalue	Coefficient_of_eigenassay	SVD_pCMs_dplus3CT	NoPrepr	SVD	11090	T200_RCT-Tx10	N	Kept components	RCT
Drug	Monoclonal_antibody	T200_RCT	Cell_line.Tx10	Plate.99	SUMO1	0.5	-0.00092844873116638	pearson	1	Ttest_pvalue	Coefficient_of_eigenassay	SVD_pCMs_dplus3CT	NoPrepr	SVD	15138	T200_RCT-Tx10	N	Kept components	RCT
Drug	Monoclonal_antibody	T200_RCT	Cell_line.Tx10	Plate.99	SUMO2	0.5	0.124205397989717	pearson	1	Ttest_pvalue	Coefficient_of_eigenassay	SVD_pCMs_dplus3CT	NoPrepr	SVD	3616	T200_RCT-Tx10	N	Kept components	RCT
Drug	Monoclonal_antibody	T200_RCT	Cell_line.Tx10	Plate.99	SUMO3	0.5	0.0296701992725575	pearson	1	Ttest_pvalue	Coefficient_of_eigenassay	SVD_pCMs_dplus3CT	NoPrepr	SVD	11374	T200_RCT-Tx10	N	Kept components	RCT
Drug	Monoclonal_antibody	T200_RCT	Cell_line.Tx10	Plate.99	SUMO4	0.5	-0.142958193163993	pearson	1	Ttest_pvalue	Coefficient_of_eigenassay	SVD_pCMs_dplus3CT	NoPrepr	SVD	2783	T200_RCT-Tx10	N	Kept components	RCT
Drug	Monoclonal_antibody	T200_RCT	Cell_line.Tx10	Plate.99	SUN1	0.5	0.0954622275451034	pearson	1	Ttest_pvalue	Coefficient_of_eigenassay	SVD_pCMs_dplus3CT	NoPrepr	SVD	5287	T200_RCT-Tx10	N	Kept components	RCT
Drug	Monoclonal_antibody	T200_RCT	Cell_line.Tx10	Plate.99	SUN2	0.5	0.0823922613629822	pearson	1	Ttest_pvalue	Coefficient_of_eigenassay	SVD_pCMs_dplus3CT	NoPrepr	SVD	6295	T200_RCT-Tx10	N	Kept components	RCT
Drug	Monoclonal_antibody	T200_RCT	Cell_line.Tx10	Plate.99	SUOX	0.5	-0.0605484130565023	pearson	1	Ttest_pvalue	Coefficient_of_eigenassay	SVD_pCMs_dplus3CT	NoPrepr	SVD	8211	T200_RCT-Tx10	N	Kept components	RCT
Drug	Monoclonal_antibody	T200_RCT	Cell_line.Tx10	Plate.99	SUPT16H	0.5	0.00151675379198932	pearson	1	Ttest_pvalue	Coefficient_of_eigenassay	SVD_pCMs_dplus3CT	NoPrepr	SVD	15045	T200_RCT-Tx10	N	Kept components	RCT
Drug	Monoclonal_antibody	T200_RCT	Cell_line.Tx10	Plate.99	SUPT20H	0.5	-0.168639753468969	pearson	1	Ttest_pvalue	Coefficient_of_eigenassay	SVD_pCMs_dplus3CT	NoPrepr	SVD	1947	T200_RCT-Tx10	N	Kept components	RCT
Drug	Monoclonal_antibody	T200_RCT	Cell_line.Tx10	Plate.99	SUPT3H	0.5	0.006370584359559	pearson	1	Ttest_pvalue	Coefficient_of_eigenassay	SVD_pCMs_dplus3CT	NoPrepr	SVD	14279	T200_RCT-Tx10	N	Kept components	RCT
Drug	Monoclonal_antibody	T200_RCT	Cell_line.Tx10	Plate.99	SUPT4H1	0.5	-0.00137396397541174	pearson	1	Ttest_pvalue	Coefficient_of_eigenassay	SVD_pCMs_dplus3CT	NoPrepr	SVD	15068	T200_RCT-Tx10	N	Kept components	RCT
Drug	Monoclonal_antibody	T200_RCT	Cell_line.Tx10	Plate.99	SUPT5H	0.5	0.189087744529066	pearson	1	Ttest_pvalue	Coefficient_of_eigenassay	SVD_pCMs_dplus3CT	NoPrepr	SVD	1501	T200_RCT-Tx10	N	Kept components	RCT
Drug	Monoclonal_antibody	T200_RCT	Cell_line.Tx10	Plate.99	SUPT6H	0.5	0.102708780920957	pearson	1	Ttest_pvalue	Coefficient_of_eigenassay	SVD_pCMs_dplus3CT	NoPrepr	SVD	4827	T200_RCT-Tx10	N	Kept components	RCT
Drug	Monoclonal_antibody	T200_RCT	Cell_line.Tx10	Plate.99	SUPT7L	0.5	-0.0538593009857168	pearson	1	Ttest_pvalue	Coefficient_of_eigenassay	SVD_pCMs_dplus3CT	NoPrepr	SVD	8847	T200_RCT-Tx10	N	Kept components	RCT
Drug	Monoclonal_antibody	T200_RCT	Cell_line.Tx10	Plate.99	SUPV3L1	0.5	-0.244292649908982	pearson	1	Ttest_pvalue	Coefficient_of_eigenassay	SVD_pCMs_dplus3CT	NoPrepr	SVD	760	T200_RCT-Tx10	N	Kept components	RCT
Drug	Monoclonal_antibody	T200_RCT	Cell_line.Tx10	Plate.99	SURF1	0.5	-0.0483185679354529	pearson	1	Ttest_pvalue	Coefficient_of_eigenassay	SVD_pCMs_dplus3CT	NoPrepr	SVD	9381	T200_RCT-Tx10	N	Kept components	RCT
Drug	Monoclonal_antibody	T200_RCT	Cell_line.Tx10	Plate.99	SURF2	0.5	-0.111714659886477	pearson	1	Ttest_pvalue	Coefficient_of_eigenassay	SVD_pCMs_dplus3CT	NoPrepr	SVD	4298	T200_RCT-Tx10	N	Kept components	RCT
Drug	Monoclonal_antibody	T200_RCT	Cell_line.Tx10	Plate.99	SURF4	0.5	-0.0361788609043323	pearson	1	Ttest_pvalue	Coefficient_of_eigenassay	SVD_pCMs_dplus3CT	NoPrepr	SVD	10662	T200_RCT-Tx10	N	Kept components	RCT
Drug	Monoclonal_antibody	T200_RCT	Cell_line.Tx10	Plate.99	SURF6	0.5	0.03154083608289	pearson	1	Ttest_pvalue	Coefficient_of_eigenassay	SVD_pCMs_dplus3CT	NoPrepr	SVD	11156	T200_RCT-Tx10	N	Kept components	RCT
Drug	Monoclonal_antibody	T200_RCT	Cell_line.Tx10	Plate.99	SUSD1	0.5	0.0369552048519256	pearson	1	Ttest_pvalue	Coefficient_of_eigenassay	SVD_pCMs_dplus3CT	NoPrepr	SVD	10570	T200_RCT-Tx10	N	Kept components	RCT
Drug	Monoclonal_antibody	T200_RCT	Cell_line.Tx10	Plate.99	SUSD2	0.5	0.114602348185891	pearson	1	Ttest_pvalue	Coefficient_of_eigenassay	SVD_pCMs_dplus3CT	NoPrepr	SVD	4116	T200_RCT-Tx10	N	Kept components	RCT
Drug	Monoclonal_antibody	T200_RCT	Cell_line.Tx10	Plate.99	SUSD3	0.5	-0.0152316438585489	pearson	1	Ttest_pvalue	Coefficient_of_eigenassay	SVD_pCMs_dplus3CT	NoPrepr	SVD	13096	T200_RCT-Tx10	N	Kept components	RCT
Drug	Monoclonal_antibody	T200_RCT	Cell_line.Tx10	Plate.99	SUSD4	0.5	0.0506702700905856	pearson	1	Ttest_pvalue	Coefficient_of_eigenassay	SVD_pCMs_dplus3CT	NoPrepr	SVD	9157	T200_RCT-Tx10	N	Kept components	RCT
Drug	Monoclonal_antibody	T200_RCT	Cell_line.Tx10	Plate.99	SUSD5	0.5	-0.121191388422963	pearson	1	Ttest_pvalue	Coefficient_of_eigenassay	SVD_pCMs_dplus3CT	NoPrepr	SVD	3769	T200_RCT-Tx10	N	Kept components	RCT
Drug	Monoclonal_antibody	T200_RCT	Cell_line.Tx10	Plate.99	SUSD6	0.5	0.0169248548419688	pearson	1	Ttest_pvalue	Coefficient_of_eigenassay	SVD_pCMs_dplus3CT	NoPrepr	SVD	12874	T200_RCT-Tx10	N	Kept components	RCT
Drug	Monoclonal_antibody	T200_RCT	Cell_line.Tx10	Plate.99	SUV39H1	0.5	-0.0167615681943831	pearson	1	Ttest_pvalue	Coefficient_of_eigenassay	SVD_pCMs_dplus3CT	NoPrepr	SVD	12901	T200_RCT-Tx10	N	Kept components	RCT
Drug	Monoclonal_antibody	T200_RCT	Cell_line.Tx10	Plate.99	SUV39H2	0.5	-0.130072056870167	pearson	1	Ttest_pvalue	Coefficient_of_eigenassay	SVD_pCMs_dplus3CT	NoPrepr	SVD	3338	T200_RCT-Tx10	N	Kept components	RCT
Drug	Monoclonal_antibody	T200_RCT	Cell_line.Tx10	Plate.99	SUZ12	0.5	0.0218151061672771	pearson	1	Ttest_pvalue	Coefficient_of_eigenassay	SVD_pCMs_dplus3CT	NoPrepr	SVD	12266	T200_RCT-Tx10	N	Kept components	RCT
Drug	Monoclonal_antibody	T200_RCT	Cell_line.Tx10	Plate.99	SV2A	0.5	0.062175403756803	pearson	1	Ttest_pvalue	Coefficient_of_eigenassay	SVD_pCMs_dplus3CT	NoPrepr	SVD	8053	T200_RCT-Tx10	N	Kept components	RCT
Drug	Monoclonal_antibody	T200_RCT	Cell_line.Tx10	Plate.99	SV2B	0.5	0.0030982420932254	pearson	1	Ttest_pvalue	Coefficient_of_eigenassay	SVD_pCMs_dplus3CT	NoPrepr	SVD	14813	T200_RCT-Tx10	N	Kept components	RCT
Drug	Monoclonal_antibody	T200_RCT	Cell_line.Tx10	Plate.99	SV2C	0.5	-0.1188001476716	pearson	1	Ttest_pvalue	Coefficient_of_eigenassay	SVD_pCMs_dplus3CT	NoPrepr	SVD	3882	T200_RCT-Tx10	N	Kept components	RCT
Drug	Monoclonal_antibody	T200_RCT	Cell_line.Tx10	Plate.99	SVBP	0.5	-0.124642364138717	pearson	1	Ttest_pvalue	Coefficient_of_eigenassay	SVD_pCMs_dplus3CT	NoPrepr	SVD	3589	T200_RCT-Tx10	N	Kept components	RCT
Drug	Monoclonal_antibody	T200_RCT	Cell_line.Tx10	Plate.99	SVEP1	0.5	0.0185573668651443	pearson	1	Ttest_pvalue	Coefficient_of_eigenassay	SVD_pCMs_dplus3CT	NoPrepr	SVD	12657	T200_RCT-Tx10	N	Kept components	RCT
Drug	Monoclonal_antibody	T200_RCT	Cell_line.Tx10	Plate.99	SVIL	0.5	-0.0108747759939064	pearson	1	Ttest_pvalue	Coefficient_of_eigenassay	SVD_pCMs_dplus3CT	NoPrepr	SVD	13689	T200_RCT-Tx10	N	Kept components	RCT
Drug	Monoclonal_antibody	T200_RCT	Cell_line.Tx10	Plate.99	SVIP	0.5	0.00490128207335308	pearson	1	Ttest_pvalue	Coefficient_of_eigenassay	SVD_pCMs_dplus3CT	NoPrepr	SVD	14510	T200_RCT-Tx10	N	Kept components	RCT
Drug	Monoclonal_antibody	T200_RCT	Cell_line.Tx10	Plate.99	SVOP	0.5	-0.00473592247671786	pearson	1	Ttest_pvalue	Coefficient_of_eigenassay	SVD_pCMs_dplus3CT	NoPrepr	SVD	14539	T200_RCT-Tx10	N	Kept components	RCT
Drug	Monoclonal_antibody	T200_RCT	Cell_line.Tx10	Plate.99	SVOPL	0.5	-0.0888598559581614	pearson	1	Ttest_pvalue	Coefficient_of_eigenassay	SVD_pCMs_dplus3CT	NoPrepr	SVD	5772	T200_RCT-Tx10	N	Kept components	RCT
Drug	Monoclonal_antibody	T200_RCT	Cell_line.Tx10	Plate.99	SWAP70	0.5	-0.0362953833628872	pearson	1	Ttest_pvalue	Coefficient_of_eigenassay	SVD_pCMs_dplus3CT	NoPrepr	SVD	10647	T200_RCT-Tx10	N	Kept components	RCT
Drug	Monoclonal_antibody	T200_RCT	Cell_line.Tx10	Plate.99	SWI5	0.5	-0.064828698772928	pearson	1	Ttest_pvalue	Coefficient_of_eigenassay	SVD_pCMs_dplus3CT	NoPrepr	SVD	7803	T200_RCT-Tx10	N	Kept components	RCT
Drug	Monoclonal_antibody	T200_RCT	Cell_line.Tx10	Plate.99	SWSAP1	0.5	-0.185669133673718	pearson	1	Ttest_pvalue	Coefficient_of_eigenassay	SVD_pCMs_dplus3CT	NoPrepr	SVD	1566	T200_RCT-Tx10	N	Kept components	RCT
Drug	Monoclonal_antibody	T200_RCT	Cell_line.Tx10	Plate.99	SWT1	0.5	0.077054139633775	pearson	1	Ttest_pvalue	Coefficient_of_eigenassay	SVD_pCMs_dplus3CT	NoPrepr	SVD	6708	T200_RCT-Tx10	N	Kept components	RCT
Drug	Monoclonal_antibody	T200_RCT	Cell_line.Tx10	Plate.99	SYAP1	0.5	0.146851435289275	pearson	1	Ttest_pvalue	Coefficient_of_eigenassay	SVD_pCMs_dplus3CT	NoPrepr	SVD	2625	T200_RCT-Tx10	N	Kept components	RCT
Drug	Monoclonal_antibody	T200_RCT	Cell_line.Tx10	Plate.99	SYBU	0.5	-0.0469011443617889	pearson	1	Ttest_pvalue	Coefficient_of_eigenassay	SVD_pCMs_dplus3CT	NoPrepr	SVD	9529	T200_RCT-Tx10	N	Kept components	RCT
Drug	Monoclonal_antibody	T200_RCT	Cell_line.Tx10	Plate.99	SYCE1L	0.5	0.211452914810571	pearson	1	Ttest_pvalue	Coefficient_of_eigenassay	SVD_pCMs_dplus3CT	NoPrepr	SVD	1108	T200_RCT-Tx10	N	Kept components	RCT
Drug	Monoclonal_antibody	T200_RCT	Cell_line.Tx10	Plate.99	SYCE2	0.5	-0.0501012325217571	pearson	1	Ttest_pvalue	Coefficient_of_eigenassay	SVD_pCMs_dplus3CT	NoPrepr	SVD	9204	T200_RCT-Tx10	N	Kept components	RCT
Drug	Monoclonal_antibody	T200_RCT	Cell_line.Tx10	Plate.99	SYCN	0.5	-7.48309206966467e-05	pearson	1	Ttest_pvalue	Coefficient_of_eigenassay	SVD_pCMs_dplus3CT	NoPrepr	SVD	15305	T200_RCT-Tx10	N	Kept components	RCT
Drug	Monoclonal_antibody	T200_RCT	Cell_line.Tx10	Plate.99	SYCP2	0.5	0.0393156428710598	pearson	1	Ttest_pvalue	Coefficient_of_eigenassay	SVD_pCMs_dplus3CT	NoPrepr	SVD	10321	T200_RCT-Tx10	N	Kept components	RCT
Drug	Monoclonal_antibody	T200_RCT	Cell_line.Tx10	Plate.99	SYCP2L	0.5	0.0181214192225214	pearson	1	Ttest_pvalue	Coefficient_of_eigenassay	SVD_pCMs_dplus3CT	NoPrepr	SVD	12715	T200_RCT-Tx10	N	Kept components	RCT
Drug	Monoclonal_antibody	T200_RCT	Cell_line.Tx10	Plate.99	SYCP3	0.5	0.000392349969190337	pearson	1	Ttest_pvalue	Coefficient_of_eigenassay	SVD_pCMs_dplus3CT	NoPrepr	SVD	15239	T200_RCT-Tx10	N	Kept components	RCT
Drug	Monoclonal_antibody	T200_RCT	Cell_line.Tx10	Plate.99	SYDE1	0.5	0.337968788063363	pearson	1	Ttest_pvalue	Coefficient_of_eigenassay	SVD_pCMs_dplus3CT	NoPrepr	SVD	266	T200_RCT-Tx10	N	Kept components	RCT
Drug	Monoclonal_antibody	T200_RCT	Cell_line.Tx10	Plate.99	SYDE2	0.5	-0.0960085479141472	pearson	1	Ttest_pvalue	Coefficient_of_eigenassay	SVD_pCMs_dplus3CT	NoPrepr	SVD	5241	T200_RCT-Tx10	N	Kept components	RCT
Drug	Monoclonal_antibody	T200_RCT	Cell_line.Tx10	Plate.99	SYF2	0.5	0.0135257333955584	pearson	1	Ttest_pvalue	Coefficient_of_eigenassay	SVD_pCMs_dplus3CT	NoPrepr	SVD	13318	T200_RCT-Tx10	N	Kept components	RCT
Drug	Monoclonal_antibody	T200_RCT	Cell_line.Tx10	Plate.99	SYMPK	0.5	0.0418804962026524	pearson	1	Ttest_pvalue	Coefficient_of_eigenassay	SVD_pCMs_dplus3CT	NoPrepr	SVD	10047	T200_RCT-Tx10	N	Kept components	RCT
Drug	Monoclonal_antibody	T200_RCT	Cell_line.Tx10	Plate.99	SYN1	0.5	0.0563176242399204	pearson	1	Ttest_pvalue	Coefficient_of_eigenassay	SVD_pCMs_dplus3CT	NoPrepr	SVD	8627	T200_RCT-Tx10	N	Kept components	RCT
Drug	Monoclonal_antibody	T200_RCT	Cell_line.Tx10	Plate.99	SYN2	0.5	-0.00138579776003917	pearson	1	Ttest_pvalue	Coefficient_of_eigenassay	SVD_pCMs_dplus3CT	NoPrepr	SVD	15067	T200_RCT-Tx10	N	Kept components	RCT
Drug	Monoclonal_antibody	T200_RCT	Cell_line.Tx10	Plate.99	SYN3	0.5	0.0977137308140154	pearson	1	Ttest_pvalue	Coefficient_of_eigenassay	SVD_pCMs_dplus3CT	NoPrepr	SVD	5132	T200_RCT-Tx10	N	Kept components	RCT
Drug	Monoclonal_antibody	T200_RCT	Cell_line.Tx10	Plate.99	SYNC	0.5	-0.084413767488395	pearson	1	Ttest_pvalue	Coefficient_of_eigenassay	SVD_pCMs_dplus3CT	NoPrepr	SVD	6135	T200_RCT-Tx10	N	Kept components	RCT
Drug	Monoclonal_antibody	T200_RCT	Cell_line.Tx10	Plate.99	SYNCRIP	0.5	-0.0261384259254195	pearson	1	Ttest_pvalue	Coefficient_of_eigenassay	SVD_pCMs_dplus3CT	NoPrepr	SVD	11759	T200_RCT-Tx10	N	Kept components	RCT
Drug	Monoclonal_antibody	T200_RCT	Cell_line.Tx10	Plate.99	SYNDIG1	0.5	0.00730579901641589	pearson	1	Ttest_pvalue	Coefficient_of_eigenassay	SVD_pCMs_dplus3CT	NoPrepr	SVD	14152	T200_RCT-Tx10	N	Kept components	RCT
Drug	Monoclonal_antibody	T200_RCT	Cell_line.Tx10	Plate.99	SYNDIG1L	0.5	-0.0154356677827141	pearson	1	Ttest_pvalue	Coefficient_of_eigenassay	SVD_pCMs_dplus3CT	NoPrepr	SVD	13075	T200_RCT-Tx10	N	Kept components	RCT
Drug	Monoclonal_antibody	T200_RCT	Cell_line.Tx10	Plate.99	SYNE1	0.5	0.141132087763617	pearson	1	Ttest_pvalue	Coefficient_of_eigenassay	SVD_pCMs_dplus3CT	NoPrepr	SVD	2875	T200_RCT-Tx10	N	Kept components	RCT
Drug	Monoclonal_antibody	T200_RCT	Cell_line.Tx10	Plate.99	SYNE2	0.5	0.0165619004393748	pearson	1	Ttest_pvalue	Coefficient_of_eigenassay	SVD_pCMs_dplus3CT	NoPrepr	SVD	12928	T200_RCT-Tx10	N	Kept components	RCT
Drug	Monoclonal_antibody	T200_RCT	Cell_line.Tx10	Plate.99	SYNE3	0.5	0.114991082376578	pearson	1	Ttest_pvalue	Coefficient_of_eigenassay	SVD_pCMs_dplus3CT	NoPrepr	SVD	4093	T200_RCT-Tx10	N	Kept components	RCT
Drug	Monoclonal_antibody	T200_RCT	Cell_line.Tx10	Plate.99	SYNE4	0.5	-0.00423735205008421	pearson	1	Ttest_pvalue	Coefficient_of_eigenassay	SVD_pCMs_dplus3CT	NoPrepr	SVD	14624	T200_RCT-Tx10	N	Kept components	RCT
Drug	Monoclonal_antibody	T200_RCT	Cell_line.Tx10	Plate.99	SYNGAP1	0.5	0.145914251449094	pearson	1	Ttest_pvalue	Coefficient_of_eigenassay	SVD_pCMs_dplus3CT	NoPrepr	SVD	2668	T200_RCT-Tx10	N	Kept components	RCT
Drug	Monoclonal_antibody	T200_RCT	Cell_line.Tx10	Plate.99	SYNGR1	0.5	-0.167444918808482	pearson	1	Ttest_pvalue	Coefficient_of_eigenassay	SVD_pCMs_dplus3CT	NoPrepr	SVD	1989	T200_RCT-Tx10	N	Kept components	RCT
Drug	Monoclonal_antibody	T200_RCT	Cell_line.Tx10	Plate.99	SYNGR2	0.5	0.120908341393925	pearson	1	Ttest_pvalue	Coefficient_of_eigenassay	SVD_pCMs_dplus3CT	NoPrepr	SVD	3783	T200_RCT-Tx10	N	Kept components	RCT
Drug	Monoclonal_antibody	T200_RCT	Cell_line.Tx10	Plate.99	SYNGR3	0.5	-0.0830491671713213	pearson	1	Ttest_pvalue	Coefficient_of_eigenassay	SVD_pCMs_dplus3CT	NoPrepr	SVD	6246	T200_RCT-Tx10	N	Kept components	RCT
Drug	Monoclonal_antibody	T200_RCT	Cell_line.Tx10	Plate.99	SYNJ1	0.5	-0.117152177129595	pearson	1	Ttest_pvalue	Coefficient_of_eigenassay	SVD_pCMs_dplus3CT	NoPrepr	SVD	3976	T200_RCT-Tx10	N	Kept components	RCT
Drug	Monoclonal_antibody	T200_RCT	Cell_line.Tx10	Plate.99	SYNJ2	0.5	-0.165756347984521	pearson	1	Ttest_pvalue	Coefficient_of_eigenassay	SVD_pCMs_dplus3CT	NoPrepr	SVD	2041	T200_RCT-Tx10	N	Kept components	RCT
Drug	Monoclonal_antibody	T200_RCT	Cell_line.Tx10	Plate.99	SYNJ2BP	0.5	-0.122256005148663	pearson	1	Ttest_pvalue	Coefficient_of_eigenassay	SVD_pCMs_dplus3CT	NoPrepr	SVD	3701	T200_RCT-Tx10	N	Kept components	RCT
Drug	Monoclonal_antibody	T200_RCT	Cell_line.Tx10	Plate.99	SYNM	0.5	-0.115762143361702	pearson	1	Ttest_pvalue	Coefficient_of_eigenassay	SVD_pCMs_dplus3CT	NoPrepr	SVD	4058	T200_RCT-Tx10	N	Kept components	RCT
Drug	Monoclonal_antibody	T200_RCT	Cell_line.Tx10	Plate.99	SYNPO	0.5	0.03420940504692	pearson	1	Ttest_pvalue	Coefficient_of_eigenassay	SVD_pCMs_dplus3CT	NoPrepr	SVD	10863	T200_RCT-Tx10	N	Kept components	RCT
Drug	Monoclonal_antibody	T200_RCT	Cell_line.Tx10	Plate.99	SYNPO2	0.5	0.194640744694442	pearson	1	Ttest_pvalue	Coefficient_of_eigenassay	SVD_pCMs_dplus3CT	NoPrepr	SVD	1417	T200_RCT-Tx10	N	Kept components	RCT
Drug	Monoclonal_antibody	T200_RCT	Cell_line.Tx10	Plate.99	SYNPO2L	0.5	-0.22615160303369	pearson	1	Ttest_pvalue	Coefficient_of_eigenassay	SVD_pCMs_dplus3CT	NoPrepr	SVD	936	T200_RCT-Tx10	N	Kept components	RCT
Drug	Monoclonal_antibody	T200_RCT	Cell_line.Tx10	Plate.99	SYNPR	0.5	-0.00972719253628956	pearson	1	Ttest_pvalue	Coefficient_of_eigenassay	SVD_pCMs_dplus3CT	NoPrepr	SVD	13826	T200_RCT-Tx10	N	Kept components	RCT
Drug	Monoclonal_antibody	T200_RCT	Cell_line.Tx10	Plate.99	SYNRG	0.5	-0.0584260922823221	pearson	1	Ttest_pvalue	Coefficient_of_eigenassay	SVD_pCMs_dplus3CT	NoPrepr	SVD	8424	T200_RCT-Tx10	N	Kept components	RCT
Drug	Monoclonal_antibody	T200_RCT	Cell_line.Tx10	Plate.99	SYP	0.5	0.0215574553133158	pearson	1	Ttest_pvalue	Coefficient_of_eigenassay	SVD_pCMs_dplus3CT	NoPrepr	SVD	12302	T200_RCT-Tx10	N	Kept components	RCT
Drug	Monoclonal_antibody	T200_RCT	Cell_line.Tx10	Plate.99	SYPL1	0.5	-0.121666321778223	pearson	1	Ttest_pvalue	Coefficient_of_eigenassay	SVD_pCMs_dplus3CT	NoPrepr	SVD	3740	T200_RCT-Tx10	N	Kept components	RCT
Drug	Monoclonal_antibody	T200_RCT	Cell_line.Tx10	Plate.99	SYPL2	0.5	-0.0910478227085108	pearson	1	Ttest_pvalue	Coefficient_of_eigenassay	SVD_pCMs_dplus3CT	NoPrepr	SVD	5594	T200_RCT-Tx10	N	Kept components	RCT
Drug	Monoclonal_antibody	T200_RCT	Cell_line.Tx10	Plate.99	SYS1	0.5	0.0416476875052149	pearson	1	Ttest_pvalue	Coefficient_of_eigenassay	SVD_pCMs_dplus3CT	NoPrepr	SVD	10069	T200_RCT-Tx10	N	Kept components	RCT
Drug	Monoclonal_antibody	T200_RCT	Cell_line.Tx10	Plate.99	SYT1	0.5	0.0855376342804105	pearson	1	Ttest_pvalue	Coefficient_of_eigenassay	SVD_pCMs_dplus3CT	NoPrepr	SVD	6040	T200_RCT-Tx10	N	Kept components	RCT
Drug	Monoclonal_antibody	T200_RCT	Cell_line.Tx10	Plate.99	SYT10	0.5	-0.0232627737037534	pearson	1	Ttest_pvalue	Coefficient_of_eigenassay	SVD_pCMs_dplus3CT	NoPrepr	SVD	12085	T200_RCT-Tx10	N	Kept components	RCT
Drug	Monoclonal_antibody	T200_RCT	Cell_line.Tx10	Plate.99	SYT11	0.5	-0.109422865273884	pearson	1	Ttest_pvalue	Coefficient_of_eigenassay	SVD_pCMs_dplus3CT	NoPrepr	SVD	4440	T200_RCT-Tx10	N	Kept components	RCT
Drug	Monoclonal_antibody	T200_RCT	Cell_line.Tx10	Plate.99	SYT12	0.5	-0.0114149835673816	pearson	1	Ttest_pvalue	Coefficient_of_eigenassay	SVD_pCMs_dplus3CT	NoPrepr	SVD	13615	T200_RCT-Tx10	N	Kept components	RCT
Drug	Monoclonal_antibody	T200_RCT	Cell_line.Tx10	Plate.99	SYT13	0.5	0.102482374476959	pearson	1	Ttest_pvalue	Coefficient_of_eigenassay	SVD_pCMs_dplus3CT	NoPrepr	SVD	4841	T200_RCT-Tx10	N	Kept components	RCT
Drug	Monoclonal_antibody	T200_RCT	Cell_line.Tx10	Plate.99	SYT14	0.5	0.0086162364378239	pearson	1	Ttest_pvalue	Coefficient_of_eigenassay	SVD_pCMs_dplus3CT	NoPrepr	SVD	13983	T200_RCT-Tx10	N	Kept components	RCT
Drug	Monoclonal_antibody	T200_RCT	Cell_line.Tx10	Plate.99	SYT15	0.5	0.0478365905101499	pearson	1	Ttest_pvalue	Coefficient_of_eigenassay	SVD_pCMs_dplus3CT	NoPrepr	SVD	9425	T200_RCT-Tx10	N	Kept components	RCT
Drug	Monoclonal_antibody	T200_RCT	Cell_line.Tx10	Plate.99	SYT16	0.5	0.11435878307619	pearson	1	Ttest_pvalue	Coefficient_of_eigenassay	SVD_pCMs_dplus3CT	NoPrepr	SVD	4129	T200_RCT-Tx10	N	Kept components	RCT
Drug	Monoclonal_antibody	T200_RCT	Cell_line.Tx10	Plate.99	SYT17	0.5	-0.0871477832891751	pearson	1	Ttest_pvalue	Coefficient_of_eigenassay	SVD_pCMs_dplus3CT	NoPrepr	SVD	5896	T200_RCT-Tx10	N	Kept components	RCT
Drug	Monoclonal_antibody	T200_RCT	Cell_line.Tx10	Plate.99	SYT2	0.5	0.0841214508950747	pearson	1	Ttest_pvalue	Coefficient_of_eigenassay	SVD_pCMs_dplus3CT	NoPrepr	SVD	6162	T200_RCT-Tx10	N	Kept components	RCT
Drug	Monoclonal_antibody	T200_RCT	Cell_line.Tx10	Plate.99	SYT3	0.5	-0.0675299891688	pearson	1	Ttest_pvalue	Coefficient_of_eigenassay	SVD_pCMs_dplus3CT	NoPrepr	SVD	7556	T200_RCT-Tx10	N	Kept components	RCT
Drug	Monoclonal_antibody	T200_RCT	Cell_line.Tx10	Plate.99	SYT4	0.5	0.159505705711532	pearson	1	Ttest_pvalue	Coefficient_of_eigenassay	SVD_pCMs_dplus3CT	NoPrepr	SVD	2206	T200_RCT-Tx10	N	Kept components	RCT
Drug	Monoclonal_antibody	T200_RCT	Cell_line.Tx10	Plate.99	SYT5	0.5	-0.0923114234015611	pearson	1	Ttest_pvalue	Coefficient_of_eigenassay	SVD_pCMs_dplus3CT	NoPrepr	SVD	5509	T200_RCT-Tx10	N	Kept components	RCT
Drug	Monoclonal_antibody	T200_RCT	Cell_line.Tx10	Plate.99	SYT6	0.5	0.00657737212119575	pearson	1	Ttest_pvalue	Coefficient_of_eigenassay	SVD_pCMs_dplus3CT	NoPrepr	SVD	14258	T200_RCT-Tx10	N	Kept components	RCT
Drug	Monoclonal_antibody	T200_RCT	Cell_line.Tx10	Plate.99	SYT7	0.5	0.0551180607176834	pearson	1	Ttest_pvalue	Coefficient_of_eigenassay	SVD_pCMs_dplus3CT	NoPrepr	SVD	8743	T200_RCT-Tx10	N	Kept components	RCT
Drug	Monoclonal_antibody	T200_RCT	Cell_line.Tx10	Plate.99	SYT9	0.5	-0.0794696592170903	pearson	1	Ttest_pvalue	Coefficient_of_eigenassay	SVD_pCMs_dplus3CT	NoPrepr	SVD	6517	T200_RCT-Tx10	N	Kept components	RCT
Drug	Monoclonal_antibody	T200_RCT	Cell_line.Tx10	Plate.99	SYTL1	0.5	-0.128699671374236	pearson	1	Ttest_pvalue	Coefficient_of_eigenassay	SVD_pCMs_dplus3CT	NoPrepr	SVD	3404	T200_RCT-Tx10	N	Kept components	RCT
Drug	Monoclonal_antibody	T200_RCT	Cell_line.Tx10	Plate.99	SYTL2	0.5	0.103093403829974	pearson	1	Ttest_pvalue	Coefficient_of_eigenassay	SVD_pCMs_dplus3CT	NoPrepr	SVD	4795	T200_RCT-Tx10	N	Kept components	RCT
Drug	Monoclonal_antibody	T200_RCT	Cell_line.Tx10	Plate.99	SYTL3	0.5	0.0740863844042186	pearson	1	Ttest_pvalue	Coefficient_of_eigenassay	SVD_pCMs_dplus3CT	NoPrepr	SVD	6956	T200_RCT-Tx10	N	Kept components	RCT
Drug	Monoclonal_antibody	T200_RCT	Cell_line.Tx10	Plate.99	SYTL4	0.5	0.118250874741572	pearson	1	Ttest_pvalue	Coefficient_of_eigenassay	SVD_pCMs_dplus3CT	NoPrepr	SVD	3908	T200_RCT-Tx10	N	Kept components	RCT
Drug	Monoclonal_antibody	T200_RCT	Cell_line.Tx10	Plate.99	SYTL5	0.5	-0.172121627775691	pearson	1	Ttest_pvalue	Coefficient_of_eigenassay	SVD_pCMs_dplus3CT	NoPrepr	SVD	1858	T200_RCT-Tx10	N	Kept components	RCT
Drug	Monoclonal_antibody	T200_RCT	Cell_line.Tx10	Plate.99	SYVN1	0.5	-0.0771884032689521	pearson	1	Ttest_pvalue	Coefficient_of_eigenassay	SVD_pCMs_dplus3CT	NoPrepr	SVD	6697	T200_RCT-Tx10	N	Kept components	RCT
Drug	Monoclonal_antibody	T200_RCT	Cell_line.Tx10	Plate.99	SZRD1	0.5	0.117731216433916	pearson	1	Ttest_pvalue	Coefficient_of_eigenassay	SVD_pCMs_dplus3CT	NoPrepr	SVD	3939	T200_RCT-Tx10	N	Kept components	RCT
Drug	Monoclonal_antibody	T200_RCT	Cell_line.Tx10	Plate.99	SZT2	0.5	-0.0579483593116175	pearson	1	Ttest_pvalue	Coefficient_of_eigenassay	SVD_pCMs_dplus3CT	NoPrepr	SVD	8463	T200_RCT-Tx10	N	Kept components	RCT
Drug	Monoclonal_antibody	T200_RCT	Cell_line.Tx10	Plate.99	TAB1	0.5	0.0569588616380796	pearson	1	Ttest_pvalue	Coefficient_of_eigenassay	SVD_pCMs_dplus3CT	NoPrepr	SVD	8570	T200_RCT-Tx10	N	Kept components	RCT
Drug	Monoclonal_antibody	T200_RCT	Cell_line.Tx10	Plate.99	TAB2	0.5	0.0444922686258702	pearson	1	Ttest_pvalue	Coefficient_of_eigenassay	SVD_pCMs_dplus3CT	NoPrepr	SVD	9758	T200_RCT-Tx10	N	Kept components	RCT
Drug	Monoclonal_antibody	T200_RCT	Cell_line.Tx10	Plate.99	TAB3	0.5	0.0797372780150966	pearson	1	Ttest_pvalue	Coefficient_of_eigenassay	SVD_pCMs_dplus3CT	NoPrepr	SVD	6495	T200_RCT-Tx10	N	Kept components	RCT
Drug	Monoclonal_antibody	T200_RCT	Cell_line.Tx10	Plate.99	TAC1	0.5	0.00670834845977585	pearson	1	Ttest_pvalue	Coefficient_of_eigenassay	SVD_pCMs_dplus3CT	NoPrepr	SVD	14240	T200_RCT-Tx10	N	Kept components	RCT
Drug	Monoclonal_antibody	T200_RCT	Cell_line.Tx10	Plate.99	TAC3	0.5	-0.00562109767087377	pearson	1	Ttest_pvalue	Coefficient_of_eigenassay	SVD_pCMs_dplus3CT	NoPrepr	SVD	14404	T200_RCT-Tx10	N	Kept components	RCT
Drug	Monoclonal_antibody	T200_RCT	Cell_line.Tx10	Plate.99	TAC4	0.5	-0.0309716398127118	pearson	1	Ttest_pvalue	Coefficient_of_eigenassay	SVD_pCMs_dplus3CT	NoPrepr	SVD	11220	T200_RCT-Tx10	N	Kept components	RCT
Drug	Monoclonal_antibody	T200_RCT	Cell_line.Tx10	Plate.99	TACC1	0.5	-0.167999353282962	pearson	1	Ttest_pvalue	Coefficient_of_eigenassay	SVD_pCMs_dplus3CT	NoPrepr	SVD	1970	T200_RCT-Tx10	N	Kept components	RCT
Drug	Monoclonal_antibody	T200_RCT	Cell_line.Tx10	Plate.99	TACC2	0.5	0.15897587389338	pearson	1	Ttest_pvalue	Coefficient_of_eigenassay	SVD_pCMs_dplus3CT	NoPrepr	SVD	2227	T200_RCT-Tx10	N	Kept components	RCT
Drug	Monoclonal_antibody	T200_RCT	Cell_line.Tx10	Plate.99	TACC3	0.5	-0.0544440246779474	pearson	1	Ttest_pvalue	Coefficient_of_eigenassay	SVD_pCMs_dplus3CT	NoPrepr	SVD	8796	T200_RCT-Tx10	N	Kept components	RCT
Drug	Monoclonal_antibody	T200_RCT	Cell_line.Tx10	Plate.99	TACO1	0.5	-0.124641464571904	pearson	1	Ttest_pvalue	Coefficient_of_eigenassay	SVD_pCMs_dplus3CT	NoPrepr	SVD	3590	T200_RCT-Tx10	N	Kept components	RCT
Drug	Monoclonal_antibody	T200_RCT	Cell_line.Tx10	Plate.99	TACR1	0.5	0.0515969087784034	pearson	1	Ttest_pvalue	Coefficient_of_eigenassay	SVD_pCMs_dplus3CT	NoPrepr	SVD	9079	T200_RCT-Tx10	N	Kept components	RCT
Drug	Monoclonal_antibody	T200_RCT	Cell_line.Tx10	Plate.99	TACR2	0.5	-0.00193430995210266	pearson	1	Ttest_pvalue	Coefficient_of_eigenassay	SVD_pCMs_dplus3CT	NoPrepr	SVD	14983	T200_RCT-Tx10	N	Kept components	RCT
Drug	Monoclonal_antibody	T200_RCT	Cell_line.Tx10	Plate.99	TACR3	0.5	-0.0173275590288751	pearson	1	Ttest_pvalue	Coefficient_of_eigenassay	SVD_pCMs_dplus3CT	NoPrepr	SVD	12816	T200_RCT-Tx10	N	Kept components	RCT
Drug	Monoclonal_antibody	T200_RCT	Cell_line.Tx10	Plate.99	TADA1	0.5	0.00907283650902775	pearson	1	Ttest_pvalue	Coefficient_of_eigenassay	SVD_pCMs_dplus3CT	NoPrepr	SVD	13919	T200_RCT-Tx10	N	Kept components	RCT
Drug	Monoclonal_antibody	T200_RCT	Cell_line.Tx10	Plate.99	TADA2A	0.5	0.0404596477070775	pearson	1	Ttest_pvalue	Coefficient_of_eigenassay	SVD_pCMs_dplus3CT	NoPrepr	SVD	10212	T200_RCT-Tx10	N	Kept components	RCT
Drug	Monoclonal_antibody	T200_RCT	Cell_line.Tx10	Plate.99	TADA2B	0.5	-0.0175685174377959	pearson	1	Ttest_pvalue	Coefficient_of_eigenassay	SVD_pCMs_dplus3CT	NoPrepr	SVD	12780	T200_RCT-Tx10	N	Kept components	RCT
Drug	Monoclonal_antibody	T200_RCT	Cell_line.Tx10	Plate.99	TADA3	0.5	0.0902839422106216	pearson	1	Ttest_pvalue	Coefficient_of_eigenassay	SVD_pCMs_dplus3CT	NoPrepr	SVD	5664	T200_RCT-Tx10	N	Kept components	RCT
Drug	Monoclonal_antibody	T200_RCT	Cell_line.Tx10	Plate.99	TAF1	0.5	-0.108828517305289	pearson	1	Ttest_pvalue	Coefficient_of_eigenassay	SVD_pCMs_dplus3CT	NoPrepr	SVD	4472	T200_RCT-Tx10	N	Kept components	RCT
Drug	Monoclonal_antibody	T200_RCT	Cell_line.Tx10	Plate.99	TAF10	0.5	-0.142250487380239	pearson	1	Ttest_pvalue	Coefficient_of_eigenassay	SVD_pCMs_dplus3CT	NoPrepr	SVD	2816	T200_RCT-Tx10	N	Kept components	RCT
Drug	Monoclonal_antibody	T200_RCT	Cell_line.Tx10	Plate.99	TAF11	0.5	-0.108988592586592	pearson	1	Ttest_pvalue	Coefficient_of_eigenassay	SVD_pCMs_dplus3CT	NoPrepr	SVD	4459	T200_RCT-Tx10	N	Kept components	RCT
Drug	Monoclonal_antibody	T200_RCT	Cell_line.Tx10	Plate.99	TAF12	0.5	0.0246379046947403	pearson	1	Ttest_pvalue	Coefficient_of_eigenassay	SVD_pCMs_dplus3CT	NoPrepr	SVD	11934	T200_RCT-Tx10	N	Kept components	RCT
Drug	Monoclonal_antibody	T200_RCT	Cell_line.Tx10	Plate.99	TAF13	0.5	-0.130310689351313	pearson	1	Ttest_pvalue	Coefficient_of_eigenassay	SVD_pCMs_dplus3CT	NoPrepr	SVD	3325	T200_RCT-Tx10	N	Kept components	RCT
Drug	Monoclonal_antibody	T200_RCT	Cell_line.Tx10	Plate.99	TAF1A	0.5	-0.0494927360269508	pearson	1	Ttest_pvalue	Coefficient_of_eigenassay	SVD_pCMs_dplus3CT	NoPrepr	SVD	9273	T200_RCT-Tx10	N	Kept components	RCT
Drug	Monoclonal_antibody	T200_RCT	Cell_line.Tx10	Plate.99	TAF1B	0.5	0.114280327169129	pearson	1	Ttest_pvalue	Coefficient_of_eigenassay	SVD_pCMs_dplus3CT	NoPrepr	SVD	4135	T200_RCT-Tx10	N	Kept components	RCT
Drug	Monoclonal_antibody	T200_RCT	Cell_line.Tx10	Plate.99	TAF1C	0.5	0.137354421852552	pearson	1	Ttest_pvalue	Coefficient_of_eigenassay	SVD_pCMs_dplus3CT	NoPrepr	SVD	3024	T200_RCT-Tx10	N	Kept components	RCT
Drug	Monoclonal_antibody	T200_RCT	Cell_line.Tx10	Plate.99	TAF1D	0.5	-0.0902517871649063	pearson	1	Ttest_pvalue	Coefficient_of_eigenassay	SVD_pCMs_dplus3CT	NoPrepr	SVD	5666	T200_RCT-Tx10	N	Kept components	RCT
Drug	Monoclonal_antibody	T200_RCT	Cell_line.Tx10	Plate.99	TAF1L	0.5	0.00246285122409701	pearson	1	Ttest_pvalue	Coefficient_of_eigenassay	SVD_pCMs_dplus3CT	NoPrepr	SVD	14903	T200_RCT-Tx10	N	Kept components	RCT
Drug	Monoclonal_antibody	T200_RCT	Cell_line.Tx10	Plate.99	TAF2	0.5	0.0403053771494565	pearson	1	Ttest_pvalue	Coefficient_of_eigenassay	SVD_pCMs_dplus3CT	NoPrepr	SVD	10227	T200_RCT-Tx10	N	Kept components	RCT
Drug	Monoclonal_antibody	T200_RCT	Cell_line.Tx10	Plate.99	TAF3	0.5	0.238437096141543	pearson	1	Ttest_pvalue	Coefficient_of_eigenassay	SVD_pCMs_dplus3CT	NoPrepr	SVD	804	T200_RCT-Tx10	N	Kept components	RCT
Drug	Monoclonal_antibody	T200_RCT	Cell_line.Tx10	Plate.99	TAF4	0.5	0.137060420204508	pearson	1	Ttest_pvalue	Coefficient_of_eigenassay	SVD_pCMs_dplus3CT	NoPrepr	SVD	3039	T200_RCT-Tx10	N	Kept components	RCT
Drug	Monoclonal_antibody	T200_RCT	Cell_line.Tx10	Plate.99	TAF4B	0.5	0.118111494977975	pearson	1	Ttest_pvalue	Coefficient_of_eigenassay	SVD_pCMs_dplus3CT	NoPrepr	SVD	3916	T200_RCT-Tx10	N	Kept components	RCT
Drug	Monoclonal_antibody	T200_RCT	Cell_line.Tx10	Plate.99	TAF5	0.5	0.0341585816818901	pearson	1	Ttest_pvalue	Coefficient_of_eigenassay	SVD_pCMs_dplus3CT	NoPrepr	SVD	10871	T200_RCT-Tx10	N	Kept components	RCT
Drug	Monoclonal_antibody	T200_RCT	Cell_line.Tx10	Plate.99	TAF5L	0.5	0.0805756084500967	pearson	1	Ttest_pvalue	Coefficient_of_eigenassay	SVD_pCMs_dplus3CT	NoPrepr	SVD	6436	T200_RCT-Tx10	N	Kept components	RCT
Drug	Monoclonal_antibody	T200_RCT	Cell_line.Tx10	Plate.99	TAF6	0.5	0.0965272391448149	pearson	1	Ttest_pvalue	Coefficient_of_eigenassay	SVD_pCMs_dplus3CT	NoPrepr	SVD	5209	T200_RCT-Tx10	N	Kept components	RCT
Drug	Monoclonal_antibody	T200_RCT	Cell_line.Tx10	Plate.99	TAF6L	0.5	0.0147758063113807	pearson	1	Ttest_pvalue	Coefficient_of_eigenassay	SVD_pCMs_dplus3CT	NoPrepr	SVD	13152	T200_RCT-Tx10	N	Kept components	RCT
Drug	Monoclonal_antibody	T200_RCT	Cell_line.Tx10	Plate.99	TAF7	0.5	-0.0518287602128302	pearson	1	Ttest_pvalue	Coefficient_of_eigenassay	SVD_pCMs_dplus3CT	NoPrepr	SVD	9054	T200_RCT-Tx10	N	Kept components	RCT
Drug	Monoclonal_antibody	T200_RCT	Cell_line.Tx10	Plate.99	TAF8	0.5	0.00697968105285068	pearson	1	Ttest_pvalue	Coefficient_of_eigenassay	SVD_pCMs_dplus3CT	NoPrepr	SVD	14207	T200_RCT-Tx10	N	Kept components	RCT
Drug	Monoclonal_antibody	T200_RCT	Cell_line.Tx10	Plate.99	TAF9B	0.5	0.0228661549053493	pearson	1	Ttest_pvalue	Coefficient_of_eigenassay	SVD_pCMs_dplus3CT	NoPrepr	SVD	12126	T200_RCT-Tx10	N	Kept components	RCT
Drug	Monoclonal_antibody	T200_RCT	Cell_line.Tx10	Plate.99	TAGAP	0.5	0.00753880270541872	pearson	1	Ttest_pvalue	Coefficient_of_eigenassay	SVD_pCMs_dplus3CT	NoPrepr	SVD	14118	T200_RCT-Tx10	N	Kept components	RCT
Drug	Monoclonal_antibody	T200_RCT	Cell_line.Tx10	Plate.99	TAGLN	0.5	-0.0629835060859826	pearson	1	Ttest_pvalue	Coefficient_of_eigenassay	SVD_pCMs_dplus3CT	NoPrepr	SVD	7981	T200_RCT-Tx10	N	Kept components	RCT
Drug	Monoclonal_antibody	T200_RCT	Cell_line.Tx10	Plate.99	TAGLN2	0.5	-0.0359405509304105	pearson	1	Ttest_pvalue	Coefficient_of_eigenassay	SVD_pCMs_dplus3CT	NoPrepr	SVD	10687	T200_RCT-Tx10	N	Kept components	RCT
Drug	Monoclonal_antibody	T200_RCT	Cell_line.Tx10	Plate.99	TAGLN3	0.5	-0.355027675749322	pearson	1	Ttest_pvalue	Coefficient_of_eigenassay	SVD_pCMs_dplus3CT	NoPrepr	SVD	232	T200_RCT-Tx10	N	Kept components	RCT
Drug	Monoclonal_antibody	T200_RCT	Cell_line.Tx10	Plate.99	TAL1	0.5	-0.058437047166236	pearson	1	Ttest_pvalue	Coefficient_of_eigenassay	SVD_pCMs_dplus3CT	NoPrepr	SVD	8421	T200_RCT-Tx10	N	Kept components	RCT
Drug	Monoclonal_antibody	T200_RCT	Cell_line.Tx10	Plate.99	TALDO1	0.5	-0.0216202820658805	pearson	1	Ttest_pvalue	Coefficient_of_eigenassay	SVD_pCMs_dplus3CT	NoPrepr	SVD	12292	T200_RCT-Tx10	N	Kept components	RCT
Drug	Monoclonal_antibody	T200_RCT	Cell_line.Tx10	Plate.99	TAMM41	0.5	-0.0652242192758697	pearson	1	Ttest_pvalue	Coefficient_of_eigenassay	SVD_pCMs_dplus3CT	NoPrepr	SVD	7768	T200_RCT-Tx10	N	Kept components	RCT
Drug	Monoclonal_antibody	T200_RCT	Cell_line.Tx10	Plate.99	TANC1	0.5	0.0508932857694167	pearson	1	Ttest_pvalue	Coefficient_of_eigenassay	SVD_pCMs_dplus3CT	NoPrepr	SVD	9143	T200_RCT-Tx10	N	Kept components	RCT
Drug	Monoclonal_antibody	T200_RCT	Cell_line.Tx10	Plate.99	TANC2	0.5	-0.0476364136216097	pearson	1	Ttest_pvalue	Coefficient_of_eigenassay	SVD_pCMs_dplus3CT	NoPrepr	SVD	9450	T200_RCT-Tx10	N	Kept components	RCT
Drug	Monoclonal_antibody	T200_RCT	Cell_line.Tx10	Plate.99	TANGO2	0.5	-0.0601092286026487	pearson	1	Ttest_pvalue	Coefficient_of_eigenassay	SVD_pCMs_dplus3CT	NoPrepr	SVD	8258	T200_RCT-Tx10	N	Kept components	RCT
Drug	Monoclonal_antibody	T200_RCT	Cell_line.Tx10	Plate.99	TANGO6	0.5	-0.0699070390580165	pearson	1	Ttest_pvalue	Coefficient_of_eigenassay	SVD_pCMs_dplus3CT	NoPrepr	SVD	7341	T200_RCT-Tx10	N	Kept components	RCT
Drug	Monoclonal_antibody	T200_RCT	Cell_line.Tx10	Plate.99	TANK	0.5	-0.0640575495573542	pearson	1	Ttest_pvalue	Coefficient_of_eigenassay	SVD_pCMs_dplus3CT	NoPrepr	SVD	7882	T200_RCT-Tx10	N	Kept components	RCT
Drug	Monoclonal_antibody	T200_RCT	Cell_line.Tx10	Plate.99	TAOK1	0.5	-0.0850107761582326	pearson	1	Ttest_pvalue	Coefficient_of_eigenassay	SVD_pCMs_dplus3CT	NoPrepr	SVD	6083	T200_RCT-Tx10	N	Kept components	RCT
Drug	Monoclonal_antibody	T200_RCT	Cell_line.Tx10	Plate.99	TAOK2	0.5	0.0352951461792365	pearson	1	Ttest_pvalue	Coefficient_of_eigenassay	SVD_pCMs_dplus3CT	NoPrepr	SVD	10746	T200_RCT-Tx10	N	Kept components	RCT
Drug	Monoclonal_antibody	T200_RCT	Cell_line.Tx10	Plate.99	TAOK3	0.5	-0.189281615457663	pearson	1	Ttest_pvalue	Coefficient_of_eigenassay	SVD_pCMs_dplus3CT	NoPrepr	SVD	1495	T200_RCT-Tx10	N	Kept components	RCT
Drug	Monoclonal_antibody	T200_RCT	Cell_line.Tx10	Plate.99	TAPBPL	0.5	0.20840425444841	pearson	1	Ttest_pvalue	Coefficient_of_eigenassay	SVD_pCMs_dplus3CT	NoPrepr	SVD	1172	T200_RCT-Tx10	N	Kept components	RCT
Drug	Monoclonal_antibody	T200_RCT	Cell_line.Tx10	Plate.99	TAPT1	0.5	0.0516836046501309	pearson	1	Ttest_pvalue	Coefficient_of_eigenassay	SVD_pCMs_dplus3CT	NoPrepr	SVD	9074	T200_RCT-Tx10	N	Kept components	RCT
Drug	Monoclonal_antibody	T200_RCT	Cell_line.Tx10	Plate.99	TARBP1	0.5	-0.0849092433138476	pearson	1	Ttest_pvalue	Coefficient_of_eigenassay	SVD_pCMs_dplus3CT	NoPrepr	SVD	6091	T200_RCT-Tx10	N	Kept components	RCT
Drug	Monoclonal_antibody	T200_RCT	Cell_line.Tx10	Plate.99	TARBP2	0.5	0.0515586567375811	pearson	1	Ttest_pvalue	Coefficient_of_eigenassay	SVD_pCMs_dplus3CT	NoPrepr	SVD	9083	T200_RCT-Tx10	N	Kept components	RCT
Drug	Monoclonal_antibody	T200_RCT	Cell_line.Tx10	Plate.99	TARDBP	0.5	-0.0606110365848663	pearson	1	Ttest_pvalue	Coefficient_of_eigenassay	SVD_pCMs_dplus3CT	NoPrepr	SVD	8205	T200_RCT-Tx10	N	Kept components	RCT
Drug	Monoclonal_antibody	T200_RCT	Cell_line.Tx10	Plate.99	TARS	0.5	-0.140001259662806	pearson	1	Ttest_pvalue	Coefficient_of_eigenassay	SVD_pCMs_dplus3CT	NoPrepr	SVD	2913	T200_RCT-Tx10	N	Kept components	RCT
Drug	Monoclonal_antibody	T200_RCT	Cell_line.Tx10	Plate.99	TARS2	0.5	-0.126961198939324	pearson	1	Ttest_pvalue	Coefficient_of_eigenassay	SVD_pCMs_dplus3CT	NoPrepr	SVD	3482	T200_RCT-Tx10	N	Kept components	RCT
Drug	Monoclonal_antibody	T200_RCT	Cell_line.Tx10	Plate.99	TARSL2	0.5	-0.042498656125829	pearson	1	Ttest_pvalue	Coefficient_of_eigenassay	SVD_pCMs_dplus3CT	NoPrepr	SVD	9981	T200_RCT-Tx10	N	Kept components	RCT
Drug	Monoclonal_antibody	T200_RCT	Cell_line.Tx10	Plate.99	TAS1R3	0.5	0.0369298228000758	pearson	1	Ttest_pvalue	Coefficient_of_eigenassay	SVD_pCMs_dplus3CT	NoPrepr	SVD	10573	T200_RCT-Tx10	N	Kept components	RCT
Drug	Monoclonal_antibody	T200_RCT	Cell_line.Tx10	Plate.99	TAS2R3	0.5	0.00602749866818177	pearson	1	Ttest_pvalue	Coefficient_of_eigenassay	SVD_pCMs_dplus3CT	NoPrepr	SVD	14336	T200_RCT-Tx10	N	Kept components	RCT
Drug	Monoclonal_antibody	T200_RCT	Cell_line.Tx10	Plate.99	TAS2R4	0.5	-0.0505569655631971	pearson	1	Ttest_pvalue	Coefficient_of_eigenassay	SVD_pCMs_dplus3CT	NoPrepr	SVD	9168	T200_RCT-Tx10	N	Kept components	RCT
Drug	Monoclonal_antibody	T200_RCT	Cell_line.Tx10	Plate.99	TAS2R5	0.5	0.0424100707437367	pearson	1	Ttest_pvalue	Coefficient_of_eigenassay	SVD_pCMs_dplus3CT	NoPrepr	SVD	9992	T200_RCT-Tx10	N	Kept components	RCT
Drug	Monoclonal_antibody	T200_RCT	Cell_line.Tx10	Plate.99	TASP1	0.5	0.060800317373793	pearson	1	Ttest_pvalue	Coefficient_of_eigenassay	SVD_pCMs_dplus3CT	NoPrepr	SVD	8182	T200_RCT-Tx10	N	Kept components	RCT
Drug	Monoclonal_antibody	T200_RCT	Cell_line.Tx10	Plate.99	TATDN1	0.5	-0.0434428175286047	pearson	1	Ttest_pvalue	Coefficient_of_eigenassay	SVD_pCMs_dplus3CT	NoPrepr	SVD	9869	T200_RCT-Tx10	N	Kept components	RCT
Drug	Monoclonal_antibody	T200_RCT	Cell_line.Tx10	Plate.99	TATDN2	0.5	-0.0701892259844114	pearson	1	Ttest_pvalue	Coefficient_of_eigenassay	SVD_pCMs_dplus3CT	NoPrepr	SVD	7311	T200_RCT-Tx10	N	Kept components	RCT
Drug	Monoclonal_antibody	T200_RCT	Cell_line.Tx10	Plate.99	TATDN3	0.5	-0.0607873014343361	pearson	1	Ttest_pvalue	Coefficient_of_eigenassay	SVD_pCMs_dplus3CT	NoPrepr	SVD	8184	T200_RCT-Tx10	N	Kept components	RCT
Drug	Monoclonal_antibody	T200_RCT	Cell_line.Tx10	Plate.99	TAX1BP1	0.5	0.0137489819392891	pearson	1	Ttest_pvalue	Coefficient_of_eigenassay	SVD_pCMs_dplus3CT	NoPrepr	SVD	13293	T200_RCT-Tx10	N	Kept components	RCT
Drug	Monoclonal_antibody	T200_RCT	Cell_line.Tx10	Plate.99	TAZ	0.5	0.128491258853015	pearson	1	Ttest_pvalue	Coefficient_of_eigenassay	SVD_pCMs_dplus3CT	NoPrepr	SVD	3413	T200_RCT-Tx10	N	Kept components	RCT
Drug	Monoclonal_antibody	T200_RCT	Cell_line.Tx10	Plate.99	TBC1D1	0.5	0.0231734673877036	pearson	1	Ttest_pvalue	Coefficient_of_eigenassay	SVD_pCMs_dplus3CT	NoPrepr	SVD	12095	T200_RCT-Tx10	N	Kept components	RCT
Drug	Monoclonal_antibody	T200_RCT	Cell_line.Tx10	Plate.99	TBC1D10A	0.5	0.0212131900704523	pearson	1	Ttest_pvalue	Coefficient_of_eigenassay	SVD_pCMs_dplus3CT	NoPrepr	SVD	12342	T200_RCT-Tx10	N	Kept components	RCT
Drug	Monoclonal_antibody	T200_RCT	Cell_line.Tx10	Plate.99	TBC1D10B	0.5	0.0902395710938964	pearson	1	Ttest_pvalue	Coefficient_of_eigenassay	SVD_pCMs_dplus3CT	NoPrepr	SVD	5667	T200_RCT-Tx10	N	Kept components	RCT
Drug	Monoclonal_antibody	T200_RCT	Cell_line.Tx10	Plate.99	TBC1D10C	0.5	-0.230581594223761	pearson	1	Ttest_pvalue	Coefficient_of_eigenassay	SVD_pCMs_dplus3CT	NoPrepr	SVD	880	T200_RCT-Tx10	N	Kept components	RCT
Drug	Monoclonal_antibody	T200_RCT	Cell_line.Tx10	Plate.99	TBC1D12	0.5	0.128655856999183	pearson	1	Ttest_pvalue	Coefficient_of_eigenassay	SVD_pCMs_dplus3CT	NoPrepr	SVD	3405	T200_RCT-Tx10	N	Kept components	RCT
Drug	Monoclonal_antibody	T200_RCT	Cell_line.Tx10	Plate.99	TBC1D13	0.5	0.0434952379271545	pearson	1	Ttest_pvalue	Coefficient_of_eigenassay	SVD_pCMs_dplus3CT	NoPrepr	SVD	9865	T200_RCT-Tx10	N	Kept components	RCT
Drug	Monoclonal_antibody	T200_RCT	Cell_line.Tx10	Plate.99	TBC1D14	0.5	-0.192305654891143	pearson	1	Ttest_pvalue	Coefficient_of_eigenassay	SVD_pCMs_dplus3CT	NoPrepr	SVD	1457	T200_RCT-Tx10	N	Kept components	RCT
Drug	Monoclonal_antibody	T200_RCT	Cell_line.Tx10	Plate.99	TBC1D15	0.5	0.0612201989488122	pearson	1	Ttest_pvalue	Coefficient_of_eigenassay	SVD_pCMs_dplus3CT	NoPrepr	SVD	8144	T200_RCT-Tx10	N	Kept components	RCT
Drug	Monoclonal_antibody	T200_RCT	Cell_line.Tx10	Plate.99	TBC1D16	0.5	0.0644308644178824	pearson	1	Ttest_pvalue	Coefficient_of_eigenassay	SVD_pCMs_dplus3CT	NoPrepr	SVD	7839	T200_RCT-Tx10	N	Kept components	RCT
Drug	Monoclonal_antibody	T200_RCT	Cell_line.Tx10	Plate.99	TBC1D17	0.5	0.0415436566937571	pearson	1	Ttest_pvalue	Coefficient_of_eigenassay	SVD_pCMs_dplus3CT	NoPrepr	SVD	10086	T200_RCT-Tx10	N	Kept components	RCT
Drug	Monoclonal_antibody	T200_RCT	Cell_line.Tx10	Plate.99	TBC1D19	0.5	0.00793976658141958	pearson	1	Ttest_pvalue	Coefficient_of_eigenassay	SVD_pCMs_dplus3CT	NoPrepr	SVD	14062	T200_RCT-Tx10	N	Kept components	RCT
Drug	Monoclonal_antibody	T200_RCT	Cell_line.Tx10	Plate.99	TBC1D2	0.5	-0.0910561873477802	pearson	1	Ttest_pvalue	Coefficient_of_eigenassay	SVD_pCMs_dplus3CT	NoPrepr	SVD	5592	T200_RCT-Tx10	N	Kept components	RCT
Drug	Monoclonal_antibody	T200_RCT	Cell_line.Tx10	Plate.99	TBC1D20	0.5	-0.0673902311677722	pearson	1	Ttest_pvalue	Coefficient_of_eigenassay	SVD_pCMs_dplus3CT	NoPrepr	SVD	7571	T200_RCT-Tx10	N	Kept components	RCT
Drug	Monoclonal_antibody	T200_RCT	Cell_line.Tx10	Plate.99	TBC1D22A	0.5	0.0065883776319676	pearson	1	Ttest_pvalue	Coefficient_of_eigenassay	SVD_pCMs_dplus3CT	NoPrepr	SVD	14254	T200_RCT-Tx10	N	Kept components	RCT
Drug	Monoclonal_antibody	T200_RCT	Cell_line.Tx10	Plate.99	TBC1D22B	0.5	0.125943014459997	pearson	1	Ttest_pvalue	Coefficient_of_eigenassay	SVD_pCMs_dplus3CT	NoPrepr	SVD	3531	T200_RCT-Tx10	N	Kept components	RCT
Drug	Monoclonal_antibody	T200_RCT	Cell_line.Tx10	Plate.99	TBC1D23	0.5	0.12276180081965	pearson	1	Ttest_pvalue	Coefficient_of_eigenassay	SVD_pCMs_dplus3CT	NoPrepr	SVD	3678	T200_RCT-Tx10	N	Kept components	RCT
Drug	Monoclonal_antibody	T200_RCT	Cell_line.Tx10	Plate.99	TBC1D24	0.5	0.130331584008256	pearson	1	Ttest_pvalue	Coefficient_of_eigenassay	SVD_pCMs_dplus3CT	NoPrepr	SVD	3321	T200_RCT-Tx10	N	Kept components	RCT
Drug	Monoclonal_antibody	T200_RCT	Cell_line.Tx10	Plate.99	TBC1D25	0.5	0.094141416789747	pearson	1	Ttest_pvalue	Coefficient_of_eigenassay	SVD_pCMs_dplus3CT	NoPrepr	SVD	5362	T200_RCT-Tx10	N	Kept components	RCT
Drug	Monoclonal_antibody	T200_RCT	Cell_line.Tx10	Plate.99	TBC1D26	0.5	0.0200512878584247	pearson	1	Ttest_pvalue	Coefficient_of_eigenassay	SVD_pCMs_dplus3CT	NoPrepr	SVD	12474	T200_RCT-Tx10	N	Kept components	RCT
Drug	Monoclonal_antibody	T200_RCT	Cell_line.Tx10	Plate.99	TBC1D2B	0.5	-0.0196915400968974	pearson	1	Ttest_pvalue	Coefficient_of_eigenassay	SVD_pCMs_dplus3CT	NoPrepr	SVD	12507	T200_RCT-Tx10	N	Kept components	RCT
Drug	Monoclonal_antibody	T200_RCT	Cell_line.Tx10	Plate.99	TBC1D30	0.5	0.0226105921386278	pearson	1	Ttest_pvalue	Coefficient_of_eigenassay	SVD_pCMs_dplus3CT	NoPrepr	SVD	12168	T200_RCT-Tx10	N	Kept components	RCT
Drug	Monoclonal_antibody	T200_RCT	Cell_line.Tx10	Plate.99	TBC1D31	0.5	0.0912653309490952	pearson	1	Ttest_pvalue	Coefficient_of_eigenassay	SVD_pCMs_dplus3CT	NoPrepr	SVD	5576	T200_RCT-Tx10	N	Kept components	RCT
Drug	Monoclonal_antibody	T200_RCT	Cell_line.Tx10	Plate.99	TBC1D32	0.5	0.108773043193232	pearson	1	Ttest_pvalue	Coefficient_of_eigenassay	SVD_pCMs_dplus3CT	NoPrepr	SVD	4475	T200_RCT-Tx10	N	Kept components	RCT
Drug	Monoclonal_antibody	T200_RCT	Cell_line.Tx10	Plate.99	TBC1D3E	0.5	-0.012139057165318	pearson	1	Ttest_pvalue	Coefficient_of_eigenassay	SVD_pCMs_dplus3CT	NoPrepr	SVD	13513	T200_RCT-Tx10	N	Kept components	RCT
Drug	Monoclonal_antibody	T200_RCT	Cell_line.Tx10	Plate.99	TBC1D4	0.5	0.0683731677939093	pearson	1	Ttest_pvalue	Coefficient_of_eigenassay	SVD_pCMs_dplus3CT	NoPrepr	SVD	7472	T200_RCT-Tx10	N	Kept components	RCT
Drug	Monoclonal_antibody	T200_RCT	Cell_line.Tx10	Plate.99	TBC1D5	0.5	-0.0880164169226707	pearson	1	Ttest_pvalue	Coefficient_of_eigenassay	SVD_pCMs_dplus3CT	NoPrepr	SVD	5832	T200_RCT-Tx10	N	Kept components	RCT
Drug	Monoclonal_antibody	T200_RCT	Cell_line.Tx10	Plate.99	TBC1D7	0.5	0.10922999480481	pearson	1	Ttest_pvalue	Coefficient_of_eigenassay	SVD_pCMs_dplus3CT	NoPrepr	SVD	4448	T200_RCT-Tx10	N	Kept components	RCT
Drug	Monoclonal_antibody	T200_RCT	Cell_line.Tx10	Plate.99	TBC1D7-LOC100130357	0.5	-0.106465423621333	pearson	1	Ttest_pvalue	Coefficient_of_eigenassay	SVD_pCMs_dplus3CT	NoPrepr	SVD	4597	T200_RCT-Tx10	N	Kept components	RCT
Drug	Monoclonal_antibody	T200_RCT	Cell_line.Tx10	Plate.99	TBC1D8	0.5	0.0625126115956871	pearson	1	Ttest_pvalue	Coefficient_of_eigenassay	SVD_pCMs_dplus3CT	NoPrepr	SVD	8014	T200_RCT-Tx10	N	Kept components	RCT
Drug	Monoclonal_antibody	T200_RCT	Cell_line.Tx10	Plate.99	TBC1D8B	0.5	0.0732861753385347	pearson	1	Ttest_pvalue	Coefficient_of_eigenassay	SVD_pCMs_dplus3CT	NoPrepr	SVD	7024	T200_RCT-Tx10	N	Kept components	RCT
Drug	Monoclonal_antibody	T200_RCT	Cell_line.Tx10	Plate.99	TBC1D9	0.5	0.064202120027946	pearson	1	Ttest_pvalue	Coefficient_of_eigenassay	SVD_pCMs_dplus3CT	NoPrepr	SVD	7865	T200_RCT-Tx10	N	Kept components	RCT
Drug	Monoclonal_antibody	T200_RCT	Cell_line.Tx10	Plate.99	TBC1D9B	0.5	0.0187039840341476	pearson	1	Ttest_pvalue	Coefficient_of_eigenassay	SVD_pCMs_dplus3CT	NoPrepr	SVD	12643	T200_RCT-Tx10	N	Kept components	RCT
Drug	Monoclonal_antibody	T200_RCT	Cell_line.Tx10	Plate.99	TBCA	0.5	-0.00394841073392665	pearson	1	Ttest_pvalue	Coefficient_of_eigenassay	SVD_pCMs_dplus3CT	NoPrepr	SVD	14656	T200_RCT-Tx10	N	Kept components	RCT
Drug	Monoclonal_antibody	T200_RCT	Cell_line.Tx10	Plate.99	TBCB	0.5	-0.121693499381454	pearson	1	Ttest_pvalue	Coefficient_of_eigenassay	SVD_pCMs_dplus3CT	NoPrepr	SVD	3737	T200_RCT-Tx10	N	Kept components	RCT
Drug	Monoclonal_antibody	T200_RCT	Cell_line.Tx10	Plate.99	TBCC	0.5	0.0143327391107533	pearson	1	Ttest_pvalue	Coefficient_of_eigenassay	SVD_pCMs_dplus3CT	NoPrepr	SVD	13212	T200_RCT-Tx10	N	Kept components	RCT
Drug	Monoclonal_antibody	T200_RCT	Cell_line.Tx10	Plate.99	TBCCD1	0.5	0.0715909621710499	pearson	1	Ttest_pvalue	Coefficient_of_eigenassay	SVD_pCMs_dplus3CT	NoPrepr	SVD	7186	T200_RCT-Tx10	N	Kept components	RCT
Drug	Monoclonal_antibody	T200_RCT	Cell_line.Tx10	Plate.99	TBCD	0.5	-0.107391229466464	pearson	1	Ttest_pvalue	Coefficient_of_eigenassay	SVD_pCMs_dplus3CT	NoPrepr	SVD	4548	T200_RCT-Tx10	N	Kept components	RCT
Drug	Monoclonal_antibody	T200_RCT	Cell_line.Tx10	Plate.99	TBCE	0.5	-0.0336628614903376	pearson	1	Ttest_pvalue	Coefficient_of_eigenassay	SVD_pCMs_dplus3CT	NoPrepr	SVD	10910	T200_RCT-Tx10	N	Kept components	RCT
Drug	Monoclonal_antibody	T200_RCT	Cell_line.Tx10	Plate.99	TBCEL	0.5	-0.0443953536342022	pearson	1	Ttest_pvalue	Coefficient_of_eigenassay	SVD_pCMs_dplus3CT	NoPrepr	SVD	9767	T200_RCT-Tx10	N	Kept components	RCT
Drug	Monoclonal_antibody	T200_RCT	Cell_line.Tx10	Plate.99	TBCK	0.5	0.000623331400353115	pearson	1	Ttest_pvalue	Coefficient_of_eigenassay	SVD_pCMs_dplus3CT	NoPrepr	SVD	15190	T200_RCT-Tx10	N	Kept components	RCT
Drug	Monoclonal_antibody	T200_RCT	Cell_line.Tx10	Plate.99	TBK1	0.5	0.00804177081437026	pearson	1	Ttest_pvalue	Coefficient_of_eigenassay	SVD_pCMs_dplus3CT	NoPrepr	SVD	14045	T200_RCT-Tx10	N	Kept components	RCT
Drug	Monoclonal_antibody	T200_RCT	Cell_line.Tx10	Plate.99	TBKBP1	0.5	0.0409581268267837	pearson	1	Ttest_pvalue	Coefficient_of_eigenassay	SVD_pCMs_dplus3CT	NoPrepr	SVD	10160	T200_RCT-Tx10	N	Kept components	RCT
Drug	Monoclonal_antibody	T200_RCT	Cell_line.Tx10	Plate.99	TBL1X	0.5	0.0284288503966563	pearson	1	Ttest_pvalue	Coefficient_of_eigenassay	SVD_pCMs_dplus3CT	NoPrepr	SVD	11506	T200_RCT-Tx10	N	Kept components	RCT
Drug	Monoclonal_antibody	T200_RCT	Cell_line.Tx10	Plate.99	TBL1XR1	0.5	0.028461643452494	pearson	1	Ttest_pvalue	Coefficient_of_eigenassay	SVD_pCMs_dplus3CT	NoPrepr	SVD	11502	T200_RCT-Tx10	N	Kept components	RCT
Drug	Monoclonal_antibody	T200_RCT	Cell_line.Tx10	Plate.99	TBL1Y	0.5	0.0951282010113154	pearson	1	Ttest_pvalue	Coefficient_of_eigenassay	SVD_pCMs_dplus3CT	NoPrepr	SVD	5315	T200_RCT-Tx10	N	Kept components	RCT
Drug	Monoclonal_antibody	T200_RCT	Cell_line.Tx10	Plate.99	TBL2	0.5	-0.0542653217083871	pearson	1	Ttest_pvalue	Coefficient_of_eigenassay	SVD_pCMs_dplus3CT	NoPrepr	SVD	8819	T200_RCT-Tx10	N	Kept components	RCT
Drug	Monoclonal_antibody	T200_RCT	Cell_line.Tx10	Plate.99	TBL3	0.5	0.00538938921280528	pearson	1	Ttest_pvalue	Coefficient_of_eigenassay	SVD_pCMs_dplus3CT	NoPrepr	SVD	14442	T200_RCT-Tx10	N	Kept components	RCT
Drug	Monoclonal_antibody	T200_RCT	Cell_line.Tx10	Plate.99	TBP	0.5	-0.10115313427144	pearson	1	Ttest_pvalue	Coefficient_of_eigenassay	SVD_pCMs_dplus3CT	NoPrepr	SVD	4924	T200_RCT-Tx10	N	Kept components	RCT
Drug	Monoclonal_antibody	T200_RCT	Cell_line.Tx10	Plate.99	TBPL1	0.5	0.0130703707826644	pearson	1	Ttest_pvalue	Coefficient_of_eigenassay	SVD_pCMs_dplus3CT	NoPrepr	SVD	13376	T200_RCT-Tx10	N	Kept components	RCT
Drug	Monoclonal_antibody	T200_RCT	Cell_line.Tx10	Plate.99	TBRG1	0.5	-0.101290701998439	pearson	1	Ttest_pvalue	Coefficient_of_eigenassay	SVD_pCMs_dplus3CT	NoPrepr	SVD	4909	T200_RCT-Tx10	N	Kept components	RCT
Drug	Monoclonal_antibody	T200_RCT	Cell_line.Tx10	Plate.99	TBRG4	0.5	0.0339271879876394	pearson	1	Ttest_pvalue	Coefficient_of_eigenassay	SVD_pCMs_dplus3CT	NoPrepr	SVD	10886	T200_RCT-Tx10	N	Kept components	RCT
Drug	Monoclonal_antibody	T200_RCT	Cell_line.Tx10	Plate.99	TBX1	0.5	0.049399659083141	pearson	1	Ttest_pvalue	Coefficient_of_eigenassay	SVD_pCMs_dplus3CT	NoPrepr	SVD	9281	T200_RCT-Tx10	N	Kept components	RCT
Drug	Monoclonal_antibody	T200_RCT	Cell_line.Tx10	Plate.99	TBX10	0.5	0.142457769667749	pearson	1	Ttest_pvalue	Coefficient_of_eigenassay	SVD_pCMs_dplus3CT	NoPrepr	SVD	2806	T200_RCT-Tx10	N	Kept components	RCT
Drug	Monoclonal_antibody	T200_RCT	Cell_line.Tx10	Plate.99	TBX15	0.5	0.0618853972072543	pearson	1	Ttest_pvalue	Coefficient_of_eigenassay	SVD_pCMs_dplus3CT	NoPrepr	SVD	8079	T200_RCT-Tx10	N	Kept components	RCT
Drug	Monoclonal_antibody	T200_RCT	Cell_line.Tx10	Plate.99	TBX18	0.5	-0.126328336909789	pearson	1	Ttest_pvalue	Coefficient_of_eigenassay	SVD_pCMs_dplus3CT	NoPrepr	SVD	3511	T200_RCT-Tx10	N	Kept components	RCT
Drug	Monoclonal_antibody	T200_RCT	Cell_line.Tx10	Plate.99	TBX19	0.5	0.0369690838801105	pearson	1	Ttest_pvalue	Coefficient_of_eigenassay	SVD_pCMs_dplus3CT	NoPrepr	SVD	10567	T200_RCT-Tx10	N	Kept components	RCT
Drug	Monoclonal_antibody	T200_RCT	Cell_line.Tx10	Plate.99	TBX2	0.5	0.140813584108136	pearson	1	Ttest_pvalue	Coefficient_of_eigenassay	SVD_pCMs_dplus3CT	NoPrepr	SVD	2886	T200_RCT-Tx10	N	Kept components	RCT
Drug	Monoclonal_antibody	T200_RCT	Cell_line.Tx10	Plate.99	TBX20	0.5	-0.576112096555801	pearson	1	Ttest_pvalue	Coefficient_of_eigenassay	SVD_pCMs_dplus3CT	NoPrepr	SVD	46	T200_RCT-Tx10	N	Kept components	RCT
Drug	Monoclonal_antibody	T200_RCT	Cell_line.Tx10	Plate.99	TBX3	0.5	-0.101792343232387	pearson	1	Ttest_pvalue	Coefficient_of_eigenassay	SVD_pCMs_dplus3CT	NoPrepr	SVD	4881	T200_RCT-Tx10	N	Kept components	RCT
Drug	Monoclonal_antibody	T200_RCT	Cell_line.Tx10	Plate.99	TBX5	0.5	-0.0364668306859906	pearson	1	Ttest_pvalue	Coefficient_of_eigenassay	SVD_pCMs_dplus3CT	NoPrepr	SVD	10621	T200_RCT-Tx10	N	Kept components	RCT
Drug	Monoclonal_antibody	T200_RCT	Cell_line.Tx10	Plate.99	TBX6	0.5	0.00524312742251897	pearson	1	Ttest_pvalue	Coefficient_of_eigenassay	SVD_pCMs_dplus3CT	NoPrepr	SVD	14464	T200_RCT-Tx10	N	Kept components	RCT
Drug	Monoclonal_antibody	T200_RCT	Cell_line.Tx10	Plate.99	TBXA2R	0.5	0.0659017375861421	pearson	1	Ttest_pvalue	Coefficient_of_eigenassay	SVD_pCMs_dplus3CT	NoPrepr	SVD	7702	T200_RCT-Tx10	N	Kept components	RCT
Drug	Monoclonal_antibody	T200_RCT	Cell_line.Tx10	Plate.99	TBXAS1	0.5	-0.0763170014939605	pearson	1	Ttest_pvalue	Coefficient_of_eigenassay	SVD_pCMs_dplus3CT	NoPrepr	SVD	6760	T200_RCT-Tx10	N	Kept components	RCT
Drug	Monoclonal_antibody	T200_RCT	Cell_line.Tx10	Plate.99	TCAF1	0.5	0.132122451011096	pearson	1	Ttest_pvalue	Coefficient_of_eigenassay	SVD_pCMs_dplus3CT	NoPrepr	SVD	3244	T200_RCT-Tx10	N	Kept components	RCT
Drug	Monoclonal_antibody	T200_RCT	Cell_line.Tx10	Plate.99	TCAF2	0.5	0.444177625587146	pearson	1	Ttest_pvalue	Coefficient_of_eigenassay	SVD_pCMs_dplus3CT	NoPrepr	SVD	101	T200_RCT-Tx10	N	Kept components	RCT
Drug	Monoclonal_antibody	T200_RCT	Cell_line.Tx10	Plate.99	TCAIM	0.5	-0.121941459423357	pearson	1	Ttest_pvalue	Coefficient_of_eigenassay	SVD_pCMs_dplus3CT	NoPrepr	SVD	3720	T200_RCT-Tx10	N	Kept components	RCT
Drug	Monoclonal_antibody	T200_RCT	Cell_line.Tx10	Plate.99	TCAP	0.5	0.500754279035914	pearson	1	Ttest_pvalue	Coefficient_of_eigenassay	SVD_pCMs_dplus3CT	NoPrepr	SVD	70	T200_RCT-Tx10	N	Kept components	RCT
Drug	Monoclonal_antibody	T200_RCT	Cell_line.Tx10	Plate.99	TCEA1	0.5	-0.122028449680132	pearson	1	Ttest_pvalue	Coefficient_of_eigenassay	SVD_pCMs_dplus3CT	NoPrepr	SVD	3714	T200_RCT-Tx10	N	Kept components	RCT
Drug	Monoclonal_antibody	T200_RCT	Cell_line.Tx10	Plate.99	TCEA2	0.5	0.22939955202465	pearson	1	Ttest_pvalue	Coefficient_of_eigenassay	SVD_pCMs_dplus3CT	NoPrepr	SVD	901	T200_RCT-Tx10	N	Kept components	RCT
Drug	Monoclonal_antibody	T200_RCT	Cell_line.Tx10	Plate.99	TCEA3	0.5	0.0505028240146473	pearson	1	Ttest_pvalue	Coefficient_of_eigenassay	SVD_pCMs_dplus3CT	NoPrepr	SVD	9171	T200_RCT-Tx10	N	Kept components	RCT
Drug	Monoclonal_antibody	T200_RCT	Cell_line.Tx10	Plate.99	TCEAL1	0.5	0.0177196785393333	pearson	1	Ttest_pvalue	Coefficient_of_eigenassay	SVD_pCMs_dplus3CT	NoPrepr	SVD	12765	T200_RCT-Tx10	N	Kept components	RCT
Drug	Monoclonal_antibody	T200_RCT	Cell_line.Tx10	Plate.99	TCEAL2	0.5	0.109818563755397	pearson	1	Ttest_pvalue	Coefficient_of_eigenassay	SVD_pCMs_dplus3CT	NoPrepr	SVD	4410	T200_RCT-Tx10	N	Kept components	RCT
Drug	Monoclonal_antibody	T200_RCT	Cell_line.Tx10	Plate.99	TCEAL3	0.5	0.00620333775716716	pearson	1	Ttest_pvalue	Coefficient_of_eigenassay	SVD_pCMs_dplus3CT	NoPrepr	SVD	14308	T200_RCT-Tx10	N	Kept components	RCT
Drug	Monoclonal_antibody	T200_RCT	Cell_line.Tx10	Plate.99	TCEAL4	0.5	-0.0256183932594058	pearson	1	Ttest_pvalue	Coefficient_of_eigenassay	SVD_pCMs_dplus3CT	NoPrepr	SVD	11816	T200_RCT-Tx10	N	Kept components	RCT
Drug	Monoclonal_antibody	T200_RCT	Cell_line.Tx10	Plate.99	TCEAL5	0.5	0.198546836674294	pearson	1	Ttest_pvalue	Coefficient_of_eigenassay	SVD_pCMs_dplus3CT	NoPrepr	SVD	1333	T200_RCT-Tx10	N	Kept components	RCT
Drug	Monoclonal_antibody	T200_RCT	Cell_line.Tx10	Plate.99	TCEAL7	0.5	-0.111633048616828	pearson	1	Ttest_pvalue	Coefficient_of_eigenassay	SVD_pCMs_dplus3CT	NoPrepr	SVD	4307	T200_RCT-Tx10	N	Kept components	RCT
Drug	Monoclonal_antibody	T200_RCT	Cell_line.Tx10	Plate.99	TCEAL8	0.5	0.08774590369581	pearson	1	Ttest_pvalue	Coefficient_of_eigenassay	SVD_pCMs_dplus3CT	NoPrepr	SVD	5853	T200_RCT-Tx10	N	Kept components	RCT
Drug	Monoclonal_antibody	T200_RCT	Cell_line.Tx10	Plate.99	TCEAL9	0.5	0.228716333236896	pearson	1	Ttest_pvalue	Coefficient_of_eigenassay	SVD_pCMs_dplus3CT	NoPrepr	SVD	907	T200_RCT-Tx10	N	Kept components	RCT
Drug	Monoclonal_antibody	T200_RCT	Cell_line.Tx10	Plate.99	TCEANC	0.5	-0.106784407513157	pearson	1	Ttest_pvalue	Coefficient_of_eigenassay	SVD_pCMs_dplus3CT	NoPrepr	SVD	4586	T200_RCT-Tx10	N	Kept components	RCT
Drug	Monoclonal_antibody	T200_RCT	Cell_line.Tx10	Plate.99	TCEANC2	0.5	-0.0134685659920668	pearson	1	Ttest_pvalue	Coefficient_of_eigenassay	SVD_pCMs_dplus3CT	NoPrepr	SVD	13322	T200_RCT-Tx10	N	Kept components	RCT
Drug	Monoclonal_antibody	T200_RCT	Cell_line.Tx10	Plate.99	TCERG1	0.5	0.026787819220992	pearson	1	Ttest_pvalue	Coefficient_of_eigenassay	SVD_pCMs_dplus3CT	NoPrepr	SVD	11678	T200_RCT-Tx10	N	Kept components	RCT
Drug	Monoclonal_antibody	T200_RCT	Cell_line.Tx10	Plate.99	TCF12	0.5	0.0269583192756775	pearson	1	Ttest_pvalue	Coefficient_of_eigenassay	SVD_pCMs_dplus3CT	NoPrepr	SVD	11656	T200_RCT-Tx10	N	Kept components	RCT
Drug	Monoclonal_antibody	T200_RCT	Cell_line.Tx10	Plate.99	TCF15	0.5	0.00116216531622538	pearson	1	Ttest_pvalue	Coefficient_of_eigenassay	SVD_pCMs_dplus3CT	NoPrepr	SVD	15098	T200_RCT-Tx10	N	Kept components	RCT
Drug	Monoclonal_antibody	T200_RCT	Cell_line.Tx10	Plate.99	TCF20	0.5	0.28052099389141	pearson	1	Ttest_pvalue	Coefficient_of_eigenassay	SVD_pCMs_dplus3CT	NoPrepr	SVD	494	T200_RCT-Tx10	N	Kept components	RCT
Drug	Monoclonal_antibody	T200_RCT	Cell_line.Tx10	Plate.99	TCF21	0.5	-0.276157568486632	pearson	1	Ttest_pvalue	Coefficient_of_eigenassay	SVD_pCMs_dplus3CT	NoPrepr	SVD	517	T200_RCT-Tx10	N	Kept components	RCT
Drug	Monoclonal_antibody	T200_RCT	Cell_line.Tx10	Plate.99	TCF25	0.5	-7.47090520608391e-05	pearson	1	Ttest_pvalue	Coefficient_of_eigenassay	SVD_pCMs_dplus3CT	NoPrepr	SVD	15306	T200_RCT-Tx10	N	Kept components	RCT
Drug	Monoclonal_antibody	T200_RCT	Cell_line.Tx10	Plate.99	TCF3	0.5	0.112584799733955	pearson	1	Ttest_pvalue	Coefficient_of_eigenassay	SVD_pCMs_dplus3CT	NoPrepr	SVD	4248	T200_RCT-Tx10	N	Kept components	RCT
Drug	Monoclonal_antibody	T200_RCT	Cell_line.Tx10	Plate.99	TCF4	0.5	-0.0826178634950415	pearson	1	Ttest_pvalue	Coefficient_of_eigenassay	SVD_pCMs_dplus3CT	NoPrepr	SVD	6281	T200_RCT-Tx10	N	Kept components	RCT
Drug	Monoclonal_antibody	T200_RCT	Cell_line.Tx10	Plate.99	TCF7	0.5	0.0895700729291724	pearson	1	Ttest_pvalue	Coefficient_of_eigenassay	SVD_pCMs_dplus3CT	NoPrepr	SVD	5721	T200_RCT-Tx10	N	Kept components	RCT
Drug	Monoclonal_antibody	T200_RCT	Cell_line.Tx10	Plate.99	TCF7L1	0.5	0.0969874225025742	pearson	1	Ttest_pvalue	Coefficient_of_eigenassay	SVD_pCMs_dplus3CT	NoPrepr	SVD	5183	T200_RCT-Tx10	N	Kept components	RCT
Drug	Monoclonal_antibody	T200_RCT	Cell_line.Tx10	Plate.99	TCF7L2	0.5	0.225288641676628	pearson	1	Ttest_pvalue	Coefficient_of_eigenassay	SVD_pCMs_dplus3CT	NoPrepr	SVD	947	T200_RCT-Tx10	N	Kept components	RCT
Drug	Monoclonal_antibody	T200_RCT	Cell_line.Tx10	Plate.99	TCFL5	0.5	-0.117678645521343	pearson	1	Ttest_pvalue	Coefficient_of_eigenassay	SVD_pCMs_dplus3CT	NoPrepr	SVD	3944	T200_RCT-Tx10	N	Kept components	RCT
Drug	Monoclonal_antibody	T200_RCT	Cell_line.Tx10	Plate.99	TCHP	0.5	0.00198099902710986	pearson	1	Ttest_pvalue	Coefficient_of_eigenassay	SVD_pCMs_dplus3CT	NoPrepr	SVD	14975	T200_RCT-Tx10	N	Kept components	RCT
Drug	Monoclonal_antibody	T200_RCT	Cell_line.Tx10	Plate.99	TCIM	0.5	-0.167978719051316	pearson	1	Ttest_pvalue	Coefficient_of_eigenassay	SVD_pCMs_dplus3CT	NoPrepr	SVD	1971	T200_RCT-Tx10	N	Kept components	RCT
Drug	Monoclonal_antibody	T200_RCT	Cell_line.Tx10	Plate.99	TCIRG1	0.5	-0.0362351419643448	pearson	1	Ttest_pvalue	Coefficient_of_eigenassay	SVD_pCMs_dplus3CT	NoPrepr	SVD	10654	T200_RCT-Tx10	N	Kept components	RCT
Drug	Monoclonal_antibody	T200_RCT	Cell_line.Tx10	Plate.99	TCN2	0.5	-0.0117135334930426	pearson	1	Ttest_pvalue	Coefficient_of_eigenassay	SVD_pCMs_dplus3CT	NoPrepr	SVD	13574	T200_RCT-Tx10	N	Kept components	RCT
Drug	Monoclonal_antibody	T200_RCT	Cell_line.Tx10	Plate.99	TCOF1	0.5	0.172156890338736	pearson	1	Ttest_pvalue	Coefficient_of_eigenassay	SVD_pCMs_dplus3CT	NoPrepr	SVD	1857	T200_RCT-Tx10	N	Kept components	RCT
Drug	Monoclonal_antibody	T200_RCT	Cell_line.Tx10	Plate.99	TCP1	0.5	-0.0691768936194619	pearson	1	Ttest_pvalue	Coefficient_of_eigenassay	SVD_pCMs_dplus3CT	NoPrepr	SVD	7407	T200_RCT-Tx10	N	Kept components	RCT
Drug	Monoclonal_antibody	T200_RCT	Cell_line.Tx10	Plate.99	TCP10L	0.5	0.0737255047423573	pearson	1	Ttest_pvalue	Coefficient_of_eigenassay	SVD_pCMs_dplus3CT	NoPrepr	SVD	6991	T200_RCT-Tx10	N	Kept components	RCT
Drug	Monoclonal_antibody	T200_RCT	Cell_line.Tx10	Plate.99	TCP11L1	0.5	0.0621918541581099	pearson	1	Ttest_pvalue	Coefficient_of_eigenassay	SVD_pCMs_dplus3CT	NoPrepr	SVD	8049	T200_RCT-Tx10	N	Kept components	RCT
Drug	Monoclonal_antibody	T200_RCT	Cell_line.Tx10	Plate.99	TCP11L2	0.5	-0.0537661392285673	pearson	1	Ttest_pvalue	Coefficient_of_eigenassay	SVD_pCMs_dplus3CT	NoPrepr	SVD	8852	T200_RCT-Tx10	N	Kept components	RCT
Drug	Monoclonal_antibody	T200_RCT	Cell_line.Tx10	Plate.99	TCTA	0.5	-0.0665118202000205	pearson	1	Ttest_pvalue	Coefficient_of_eigenassay	SVD_pCMs_dplus3CT	NoPrepr	SVD	7645	T200_RCT-Tx10	N	Kept components	RCT
Drug	Monoclonal_antibody	T200_RCT	Cell_line.Tx10	Plate.99	TCTE1	0.5	-0.0493047705148496	pearson	1	Ttest_pvalue	Coefficient_of_eigenassay	SVD_pCMs_dplus3CT	NoPrepr	SVD	9290	T200_RCT-Tx10	N	Kept components	RCT
Drug	Monoclonal_antibody	T200_RCT	Cell_line.Tx10	Plate.99	TCTEX1D1	0.5	-0.0178661534025956	pearson	1	Ttest_pvalue	Coefficient_of_eigenassay	SVD_pCMs_dplus3CT	NoPrepr	SVD	12747	T200_RCT-Tx10	N	Kept components	RCT
Drug	Monoclonal_antibody	T200_RCT	Cell_line.Tx10	Plate.99	TCTEX1D2	0.5	0.0968883931584136	pearson	1	Ttest_pvalue	Coefficient_of_eigenassay	SVD_pCMs_dplus3CT	NoPrepr	SVD	5189	T200_RCT-Tx10	N	Kept components	RCT
Drug	Monoclonal_antibody	T200_RCT	Cell_line.Tx10	Plate.99	TCTEX1D4	0.5	0.141756667133839	pearson	1	Ttest_pvalue	Coefficient_of_eigenassay	SVD_pCMs_dplus3CT	NoPrepr	SVD	2846	T200_RCT-Tx10	N	Kept components	RCT
Drug	Monoclonal_antibody	T200_RCT	Cell_line.Tx10	Plate.99	TCTN1	0.5	-0.173190305401954	pearson	1	Ttest_pvalue	Coefficient_of_eigenassay	SVD_pCMs_dplus3CT	NoPrepr	SVD	1822	T200_RCT-Tx10	N	Kept components	RCT
Drug	Monoclonal_antibody	T200_RCT	Cell_line.Tx10	Plate.99	TCTN2	0.5	-0.0676585914241003	pearson	1	Ttest_pvalue	Coefficient_of_eigenassay	SVD_pCMs_dplus3CT	NoPrepr	SVD	7544	T200_RCT-Tx10	N	Kept components	RCT
Drug	Monoclonal_antibody	T200_RCT	Cell_line.Tx10	Plate.99	TCTN3	0.5	0.0327550241393908	pearson	1	Ttest_pvalue	Coefficient_of_eigenassay	SVD_pCMs_dplus3CT	NoPrepr	SVD	11025	T200_RCT-Tx10	N	Kept components	RCT
Drug	Monoclonal_antibody	T200_RCT	Cell_line.Tx10	Plate.99	TDG	0.5	-0.0152679365397238	pearson	1	Ttest_pvalue	Coefficient_of_eigenassay	SVD_pCMs_dplus3CT	NoPrepr	SVD	13094	T200_RCT-Tx10	N	Kept components	RCT
Drug	Monoclonal_antibody	T200_RCT	Cell_line.Tx10	Plate.99	TDGF1	0.5	-0.211649031444609	pearson	1	Ttest_pvalue	Coefficient_of_eigenassay	SVD_pCMs_dplus3CT	NoPrepr	SVD	1105	T200_RCT-Tx10	N	Kept components	RCT
Drug	Monoclonal_antibody	T200_RCT	Cell_line.Tx10	Plate.99	TDP1	0.5	-0.131412934917294	pearson	1	Ttest_pvalue	Coefficient_of_eigenassay	SVD_pCMs_dplus3CT	NoPrepr	SVD	3276	T200_RCT-Tx10	N	Kept components	RCT
Drug	Monoclonal_antibody	T200_RCT	Cell_line.Tx10	Plate.99	TDP2	0.5	0.0709252046822975	pearson	1	Ttest_pvalue	Coefficient_of_eigenassay	SVD_pCMs_dplus3CT	NoPrepr	SVD	7249	T200_RCT-Tx10	N	Kept components	RCT
Drug	Monoclonal_antibody	T200_RCT	Cell_line.Tx10	Plate.99	TDRD10	0.5	0.00196383092731126	pearson	1	Ttest_pvalue	Coefficient_of_eigenassay	SVD_pCMs_dplus3CT	NoPrepr	SVD	14979	T200_RCT-Tx10	N	Kept components	RCT
Drug	Monoclonal_antibody	T200_RCT	Cell_line.Tx10	Plate.99	TDRD12	0.5	0.00903633949495536	pearson	1	Ttest_pvalue	Coefficient_of_eigenassay	SVD_pCMs_dplus3CT	NoPrepr	SVD	13926	T200_RCT-Tx10	N	Kept components	RCT
Drug	Monoclonal_antibody	T200_RCT	Cell_line.Tx10	Plate.99	TDRD3	0.5	-0.0792417672949435	pearson	1	Ttest_pvalue	Coefficient_of_eigenassay	SVD_pCMs_dplus3CT	NoPrepr	SVD	6527	T200_RCT-Tx10	N	Kept components	RCT
Drug	Monoclonal_antibody	T200_RCT	Cell_line.Tx10	Plate.99	TDRD6	0.5	0.0143120096978083	pearson	1	Ttest_pvalue	Coefficient_of_eigenassay	SVD_pCMs_dplus3CT	NoPrepr	SVD	13216	T200_RCT-Tx10	N	Kept components	RCT
Drug	Monoclonal_antibody	T200_RCT	Cell_line.Tx10	Plate.99	TDRD7	0.5	0.0980891750523055	pearson	1	Ttest_pvalue	Coefficient_of_eigenassay	SVD_pCMs_dplus3CT	NoPrepr	SVD	5101	T200_RCT-Tx10	N	Kept components	RCT
Drug	Monoclonal_antibody	T200_RCT	Cell_line.Tx10	Plate.99	TDRKH	0.5	-0.00587277287128024	pearson	1	Ttest_pvalue	Coefficient_of_eigenassay	SVD_pCMs_dplus3CT	NoPrepr	SVD	14361	T200_RCT-Tx10	N	Kept components	RCT
Drug	Monoclonal_antibody	T200_RCT	Cell_line.Tx10	Plate.99	TDRP	0.5	-0.0172994853686371	pearson	1	Ttest_pvalue	Coefficient_of_eigenassay	SVD_pCMs_dplus3CT	NoPrepr	SVD	12823	T200_RCT-Tx10	N	Kept components	RCT
Drug	Monoclonal_antibody	T200_RCT	Cell_line.Tx10	Plate.99	TEAD1	0.5	-0.000701039116447641	pearson	1	Ttest_pvalue	Coefficient_of_eigenassay	SVD_pCMs_dplus3CT	NoPrepr	SVD	15178	T200_RCT-Tx10	N	Kept components	RCT
Drug	Monoclonal_antibody	T200_RCT	Cell_line.Tx10	Plate.99	TEAD2	0.5	0.0703797803518661	pearson	1	Ttest_pvalue	Coefficient_of_eigenassay	SVD_pCMs_dplus3CT	NoPrepr	SVD	7292	T200_RCT-Tx10	N	Kept components	RCT
Drug	Monoclonal_antibody	T200_RCT	Cell_line.Tx10	Plate.99	TEAD3	0.5	0.176721938392391	pearson	1	Ttest_pvalue	Coefficient_of_eigenassay	SVD_pCMs_dplus3CT	NoPrepr	SVD	1758	T200_RCT-Tx10	N	Kept components	RCT
Drug	Monoclonal_antibody	T200_RCT	Cell_line.Tx10	Plate.99	TEAD4	0.5	-0.098876470450896	pearson	1	Ttest_pvalue	Coefficient_of_eigenassay	SVD_pCMs_dplus3CT	NoPrepr	SVD	5046	T200_RCT-Tx10	N	Kept components	RCT
Drug	Monoclonal_antibody	T200_RCT	Cell_line.Tx10	Plate.99	TEC	0.5	-0.0844356403953667	pearson	1	Ttest_pvalue	Coefficient_of_eigenassay	SVD_pCMs_dplus3CT	NoPrepr	SVD	6133	T200_RCT-Tx10	N	Kept components	RCT
Drug	Monoclonal_antibody	T200_RCT	Cell_line.Tx10	Plate.99	TECPR1	0.5	0.109932271436467	pearson	1	Ttest_pvalue	Coefficient_of_eigenassay	SVD_pCMs_dplus3CT	NoPrepr	SVD	4403	T200_RCT-Tx10	N	Kept components	RCT
Drug	Monoclonal_antibody	T200_RCT	Cell_line.Tx10	Plate.99	TECPR2	0.5	-0.00155161274449356	pearson	1	Ttest_pvalue	Coefficient_of_eigenassay	SVD_pCMs_dplus3CT	NoPrepr	SVD	15038	T200_RCT-Tx10	N	Kept components	RCT
Drug	Monoclonal_antibody	T200_RCT	Cell_line.Tx10	Plate.99	TECR	0.5	0.163357919366296	pearson	1	Ttest_pvalue	Coefficient_of_eigenassay	SVD_pCMs_dplus3CT	NoPrepr	SVD	2103	T200_RCT-Tx10	N	Kept components	RCT
Drug	Monoclonal_antibody	T200_RCT	Cell_line.Tx10	Plate.99	TECRL	0.5	0.141580990014678	pearson	1	Ttest_pvalue	Coefficient_of_eigenassay	SVD_pCMs_dplus3CT	NoPrepr	SVD	2859	T200_RCT-Tx10	N	Kept components	RCT
Drug	Monoclonal_antibody	T200_RCT	Cell_line.Tx10	Plate.99	TECTA	0.5	-0.0703792404799853	pearson	1	Ttest_pvalue	Coefficient_of_eigenassay	SVD_pCMs_dplus3CT	NoPrepr	SVD	7293	T200_RCT-Tx10	N	Kept components	RCT
Drug	Monoclonal_antibody	T200_RCT	Cell_line.Tx10	Plate.99	TEDC1	0.5	-0.175886943141672	pearson	1	Ttest_pvalue	Coefficient_of_eigenassay	SVD_pCMs_dplus3CT	NoPrepr	SVD	1775	T200_RCT-Tx10	N	Kept components	RCT
Drug	Monoclonal_antibody	T200_RCT	Cell_line.Tx10	Plate.99	TEDC2	0.5	-0.140944275161992	pearson	1	Ttest_pvalue	Coefficient_of_eigenassay	SVD_pCMs_dplus3CT	NoPrepr	SVD	2883	T200_RCT-Tx10	N	Kept components	RCT
Drug	Monoclonal_antibody	T200_RCT	Cell_line.Tx10	Plate.99	TEF	0.5	-0.0766876290079817	pearson	1	Ttest_pvalue	Coefficient_of_eigenassay	SVD_pCMs_dplus3CT	NoPrepr	SVD	6729	T200_RCT-Tx10	N	Kept components	RCT
Drug	Monoclonal_antibody	T200_RCT	Cell_line.Tx10	Plate.99	TEFM	0.5	-0.0228117422743922	pearson	1	Ttest_pvalue	Coefficient_of_eigenassay	SVD_pCMs_dplus3CT	NoPrepr	SVD	12134	T200_RCT-Tx10	N	Kept components	RCT
Drug	Monoclonal_antibody	T200_RCT	Cell_line.Tx10	Plate.99	TEK	0.5	0.135230387212418	pearson	1	Ttest_pvalue	Coefficient_of_eigenassay	SVD_pCMs_dplus3CT	NoPrepr	SVD	3111	T200_RCT-Tx10	N	Kept components	RCT
Drug	Monoclonal_antibody	T200_RCT	Cell_line.Tx10	Plate.99	TEKT1	0.5	0.0153004721036872	pearson	1	Ttest_pvalue	Coefficient_of_eigenassay	SVD_pCMs_dplus3CT	NoPrepr	SVD	13090	T200_RCT-Tx10	N	Kept components	RCT
Drug	Monoclonal_antibody	T200_RCT	Cell_line.Tx10	Plate.99	TEKT2	0.5	0.00588278836285489	pearson	1	Ttest_pvalue	Coefficient_of_eigenassay	SVD_pCMs_dplus3CT	NoPrepr	SVD	14359	T200_RCT-Tx10	N	Kept components	RCT
Drug	Monoclonal_antibody	T200_RCT	Cell_line.Tx10	Plate.99	TEKT3	0.5	-0.00144030410233832	pearson	1	Ttest_pvalue	Coefficient_of_eigenassay	SVD_pCMs_dplus3CT	NoPrepr	SVD	15056	T200_RCT-Tx10	N	Kept components	RCT
Drug	Monoclonal_antibody	T200_RCT	Cell_line.Tx10	Plate.99	TEKT4	0.5	-0.0351567243292645	pearson	1	Ttest_pvalue	Coefficient_of_eigenassay	SVD_pCMs_dplus3CT	NoPrepr	SVD	10764	T200_RCT-Tx10	N	Kept components	RCT
Drug	Monoclonal_antibody	T200_RCT	Cell_line.Tx10	Plate.99	TEKT5	0.5	-0.146082795465979	pearson	1	Ttest_pvalue	Coefficient_of_eigenassay	SVD_pCMs_dplus3CT	NoPrepr	SVD	2659	T200_RCT-Tx10	N	Kept components	RCT
Drug	Monoclonal_antibody	T200_RCT	Cell_line.Tx10	Plate.99	TELO2	0.5	0.0392456135315741	pearson	1	Ttest_pvalue	Coefficient_of_eigenassay	SVD_pCMs_dplus3CT	NoPrepr	SVD	10334	T200_RCT-Tx10	N	Kept components	RCT
Drug	Monoclonal_antibody	T200_RCT	Cell_line.Tx10	Plate.99	TENM1	0.5	0.30419466185583	pearson	1	Ttest_pvalue	Coefficient_of_eigenassay	SVD_pCMs_dplus3CT	NoPrepr	SVD	374	T200_RCT-Tx10	N	Kept components	RCT
Drug	Monoclonal_antibody	T200_RCT	Cell_line.Tx10	Plate.99	TENM2	0.5	-0.0882416053117806	pearson	1	Ttest_pvalue	Coefficient_of_eigenassay	SVD_pCMs_dplus3CT	NoPrepr	SVD	5819	T200_RCT-Tx10	N	Kept components	RCT
Drug	Monoclonal_antibody	T200_RCT	Cell_line.Tx10	Plate.99	TENM3	0.5	-0.137233543828673	pearson	1	Ttest_pvalue	Coefficient_of_eigenassay	SVD_pCMs_dplus3CT	NoPrepr	SVD	3032	T200_RCT-Tx10	N	Kept components	RCT
Drug	Monoclonal_antibody	T200_RCT	Cell_line.Tx10	Plate.99	TENM4	0.5	-0.158713977988397	pearson	1	Ttest_pvalue	Coefficient_of_eigenassay	SVD_pCMs_dplus3CT	NoPrepr	SVD	2236	T200_RCT-Tx10	N	Kept components	RCT
Drug	Monoclonal_antibody	T200_RCT	Cell_line.Tx10	Plate.99	TENT2	0.5	0.189273941088401	pearson	1	Ttest_pvalue	Coefficient_of_eigenassay	SVD_pCMs_dplus3CT	NoPrepr	SVD	1496	T200_RCT-Tx10	N	Kept components	RCT
Drug	Monoclonal_antibody	T200_RCT	Cell_line.Tx10	Plate.99	TENT4A	0.5	0.0322167206497589	pearson	1	Ttest_pvalue	Coefficient_of_eigenassay	SVD_pCMs_dplus3CT	NoPrepr	SVD	11088	T200_RCT-Tx10	N	Kept components	RCT
Drug	Monoclonal_antibody	T200_RCT	Cell_line.Tx10	Plate.99	TENT4B	0.5	0.0221522441960204	pearson	1	Ttest_pvalue	Coefficient_of_eigenassay	SVD_pCMs_dplus3CT	NoPrepr	SVD	12217	T200_RCT-Tx10	N	Kept components	RCT
Drug	Monoclonal_antibody	T200_RCT	Cell_line.Tx10	Plate.99	TENT5A	0.5	-0.0611396945516644	pearson	1	Ttest_pvalue	Coefficient_of_eigenassay	SVD_pCMs_dplus3CT	NoPrepr	SVD	8151	T200_RCT-Tx10	N	Kept components	RCT
Drug	Monoclonal_antibody	T200_RCT	Cell_line.Tx10	Plate.99	TENT5B	0.5	0.25735504811022	pearson	1	Ttest_pvalue	Coefficient_of_eigenassay	SVD_pCMs_dplus3CT	NoPrepr	SVD	642	T200_RCT-Tx10	N	Kept components	RCT
Drug	Monoclonal_antibody	T200_RCT	Cell_line.Tx10	Plate.99	TENT5C	0.5	0.00848160223212072	pearson	1	Ttest_pvalue	Coefficient_of_eigenassay	SVD_pCMs_dplus3CT	NoPrepr	SVD	13999	T200_RCT-Tx10	N	Kept components	RCT
Drug	Monoclonal_antibody	T200_RCT	Cell_line.Tx10	Plate.99	TEP1	0.5	-0.188930567127506	pearson	1	Ttest_pvalue	Coefficient_of_eigenassay	SVD_pCMs_dplus3CT	NoPrepr	SVD	1508	T200_RCT-Tx10	N	Kept components	RCT
Drug	Monoclonal_antibody	T200_RCT	Cell_line.Tx10	Plate.99	TEPP	0.5	-0.0450399323632529	pearson	1	Ttest_pvalue	Coefficient_of_eigenassay	SVD_pCMs_dplus3CT	NoPrepr	SVD	9701	T200_RCT-Tx10	N	Kept components	RCT
Drug	Monoclonal_antibody	T200_RCT	Cell_line.Tx10	Plate.99	TEPSIN	0.5	-0.0678906745124208	pearson	1	Ttest_pvalue	Coefficient_of_eigenassay	SVD_pCMs_dplus3CT	NoPrepr	SVD	7528	T200_RCT-Tx10	N	Kept components	RCT
Drug	Monoclonal_antibody	T200_RCT	Cell_line.Tx10	Plate.99	TERF1	0.5	0.0646440264195927	pearson	1	Ttest_pvalue	Coefficient_of_eigenassay	SVD_pCMs_dplus3CT	NoPrepr	SVD	7819	T200_RCT-Tx10	N	Kept components	RCT
Drug	Monoclonal_antibody	T200_RCT	Cell_line.Tx10	Plate.99	TERF2	0.5	0.00721344369188603	pearson	1	Ttest_pvalue	Coefficient_of_eigenassay	SVD_pCMs_dplus3CT	NoPrepr	SVD	14162	T200_RCT-Tx10	N	Kept components	RCT
Drug	Monoclonal_antibody	T200_RCT	Cell_line.Tx10	Plate.99	TERF2IP	0.5	-0.0636346360955437	pearson	1	Ttest_pvalue	Coefficient_of_eigenassay	SVD_pCMs_dplus3CT	NoPrepr	SVD	7929	T200_RCT-Tx10	N	Kept components	RCT
Drug	Monoclonal_antibody	T200_RCT	Cell_line.Tx10	Plate.99	TES	0.5	-0.132027721778854	pearson	1	Ttest_pvalue	Coefficient_of_eigenassay	SVD_pCMs_dplus3CT	NoPrepr	SVD	3249	T200_RCT-Tx10	N	Kept components	RCT
Drug	Monoclonal_antibody	T200_RCT	Cell_line.Tx10	Plate.99	TESC	0.5	-0.0700517190008935	pearson	1	Ttest_pvalue	Coefficient_of_eigenassay	SVD_pCMs_dplus3CT	NoPrepr	SVD	7325	T200_RCT-Tx10	N	Kept components	RCT
Drug	Monoclonal_antibody	T200_RCT	Cell_line.Tx10	Plate.99	TESK1	0.5	0.070923471099784	pearson	1	Ttest_pvalue	Coefficient_of_eigenassay	SVD_pCMs_dplus3CT	NoPrepr	SVD	7250	T200_RCT-Tx10	N	Kept components	RCT
Drug	Monoclonal_antibody	T200_RCT	Cell_line.Tx10	Plate.99	TESK2	0.5	-0.0686676766890101	pearson	1	Ttest_pvalue	Coefficient_of_eigenassay	SVD_pCMs_dplus3CT	NoPrepr	SVD	7446	T200_RCT-Tx10	N	Kept components	RCT
Drug	Monoclonal_antibody	T200_RCT	Cell_line.Tx10	Plate.99	TESMIN	0.5	0.374899791608976	pearson	1	Ttest_pvalue	Coefficient_of_eigenassay	SVD_pCMs_dplus3CT	NoPrepr	SVD	194	T200_RCT-Tx10	N	Kept components	RCT
Drug	Monoclonal_antibody	T200_RCT	Cell_line.Tx10	Plate.99	TET1	0.5	0.1601113000146	pearson	1	Ttest_pvalue	Coefficient_of_eigenassay	SVD_pCMs_dplus3CT	NoPrepr	SVD	2184	T200_RCT-Tx10	N	Kept components	RCT
Drug	Monoclonal_antibody	T200_RCT	Cell_line.Tx10	Plate.99	TET2	0.5	0.103658161370007	pearson	1	Ttest_pvalue	Coefficient_of_eigenassay	SVD_pCMs_dplus3CT	NoPrepr	SVD	4762	T200_RCT-Tx10	N	Kept components	RCT
Drug	Monoclonal_antibody	T200_RCT	Cell_line.Tx10	Plate.99	TET3	0.5	0.0537354149294536	pearson	1	Ttest_pvalue	Coefficient_of_eigenassay	SVD_pCMs_dplus3CT	NoPrepr	SVD	8856	T200_RCT-Tx10	N	Kept components	RCT
Drug	Monoclonal_antibody	T200_RCT	Cell_line.Tx10	Plate.99	TEX10	0.5	0.0528091647210311	pearson	1	Ttest_pvalue	Coefficient_of_eigenassay	SVD_pCMs_dplus3CT	NoPrepr	SVD	8953	T200_RCT-Tx10	N	Kept components	RCT
Drug	Monoclonal_antibody	T200_RCT	Cell_line.Tx10	Plate.99	TEX14	0.5	-0.0546036548329052	pearson	1	Ttest_pvalue	Coefficient_of_eigenassay	SVD_pCMs_dplus3CT	NoPrepr	SVD	8783	T200_RCT-Tx10	N	Kept components	RCT
Drug	Monoclonal_antibody	T200_RCT	Cell_line.Tx10	Plate.99	TEX15	0.5	0.0673640681764272	pearson	1	Ttest_pvalue	Coefficient_of_eigenassay	SVD_pCMs_dplus3CT	NoPrepr	SVD	7574	T200_RCT-Tx10	N	Kept components	RCT
Drug	Monoclonal_antibody	T200_RCT	Cell_line.Tx10	Plate.99	TEX2	0.5	-0.0451320305162823	pearson	1	Ttest_pvalue	Coefficient_of_eigenassay	SVD_pCMs_dplus3CT	NoPrepr	SVD	9691	T200_RCT-Tx10	N	Kept components	RCT
Drug	Monoclonal_antibody	T200_RCT	Cell_line.Tx10	Plate.99	TEX22	0.5	0.00873967413908343	pearson	1	Ttest_pvalue	Coefficient_of_eigenassay	SVD_pCMs_dplus3CT	NoPrepr	SVD	13963	T200_RCT-Tx10	N	Kept components	RCT
Drug	Monoclonal_antibody	T200_RCT	Cell_line.Tx10	Plate.99	TEX26	0.5	-0.0135431456049242	pearson	1	Ttest_pvalue	Coefficient_of_eigenassay	SVD_pCMs_dplus3CT	NoPrepr	SVD	13316	T200_RCT-Tx10	N	Kept components	RCT
Drug	Monoclonal_antibody	T200_RCT	Cell_line.Tx10	Plate.99	TEX261	0.5	0.019643881378594	pearson	1	Ttest_pvalue	Coefficient_of_eigenassay	SVD_pCMs_dplus3CT	NoPrepr	SVD	12513	T200_RCT-Tx10	N	Kept components	RCT
Drug	Monoclonal_antibody	T200_RCT	Cell_line.Tx10	Plate.99	TEX264	0.5	-0.124573235747045	pearson	1	Ttest_pvalue	Coefficient_of_eigenassay	SVD_pCMs_dplus3CT	NoPrepr	SVD	3594	T200_RCT-Tx10	N	Kept components	RCT
Drug	Monoclonal_antibody	T200_RCT	Cell_line.Tx10	Plate.99	TEX29	0.5	0.170880142094912	pearson	1	Ttest_pvalue	Coefficient_of_eigenassay	SVD_pCMs_dplus3CT	NoPrepr	SVD	1890	T200_RCT-Tx10	N	Kept components	RCT
Drug	Monoclonal_antibody	T200_RCT	Cell_line.Tx10	Plate.99	TEX30	0.5	-0.00835594375006373	pearson	1	Ttest_pvalue	Coefficient_of_eigenassay	SVD_pCMs_dplus3CT	NoPrepr	SVD	14015	T200_RCT-Tx10	N	Kept components	RCT
Drug	Monoclonal_antibody	T200_RCT	Cell_line.Tx10	Plate.99	TEX38	0.5	0.0203855725522132	pearson	1	Ttest_pvalue	Coefficient_of_eigenassay	SVD_pCMs_dplus3CT	NoPrepr	SVD	12428	T200_RCT-Tx10	N	Kept components	RCT
Drug	Monoclonal_antibody	T200_RCT	Cell_line.Tx10	Plate.99	TEX45	0.5	0.0117485080277438	pearson	1	Ttest_pvalue	Coefficient_of_eigenassay	SVD_pCMs_dplus3CT	NoPrepr	SVD	13566	T200_RCT-Tx10	N	Kept components	RCT
Drug	Monoclonal_antibody	T200_RCT	Cell_line.Tx10	Plate.99	TEX9	0.5	0.0124744303989607	pearson	1	Ttest_pvalue	Coefficient_of_eigenassay	SVD_pCMs_dplus3CT	NoPrepr	SVD	13470	T200_RCT-Tx10	N	Kept components	RCT
Drug	Monoclonal_antibody	T200_RCT	Cell_line.Tx10	Plate.99	TF	0.5	0.0622906588367103	pearson	1	Ttest_pvalue	Coefficient_of_eigenassay	SVD_pCMs_dplus3CT	NoPrepr	SVD	8037	T200_RCT-Tx10	N	Kept components	RCT
Drug	Monoclonal_antibody	T200_RCT	Cell_line.Tx10	Plate.99	TFAM	0.5	-0.105752981974525	pearson	1	Ttest_pvalue	Coefficient_of_eigenassay	SVD_pCMs_dplus3CT	NoPrepr	SVD	4642	T200_RCT-Tx10	N	Kept components	RCT
Drug	Monoclonal_antibody	T200_RCT	Cell_line.Tx10	Plate.99	TFAP2A	0.5	0.0120104625613687	pearson	1	Ttest_pvalue	Coefficient_of_eigenassay	SVD_pCMs_dplus3CT	NoPrepr	SVD	13533	T200_RCT-Tx10	N	Kept components	RCT
Drug	Monoclonal_antibody	T200_RCT	Cell_line.Tx10	Plate.99	TFAP2B	0.5	-0.0733163360209081	pearson	1	Ttest_pvalue	Coefficient_of_eigenassay	SVD_pCMs_dplus3CT	NoPrepr	SVD	7020	T200_RCT-Tx10	N	Kept components	RCT
Drug	Monoclonal_antibody	T200_RCT	Cell_line.Tx10	Plate.99	TFAP2C	0.5	0.000791760066066709	pearson	1	Ttest_pvalue	Coefficient_of_eigenassay	SVD_pCMs_dplus3CT	NoPrepr	SVD	15157	T200_RCT-Tx10	N	Kept components	RCT
Drug	Monoclonal_antibody	T200_RCT	Cell_line.Tx10	Plate.99	TFAP2E	0.5	-0.164895658597126	pearson	1	Ttest_pvalue	Coefficient_of_eigenassay	SVD_pCMs_dplus3CT	NoPrepr	SVD	2061	T200_RCT-Tx10	N	Kept components	RCT
Drug	Monoclonal_antibody	T200_RCT	Cell_line.Tx10	Plate.99	TFAP4	0.5	-0.0531879163233488	pearson	1	Ttest_pvalue	Coefficient_of_eigenassay	SVD_pCMs_dplus3CT	NoPrepr	SVD	8917	T200_RCT-Tx10	N	Kept components	RCT
Drug	Monoclonal_antibody	T200_RCT	Cell_line.Tx10	Plate.99	TFB1M	0.5	-0.0589828526210704	pearson	1	Ttest_pvalue	Coefficient_of_eigenassay	SVD_pCMs_dplus3CT	NoPrepr	SVD	8370	T200_RCT-Tx10	N	Kept components	RCT
Drug	Monoclonal_antibody	T200_RCT	Cell_line.Tx10	Plate.99	TFB2M	0.5	-0.0195357656720222	pearson	1	Ttest_pvalue	Coefficient_of_eigenassay	SVD_pCMs_dplus3CT	NoPrepr	SVD	12529	T200_RCT-Tx10	N	Kept components	RCT
Drug	Monoclonal_antibody	T200_RCT	Cell_line.Tx10	Plate.99	TFCP2	0.5	-0.0399348534630602	pearson	1	Ttest_pvalue	Coefficient_of_eigenassay	SVD_pCMs_dplus3CT	NoPrepr	SVD	10254	T200_RCT-Tx10	N	Kept components	RCT
Drug	Monoclonal_antibody	T200_RCT	Cell_line.Tx10	Plate.99	TFDP1	0.5	-0.0829053807022873	pearson	1	Ttest_pvalue	Coefficient_of_eigenassay	SVD_pCMs_dplus3CT	NoPrepr	SVD	6258	T200_RCT-Tx10	N	Kept components	RCT
Drug	Monoclonal_antibody	T200_RCT	Cell_line.Tx10	Plate.99	TFDP2	0.5	-0.0811009569190842	pearson	1	Ttest_pvalue	Coefficient_of_eigenassay	SVD_pCMs_dplus3CT	NoPrepr	SVD	6395	T200_RCT-Tx10	N	Kept components	RCT
Drug	Monoclonal_antibody	T200_RCT	Cell_line.Tx10	Plate.99	TFE3	0.5	0.0715567658403693	pearson	1	Ttest_pvalue	Coefficient_of_eigenassay	SVD_pCMs_dplus3CT	NoPrepr	SVD	7189	T200_RCT-Tx10	N	Kept components	RCT
Drug	Monoclonal_antibody	T200_RCT	Cell_line.Tx10	Plate.99	TFEB	0.5	0.151008568436024	pearson	1	Ttest_pvalue	Coefficient_of_eigenassay	SVD_pCMs_dplus3CT	NoPrepr	SVD	2473	T200_RCT-Tx10	N	Kept components	RCT
Drug	Monoclonal_antibody	T200_RCT	Cell_line.Tx10	Plate.99	TFF3	0.5	0.115114792724285	pearson	1	Ttest_pvalue	Coefficient_of_eigenassay	SVD_pCMs_dplus3CT	NoPrepr	SVD	4084	T200_RCT-Tx10	N	Kept components	RCT
Drug	Monoclonal_antibody	T200_RCT	Cell_line.Tx10	Plate.99	TFG	0.5	0.0321841945180736	pearson	1	Ttest_pvalue	Coefficient_of_eigenassay	SVD_pCMs_dplus3CT	NoPrepr	SVD	11093	T200_RCT-Tx10	N	Kept components	RCT
Drug	Monoclonal_antibody	T200_RCT	Cell_line.Tx10	Plate.99	TFIP11	0.5	0.245831677002682	pearson	1	Ttest_pvalue	Coefficient_of_eigenassay	SVD_pCMs_dplus3CT	NoPrepr	SVD	745	T200_RCT-Tx10	N	Kept components	RCT
Drug	Monoclonal_antibody	T200_RCT	Cell_line.Tx10	Plate.99	TFPI	0.5	-0.0166872609599181	pearson	1	Ttest_pvalue	Coefficient_of_eigenassay	SVD_pCMs_dplus3CT	NoPrepr	SVD	12911	T200_RCT-Tx10	N	Kept components	RCT
Drug	Monoclonal_antibody	T200_RCT	Cell_line.Tx10	Plate.99	TFPI2	0.5	0.249808474781024	pearson	1	Ttest_pvalue	Coefficient_of_eigenassay	SVD_pCMs_dplus3CT	NoPrepr	SVD	703	T200_RCT-Tx10	N	Kept components	RCT
Drug	Monoclonal_antibody	T200_RCT	Cell_line.Tx10	Plate.99	TFR2	0.5	0.138513816395328	pearson	1	Ttest_pvalue	Coefficient_of_eigenassay	SVD_pCMs_dplus3CT	NoPrepr	SVD	2972	T200_RCT-Tx10	N	Kept components	RCT
Drug	Monoclonal_antibody	T200_RCT	Cell_line.Tx10	Plate.99	TFRC	0.5	-0.148811014777761	pearson	1	Ttest_pvalue	Coefficient_of_eigenassay	SVD_pCMs_dplus3CT	NoPrepr	SVD	2546	T200_RCT-Tx10	N	Kept components	RCT
Drug	Monoclonal_antibody	T200_RCT	Cell_line.Tx10	Plate.99	TG	0.5	-0.160169332972627	pearson	1	Ttest_pvalue	Coefficient_of_eigenassay	SVD_pCMs_dplus3CT	NoPrepr	SVD	2181	T200_RCT-Tx10	N	Kept components	RCT
Drug	Monoclonal_antibody	T200_RCT	Cell_line.Tx10	Plate.99	TGDS	0.5	-0.0167787709695939	pearson	1	Ttest_pvalue	Coefficient_of_eigenassay	SVD_pCMs_dplus3CT	NoPrepr	SVD	12895	T200_RCT-Tx10	N	Kept components	RCT
Drug	Monoclonal_antibody	T200_RCT	Cell_line.Tx10	Plate.99	TGFB1	0.5	0.00254374262525903	pearson	1	Ttest_pvalue	Coefficient_of_eigenassay	SVD_pCMs_dplus3CT	NoPrepr	SVD	14894	T200_RCT-Tx10	N	Kept components	RCT
Drug	Monoclonal_antibody	T200_RCT	Cell_line.Tx10	Plate.99	TGFB1I1	0.5	0.313357543020724	pearson	1	Ttest_pvalue	Coefficient_of_eigenassay	SVD_pCMs_dplus3CT	NoPrepr	SVD	338	T200_RCT-Tx10	N	Kept components	RCT
Drug	Monoclonal_antibody	T200_RCT	Cell_line.Tx10	Plate.99	TGFB2	0.5	0.0171414191087855	pearson	1	Ttest_pvalue	Coefficient_of_eigenassay	SVD_pCMs_dplus3CT	NoPrepr	SVD	12841	T200_RCT-Tx10	N	Kept components	RCT
Drug	Monoclonal_antibody	T200_RCT	Cell_line.Tx10	Plate.99	TGFB3	0.5	0.0576410512155	pearson	1	Ttest_pvalue	Coefficient_of_eigenassay	SVD_pCMs_dplus3CT	NoPrepr	SVD	8500	T200_RCT-Tx10	N	Kept components	RCT
Drug	Monoclonal_antibody	T200_RCT	Cell_line.Tx10	Plate.99	TGFBI	0.5	-0.422361916620177	pearson	1	Ttest_pvalue	Coefficient_of_eigenassay	SVD_pCMs_dplus3CT	NoPrepr	SVD	125	T200_RCT-Tx10	N	Kept components	RCT
Drug	Monoclonal_antibody	T200_RCT	Cell_line.Tx10	Plate.99	TGFBR1	0.5	0.052076551537573	pearson	1	Ttest_pvalue	Coefficient_of_eigenassay	SVD_pCMs_dplus3CT	NoPrepr	SVD	9027	T200_RCT-Tx10	N	Kept components	RCT
Drug	Monoclonal_antibody	T200_RCT	Cell_line.Tx10	Plate.99	TGFBR2	0.5	0.0984777228408199	pearson	1	Ttest_pvalue	Coefficient_of_eigenassay	SVD_pCMs_dplus3CT	NoPrepr	SVD	5072	T200_RCT-Tx10	N	Kept components	RCT
Drug	Monoclonal_antibody	T200_RCT	Cell_line.Tx10	Plate.99	TGFBR3	0.5	-0.178715978486633	pearson	1	Ttest_pvalue	Coefficient_of_eigenassay	SVD_pCMs_dplus3CT	NoPrepr	SVD	1718	T200_RCT-Tx10	N	Kept components	RCT
Drug	Monoclonal_antibody	T200_RCT	Cell_line.Tx10	Plate.99	TGFBR3L	0.5	0.0245375121811602	pearson	1	Ttest_pvalue	Coefficient_of_eigenassay	SVD_pCMs_dplus3CT	NoPrepr	SVD	11950	T200_RCT-Tx10	N	Kept components	RCT
Drug	Monoclonal_antibody	T200_RCT	Cell_line.Tx10	Plate.99	TGFBRAP1	0.5	-0.0251546352090256	pearson	1	Ttest_pvalue	Coefficient_of_eigenassay	SVD_pCMs_dplus3CT	NoPrepr	SVD	11872	T200_RCT-Tx10	N	Kept components	RCT
Drug	Monoclonal_antibody	T200_RCT	Cell_line.Tx10	Plate.99	TGIF1	0.5	-0.076153880786158	pearson	1	Ttest_pvalue	Coefficient_of_eigenassay	SVD_pCMs_dplus3CT	NoPrepr	SVD	6773	T200_RCT-Tx10	N	Kept components	RCT
Drug	Monoclonal_antibody	T200_RCT	Cell_line.Tx10	Plate.99	TGIF2	0.5	-0.104017790557056	pearson	1	Ttest_pvalue	Coefficient_of_eigenassay	SVD_pCMs_dplus3CT	NoPrepr	SVD	4736	T200_RCT-Tx10	N	Kept components	RCT
Drug	Monoclonal_antibody	T200_RCT	Cell_line.Tx10	Plate.99	TGM1	0.5	-0.0700706912953834	pearson	1	Ttest_pvalue	Coefficient_of_eigenassay	SVD_pCMs_dplus3CT	NoPrepr	SVD	7323	T200_RCT-Tx10	N	Kept components	RCT
Drug	Monoclonal_antibody	T200_RCT	Cell_line.Tx10	Plate.99	TGM2	0.5	0.219437468139864	pearson	1	Ttest_pvalue	Coefficient_of_eigenassay	SVD_pCMs_dplus3CT	NoPrepr	SVD	1018	T200_RCT-Tx10	N	Kept components	RCT
Drug	Monoclonal_antibody	T200_RCT	Cell_line.Tx10	Plate.99	TGOLN2	0.5	-0.077552921358392	pearson	1	Ttest_pvalue	Coefficient_of_eigenassay	SVD_pCMs_dplus3CT	NoPrepr	SVD	6672	T200_RCT-Tx10	N	Kept components	RCT
Drug	Monoclonal_antibody	T200_RCT	Cell_line.Tx10	Plate.99	TGS1	0.5	-0.214910470356675	pearson	1	Ttest_pvalue	Coefficient_of_eigenassay	SVD_pCMs_dplus3CT	NoPrepr	SVD	1061	T200_RCT-Tx10	N	Kept components	RCT
Drug	Monoclonal_antibody	T200_RCT	Cell_line.Tx10	Plate.99	TH	0.5	-0.0290434727037293	pearson	1	Ttest_pvalue	Coefficient_of_eigenassay	SVD_pCMs_dplus3CT	NoPrepr	SVD	11443	T200_RCT-Tx10	N	Kept components	RCT
Drug	Monoclonal_antibody	T200_RCT	Cell_line.Tx10	Plate.99	THADA	0.5	-0.0349249317890968	pearson	1	Ttest_pvalue	Coefficient_of_eigenassay	SVD_pCMs_dplus3CT	NoPrepr	SVD	10798	T200_RCT-Tx10	N	Kept components	RCT
Drug	Monoclonal_antibody	T200_RCT	Cell_line.Tx10	Plate.99	THAP1	0.5	0.068667163176433	pearson	1	Ttest_pvalue	Coefficient_of_eigenassay	SVD_pCMs_dplus3CT	NoPrepr	SVD	7447	T200_RCT-Tx10	N	Kept components	RCT
Drug	Monoclonal_antibody	T200_RCT	Cell_line.Tx10	Plate.99	THAP10	0.5	-0.0925217872697938	pearson	1	Ttest_pvalue	Coefficient_of_eigenassay	SVD_pCMs_dplus3CT	NoPrepr	SVD	5494	T200_RCT-Tx10	N	Kept components	RCT
Drug	Monoclonal_antibody	T200_RCT	Cell_line.Tx10	Plate.99	THAP11	0.5	0.101266505047947	pearson	1	Ttest_pvalue	Coefficient_of_eigenassay	SVD_pCMs_dplus3CT	NoPrepr	SVD	4912	T200_RCT-Tx10	N	Kept components	RCT
Drug	Monoclonal_antibody	T200_RCT	Cell_line.Tx10	Plate.99	THAP12	0.5	-0.0625580554101826	pearson	1	Ttest_pvalue	Coefficient_of_eigenassay	SVD_pCMs_dplus3CT	NoPrepr	SVD	8009	T200_RCT-Tx10	N	Kept components	RCT
Drug	Monoclonal_antibody	T200_RCT	Cell_line.Tx10	Plate.99	THAP2	0.5	-0.0975189179183874	pearson	1	Ttest_pvalue	Coefficient_of_eigenassay	SVD_pCMs_dplus3CT	NoPrepr	SVD	5150	T200_RCT-Tx10	N	Kept components	RCT
Drug	Monoclonal_antibody	T200_RCT	Cell_line.Tx10	Plate.99	THAP3	0.5	-0.0842847944981342	pearson	1	Ttest_pvalue	Coefficient_of_eigenassay	SVD_pCMs_dplus3CT	NoPrepr	SVD	6146	T200_RCT-Tx10	N	Kept components	RCT
Drug	Monoclonal_antibody	T200_RCT	Cell_line.Tx10	Plate.99	THAP4	0.5	0.0388333300722688	pearson	1	Ttest_pvalue	Coefficient_of_eigenassay	SVD_pCMs_dplus3CT	NoPrepr	SVD	10390	T200_RCT-Tx10	N	Kept components	RCT
Drug	Monoclonal_antibody	T200_RCT	Cell_line.Tx10	Plate.99	THAP5	0.5	0.0496857261801607	pearson	1	Ttest_pvalue	Coefficient_of_eigenassay	SVD_pCMs_dplus3CT	NoPrepr	SVD	9246	T200_RCT-Tx10	N	Kept components	RCT
Drug	Monoclonal_antibody	T200_RCT	Cell_line.Tx10	Plate.99	THAP6	0.5	-0.0334597520156495	pearson	1	Ttest_pvalue	Coefficient_of_eigenassay	SVD_pCMs_dplus3CT	NoPrepr	SVD	10944	T200_RCT-Tx10	N	Kept components	RCT
Drug	Monoclonal_antibody	T200_RCT	Cell_line.Tx10	Plate.99	THAP7	0.5	-0.045369285017975	pearson	1	Ttest_pvalue	Coefficient_of_eigenassay	SVD_pCMs_dplus3CT	NoPrepr	SVD	9663	T200_RCT-Tx10	N	Kept components	RCT
Drug	Monoclonal_antibody	T200_RCT	Cell_line.Tx10	Plate.99	THAP8	0.5	-0.0988377224416146	pearson	1	Ttest_pvalue	Coefficient_of_eigenassay	SVD_pCMs_dplus3CT	NoPrepr	SVD	5050	T200_RCT-Tx10	N	Kept components	RCT
Drug	Monoclonal_antibody	T200_RCT	Cell_line.Tx10	Plate.99	THAP9	0.5	0.10154281111254	pearson	1	Ttest_pvalue	Coefficient_of_eigenassay	SVD_pCMs_dplus3CT	NoPrepr	SVD	4899	T200_RCT-Tx10	N	Kept components	RCT
Drug	Monoclonal_antibody	T200_RCT	Cell_line.Tx10	Plate.99	THBD	0.5	-0.220272268652384	pearson	1	Ttest_pvalue	Coefficient_of_eigenassay	SVD_pCMs_dplus3CT	NoPrepr	SVD	1012	T200_RCT-Tx10	N	Kept components	RCT
Drug	Monoclonal_antibody	T200_RCT	Cell_line.Tx10	Plate.99	THBS1	0.5	-0.272780609090075	pearson	1	Ttest_pvalue	Coefficient_of_eigenassay	SVD_pCMs_dplus3CT	NoPrepr	SVD	536	T200_RCT-Tx10	N	Kept components	RCT
Drug	Monoclonal_antibody	T200_RCT	Cell_line.Tx10	Plate.99	THBS2	0.5	-0.208626064001348	pearson	1	Ttest_pvalue	Coefficient_of_eigenassay	SVD_pCMs_dplus3CT	NoPrepr	SVD	1164	T200_RCT-Tx10	N	Kept components	RCT
Drug	Monoclonal_antibody	T200_RCT	Cell_line.Tx10	Plate.99	THBS3	0.5	-0.117987637896804	pearson	1	Ttest_pvalue	Coefficient_of_eigenassay	SVD_pCMs_dplus3CT	NoPrepr	SVD	3925	T200_RCT-Tx10	N	Kept components	RCT
Drug	Monoclonal_antibody	T200_RCT	Cell_line.Tx10	Plate.99	THBS4	0.5	-0.252494460657346	pearson	1	Ttest_pvalue	Coefficient_of_eigenassay	SVD_pCMs_dplus3CT	NoPrepr	SVD	686	T200_RCT-Tx10	N	Kept components	RCT
Drug	Monoclonal_antibody	T200_RCT	Cell_line.Tx10	Plate.99	THEGL	0.5	-0.0340128866323696	pearson	1	Ttest_pvalue	Coefficient_of_eigenassay	SVD_pCMs_dplus3CT	NoPrepr	SVD	10878	T200_RCT-Tx10	N	Kept components	RCT
Drug	Monoclonal_antibody	T200_RCT	Cell_line.Tx10	Plate.99	THEM4	0.5	-0.030042117707426	pearson	1	Ttest_pvalue	Coefficient_of_eigenassay	SVD_pCMs_dplus3CT	NoPrepr	SVD	11336	T200_RCT-Tx10	N	Kept components	RCT
Drug	Monoclonal_antibody	T200_RCT	Cell_line.Tx10	Plate.99	THEM6	0.5	-0.166441753320279	pearson	1	Ttest_pvalue	Coefficient_of_eigenassay	SVD_pCMs_dplus3CT	NoPrepr	SVD	2018	T200_RCT-Tx10	N	Kept components	RCT
Drug	Monoclonal_antibody	T200_RCT	Cell_line.Tx10	Plate.99	THEMIS2	0.5	-0.00303952370925053	pearson	1	Ttest_pvalue	Coefficient_of_eigenassay	SVD_pCMs_dplus3CT	NoPrepr	SVD	14816	T200_RCT-Tx10	N	Kept components	RCT
Drug	Monoclonal_antibody	T200_RCT	Cell_line.Tx10	Plate.99	THG1L	0.5	0.0548562409843048	pearson	1	Ttest_pvalue	Coefficient_of_eigenassay	SVD_pCMs_dplus3CT	NoPrepr	SVD	8762	T200_RCT-Tx10	N	Kept components	RCT
Drug	Monoclonal_antibody	T200_RCT	Cell_line.Tx10	Plate.99	THNSL1	0.5	-0.0835096473544718	pearson	1	Ttest_pvalue	Coefficient_of_eigenassay	SVD_pCMs_dplus3CT	NoPrepr	SVD	6209	T200_RCT-Tx10	N	Kept components	RCT
Drug	Monoclonal_antibody	T200_RCT	Cell_line.Tx10	Plate.99	THNSL2	0.5	0.185323199193318	pearson	1	Ttest_pvalue	Coefficient_of_eigenassay	SVD_pCMs_dplus3CT	NoPrepr	SVD	1573	T200_RCT-Tx10	N	Kept components	RCT
Drug	Monoclonal_antibody	T200_RCT	Cell_line.Tx10	Plate.99	THOC1	0.5	-0.0752704042185758	pearson	1	Ttest_pvalue	Coefficient_of_eigenassay	SVD_pCMs_dplus3CT	NoPrepr	SVD	6851	T200_RCT-Tx10	N	Kept components	RCT
Drug	Monoclonal_antibody	T200_RCT	Cell_line.Tx10	Plate.99	THOC2	0.5	-0.0558669926501315	pearson	1	Ttest_pvalue	Coefficient_of_eigenassay	SVD_pCMs_dplus3CT	NoPrepr	SVD	8678	T200_RCT-Tx10	N	Kept components	RCT
Drug	Monoclonal_antibody	T200_RCT	Cell_line.Tx10	Plate.99	THOC3	0.5	-0.0401110824648199	pearson	1	Ttest_pvalue	Coefficient_of_eigenassay	SVD_pCMs_dplus3CT	NoPrepr	SVD	10239	T200_RCT-Tx10	N	Kept components	RCT
Drug	Monoclonal_antibody	T200_RCT	Cell_line.Tx10	Plate.99	THOC5	0.5	0.0131821100507537	pearson	1	Ttest_pvalue	Coefficient_of_eigenassay	SVD_pCMs_dplus3CT	NoPrepr	SVD	13351	T200_RCT-Tx10	N	Kept components	RCT
Drug	Monoclonal_antibody	T200_RCT	Cell_line.Tx10	Plate.99	THOC6	0.5	0.0262523101869638	pearson	1	Ttest_pvalue	Coefficient_of_eigenassay	SVD_pCMs_dplus3CT	NoPrepr	SVD	11744	T200_RCT-Tx10	N	Kept components	RCT
Drug	Monoclonal_antibody	T200_RCT	Cell_line.Tx10	Plate.99	THOC7	0.5	-0.15100274141149	pearson	1	Ttest_pvalue	Coefficient_of_eigenassay	SVD_pCMs_dplus3CT	NoPrepr	SVD	2474	T200_RCT-Tx10	N	Kept components	RCT
Drug	Monoclonal_antibody	T200_RCT	Cell_line.Tx10	Plate.99	THOP1	0.5	0.124650245959591	pearson	1	Ttest_pvalue	Coefficient_of_eigenassay	SVD_pCMs_dplus3CT	NoPrepr	SVD	3588	T200_RCT-Tx10	N	Kept components	RCT
Drug	Monoclonal_antibody	T200_RCT	Cell_line.Tx10	Plate.99	THRA	0.5	-0.0324845901107539	pearson	1	Ttest_pvalue	Coefficient_of_eigenassay	SVD_pCMs_dplus3CT	NoPrepr	SVD	11055	T200_RCT-Tx10	N	Kept components	RCT
Drug	Monoclonal_antibody	T200_RCT	Cell_line.Tx10	Plate.99	THRAP3	0.5	0.0955313453671856	pearson	1	Ttest_pvalue	Coefficient_of_eigenassay	SVD_pCMs_dplus3CT	NoPrepr	SVD	5283	T200_RCT-Tx10	N	Kept components	RCT
Drug	Monoclonal_antibody	T200_RCT	Cell_line.Tx10	Plate.99	THRB	0.5	-0.00988093474370649	pearson	1	Ttest_pvalue	Coefficient_of_eigenassay	SVD_pCMs_dplus3CT	NoPrepr	SVD	13804	T200_RCT-Tx10	N	Kept components	RCT
Drug	Monoclonal_antibody	T200_RCT	Cell_line.Tx10	Plate.99	THRSP	0.5	-0.00100021663536672	pearson	1	Ttest_pvalue	Coefficient_of_eigenassay	SVD_pCMs_dplus3CT	NoPrepr	SVD	15129	T200_RCT-Tx10	N	Kept components	RCT
Drug	Monoclonal_antibody	T200_RCT	Cell_line.Tx10	Plate.99	THSD1	0.5	-0.0975183431857803	pearson	1	Ttest_pvalue	Coefficient_of_eigenassay	SVD_pCMs_dplus3CT	NoPrepr	SVD	5151	T200_RCT-Tx10	N	Kept components	RCT
Drug	Monoclonal_antibody	T200_RCT	Cell_line.Tx10	Plate.99	THSD4	0.5	0.0447441833808466	pearson	1	Ttest_pvalue	Coefficient_of_eigenassay	SVD_pCMs_dplus3CT	NoPrepr	SVD	9728	T200_RCT-Tx10	N	Kept components	RCT
Drug	Monoclonal_antibody	T200_RCT	Cell_line.Tx10	Plate.99	THSD7A	0.5	-0.0717345579090519	pearson	1	Ttest_pvalue	Coefficient_of_eigenassay	SVD_pCMs_dplus3CT	NoPrepr	SVD	7175	T200_RCT-Tx10	N	Kept components	RCT
Drug	Monoclonal_antibody	T200_RCT	Cell_line.Tx10	Plate.99	THSD7B	0.5	0.0267119443998101	pearson	1	Ttest_pvalue	Coefficient_of_eigenassay	SVD_pCMs_dplus3CT	NoPrepr	SVD	11687	T200_RCT-Tx10	N	Kept components	RCT
Drug	Monoclonal_antibody	T200_RCT	Cell_line.Tx10	Plate.99	THTPA	0.5	-0.150336634441385	pearson	1	Ttest_pvalue	Coefficient_of_eigenassay	SVD_pCMs_dplus3CT	NoPrepr	SVD	2503	T200_RCT-Tx10	N	Kept components	RCT
Drug	Monoclonal_antibody	T200_RCT	Cell_line.Tx10	Plate.99	THUMPD1	0.5	0.102439280115983	pearson	1	Ttest_pvalue	Coefficient_of_eigenassay	SVD_pCMs_dplus3CT	NoPrepr	SVD	4843	T200_RCT-Tx10	N	Kept components	RCT
Drug	Monoclonal_antibody	T200_RCT	Cell_line.Tx10	Plate.99	THUMPD2	0.5	0.0833451374521517	pearson	1	Ttest_pvalue	Coefficient_of_eigenassay	SVD_pCMs_dplus3CT	NoPrepr	SVD	6221	T200_RCT-Tx10	N	Kept components	RCT
Drug	Monoclonal_antibody	T200_RCT	Cell_line.Tx10	Plate.99	THUMPD3	0.5	-0.177633156634642	pearson	1	Ttest_pvalue	Coefficient_of_eigenassay	SVD_pCMs_dplus3CT	NoPrepr	SVD	1736	T200_RCT-Tx10	N	Kept components	RCT
Drug	Monoclonal_antibody	T200_RCT	Cell_line.Tx10	Plate.99	THY1	0.5	-0.0169606495865768	pearson	1	Ttest_pvalue	Coefficient_of_eigenassay	SVD_pCMs_dplus3CT	NoPrepr	SVD	12864	T200_RCT-Tx10	N	Kept components	RCT
Drug	Monoclonal_antibody	T200_RCT	Cell_line.Tx10	Plate.99	THYN1	0.5	0.129482888039581	pearson	1	Ttest_pvalue	Coefficient_of_eigenassay	SVD_pCMs_dplus3CT	NoPrepr	SVD	3362	T200_RCT-Tx10	N	Kept components	RCT
Drug	Monoclonal_antibody	T200_RCT	Cell_line.Tx10	Plate.99	TIA1	0.5	-0.0328453806284478	pearson	1	Ttest_pvalue	Coefficient_of_eigenassay	SVD_pCMs_dplus3CT	NoPrepr	SVD	11018	T200_RCT-Tx10	N	Kept components	RCT
Drug	Monoclonal_antibody	T200_RCT	Cell_line.Tx10	Plate.99	TIAF1	0.5	-0.107072151390508	pearson	1	Ttest_pvalue	Coefficient_of_eigenassay	SVD_pCMs_dplus3CT	NoPrepr	SVD	4575	T200_RCT-Tx10	N	Kept components	RCT
Drug	Monoclonal_antibody	T200_RCT	Cell_line.Tx10	Plate.99	TIAL1	0.5	0.0163268201492101	pearson	1	Ttest_pvalue	Coefficient_of_eigenassay	SVD_pCMs_dplus3CT	NoPrepr	SVD	12956	T200_RCT-Tx10	N	Kept components	RCT
Drug	Monoclonal_antibody	T200_RCT	Cell_line.Tx10	Plate.99	TIAM1	0.5	0.0320871652382886	pearson	1	Ttest_pvalue	Coefficient_of_eigenassay	SVD_pCMs_dplus3CT	NoPrepr	SVD	11099	T200_RCT-Tx10	N	Kept components	RCT
Drug	Monoclonal_antibody	T200_RCT	Cell_line.Tx10	Plate.99	TIAM2	0.5	-0.0544973781723343	pearson	1	Ttest_pvalue	Coefficient_of_eigenassay	SVD_pCMs_dplus3CT	NoPrepr	SVD	8790	T200_RCT-Tx10	N	Kept components	RCT
Drug	Monoclonal_antibody	T200_RCT	Cell_line.Tx10	Plate.99	TICAM1	0.5	-0.0744678721369631	pearson	1	Ttest_pvalue	Coefficient_of_eigenassay	SVD_pCMs_dplus3CT	NoPrepr	SVD	6926	T200_RCT-Tx10	N	Kept components	RCT
Drug	Monoclonal_antibody	T200_RCT	Cell_line.Tx10	Plate.99	TICRR	0.5	-0.0562821860533639	pearson	1	Ttest_pvalue	Coefficient_of_eigenassay	SVD_pCMs_dplus3CT	NoPrepr	SVD	8635	T200_RCT-Tx10	N	Kept components	RCT
Drug	Monoclonal_antibody	T200_RCT	Cell_line.Tx10	Plate.99	TIE1	0.5	0.093618567767859	pearson	1	Ttest_pvalue	Coefficient_of_eigenassay	SVD_pCMs_dplus3CT	NoPrepr	SVD	5404	T200_RCT-Tx10	N	Kept components	RCT
Drug	Monoclonal_antibody	T200_RCT	Cell_line.Tx10	Plate.99	TIFA	0.5	0.203907984644511	pearson	1	Ttest_pvalue	Coefficient_of_eigenassay	SVD_pCMs_dplus3CT	NoPrepr	SVD	1237	T200_RCT-Tx10	N	Kept components	RCT
Drug	Monoclonal_antibody	T200_RCT	Cell_line.Tx10	Plate.99	TIGAR	0.5	-0.237137033737945	pearson	1	Ttest_pvalue	Coefficient_of_eigenassay	SVD_pCMs_dplus3CT	NoPrepr	SVD	814	T200_RCT-Tx10	N	Kept components	RCT
Drug	Monoclonal_antibody	T200_RCT	Cell_line.Tx10	Plate.99	TIGD1	0.5	-0.00907870049295524	pearson	1	Ttest_pvalue	Coefficient_of_eigenassay	SVD_pCMs_dplus3CT	NoPrepr	SVD	13915	T200_RCT-Tx10	N	Kept components	RCT
Drug	Monoclonal_antibody	T200_RCT	Cell_line.Tx10	Plate.99	TIGD2	0.5	-0.16038398130688	pearson	1	Ttest_pvalue	Coefficient_of_eigenassay	SVD_pCMs_dplus3CT	NoPrepr	SVD	2178	T200_RCT-Tx10	N	Kept components	RCT
Drug	Monoclonal_antibody	T200_RCT	Cell_line.Tx10	Plate.99	TIGD3	0.5	-0.130240919073365	pearson	1	Ttest_pvalue	Coefficient_of_eigenassay	SVD_pCMs_dplus3CT	NoPrepr	SVD	3330	T200_RCT-Tx10	N	Kept components	RCT
Drug	Monoclonal_antibody	T200_RCT	Cell_line.Tx10	Plate.99	TIGD4	0.5	0.0234251131118164	pearson	1	Ttest_pvalue	Coefficient_of_eigenassay	SVD_pCMs_dplus3CT	NoPrepr	SVD	12066	T200_RCT-Tx10	N	Kept components	RCT
Drug	Monoclonal_antibody	T200_RCT	Cell_line.Tx10	Plate.99	TIGD6	0.5	0.228072734025061	pearson	1	Ttest_pvalue	Coefficient_of_eigenassay	SVD_pCMs_dplus3CT	NoPrepr	SVD	919	T200_RCT-Tx10	N	Kept components	RCT
Drug	Monoclonal_antibody	T200_RCT	Cell_line.Tx10	Plate.99	TIGD7	0.5	-0.0544922501937924	pearson	1	Ttest_pvalue	Coefficient_of_eigenassay	SVD_pCMs_dplus3CT	NoPrepr	SVD	8792	T200_RCT-Tx10	N	Kept components	RCT
Drug	Monoclonal_antibody	T200_RCT	Cell_line.Tx10	Plate.99	TIMELESS	0.5	-0.0731530564957846	pearson	1	Ttest_pvalue	Coefficient_of_eigenassay	SVD_pCMs_dplus3CT	NoPrepr	SVD	7033	T200_RCT-Tx10	N	Kept components	RCT
Drug	Monoclonal_antibody	T200_RCT	Cell_line.Tx10	Plate.99	TIMM10	0.5	-0.0603130158318862	pearson	1	Ttest_pvalue	Coefficient_of_eigenassay	SVD_pCMs_dplus3CT	NoPrepr	SVD	8241	T200_RCT-Tx10	N	Kept components	RCT
Drug	Monoclonal_antibody	T200_RCT	Cell_line.Tx10	Plate.99	TIMM10B	0.5	-0.155849274702065	pearson	1	Ttest_pvalue	Coefficient_of_eigenassay	SVD_pCMs_dplus3CT	NoPrepr	SVD	2329	T200_RCT-Tx10	N	Kept components	RCT
Drug	Monoclonal_antibody	T200_RCT	Cell_line.Tx10	Plate.99	TIMM13	0.5	-0.0380099241719222	pearson	1	Ttest_pvalue	Coefficient_of_eigenassay	SVD_pCMs_dplus3CT	NoPrepr	SVD	10468	T200_RCT-Tx10	N	Kept components	RCT
Drug	Monoclonal_antibody	T200_RCT	Cell_line.Tx10	Plate.99	TIMM17A	0.5	0.0337659542901044	pearson	1	Ttest_pvalue	Coefficient_of_eigenassay	SVD_pCMs_dplus3CT	NoPrepr	SVD	10898	T200_RCT-Tx10	N	Kept components	RCT
Drug	Monoclonal_antibody	T200_RCT	Cell_line.Tx10	Plate.99	TIMM17B	0.5	0.0207493011880897	pearson	1	Ttest_pvalue	Coefficient_of_eigenassay	SVD_pCMs_dplus3CT	NoPrepr	SVD	12390	T200_RCT-Tx10	N	Kept components	RCT
Drug	Monoclonal_antibody	T200_RCT	Cell_line.Tx10	Plate.99	TIMM21	0.5	-0.148889397166359	pearson	1	Ttest_pvalue	Coefficient_of_eigenassay	SVD_pCMs_dplus3CT	NoPrepr	SVD	2541	T200_RCT-Tx10	N	Kept components	RCT
Drug	Monoclonal_antibody	T200_RCT	Cell_line.Tx10	Plate.99	TIMM23	0.5	-0.12671882841193	pearson	1	Ttest_pvalue	Coefficient_of_eigenassay	SVD_pCMs_dplus3CT	NoPrepr	SVD	3497	T200_RCT-Tx10	N	Kept components	RCT
Drug	Monoclonal_antibody	T200_RCT	Cell_line.Tx10	Plate.99	TIMM23B	0.5	-0.020902242779022	pearson	1	Ttest_pvalue	Coefficient_of_eigenassay	SVD_pCMs_dplus3CT	NoPrepr	SVD	12373	T200_RCT-Tx10	N	Kept components	RCT
Drug	Monoclonal_antibody	T200_RCT	Cell_line.Tx10	Plate.99	TIMM29	0.5	-0.0507386542523198	pearson	1	Ttest_pvalue	Coefficient_of_eigenassay	SVD_pCMs_dplus3CT	NoPrepr	SVD	9155	T200_RCT-Tx10	N	Kept components	RCT
Drug	Monoclonal_antibody	T200_RCT	Cell_line.Tx10	Plate.99	TIMM44	0.5	0.0865890059730492	pearson	1	Ttest_pvalue	Coefficient_of_eigenassay	SVD_pCMs_dplus3CT	NoPrepr	SVD	5937	T200_RCT-Tx10	N	Kept components	RCT
Drug	Monoclonal_antibody	T200_RCT	Cell_line.Tx10	Plate.99	TIMM50	0.5	-0.0276116446067332	pearson	1	Ttest_pvalue	Coefficient_of_eigenassay	SVD_pCMs_dplus3CT	NoPrepr	SVD	11591	T200_RCT-Tx10	N	Kept components	RCT
Drug	Monoclonal_antibody	T200_RCT	Cell_line.Tx10	Plate.99	TIMM8A	0.5	-0.0935399672685087	pearson	1	Ttest_pvalue	Coefficient_of_eigenassay	SVD_pCMs_dplus3CT	NoPrepr	SVD	5414	T200_RCT-Tx10	N	Kept components	RCT
Drug	Monoclonal_antibody	T200_RCT	Cell_line.Tx10	Plate.99	TIMM8B	0.5	-0.181802510505985	pearson	1	Ttest_pvalue	Coefficient_of_eigenassay	SVD_pCMs_dplus3CT	NoPrepr	SVD	1643	T200_RCT-Tx10	N	Kept components	RCT
Drug	Monoclonal_antibody	T200_RCT	Cell_line.Tx10	Plate.99	TIMM9	0.5	-0.10018936330373	pearson	1	Ttest_pvalue	Coefficient_of_eigenassay	SVD_pCMs_dplus3CT	NoPrepr	SVD	4976	T200_RCT-Tx10	N	Kept components	RCT
Drug	Monoclonal_antibody	T200_RCT	Cell_line.Tx10	Plate.99	TIMMDC1	0.5	0.107929734965068	pearson	1	Ttest_pvalue	Coefficient_of_eigenassay	SVD_pCMs_dplus3CT	NoPrepr	SVD	4517	T200_RCT-Tx10	N	Kept components	RCT
Drug	Monoclonal_antibody	T200_RCT	Cell_line.Tx10	Plate.99	TIMP1	0.5	-0.0399480723468542	pearson	1	Ttest_pvalue	Coefficient_of_eigenassay	SVD_pCMs_dplus3CT	NoPrepr	SVD	10253	T200_RCT-Tx10	N	Kept components	RCT
Drug	Monoclonal_antibody	T200_RCT	Cell_line.Tx10	Plate.99	TIMP2	0.5	0.0500458770375695	pearson	1	Ttest_pvalue	Coefficient_of_eigenassay	SVD_pCMs_dplus3CT	NoPrepr	SVD	9213	T200_RCT-Tx10	N	Kept components	RCT
Drug	Monoclonal_antibody	T200_RCT	Cell_line.Tx10	Plate.99	TIMP3	0.5	-0.0967718273597988	pearson	1	Ttest_pvalue	Coefficient_of_eigenassay	SVD_pCMs_dplus3CT	NoPrepr	SVD	5196	T200_RCT-Tx10	N	Kept components	RCT
Drug	Monoclonal_antibody	T200_RCT	Cell_line.Tx10	Plate.99	TIMP4	0.5	-0.025869834512252	pearson	1	Ttest_pvalue	Coefficient_of_eigenassay	SVD_pCMs_dplus3CT	NoPrepr	SVD	11791	T200_RCT-Tx10	N	Kept components	RCT
Drug	Monoclonal_antibody	T200_RCT	Cell_line.Tx10	Plate.99	TINAGL1	0.5	0.312436520346232	pearson	1	Ttest_pvalue	Coefficient_of_eigenassay	SVD_pCMs_dplus3CT	NoPrepr	SVD	344	T200_RCT-Tx10	N	Kept components	RCT
Drug	Monoclonal_antibody	T200_RCT	Cell_line.Tx10	Plate.99	TINF2	0.5	0.00172035468426192	pearson	1	Ttest_pvalue	Coefficient_of_eigenassay	SVD_pCMs_dplus3CT	NoPrepr	SVD	15018	T200_RCT-Tx10	N	Kept components	RCT
Drug	Monoclonal_antibody	T200_RCT	Cell_line.Tx10	Plate.99	TIPARP	0.5	-0.109543578399023	pearson	1	Ttest_pvalue	Coefficient_of_eigenassay	SVD_pCMs_dplus3CT	NoPrepr	SVD	4430	T200_RCT-Tx10	N	Kept components	RCT
Drug	Monoclonal_antibody	T200_RCT	Cell_line.Tx10	Plate.99	TIPIN	0.5	-0.0111146558036667	pearson	1	Ttest_pvalue	Coefficient_of_eigenassay	SVD_pCMs_dplus3CT	NoPrepr	SVD	13659	T200_RCT-Tx10	N	Kept components	RCT
Drug	Monoclonal_antibody	T200_RCT	Cell_line.Tx10	Plate.99	TIPRL	0.5	-0.0200100928489905	pearson	1	Ttest_pvalue	Coefficient_of_eigenassay	SVD_pCMs_dplus3CT	NoPrepr	SVD	12484	T200_RCT-Tx10	N	Kept components	RCT
Drug	Monoclonal_antibody	T200_RCT	Cell_line.Tx10	Plate.99	TIRAP	0.5	0.147892175539685	pearson	1	Ttest_pvalue	Coefficient_of_eigenassay	SVD_pCMs_dplus3CT	NoPrepr	SVD	2589	T200_RCT-Tx10	N	Kept components	RCT
Drug	Monoclonal_antibody	T200_RCT	Cell_line.Tx10	Plate.99	TJAP1	0.5	0.0234171071086258	pearson	1	Ttest_pvalue	Coefficient_of_eigenassay	SVD_pCMs_dplus3CT	NoPrepr	SVD	12067	T200_RCT-Tx10	N	Kept components	RCT
Drug	Monoclonal_antibody	T200_RCT	Cell_line.Tx10	Plate.99	TJP1	0.5	0.0663034365555061	pearson	1	Ttest_pvalue	Coefficient_of_eigenassay	SVD_pCMs_dplus3CT	NoPrepr	SVD	7660	T200_RCT-Tx10	N	Kept components	RCT
Drug	Monoclonal_antibody	T200_RCT	Cell_line.Tx10	Plate.99	TJP2	0.5	0.202745500953378	pearson	1	Ttest_pvalue	Coefficient_of_eigenassay	SVD_pCMs_dplus3CT	NoPrepr	SVD	1258	T200_RCT-Tx10	N	Kept components	RCT
Drug	Monoclonal_antibody	T200_RCT	Cell_line.Tx10	Plate.99	TJP3	0.5	-0.116680156839756	pearson	1	Ttest_pvalue	Coefficient_of_eigenassay	SVD_pCMs_dplus3CT	NoPrepr	SVD	4009	T200_RCT-Tx10	N	Kept components	RCT
Drug	Monoclonal_antibody	T200_RCT	Cell_line.Tx10	Plate.99	TK1	0.5	0.25808079514039	pearson	1	Ttest_pvalue	Coefficient_of_eigenassay	SVD_pCMs_dplus3CT	NoPrepr	SVD	640	T200_RCT-Tx10	N	Kept components	RCT
Drug	Monoclonal_antibody	T200_RCT	Cell_line.Tx10	Plate.99	TK2	0.5	-0.137108889898034	pearson	1	Ttest_pvalue	Coefficient_of_eigenassay	SVD_pCMs_dplus3CT	NoPrepr	SVD	3037	T200_RCT-Tx10	N	Kept components	RCT
Drug	Monoclonal_antibody	T200_RCT	Cell_line.Tx10	Plate.99	TKFC	0.5	0.0127535316242357	pearson	1	Ttest_pvalue	Coefficient_of_eigenassay	SVD_pCMs_dplus3CT	NoPrepr	SVD	13422	T200_RCT-Tx10	N	Kept components	RCT
Drug	Monoclonal_antibody	T200_RCT	Cell_line.Tx10	Plate.99	TKT	0.5	-0.0201010710933155	pearson	1	Ttest_pvalue	Coefficient_of_eigenassay	SVD_pCMs_dplus3CT	NoPrepr	SVD	12468	T200_RCT-Tx10	N	Kept components	RCT
Drug	Monoclonal_antibody	T200_RCT	Cell_line.Tx10	Plate.99	TKTL1	0.5	0.041127796846116	pearson	1	Ttest_pvalue	Coefficient_of_eigenassay	SVD_pCMs_dplus3CT	NoPrepr	SVD	10140	T200_RCT-Tx10	N	Kept components	RCT
Drug	Monoclonal_antibody	T200_RCT	Cell_line.Tx10	Plate.99	TLCD1	0.5	-0.122621756438437	pearson	1	Ttest_pvalue	Coefficient_of_eigenassay	SVD_pCMs_dplus3CT	NoPrepr	SVD	3686	T200_RCT-Tx10	N	Kept components	RCT
Drug	Monoclonal_antibody	T200_RCT	Cell_line.Tx10	Plate.99	TLDC1	0.5	0.00374791430875318	pearson	1	Ttest_pvalue	Coefficient_of_eigenassay	SVD_pCMs_dplus3CT	NoPrepr	SVD	14687	T200_RCT-Tx10	N	Kept components	RCT
Drug	Monoclonal_antibody	T200_RCT	Cell_line.Tx10	Plate.99	TLE1	0.5	0.13908423922182	pearson	1	Ttest_pvalue	Coefficient_of_eigenassay	SVD_pCMs_dplus3CT	NoPrepr	SVD	2947	T200_RCT-Tx10	N	Kept components	RCT
Drug	Monoclonal_antibody	T200_RCT	Cell_line.Tx10	Plate.99	TLE2	0.5	0.133525386604151	pearson	1	Ttest_pvalue	Coefficient_of_eigenassay	SVD_pCMs_dplus3CT	NoPrepr	SVD	3187	T200_RCT-Tx10	N	Kept components	RCT
Drug	Monoclonal_antibody	T200_RCT	Cell_line.Tx10	Plate.99	TLE3	0.5	0.0298256239085895	pearson	1	Ttest_pvalue	Coefficient_of_eigenassay	SVD_pCMs_dplus3CT	NoPrepr	SVD	11359	T200_RCT-Tx10	N	Kept components	RCT
Drug	Monoclonal_antibody	T200_RCT	Cell_line.Tx10	Plate.99	TLE4	0.5	-0.0392371373214806	pearson	1	Ttest_pvalue	Coefficient_of_eigenassay	SVD_pCMs_dplus3CT	NoPrepr	SVD	10338	T200_RCT-Tx10	N	Kept components	RCT
Drug	Monoclonal_antibody	T200_RCT	Cell_line.Tx10	Plate.99	TLE6	0.5	0.0114254448665685	pearson	1	Ttest_pvalue	Coefficient_of_eigenassay	SVD_pCMs_dplus3CT	NoPrepr	SVD	13613	T200_RCT-Tx10	N	Kept components	RCT
Drug	Monoclonal_antibody	T200_RCT	Cell_line.Tx10	Plate.99	TLK1	0.5	-0.0177684932232226	pearson	1	Ttest_pvalue	Coefficient_of_eigenassay	SVD_pCMs_dplus3CT	NoPrepr	SVD	12759	T200_RCT-Tx10	N	Kept components	RCT
Drug	Monoclonal_antibody	T200_RCT	Cell_line.Tx10	Plate.99	TLK2	0.5	-0.0837333133551441	pearson	1	Ttest_pvalue	Coefficient_of_eigenassay	SVD_pCMs_dplus3CT	NoPrepr	SVD	6185	T200_RCT-Tx10	N	Kept components	RCT
Drug	Monoclonal_antibody	T200_RCT	Cell_line.Tx10	Plate.99	TLL1	0.5	0.0392434055559238	pearson	1	Ttest_pvalue	Coefficient_of_eigenassay	SVD_pCMs_dplus3CT	NoPrepr	SVD	10336	T200_RCT-Tx10	N	Kept components	RCT
Drug	Monoclonal_antibody	T200_RCT	Cell_line.Tx10	Plate.99	TLL2	0.5	0.174292362009791	pearson	1	Ttest_pvalue	Coefficient_of_eigenassay	SVD_pCMs_dplus3CT	NoPrepr	SVD	1808	T200_RCT-Tx10	N	Kept components	RCT
Drug	Monoclonal_antibody	T200_RCT	Cell_line.Tx10	Plate.99	TLN1	0.5	0.0669797857186825	pearson	1	Ttest_pvalue	Coefficient_of_eigenassay	SVD_pCMs_dplus3CT	NoPrepr	SVD	7605	T200_RCT-Tx10	N	Kept components	RCT
Drug	Monoclonal_antibody	T200_RCT	Cell_line.Tx10	Plate.99	TLN2	0.5	-0.136453106335668	pearson	1	Ttest_pvalue	Coefficient_of_eigenassay	SVD_pCMs_dplus3CT	NoPrepr	SVD	3057	T200_RCT-Tx10	N	Kept components	RCT
Drug	Monoclonal_antibody	T200_RCT	Cell_line.Tx10	Plate.99	TLNRD1	0.5	0.0912667063324925	pearson	1	Ttest_pvalue	Coefficient_of_eigenassay	SVD_pCMs_dplus3CT	NoPrepr	SVD	5575	T200_RCT-Tx10	N	Kept components	RCT
Drug	Monoclonal_antibody	T200_RCT	Cell_line.Tx10	Plate.99	TLR1	0.5	0.00345823668176524	pearson	1	Ttest_pvalue	Coefficient_of_eigenassay	SVD_pCMs_dplus3CT	NoPrepr	SVD	14748	T200_RCT-Tx10	N	Kept components	RCT
Drug	Monoclonal_antibody	T200_RCT	Cell_line.Tx10	Plate.99	TLR3	0.5	-0.12890724348344	pearson	1	Ttest_pvalue	Coefficient_of_eigenassay	SVD_pCMs_dplus3CT	NoPrepr	SVD	3395	T200_RCT-Tx10	N	Kept components	RCT
Drug	Monoclonal_antibody	T200_RCT	Cell_line.Tx10	Plate.99	TLR4	0.5	0.00540597355578118	pearson	1	Ttest_pvalue	Coefficient_of_eigenassay	SVD_pCMs_dplus3CT	NoPrepr	SVD	14440	T200_RCT-Tx10	N	Kept components	RCT
Drug	Monoclonal_antibody	T200_RCT	Cell_line.Tx10	Plate.99	TLR5	0.5	0.0147803127949153	pearson	1	Ttest_pvalue	Coefficient_of_eigenassay	SVD_pCMs_dplus3CT	NoPrepr	SVD	13151	T200_RCT-Tx10	N	Kept components	RCT
Drug	Monoclonal_antibody	T200_RCT	Cell_line.Tx10	Plate.99	TLR6	0.5	-0.0229048118119951	pearson	1	Ttest_pvalue	Coefficient_of_eigenassay	SVD_pCMs_dplus3CT	NoPrepr	SVD	12123	T200_RCT-Tx10	N	Kept components	RCT
Drug	Monoclonal_antibody	T200_RCT	Cell_line.Tx10	Plate.99	TLX1	0.5	0.0431246229046205	pearson	1	Ttest_pvalue	Coefficient_of_eigenassay	SVD_pCMs_dplus3CT	NoPrepr	SVD	9910	T200_RCT-Tx10	N	Kept components	RCT
Drug	Monoclonal_antibody	T200_RCT	Cell_line.Tx10	Plate.99	TLX2	0.5	-0.0104489927473847	pearson	1	Ttest_pvalue	Coefficient_of_eigenassay	SVD_pCMs_dplus3CT	NoPrepr	SVD	13733	T200_RCT-Tx10	N	Kept components	RCT
Drug	Monoclonal_antibody	T200_RCT	Cell_line.Tx10	Plate.99	TLX3	0.5	0.112113367885714	pearson	1	Ttest_pvalue	Coefficient_of_eigenassay	SVD_pCMs_dplus3CT	NoPrepr	SVD	4279	T200_RCT-Tx10	N	Kept components	RCT
Drug	Monoclonal_antibody	T200_RCT	Cell_line.Tx10	Plate.99	TM2D1	0.5	0.0126489893901723	pearson	1	Ttest_pvalue	Coefficient_of_eigenassay	SVD_pCMs_dplus3CT	NoPrepr	SVD	13438	T200_RCT-Tx10	N	Kept components	RCT
Drug	Monoclonal_antibody	T200_RCT	Cell_line.Tx10	Plate.99	TM2D2	0.5	-0.0186487957138152	pearson	1	Ttest_pvalue	Coefficient_of_eigenassay	SVD_pCMs_dplus3CT	NoPrepr	SVD	12648	T200_RCT-Tx10	N	Kept components	RCT
Drug	Monoclonal_antibody	T200_RCT	Cell_line.Tx10	Plate.99	TM2D3	0.5	-0.118813146830008	pearson	1	Ttest_pvalue	Coefficient_of_eigenassay	SVD_pCMs_dplus3CT	NoPrepr	SVD	3881	T200_RCT-Tx10	N	Kept components	RCT
Drug	Monoclonal_antibody	T200_RCT	Cell_line.Tx10	Plate.99	TM4SF1	0.5	0.308066543037485	pearson	1	Ttest_pvalue	Coefficient_of_eigenassay	SVD_pCMs_dplus3CT	NoPrepr	SVD	361	T200_RCT-Tx10	N	Kept components	RCT
Drug	Monoclonal_antibody	T200_RCT	Cell_line.Tx10	Plate.99	TM6SF1	0.5	0.0280035740733841	pearson	1	Ttest_pvalue	Coefficient_of_eigenassay	SVD_pCMs_dplus3CT	NoPrepr	SVD	11554	T200_RCT-Tx10	N	Kept components	RCT
Drug	Monoclonal_antibody	T200_RCT	Cell_line.Tx10	Plate.99	TM6SF2	0.5	0.308171652412517	pearson	1	Ttest_pvalue	Coefficient_of_eigenassay	SVD_pCMs_dplus3CT	NoPrepr	SVD	360	T200_RCT-Tx10	N	Kept components	RCT
Drug	Monoclonal_antibody	T200_RCT	Cell_line.Tx10	Plate.99	TM7SF2	0.5	-0.0658698690953294	pearson	1	Ttest_pvalue	Coefficient_of_eigenassay	SVD_pCMs_dplus3CT	NoPrepr	SVD	7707	T200_RCT-Tx10	N	Kept components	RCT
Drug	Monoclonal_antibody	T200_RCT	Cell_line.Tx10	Plate.99	TM7SF3	0.5	-0.184954893340752	pearson	1	Ttest_pvalue	Coefficient_of_eigenassay	SVD_pCMs_dplus3CT	NoPrepr	SVD	1578	T200_RCT-Tx10	N	Kept components	RCT
Drug	Monoclonal_antibody	T200_RCT	Cell_line.Tx10	Plate.99	TM9SF1	0.5	-0.106409174343186	pearson	1	Ttest_pvalue	Coefficient_of_eigenassay	SVD_pCMs_dplus3CT	NoPrepr	SVD	4600	T200_RCT-Tx10	N	Kept components	RCT
Drug	Monoclonal_antibody	T200_RCT	Cell_line.Tx10	Plate.99	TM9SF2	0.5	-0.0128520162812228	pearson	1	Ttest_pvalue	Coefficient_of_eigenassay	SVD_pCMs_dplus3CT	NoPrepr	SVD	13412	T200_RCT-Tx10	N	Kept components	RCT
Drug	Monoclonal_antibody	T200_RCT	Cell_line.Tx10	Plate.99	TM9SF3	0.5	0.0522745933510505	pearson	1	Ttest_pvalue	Coefficient_of_eigenassay	SVD_pCMs_dplus3CT	NoPrepr	SVD	8998	T200_RCT-Tx10	N	Kept components	RCT
Drug	Monoclonal_antibody	T200_RCT	Cell_line.Tx10	Plate.99	TM9SF4	0.5	-0.0649326890376788	pearson	1	Ttest_pvalue	Coefficient_of_eigenassay	SVD_pCMs_dplus3CT	NoPrepr	SVD	7796	T200_RCT-Tx10	N	Kept components	RCT
Drug	Monoclonal_antibody	T200_RCT	Cell_line.Tx10	Plate.99	TMA16	0.5	-0.0982646514820996	pearson	1	Ttest_pvalue	Coefficient_of_eigenassay	SVD_pCMs_dplus3CT	NoPrepr	SVD	5089	T200_RCT-Tx10	N	Kept components	RCT
Drug	Monoclonal_antibody	T200_RCT	Cell_line.Tx10	Plate.99	TMA7	0.5	-0.00310398855955582	pearson	1	Ttest_pvalue	Coefficient_of_eigenassay	SVD_pCMs_dplus3CT	NoPrepr	SVD	14812	T200_RCT-Tx10	N	Kept components	RCT
Drug	Monoclonal_antibody	T200_RCT	Cell_line.Tx10	Plate.99	TMBIM1	0.5	0.0129452398979208	pearson	1	Ttest_pvalue	Coefficient_of_eigenassay	SVD_pCMs_dplus3CT	NoPrepr	SVD	13398	T200_RCT-Tx10	N	Kept components	RCT
Drug	Monoclonal_antibody	T200_RCT	Cell_line.Tx10	Plate.99	TMBIM4	0.5	-0.158557191187377	pearson	1	Ttest_pvalue	Coefficient_of_eigenassay	SVD_pCMs_dplus3CT	NoPrepr	SVD	2241	T200_RCT-Tx10	N	Kept components	RCT
Drug	Monoclonal_antibody	T200_RCT	Cell_line.Tx10	Plate.99	TMBIM6	0.5	-0.0274242546038766	pearson	1	Ttest_pvalue	Coefficient_of_eigenassay	SVD_pCMs_dplus3CT	NoPrepr	SVD	11608	T200_RCT-Tx10	N	Kept components	RCT
Drug	Monoclonal_antibody	T200_RCT	Cell_line.Tx10	Plate.99	TMC2	0.5	0.00604572366040612	pearson	1	Ttest_pvalue	Coefficient_of_eigenassay	SVD_pCMs_dplus3CT	NoPrepr	SVD	14333	T200_RCT-Tx10	N	Kept components	RCT
Drug	Monoclonal_antibody	T200_RCT	Cell_line.Tx10	Plate.99	TMC3	0.5	0.01993288471229	pearson	1	Ttest_pvalue	Coefficient_of_eigenassay	SVD_pCMs_dplus3CT	NoPrepr	SVD	12490	T200_RCT-Tx10	N	Kept components	RCT
Drug	Monoclonal_antibody	T200_RCT	Cell_line.Tx10	Plate.99	TMC5	0.5	0.0502275171512273	pearson	1	Ttest_pvalue	Coefficient_of_eigenassay	SVD_pCMs_dplus3CT	NoPrepr	SVD	9192	T200_RCT-Tx10	N	Kept components	RCT
Drug	Monoclonal_antibody	T200_RCT	Cell_line.Tx10	Plate.99	TMC6	0.5	-0.144518774932089	pearson	1	Ttest_pvalue	Coefficient_of_eigenassay	SVD_pCMs_dplus3CT	NoPrepr	SVD	2713	T200_RCT-Tx10	N	Kept components	RCT
Drug	Monoclonal_antibody	T200_RCT	Cell_line.Tx10	Plate.99	TMC7	0.5	0.0132239832833176	pearson	1	Ttest_pvalue	Coefficient_of_eigenassay	SVD_pCMs_dplus3CT	NoPrepr	SVD	13346	T200_RCT-Tx10	N	Kept components	RCT
Drug	Monoclonal_antibody	T200_RCT	Cell_line.Tx10	Plate.99	TMC8	0.5	0.192258602797436	pearson	1	Ttest_pvalue	Coefficient_of_eigenassay	SVD_pCMs_dplus3CT	NoPrepr	SVD	1459	T200_RCT-Tx10	N	Kept components	RCT
Drug	Monoclonal_antibody	T200_RCT	Cell_line.Tx10	Plate.99	TMCC1	0.5	0.155208153231504	pearson	1	Ttest_pvalue	Coefficient_of_eigenassay	SVD_pCMs_dplus3CT	NoPrepr	SVD	2348	T200_RCT-Tx10	N	Kept components	RCT
Drug	Monoclonal_antibody	T200_RCT	Cell_line.Tx10	Plate.99	TMCC2	0.5	0.0630323338781574	pearson	1	Ttest_pvalue	Coefficient_of_eigenassay	SVD_pCMs_dplus3CT	NoPrepr	SVD	7976	T200_RCT-Tx10	N	Kept components	RCT
Drug	Monoclonal_antibody	T200_RCT	Cell_line.Tx10	Plate.99	TMCC3	0.5	0.230966593701963	pearson	1	Ttest_pvalue	Coefficient_of_eigenassay	SVD_pCMs_dplus3CT	NoPrepr	SVD	873	T200_RCT-Tx10	N	Kept components	RCT
Drug	Monoclonal_antibody	T200_RCT	Cell_line.Tx10	Plate.99	TMCO1	0.5	-0.0245111312354723	pearson	1	Ttest_pvalue	Coefficient_of_eigenassay	SVD_pCMs_dplus3CT	NoPrepr	SVD	11955	T200_RCT-Tx10	N	Kept components	RCT
Drug	Monoclonal_antibody	T200_RCT	Cell_line.Tx10	Plate.99	TMCO3	0.5	0.0896433813104336	pearson	1	Ttest_pvalue	Coefficient_of_eigenassay	SVD_pCMs_dplus3CT	NoPrepr	SVD	5715	T200_RCT-Tx10	N	Kept components	RCT
Drug	Monoclonal_antibody	T200_RCT	Cell_line.Tx10	Plate.99	TMCO4	0.5	0.0662925228084957	pearson	1	Ttest_pvalue	Coefficient_of_eigenassay	SVD_pCMs_dplus3CT	NoPrepr	SVD	7661	T200_RCT-Tx10	N	Kept components	RCT
Drug	Monoclonal_antibody	T200_RCT	Cell_line.Tx10	Plate.99	TMCO6	0.5	-0.158616157995969	pearson	1	Ttest_pvalue	Coefficient_of_eigenassay	SVD_pCMs_dplus3CT	NoPrepr	SVD	2239	T200_RCT-Tx10	N	Kept components	RCT
Drug	Monoclonal_antibody	T200_RCT	Cell_line.Tx10	Plate.99	TMED1	0.5	-0.138367777403214	pearson	1	Ttest_pvalue	Coefficient_of_eigenassay	SVD_pCMs_dplus3CT	NoPrepr	SVD	2978	T200_RCT-Tx10	N	Kept components	RCT
Drug	Monoclonal_antibody	T200_RCT	Cell_line.Tx10	Plate.99	TMED10	0.5	-0.032913912069521	pearson	1	Ttest_pvalue	Coefficient_of_eigenassay	SVD_pCMs_dplus3CT	NoPrepr	SVD	11009	T200_RCT-Tx10	N	Kept components	RCT
Drug	Monoclonal_antibody	T200_RCT	Cell_line.Tx10	Plate.99	TMED2	0.5	0.00531764536455283	pearson	1	Ttest_pvalue	Coefficient_of_eigenassay	SVD_pCMs_dplus3CT	NoPrepr	SVD	14455	T200_RCT-Tx10	N	Kept components	RCT
Drug	Monoclonal_antibody	T200_RCT	Cell_line.Tx10	Plate.99	TMED3	0.5	-0.0454797634444177	pearson	1	Ttest_pvalue	Coefficient_of_eigenassay	SVD_pCMs_dplus3CT	NoPrepr	SVD	9650	T200_RCT-Tx10	N	Kept components	RCT
Drug	Monoclonal_antibody	T200_RCT	Cell_line.Tx10	Plate.99	TMED4	0.5	-0.0342571386321158	pearson	1	Ttest_pvalue	Coefficient_of_eigenassay	SVD_pCMs_dplus3CT	NoPrepr	SVD	10860	T200_RCT-Tx10	N	Kept components	RCT
Drug	Monoclonal_antibody	T200_RCT	Cell_line.Tx10	Plate.99	TMED5	0.5	0.110231683999737	pearson	1	Ttest_pvalue	Coefficient_of_eigenassay	SVD_pCMs_dplus3CT	NoPrepr	SVD	4387	T200_RCT-Tx10	N	Kept components	RCT
Drug	Monoclonal_antibody	T200_RCT	Cell_line.Tx10	Plate.99	TMED6	0.5	0.0785316097799854	pearson	1	Ttest_pvalue	Coefficient_of_eigenassay	SVD_pCMs_dplus3CT	NoPrepr	SVD	6592	T200_RCT-Tx10	N	Kept components	RCT
Drug	Monoclonal_antibody	T200_RCT	Cell_line.Tx10	Plate.99	TMED7	0.5	0.0288369151869818	pearson	1	Ttest_pvalue	Coefficient_of_eigenassay	SVD_pCMs_dplus3CT	NoPrepr	SVD	11466	T200_RCT-Tx10	N	Kept components	RCT
Drug	Monoclonal_antibody	T200_RCT	Cell_line.Tx10	Plate.99	TMED8	0.5	-0.114630707334553	pearson	1	Ttest_pvalue	Coefficient_of_eigenassay	SVD_pCMs_dplus3CT	NoPrepr	SVD	4113	T200_RCT-Tx10	N	Kept components	RCT
Drug	Monoclonal_antibody	T200_RCT	Cell_line.Tx10	Plate.99	TMED9	0.5	0.0995934950538068	pearson	1	Ttest_pvalue	Coefficient_of_eigenassay	SVD_pCMs_dplus3CT	NoPrepr	SVD	5012	T200_RCT-Tx10	N	Kept components	RCT
Drug	Monoclonal_antibody	T200_RCT	Cell_line.Tx10	Plate.99	TMEFF2	0.5	-0.109385412693302	pearson	1	Ttest_pvalue	Coefficient_of_eigenassay	SVD_pCMs_dplus3CT	NoPrepr	SVD	4442	T200_RCT-Tx10	N	Kept components	RCT
Drug	Monoclonal_antibody	T200_RCT	Cell_line.Tx10	Plate.99	TMEM100	0.5	-0.1969438355389	pearson	1	Ttest_pvalue	Coefficient_of_eigenassay	SVD_pCMs_dplus3CT	NoPrepr	SVD	1362	T200_RCT-Tx10	N	Kept components	RCT
Drug	Monoclonal_antibody	T200_RCT	Cell_line.Tx10	Plate.99	TMEM101	0.5	-0.0772950985720478	pearson	1	Ttest_pvalue	Coefficient_of_eigenassay	SVD_pCMs_dplus3CT	NoPrepr	SVD	6687	T200_RCT-Tx10	N	Kept components	RCT
Drug	Monoclonal_antibody	T200_RCT	Cell_line.Tx10	Plate.99	TMEM102	0.5	0.0287995636998138	pearson	1	Ttest_pvalue	Coefficient_of_eigenassay	SVD_pCMs_dplus3CT	NoPrepr	SVD	11471	T200_RCT-Tx10	N	Kept components	RCT
Drug	Monoclonal_antibody	T200_RCT	Cell_line.Tx10	Plate.99	TMEM104	0.5	0.0875650727354671	pearson	1	Ttest_pvalue	Coefficient_of_eigenassay	SVD_pCMs_dplus3CT	NoPrepr	SVD	5871	T200_RCT-Tx10	N	Kept components	RCT
Drug	Monoclonal_antibody	T200_RCT	Cell_line.Tx10	Plate.99	TMEM106A	0.5	-0.0415932307863544	pearson	1	Ttest_pvalue	Coefficient_of_eigenassay	SVD_pCMs_dplus3CT	NoPrepr	SVD	10077	T200_RCT-Tx10	N	Kept components	RCT
Drug	Monoclonal_antibody	T200_RCT	Cell_line.Tx10	Plate.99	TMEM106B	0.5	0.130384946954187	pearson	1	Ttest_pvalue	Coefficient_of_eigenassay	SVD_pCMs_dplus3CT	NoPrepr	SVD	3317	T200_RCT-Tx10	N	Kept components	RCT
Drug	Monoclonal_antibody	T200_RCT	Cell_line.Tx10	Plate.99	TMEM106C	0.5	-0.0131652207617635	pearson	1	Ttest_pvalue	Coefficient_of_eigenassay	SVD_pCMs_dplus3CT	NoPrepr	SVD	13356	T200_RCT-Tx10	N	Kept components	RCT
Drug	Monoclonal_antibody	T200_RCT	Cell_line.Tx10	Plate.99	TMEM107	0.5	-0.112339753765969	pearson	1	Ttest_pvalue	Coefficient_of_eigenassay	SVD_pCMs_dplus3CT	NoPrepr	SVD	4259	T200_RCT-Tx10	N	Kept components	RCT
Drug	Monoclonal_antibody	T200_RCT	Cell_line.Tx10	Plate.99	TMEM108	0.5	0.00387855457668027	pearson	1	Ttest_pvalue	Coefficient_of_eigenassay	SVD_pCMs_dplus3CT	NoPrepr	SVD	14667	T200_RCT-Tx10	N	Kept components	RCT
Drug	Monoclonal_antibody	T200_RCT	Cell_line.Tx10	Plate.99	TMEM109	0.5	0.272693750417803	pearson	1	Ttest_pvalue	Coefficient_of_eigenassay	SVD_pCMs_dplus3CT	NoPrepr	SVD	537	T200_RCT-Tx10	N	Kept components	RCT
Drug	Monoclonal_antibody	T200_RCT	Cell_line.Tx10	Plate.99	TMEM11	0.5	-0.111843140762331	pearson	1	Ttest_pvalue	Coefficient_of_eigenassay	SVD_pCMs_dplus3CT	NoPrepr	SVD	4291	T200_RCT-Tx10	N	Kept components	RCT
Drug	Monoclonal_antibody	T200_RCT	Cell_line.Tx10	Plate.99	TMEM115	0.5	0.131013021710586	pearson	1	Ttest_pvalue	Coefficient_of_eigenassay	SVD_pCMs_dplus3CT	NoPrepr	SVD	3296	T200_RCT-Tx10	N	Kept components	RCT
Drug	Monoclonal_antibody	T200_RCT	Cell_line.Tx10	Plate.99	TMEM116	0.5	-0.0404064807192503	pearson	1	Ttest_pvalue	Coefficient_of_eigenassay	SVD_pCMs_dplus3CT	NoPrepr	SVD	10217	T200_RCT-Tx10	N	Kept components	RCT
Drug	Monoclonal_antibody	T200_RCT	Cell_line.Tx10	Plate.99	TMEM117	0.5	-0.212987113613265	pearson	1	Ttest_pvalue	Coefficient_of_eigenassay	SVD_pCMs_dplus3CT	NoPrepr	SVD	1089	T200_RCT-Tx10	N	Kept components	RCT
Drug	Monoclonal_antibody	T200_RCT	Cell_line.Tx10	Plate.99	TMEM119	0.5	-0.0151846971873136	pearson	1	Ttest_pvalue	Coefficient_of_eigenassay	SVD_pCMs_dplus3CT	NoPrepr	SVD	13101	T200_RCT-Tx10	N	Kept components	RCT
Drug	Monoclonal_antibody	T200_RCT	Cell_line.Tx10	Plate.99	TMEM120A	0.5	-0.000574745781589537	pearson	1	Ttest_pvalue	Coefficient_of_eigenassay	SVD_pCMs_dplus3CT	NoPrepr	SVD	15199	T200_RCT-Tx10	N	Kept components	RCT
Drug	Monoclonal_antibody	T200_RCT	Cell_line.Tx10	Plate.99	TMEM120B	0.5	-0.0223978078381923	pearson	1	Ttest_pvalue	Coefficient_of_eigenassay	SVD_pCMs_dplus3CT	NoPrepr	SVD	12190	T200_RCT-Tx10	N	Kept components	RCT
Drug	Monoclonal_antibody	T200_RCT	Cell_line.Tx10	Plate.99	TMEM121	0.5	-0.110823431356551	pearson	1	Ttest_pvalue	Coefficient_of_eigenassay	SVD_pCMs_dplus3CT	NoPrepr	SVD	4345	T200_RCT-Tx10	N	Kept components	RCT
Drug	Monoclonal_antibody	T200_RCT	Cell_line.Tx10	Plate.99	TMEM121B	0.5	-0.0152715602390469	pearson	1	Ttest_pvalue	Coefficient_of_eigenassay	SVD_pCMs_dplus3CT	NoPrepr	SVD	13093	T200_RCT-Tx10	N	Kept components	RCT
Drug	Monoclonal_antibody	T200_RCT	Cell_line.Tx10	Plate.99	TMEM123	0.5	-0.11432286407869	pearson	1	Ttest_pvalue	Coefficient_of_eigenassay	SVD_pCMs_dplus3CT	NoPrepr	SVD	4132	T200_RCT-Tx10	N	Kept components	RCT
Drug	Monoclonal_antibody	T200_RCT	Cell_line.Tx10	Plate.99	TMEM125	0.5	-0.113387351776937	pearson	1	Ttest_pvalue	Coefficient_of_eigenassay	SVD_pCMs_dplus3CT	NoPrepr	SVD	4198	T200_RCT-Tx10	N	Kept components	RCT
Drug	Monoclonal_antibody	T200_RCT	Cell_line.Tx10	Plate.99	TMEM126A	0.5	0.270689476285203	pearson	1	Ttest_pvalue	Coefficient_of_eigenassay	SVD_pCMs_dplus3CT	NoPrepr	SVD	554	T200_RCT-Tx10	N	Kept components	RCT
Drug	Monoclonal_antibody	T200_RCT	Cell_line.Tx10	Plate.99	TMEM126B	0.5	-0.0424306683944968	pearson	1	Ttest_pvalue	Coefficient_of_eigenassay	SVD_pCMs_dplus3CT	NoPrepr	SVD	9990	T200_RCT-Tx10	N	Kept components	RCT
Drug	Monoclonal_antibody	T200_RCT	Cell_line.Tx10	Plate.99	TMEM127	0.5	-0.00721029564047628	pearson	1	Ttest_pvalue	Coefficient_of_eigenassay	SVD_pCMs_dplus3CT	NoPrepr	SVD	14165	T200_RCT-Tx10	N	Kept components	RCT
Drug	Monoclonal_antibody	T200_RCT	Cell_line.Tx10	Plate.99	TMEM128	0.5	0.0646276375101117	pearson	1	Ttest_pvalue	Coefficient_of_eigenassay	SVD_pCMs_dplus3CT	NoPrepr	SVD	7821	T200_RCT-Tx10	N	Kept components	RCT
Drug	Monoclonal_antibody	T200_RCT	Cell_line.Tx10	Plate.99	TMEM129	0.5	0.0659333128972094	pearson	1	Ttest_pvalue	Coefficient_of_eigenassay	SVD_pCMs_dplus3CT	NoPrepr	SVD	7700	T200_RCT-Tx10	N	Kept components	RCT
Drug	Monoclonal_antibody	T200_RCT	Cell_line.Tx10	Plate.99	TMEM130	0.5	-0.154743060779816	pearson	1	Ttest_pvalue	Coefficient_of_eigenassay	SVD_pCMs_dplus3CT	NoPrepr	SVD	2361	T200_RCT-Tx10	N	Kept components	RCT
Drug	Monoclonal_antibody	T200_RCT	Cell_line.Tx10	Plate.99	TMEM131	0.5	0.0620179904412995	pearson	1	Ttest_pvalue	Coefficient_of_eigenassay	SVD_pCMs_dplus3CT	NoPrepr	SVD	8070	T200_RCT-Tx10	N	Kept components	RCT
Drug	Monoclonal_antibody	T200_RCT	Cell_line.Tx10	Plate.99	TMEM131L	0.5	0.127832581669873	pearson	1	Ttest_pvalue	Coefficient_of_eigenassay	SVD_pCMs_dplus3CT	NoPrepr	SVD	3436	T200_RCT-Tx10	N	Kept components	RCT
Drug	Monoclonal_antibody	T200_RCT	Cell_line.Tx10	Plate.99	TMEM132A	0.5	0.135867111109422	pearson	1	Ttest_pvalue	Coefficient_of_eigenassay	SVD_pCMs_dplus3CT	NoPrepr	SVD	3083	T200_RCT-Tx10	N	Kept components	RCT
Drug	Monoclonal_antibody	T200_RCT	Cell_line.Tx10	Plate.99	TMEM132B	0.5	0.061421705952426	pearson	1	Ttest_pvalue	Coefficient_of_eigenassay	SVD_pCMs_dplus3CT	NoPrepr	SVD	8119	T200_RCT-Tx10	N	Kept components	RCT
Drug	Monoclonal_antibody	T200_RCT	Cell_line.Tx10	Plate.99	TMEM132E	0.5	-0.448154888107967	pearson	1	Ttest_pvalue	Coefficient_of_eigenassay	SVD_pCMs_dplus3CT	NoPrepr	SVD	98	T200_RCT-Tx10	N	Kept components	RCT
Drug	Monoclonal_antibody	T200_RCT	Cell_line.Tx10	Plate.99	TMEM134	0.5	-0.0623314403192929	pearson	1	Ttest_pvalue	Coefficient_of_eigenassay	SVD_pCMs_dplus3CT	NoPrepr	SVD	8033	T200_RCT-Tx10	N	Kept components	RCT
Drug	Monoclonal_antibody	T200_RCT	Cell_line.Tx10	Plate.99	TMEM135	0.5	-0.0219867706119001	pearson	1	Ttest_pvalue	Coefficient_of_eigenassay	SVD_pCMs_dplus3CT	NoPrepr	SVD	12244	T200_RCT-Tx10	N	Kept components	RCT
Drug	Monoclonal_antibody	T200_RCT	Cell_line.Tx10	Plate.99	TMEM136	0.5	-0.0300426809614049	pearson	1	Ttest_pvalue	Coefficient_of_eigenassay	SVD_pCMs_dplus3CT	NoPrepr	SVD	11335	T200_RCT-Tx10	N	Kept components	RCT
Drug	Monoclonal_antibody	T200_RCT	Cell_line.Tx10	Plate.99	TMEM138	0.5	-0.0749999164337403	pearson	1	Ttest_pvalue	Coefficient_of_eigenassay	SVD_pCMs_dplus3CT	NoPrepr	SVD	6875	T200_RCT-Tx10	N	Kept components	RCT
Drug	Monoclonal_antibody	T200_RCT	Cell_line.Tx10	Plate.99	TMEM139	0.5	-0.0554200727396065	pearson	1	Ttest_pvalue	Coefficient_of_eigenassay	SVD_pCMs_dplus3CT	NoPrepr	SVD	8715	T200_RCT-Tx10	N	Kept components	RCT
Drug	Monoclonal_antibody	T200_RCT	Cell_line.Tx10	Plate.99	TMEM141	0.5	-0.150693410314346	pearson	1	Ttest_pvalue	Coefficient_of_eigenassay	SVD_pCMs_dplus3CT	NoPrepr	SVD	2490	T200_RCT-Tx10	N	Kept components	RCT
Drug	Monoclonal_antibody	T200_RCT	Cell_line.Tx10	Plate.99	TMEM143	0.5	-0.144256246761203	pearson	1	Ttest_pvalue	Coefficient_of_eigenassay	SVD_pCMs_dplus3CT	NoPrepr	SVD	2728	T200_RCT-Tx10	N	Kept components	RCT
Drug	Monoclonal_antibody	T200_RCT	Cell_line.Tx10	Plate.99	TMEM144	0.5	0.0398807334256069	pearson	1	Ttest_pvalue	Coefficient_of_eigenassay	SVD_pCMs_dplus3CT	NoPrepr	SVD	10262	T200_RCT-Tx10	N	Kept components	RCT
Drug	Monoclonal_antibody	T200_RCT	Cell_line.Tx10	Plate.99	TMEM145	0.5	0.0998455286540103	pearson	1	Ttest_pvalue	Coefficient_of_eigenassay	SVD_pCMs_dplus3CT	NoPrepr	SVD	4994	T200_RCT-Tx10	N	Kept components	RCT
Drug	Monoclonal_antibody	T200_RCT	Cell_line.Tx10	Plate.99	TMEM147	0.5	-0.0268499555295727	pearson	1	Ttest_pvalue	Coefficient_of_eigenassay	SVD_pCMs_dplus3CT	NoPrepr	SVD	11670	T200_RCT-Tx10	N	Kept components	RCT
Drug	Monoclonal_antibody	T200_RCT	Cell_line.Tx10	Plate.99	TMEM14A	0.5	-0.0111846182188748	pearson	1	Ttest_pvalue	Coefficient_of_eigenassay	SVD_pCMs_dplus3CT	NoPrepr	SVD	13643	T200_RCT-Tx10	N	Kept components	RCT
Drug	Monoclonal_antibody	T200_RCT	Cell_line.Tx10	Plate.99	TMEM14B	0.5	0.041696389729495	pearson	1	Ttest_pvalue	Coefficient_of_eigenassay	SVD_pCMs_dplus3CT	NoPrepr	SVD	10063	T200_RCT-Tx10	N	Kept components	RCT
Drug	Monoclonal_antibody	T200_RCT	Cell_line.Tx10	Plate.99	TMEM14C	0.5	0.0371647123484234	pearson	1	Ttest_pvalue	Coefficient_of_eigenassay	SVD_pCMs_dplus3CT	NoPrepr	SVD	10545	T200_RCT-Tx10	N	Kept components	RCT
Drug	Monoclonal_antibody	T200_RCT	Cell_line.Tx10	Plate.99	TMEM150A	0.5	0.150443137319319	pearson	1	Ttest_pvalue	Coefficient_of_eigenassay	SVD_pCMs_dplus3CT	NoPrepr	SVD	2498	T200_RCT-Tx10	N	Kept components	RCT
Drug	Monoclonal_antibody	T200_RCT	Cell_line.Tx10	Plate.99	TMEM150B	0.5	0.121132444865048	pearson	1	Ttest_pvalue	Coefficient_of_eigenassay	SVD_pCMs_dplus3CT	NoPrepr	SVD	3772	T200_RCT-Tx10	N	Kept components	RCT
Drug	Monoclonal_antibody	T200_RCT	Cell_line.Tx10	Plate.99	TMEM150C	0.5	0.0394490291893416	pearson	1	Ttest_pvalue	Coefficient_of_eigenassay	SVD_pCMs_dplus3CT	NoPrepr	SVD	10308	T200_RCT-Tx10	N	Kept components	RCT
Drug	Monoclonal_antibody	T200_RCT	Cell_line.Tx10	Plate.99	TMEM151A	0.5	0.180344154316444	pearson	1	Ttest_pvalue	Coefficient_of_eigenassay	SVD_pCMs_dplus3CT	NoPrepr	SVD	1683	T200_RCT-Tx10	N	Kept components	RCT
Drug	Monoclonal_antibody	T200_RCT	Cell_line.Tx10	Plate.99	TMEM151B	0.5	-0.0822994766094137	pearson	1	Ttest_pvalue	Coefficient_of_eigenassay	SVD_pCMs_dplus3CT	NoPrepr	SVD	6300	T200_RCT-Tx10	N	Kept components	RCT
Drug	Monoclonal_antibody	T200_RCT	Cell_line.Tx10	Plate.99	TMEM154	0.5	0.0298387255478358	pearson	1	Ttest_pvalue	Coefficient_of_eigenassay	SVD_pCMs_dplus3CT	NoPrepr	SVD	11357	T200_RCT-Tx10	N	Kept components	RCT
Drug	Monoclonal_antibody	T200_RCT	Cell_line.Tx10	Plate.99	TMEM155	0.5	0.0485337236907421	pearson	1	Ttest_pvalue	Coefficient_of_eigenassay	SVD_pCMs_dplus3CT	NoPrepr	SVD	9365	T200_RCT-Tx10	N	Kept components	RCT
Drug	Monoclonal_antibody	T200_RCT	Cell_line.Tx10	Plate.99	TMEM158	0.5	-0.103199500520526	pearson	1	Ttest_pvalue	Coefficient_of_eigenassay	SVD_pCMs_dplus3CT	NoPrepr	SVD	4785	T200_RCT-Tx10	N	Kept components	RCT
Drug	Monoclonal_antibody	T200_RCT	Cell_line.Tx10	Plate.99	TMEM159	0.5	-0.0258534729360559	pearson	1	Ttest_pvalue	Coefficient_of_eigenassay	SVD_pCMs_dplus3CT	NoPrepr	SVD	11793	T200_RCT-Tx10	N	Kept components	RCT
Drug	Monoclonal_antibody	T200_RCT	Cell_line.Tx10	Plate.99	TMEM160	0.5	0.233563698816191	pearson	1	Ttest_pvalue	Coefficient_of_eigenassay	SVD_pCMs_dplus3CT	NoPrepr	SVD	850	T200_RCT-Tx10	N	Kept components	RCT
Drug	Monoclonal_antibody	T200_RCT	Cell_line.Tx10	Plate.99	TMEM161A	0.5	-0.0636541114331777	pearson	1	Ttest_pvalue	Coefficient_of_eigenassay	SVD_pCMs_dplus3CT	NoPrepr	SVD	7926	T200_RCT-Tx10	N	Kept components	RCT
Drug	Monoclonal_antibody	T200_RCT	Cell_line.Tx10	Plate.99	TMEM161B	0.5	0.0275572175353173	pearson	1	Ttest_pvalue	Coefficient_of_eigenassay	SVD_pCMs_dplus3CT	NoPrepr	SVD	11602	T200_RCT-Tx10	N	Kept components	RCT
Drug	Monoclonal_antibody	T200_RCT	Cell_line.Tx10	Plate.99	TMEM163	0.5	0.0100098932222733	pearson	1	Ttest_pvalue	Coefficient_of_eigenassay	SVD_pCMs_dplus3CT	NoPrepr	SVD	13795	T200_RCT-Tx10	N	Kept components	RCT
Drug	Monoclonal_antibody	T200_RCT	Cell_line.Tx10	Plate.99	TMEM164	0.5	0.00362281672320384	pearson	1	Ttest_pvalue	Coefficient_of_eigenassay	SVD_pCMs_dplus3CT	NoPrepr	SVD	14716	T200_RCT-Tx10	N	Kept components	RCT
Drug	Monoclonal_antibody	T200_RCT	Cell_line.Tx10	Plate.99	TMEM165	0.5	0.0376041954732917	pearson	1	Ttest_pvalue	Coefficient_of_eigenassay	SVD_pCMs_dplus3CT	NoPrepr	SVD	10514	T200_RCT-Tx10	N	Kept components	RCT
Drug	Monoclonal_antibody	T200_RCT	Cell_line.Tx10	Plate.99	TMEM167A	0.5	0.00213730068646819	pearson	1	Ttest_pvalue	Coefficient_of_eigenassay	SVD_pCMs_dplus3CT	NoPrepr	SVD	14950	T200_RCT-Tx10	N	Kept components	RCT
Drug	Monoclonal_antibody	T200_RCT	Cell_line.Tx10	Plate.99	TMEM167B	0.5	-0.130779047643787	pearson	1	Ttest_pvalue	Coefficient_of_eigenassay	SVD_pCMs_dplus3CT	NoPrepr	SVD	3305	T200_RCT-Tx10	N	Kept components	RCT
Drug	Monoclonal_antibody	T200_RCT	Cell_line.Tx10	Plate.99	TMEM168	0.5	0.10287899253588	pearson	1	Ttest_pvalue	Coefficient_of_eigenassay	SVD_pCMs_dplus3CT	NoPrepr	SVD	4817	T200_RCT-Tx10	N	Kept components	RCT
Drug	Monoclonal_antibody	T200_RCT	Cell_line.Tx10	Plate.99	TMEM169	0.5	0.0132578312238357	pearson	1	Ttest_pvalue	Coefficient_of_eigenassay	SVD_pCMs_dplus3CT	NoPrepr	SVD	13342	T200_RCT-Tx10	N	Kept components	RCT
Drug	Monoclonal_antibody	T200_RCT	Cell_line.Tx10	Plate.99	TMEM17	0.5	0.0176435792614999	pearson	1	Ttest_pvalue	Coefficient_of_eigenassay	SVD_pCMs_dplus3CT	NoPrepr	SVD	12772	T200_RCT-Tx10	N	Kept components	RCT
Drug	Monoclonal_antibody	T200_RCT	Cell_line.Tx10	Plate.99	TMEM170A	0.5	-0.0618547359153624	pearson	1	Ttest_pvalue	Coefficient_of_eigenassay	SVD_pCMs_dplus3CT	NoPrepr	SVD	8084	T200_RCT-Tx10	N	Kept components	RCT
Drug	Monoclonal_antibody	T200_RCT	Cell_line.Tx10	Plate.99	TMEM170B	0.5	0.0709444152052345	pearson	1	Ttest_pvalue	Coefficient_of_eigenassay	SVD_pCMs_dplus3CT	NoPrepr	SVD	7246	T200_RCT-Tx10	N	Kept components	RCT
Drug	Monoclonal_antibody	T200_RCT	Cell_line.Tx10	Plate.99	TMEM173	0.5	-0.152772884213716	pearson	1	Ttest_pvalue	Coefficient_of_eigenassay	SVD_pCMs_dplus3CT	NoPrepr	SVD	2427	T200_RCT-Tx10	N	Kept components	RCT
Drug	Monoclonal_antibody	T200_RCT	Cell_line.Tx10	Plate.99	TMEM175	0.5	-0.0660974042946313	pearson	1	Ttest_pvalue	Coefficient_of_eigenassay	SVD_pCMs_dplus3CT	NoPrepr	SVD	7681	T200_RCT-Tx10	N	Kept components	RCT
Drug	Monoclonal_antibody	T200_RCT	Cell_line.Tx10	Plate.99	TMEM176A	0.5	0.0190697688014864	pearson	1	Ttest_pvalue	Coefficient_of_eigenassay	SVD_pCMs_dplus3CT	NoPrepr	SVD	12598	T200_RCT-Tx10	N	Kept components	RCT
Drug	Monoclonal_antibody	T200_RCT	Cell_line.Tx10	Plate.99	TMEM176B	0.5	-0.0772754271653904	pearson	1	Ttest_pvalue	Coefficient_of_eigenassay	SVD_pCMs_dplus3CT	NoPrepr	SVD	6691	T200_RCT-Tx10	N	Kept components	RCT
Drug	Monoclonal_antibody	T200_RCT	Cell_line.Tx10	Plate.99	TMEM177	0.5	0.0100373694835837	pearson	1	Ttest_pvalue	Coefficient_of_eigenassay	SVD_pCMs_dplus3CT	NoPrepr	SVD	13791	T200_RCT-Tx10	N	Kept components	RCT
Drug	Monoclonal_antibody	T200_RCT	Cell_line.Tx10	Plate.99	TMEM178A	0.5	0.0857049818481478	pearson	1	Ttest_pvalue	Coefficient_of_eigenassay	SVD_pCMs_dplus3CT	NoPrepr	SVD	6022	T200_RCT-Tx10	N	Kept components	RCT
Drug	Monoclonal_antibody	T200_RCT	Cell_line.Tx10	Plate.99	TMEM178B	0.5	-0.00670620045510831	pearson	1	Ttest_pvalue	Coefficient_of_eigenassay	SVD_pCMs_dplus3CT	NoPrepr	SVD	14241	T200_RCT-Tx10	N	Kept components	RCT
Drug	Monoclonal_antibody	T200_RCT	Cell_line.Tx10	Plate.99	TMEM179B	0.5	0.0859619728317369	pearson	1	Ttest_pvalue	Coefficient_of_eigenassay	SVD_pCMs_dplus3CT	NoPrepr	SVD	5996	T200_RCT-Tx10	N	Kept components	RCT
Drug	Monoclonal_antibody	T200_RCT	Cell_line.Tx10	Plate.99	TMEM18	0.5	0.0151330433678993	pearson	1	Ttest_pvalue	Coefficient_of_eigenassay	SVD_pCMs_dplus3CT	NoPrepr	SVD	13109	T200_RCT-Tx10	N	Kept components	RCT
Drug	Monoclonal_antibody	T200_RCT	Cell_line.Tx10	Plate.99	TMEM181	0.5	-0.0560260013413441	pearson	1	Ttest_pvalue	Coefficient_of_eigenassay	SVD_pCMs_dplus3CT	NoPrepr	SVD	8656	T200_RCT-Tx10	N	Kept components	RCT
Drug	Monoclonal_antibody	T200_RCT	Cell_line.Tx10	Plate.99	TMEM182	0.5	-0.116229789952826	pearson	1	Ttest_pvalue	Coefficient_of_eigenassay	SVD_pCMs_dplus3CT	NoPrepr	SVD	4034	T200_RCT-Tx10	N	Kept components	RCT
Drug	Monoclonal_antibody	T200_RCT	Cell_line.Tx10	Plate.99	TMEM183A	0.5	0.0309044229523031	pearson	1	Ttest_pvalue	Coefficient_of_eigenassay	SVD_pCMs_dplus3CT	NoPrepr	SVD	11228	T200_RCT-Tx10	N	Kept components	RCT
Drug	Monoclonal_antibody	T200_RCT	Cell_line.Tx10	Plate.99	TMEM183B	0.5	0.0852526054271425	pearson	1	Ttest_pvalue	Coefficient_of_eigenassay	SVD_pCMs_dplus3CT	NoPrepr	SVD	6065	T200_RCT-Tx10	N	Kept components	RCT
Drug	Monoclonal_antibody	T200_RCT	Cell_line.Tx10	Plate.99	TMEM184A	0.5	-0.0861510509317753	pearson	1	Ttest_pvalue	Coefficient_of_eigenassay	SVD_pCMs_dplus3CT	NoPrepr	SVD	5973	T200_RCT-Tx10	N	Kept components	RCT
Drug	Monoclonal_antibody	T200_RCT	Cell_line.Tx10	Plate.99	TMEM184B	0.5	0.147330948154484	pearson	1	Ttest_pvalue	Coefficient_of_eigenassay	SVD_pCMs_dplus3CT	NoPrepr	SVD	2608	T200_RCT-Tx10	N	Kept components	RCT
Drug	Monoclonal_antibody	T200_RCT	Cell_line.Tx10	Plate.99	TMEM184C	0.5	-0.159643192147653	pearson	1	Ttest_pvalue	Coefficient_of_eigenassay	SVD_pCMs_dplus3CT	NoPrepr	SVD	2201	T200_RCT-Tx10	N	Kept components	RCT
Drug	Monoclonal_antibody	T200_RCT	Cell_line.Tx10	Plate.99	TMEM185A	0.5	-0.0361095473190389	pearson	1	Ttest_pvalue	Coefficient_of_eigenassay	SVD_pCMs_dplus3CT	NoPrepr	SVD	10667	T200_RCT-Tx10	N	Kept components	RCT
Drug	Monoclonal_antibody	T200_RCT	Cell_line.Tx10	Plate.99	TMEM185B	0.5	0.0444344341694796	pearson	1	Ttest_pvalue	Coefficient_of_eigenassay	SVD_pCMs_dplus3CT	NoPrepr	SVD	9763	T200_RCT-Tx10	N	Kept components	RCT
Drug	Monoclonal_antibody	T200_RCT	Cell_line.Tx10	Plate.99	TMEM186	0.5	-0.208586148097529	pearson	1	Ttest_pvalue	Coefficient_of_eigenassay	SVD_pCMs_dplus3CT	NoPrepr	SVD	1165	T200_RCT-Tx10	N	Kept components	RCT
Drug	Monoclonal_antibody	T200_RCT	Cell_line.Tx10	Plate.99	TMEM187	0.5	0.0582750007170233	pearson	1	Ttest_pvalue	Coefficient_of_eigenassay	SVD_pCMs_dplus3CT	NoPrepr	SVD	8434	T200_RCT-Tx10	N	Kept components	RCT
Drug	Monoclonal_antibody	T200_RCT	Cell_line.Tx10	Plate.99	TMEM189	0.5	0.164076370979269	pearson	1	Ttest_pvalue	Coefficient_of_eigenassay	SVD_pCMs_dplus3CT	NoPrepr	SVD	2080	T200_RCT-Tx10	N	Kept components	RCT
Drug	Monoclonal_antibody	T200_RCT	Cell_line.Tx10	Plate.99	TMEM19	0.5	-0.0147594086757686	pearson	1	Ttest_pvalue	Coefficient_of_eigenassay	SVD_pCMs_dplus3CT	NoPrepr	SVD	13155	T200_RCT-Tx10	N	Kept components	RCT
Drug	Monoclonal_antibody	T200_RCT	Cell_line.Tx10	Plate.99	TMEM190	0.5	0.0968921884116136	pearson	1	Ttest_pvalue	Coefficient_of_eigenassay	SVD_pCMs_dplus3CT	NoPrepr	SVD	5188	T200_RCT-Tx10	N	Kept components	RCT
Drug	Monoclonal_antibody	T200_RCT	Cell_line.Tx10	Plate.99	TMEM191B	0.5	-0.0915220133196016	pearson	1	Ttest_pvalue	Coefficient_of_eigenassay	SVD_pCMs_dplus3CT	NoPrepr	SVD	5560	T200_RCT-Tx10	N	Kept components	RCT
Drug	Monoclonal_antibody	T200_RCT	Cell_line.Tx10	Plate.99	TMEM191C	0.5	0.0180880462717851	pearson	1	Ttest_pvalue	Coefficient_of_eigenassay	SVD_pCMs_dplus3CT	NoPrepr	SVD	12718	T200_RCT-Tx10	N	Kept components	RCT
Drug	Monoclonal_antibody	T200_RCT	Cell_line.Tx10	Plate.99	TMEM192	0.5	-0.00817847364279452	pearson	1	Ttest_pvalue	Coefficient_of_eigenassay	SVD_pCMs_dplus3CT	NoPrepr	SVD	14031	T200_RCT-Tx10	N	Kept components	RCT
Drug	Monoclonal_antibody	T200_RCT	Cell_line.Tx10	Plate.99	TMEM196	0.5	0.0611604112444132	pearson	1	Ttest_pvalue	Coefficient_of_eigenassay	SVD_pCMs_dplus3CT	NoPrepr	SVD	8147	T200_RCT-Tx10	N	Kept components	RCT
Drug	Monoclonal_antibody	T200_RCT	Cell_line.Tx10	Plate.99	TMEM198	0.5	-0.0689463204559112	pearson	1	Ttest_pvalue	Coefficient_of_eigenassay	SVD_pCMs_dplus3CT	NoPrepr	SVD	7424	T200_RCT-Tx10	N	Kept components	RCT
Drug	Monoclonal_antibody	T200_RCT	Cell_line.Tx10	Plate.99	TMEM199	0.5	-0.0601440268110906	pearson	1	Ttest_pvalue	Coefficient_of_eigenassay	SVD_pCMs_dplus3CT	NoPrepr	SVD	8254	T200_RCT-Tx10	N	Kept components	RCT
Drug	Monoclonal_antibody	T200_RCT	Cell_line.Tx10	Plate.99	TMEM200A	0.5	0.0425141455049718	pearson	1	Ttest_pvalue	Coefficient_of_eigenassay	SVD_pCMs_dplus3CT	NoPrepr	SVD	9980	T200_RCT-Tx10	N	Kept components	RCT
Drug	Monoclonal_antibody	T200_RCT	Cell_line.Tx10	Plate.99	TMEM200B	0.5	-0.121864638305902	pearson	1	Ttest_pvalue	Coefficient_of_eigenassay	SVD_pCMs_dplus3CT	NoPrepr	SVD	3729	T200_RCT-Tx10	N	Kept components	RCT
Drug	Monoclonal_antibody	T200_RCT	Cell_line.Tx10	Plate.99	TMEM200C	0.5	0.246890182228079	pearson	1	Ttest_pvalue	Coefficient_of_eigenassay	SVD_pCMs_dplus3CT	NoPrepr	SVD	735	T200_RCT-Tx10	N	Kept components	RCT
Drug	Monoclonal_antibody	T200_RCT	Cell_line.Tx10	Plate.99	TMEM201	0.5	-0.11660612788165	pearson	1	Ttest_pvalue	Coefficient_of_eigenassay	SVD_pCMs_dplus3CT	NoPrepr	SVD	4016	T200_RCT-Tx10	N	Kept components	RCT
Drug	Monoclonal_antibody	T200_RCT	Cell_line.Tx10	Plate.99	TMEM203	0.5	-0.115086673894243	pearson	1	Ttest_pvalue	Coefficient_of_eigenassay	SVD_pCMs_dplus3CT	NoPrepr	SVD	4086	T200_RCT-Tx10	N	Kept components	RCT
Drug	Monoclonal_antibody	T200_RCT	Cell_line.Tx10	Plate.99	TMEM204	0.5	0.14230959104498	pearson	1	Ttest_pvalue	Coefficient_of_eigenassay	SVD_pCMs_dplus3CT	NoPrepr	SVD	2812	T200_RCT-Tx10	N	Kept components	RCT
Drug	Monoclonal_antibody	T200_RCT	Cell_line.Tx10	Plate.99	TMEM205	0.5	-0.00245654831583545	pearson	1	Ttest_pvalue	Coefficient_of_eigenassay	SVD_pCMs_dplus3CT	NoPrepr	SVD	14905	T200_RCT-Tx10	N	Kept components	RCT
Drug	Monoclonal_antibody	T200_RCT	Cell_line.Tx10	Plate.99	TMEM206	0.5	-0.0338575817429612	pearson	1	Ttest_pvalue	Coefficient_of_eigenassay	SVD_pCMs_dplus3CT	NoPrepr	SVD	10892	T200_RCT-Tx10	N	Kept components	RCT
Drug	Monoclonal_antibody	T200_RCT	Cell_line.Tx10	Plate.99	TMEM208	0.5	-0.163694448691428	pearson	1	Ttest_pvalue	Coefficient_of_eigenassay	SVD_pCMs_dplus3CT	NoPrepr	SVD	2097	T200_RCT-Tx10	N	Kept components	RCT
Drug	Monoclonal_antibody	T200_RCT	Cell_line.Tx10	Plate.99	TMEM209	0.5	-0.0410101105669299	pearson	1	Ttest_pvalue	Coefficient_of_eigenassay	SVD_pCMs_dplus3CT	NoPrepr	SVD	10154	T200_RCT-Tx10	N	Kept components	RCT
Drug	Monoclonal_antibody	T200_RCT	Cell_line.Tx10	Plate.99	TMEM214	0.5	-0.066218483182593	pearson	1	Ttest_pvalue	Coefficient_of_eigenassay	SVD_pCMs_dplus3CT	NoPrepr	SVD	7671	T200_RCT-Tx10	N	Kept components	RCT
Drug	Monoclonal_antibody	T200_RCT	Cell_line.Tx10	Plate.99	TMEM215	0.5	-0.210240739928706	pearson	1	Ttest_pvalue	Coefficient_of_eigenassay	SVD_pCMs_dplus3CT	NoPrepr	SVD	1128	T200_RCT-Tx10	N	Kept components	RCT
Drug	Monoclonal_antibody	T200_RCT	Cell_line.Tx10	Plate.99	TMEM216	0.5	0.0487114909790557	pearson	1	Ttest_pvalue	Coefficient_of_eigenassay	SVD_pCMs_dplus3CT	NoPrepr	SVD	9343	T200_RCT-Tx10	N	Kept components	RCT
Drug	Monoclonal_antibody	T200_RCT	Cell_line.Tx10	Plate.99	TMEM217	0.5	-0.0722874664295929	pearson	1	Ttest_pvalue	Coefficient_of_eigenassay	SVD_pCMs_dplus3CT	NoPrepr	SVD	7129	T200_RCT-Tx10	N	Kept components	RCT
Drug	Monoclonal_antibody	T200_RCT	Cell_line.Tx10	Plate.99	TMEM218	0.5	-0.0891439775127077	pearson	1	Ttest_pvalue	Coefficient_of_eigenassay	SVD_pCMs_dplus3CT	NoPrepr	SVD	5749	T200_RCT-Tx10	N	Kept components	RCT
Drug	Monoclonal_antibody	T200_RCT	Cell_line.Tx10	Plate.99	TMEM219	0.5	0.229230049636994	pearson	1	Ttest_pvalue	Coefficient_of_eigenassay	SVD_pCMs_dplus3CT	NoPrepr	SVD	902	T200_RCT-Tx10	N	Kept components	RCT
Drug	Monoclonal_antibody	T200_RCT	Cell_line.Tx10	Plate.99	TMEM220	0.5	-0.00196941979641512	pearson	1	Ttest_pvalue	Coefficient_of_eigenassay	SVD_pCMs_dplus3CT	NoPrepr	SVD	14977	T200_RCT-Tx10	N	Kept components	RCT
Drug	Monoclonal_antibody	T200_RCT	Cell_line.Tx10	Plate.99	TMEM221	0.5	-0.104012461397175	pearson	1	Ttest_pvalue	Coefficient_of_eigenassay	SVD_pCMs_dplus3CT	NoPrepr	SVD	4737	T200_RCT-Tx10	N	Kept components	RCT
Drug	Monoclonal_antibody	T200_RCT	Cell_line.Tx10	Plate.99	TMEM222	0.5	-0.0436397270971119	pearson	1	Ttest_pvalue	Coefficient_of_eigenassay	SVD_pCMs_dplus3CT	NoPrepr	SVD	9847	T200_RCT-Tx10	N	Kept components	RCT
Drug	Monoclonal_antibody	T200_RCT	Cell_line.Tx10	Plate.99	TMEM223	0.5	-0.0875624484584283	pearson	1	Ttest_pvalue	Coefficient_of_eigenassay	SVD_pCMs_dplus3CT	NoPrepr	SVD	5872	T200_RCT-Tx10	N	Kept components	RCT
Drug	Monoclonal_antibody	T200_RCT	Cell_line.Tx10	Plate.99	TMEM225B	0.5	0.0191219096298827	pearson	1	Ttest_pvalue	Coefficient_of_eigenassay	SVD_pCMs_dplus3CT	NoPrepr	SVD	12592	T200_RCT-Tx10	N	Kept components	RCT
Drug	Monoclonal_antibody	T200_RCT	Cell_line.Tx10	Plate.99	TMEM229A	0.5	-0.0010314457201215	pearson	1	Ttest_pvalue	Coefficient_of_eigenassay	SVD_pCMs_dplus3CT	NoPrepr	SVD	15123	T200_RCT-Tx10	N	Kept components	RCT
Drug	Monoclonal_antibody	T200_RCT	Cell_line.Tx10	Plate.99	TMEM229B	0.5	0.0306635213914557	pearson	1	Ttest_pvalue	Coefficient_of_eigenassay	SVD_pCMs_dplus3CT	NoPrepr	SVD	11251	T200_RCT-Tx10	N	Kept components	RCT
Drug	Monoclonal_antibody	T200_RCT	Cell_line.Tx10	Plate.99	TMEM230	0.5	0.119451709474303	pearson	1	Ttest_pvalue	Coefficient_of_eigenassay	SVD_pCMs_dplus3CT	NoPrepr	SVD	3853	T200_RCT-Tx10	N	Kept components	RCT
Drug	Monoclonal_antibody	T200_RCT	Cell_line.Tx10	Plate.99	TMEM231	0.5	-0.090666335057815	pearson	1	Ttest_pvalue	Coefficient_of_eigenassay	SVD_pCMs_dplus3CT	NoPrepr	SVD	5632	T200_RCT-Tx10	N	Kept components	RCT
Drug	Monoclonal_antibody	T200_RCT	Cell_line.Tx10	Plate.99	TMEM232	0.5	0.175312265487808	pearson	1	Ttest_pvalue	Coefficient_of_eigenassay	SVD_pCMs_dplus3CT	NoPrepr	SVD	1790	T200_RCT-Tx10	N	Kept components	RCT
Drug	Monoclonal_antibody	T200_RCT	Cell_line.Tx10	Plate.99	TMEM233	0.5	-0.0267889339164873	pearson	1	Ttest_pvalue	Coefficient_of_eigenassay	SVD_pCMs_dplus3CT	NoPrepr	SVD	11677	T200_RCT-Tx10	N	Kept components	RCT
Drug	Monoclonal_antibody	T200_RCT	Cell_line.Tx10	Plate.99	TMEM234	0.5	-0.166133015716387	pearson	1	Ttest_pvalue	Coefficient_of_eigenassay	SVD_pCMs_dplus3CT	NoPrepr	SVD	2029	T200_RCT-Tx10	N	Kept components	RCT
Drug	Monoclonal_antibody	T200_RCT	Cell_line.Tx10	Plate.99	TMEM235	0.5	-0.0591275159577126	pearson	1	Ttest_pvalue	Coefficient_of_eigenassay	SVD_pCMs_dplus3CT	NoPrepr	SVD	8354	T200_RCT-Tx10	N	Kept components	RCT
Drug	Monoclonal_antibody	T200_RCT	Cell_line.Tx10	Plate.99	TMEM236	0.5	0.028676928452629	pearson	1	Ttest_pvalue	Coefficient_of_eigenassay	SVD_pCMs_dplus3CT	NoPrepr	SVD	11485	T200_RCT-Tx10	N	Kept components	RCT
Drug	Monoclonal_antibody	T200_RCT	Cell_line.Tx10	Plate.99	TMEM237	0.5	-0.0495625217139481	pearson	1	Ttest_pvalue	Coefficient_of_eigenassay	SVD_pCMs_dplus3CT	NoPrepr	SVD	9266	T200_RCT-Tx10	N	Kept components	RCT
Drug	Monoclonal_antibody	T200_RCT	Cell_line.Tx10	Plate.99	TMEM238	0.5	-0.00463965867013318	pearson	1	Ttest_pvalue	Coefficient_of_eigenassay	SVD_pCMs_dplus3CT	NoPrepr	SVD	14554	T200_RCT-Tx10	N	Kept components	RCT
Drug	Monoclonal_antibody	T200_RCT	Cell_line.Tx10	Plate.99	TMEM240	0.5	-0.110740593583314	pearson	1	Ttest_pvalue	Coefficient_of_eigenassay	SVD_pCMs_dplus3CT	NoPrepr	SVD	4352	T200_RCT-Tx10	N	Kept components	RCT
Drug	Monoclonal_antibody	T200_RCT	Cell_line.Tx10	Plate.99	TMEM241	0.5	-0.183091110638767	pearson	1	Ttest_pvalue	Coefficient_of_eigenassay	SVD_pCMs_dplus3CT	NoPrepr	SVD	1616	T200_RCT-Tx10	N	Kept components	RCT
Drug	Monoclonal_antibody	T200_RCT	Cell_line.Tx10	Plate.99	TMEM242	0.5	-0.0742509228941563	pearson	1	Ttest_pvalue	Coefficient_of_eigenassay	SVD_pCMs_dplus3CT	NoPrepr	SVD	6942	T200_RCT-Tx10	N	Kept components	RCT
Drug	Monoclonal_antibody	T200_RCT	Cell_line.Tx10	Plate.99	TMEM243	0.5	0.145718949671288	pearson	1	Ttest_pvalue	Coefficient_of_eigenassay	SVD_pCMs_dplus3CT	NoPrepr	SVD	2677	T200_RCT-Tx10	N	Kept components	RCT
Drug	Monoclonal_antibody	T200_RCT	Cell_line.Tx10	Plate.99	TMEM245	0.5	-0.0241676056419859	pearson	1	Ttest_pvalue	Coefficient_of_eigenassay	SVD_pCMs_dplus3CT	NoPrepr	SVD	11984	T200_RCT-Tx10	N	Kept components	RCT
Drug	Monoclonal_antibody	T200_RCT	Cell_line.Tx10	Plate.99	TMEM246	0.5	-0.0176068440743781	pearson	1	Ttest_pvalue	Coefficient_of_eigenassay	SVD_pCMs_dplus3CT	NoPrepr	SVD	12775	T200_RCT-Tx10	N	Kept components	RCT
Drug	Monoclonal_antibody	T200_RCT	Cell_line.Tx10	Plate.99	TMEM248	0.5	-0.0609758407348478	pearson	1	Ttest_pvalue	Coefficient_of_eigenassay	SVD_pCMs_dplus3CT	NoPrepr	SVD	8168	T200_RCT-Tx10	N	Kept components	RCT
Drug	Monoclonal_antibody	T200_RCT	Cell_line.Tx10	Plate.99	TMEM249	0.5	-0.156833295872363	pearson	1	Ttest_pvalue	Coefficient_of_eigenassay	SVD_pCMs_dplus3CT	NoPrepr	SVD	2300	T200_RCT-Tx10	N	Kept components	RCT
Drug	Monoclonal_antibody	T200_RCT	Cell_line.Tx10	Plate.99	TMEM25	0.5	0.0500832930862784	pearson	1	Ttest_pvalue	Coefficient_of_eigenassay	SVD_pCMs_dplus3CT	NoPrepr	SVD	9209	T200_RCT-Tx10	N	Kept components	RCT
Drug	Monoclonal_antibody	T200_RCT	Cell_line.Tx10	Plate.99	TMEM250	0.5	0.0644321796453144	pearson	1	Ttest_pvalue	Coefficient_of_eigenassay	SVD_pCMs_dplus3CT	NoPrepr	SVD	7838	T200_RCT-Tx10	N	Kept components	RCT
Drug	Monoclonal_antibody	T200_RCT	Cell_line.Tx10	Plate.99	TMEM252	0.5	0.00203374552915497	pearson	1	Ttest_pvalue	Coefficient_of_eigenassay	SVD_pCMs_dplus3CT	NoPrepr	SVD	14967	T200_RCT-Tx10	N	Kept components	RCT
Drug	Monoclonal_antibody	T200_RCT	Cell_line.Tx10	Plate.99	TMEM253	0.5	-0.0271180216022901	pearson	1	Ttest_pvalue	Coefficient_of_eigenassay	SVD_pCMs_dplus3CT	NoPrepr	SVD	11635	T200_RCT-Tx10	N	Kept components	RCT
Drug	Monoclonal_antibody	T200_RCT	Cell_line.Tx10	Plate.99	TMEM254	0.5	-0.113993055732669	pearson	1	Ttest_pvalue	Coefficient_of_eigenassay	SVD_pCMs_dplus3CT	NoPrepr	SVD	4155	T200_RCT-Tx10	N	Kept components	RCT
Drug	Monoclonal_antibody	T200_RCT	Cell_line.Tx10	Plate.99	TMEM255A	0.5	-0.0821543359819027	pearson	1	Ttest_pvalue	Coefficient_of_eigenassay	SVD_pCMs_dplus3CT	NoPrepr	SVD	6313	T200_RCT-Tx10	N	Kept components	RCT
Drug	Monoclonal_antibody	T200_RCT	Cell_line.Tx10	Plate.99	TMEM255B	0.5	0.0557897522996725	pearson	1	Ttest_pvalue	Coefficient_of_eigenassay	SVD_pCMs_dplus3CT	NoPrepr	SVD	8687	T200_RCT-Tx10	N	Kept components	RCT
Drug	Monoclonal_antibody	T200_RCT	Cell_line.Tx10	Plate.99	TMEM256	0.5	0.144418176875668	pearson	1	Ttest_pvalue	Coefficient_of_eigenassay	SVD_pCMs_dplus3CT	NoPrepr	SVD	2720	T200_RCT-Tx10	N	Kept components	RCT
Drug	Monoclonal_antibody	T200_RCT	Cell_line.Tx10	Plate.99	TMEM258	0.5	-0.034539899048025	pearson	1	Ttest_pvalue	Coefficient_of_eigenassay	SVD_pCMs_dplus3CT	NoPrepr	SVD	10832	T200_RCT-Tx10	N	Kept components	RCT
Drug	Monoclonal_antibody	T200_RCT	Cell_line.Tx10	Plate.99	TMEM259	0.5	0.248484243925555	pearson	1	Ttest_pvalue	Coefficient_of_eigenassay	SVD_pCMs_dplus3CT	NoPrepr	SVD	720	T200_RCT-Tx10	N	Kept components	RCT
Drug	Monoclonal_antibody	T200_RCT	Cell_line.Tx10	Plate.99	TMEM26	0.5	-0.335688267143033	pearson	1	Ttest_pvalue	Coefficient_of_eigenassay	SVD_pCMs_dplus3CT	NoPrepr	SVD	270	T200_RCT-Tx10	N	Kept components	RCT
Drug	Monoclonal_antibody	T200_RCT	Cell_line.Tx10	Plate.99	TMEM260	0.5	-0.0560240339302646	pearson	1	Ttest_pvalue	Coefficient_of_eigenassay	SVD_pCMs_dplus3CT	NoPrepr	SVD	8657	T200_RCT-Tx10	N	Kept components	RCT
Drug	Monoclonal_antibody	T200_RCT	Cell_line.Tx10	Plate.99	TMEM263	0.5	0.0827715780286301	pearson	1	Ttest_pvalue	Coefficient_of_eigenassay	SVD_pCMs_dplus3CT	NoPrepr	SVD	6268	T200_RCT-Tx10	N	Kept components	RCT
Drug	Monoclonal_antibody	T200_RCT	Cell_line.Tx10	Plate.99	TMEM265	0.5	-0.0895689333111857	pearson	1	Ttest_pvalue	Coefficient_of_eigenassay	SVD_pCMs_dplus3CT	NoPrepr	SVD	5722	T200_RCT-Tx10	N	Kept components	RCT
Drug	Monoclonal_antibody	T200_RCT	Cell_line.Tx10	Plate.99	TMEM266	0.5	-0.147703657592518	pearson	1	Ttest_pvalue	Coefficient_of_eigenassay	SVD_pCMs_dplus3CT	NoPrepr	SVD	2599	T200_RCT-Tx10	N	Kept components	RCT
Drug	Monoclonal_antibody	T200_RCT	Cell_line.Tx10	Plate.99	TMEM267	0.5	0.0843900239789567	pearson	1	Ttest_pvalue	Coefficient_of_eigenassay	SVD_pCMs_dplus3CT	NoPrepr	SVD	6138	T200_RCT-Tx10	N	Kept components	RCT
Drug	Monoclonal_antibody	T200_RCT	Cell_line.Tx10	Plate.99	TMEM268	0.5	-0.146712513337227	pearson	1	Ttest_pvalue	Coefficient_of_eigenassay	SVD_pCMs_dplus3CT	NoPrepr	SVD	2634	T200_RCT-Tx10	N	Kept components	RCT
Drug	Monoclonal_antibody	T200_RCT	Cell_line.Tx10	Plate.99	TMEM30A	0.5	-0.0749340608526928	pearson	1	Ttest_pvalue	Coefficient_of_eigenassay	SVD_pCMs_dplus3CT	NoPrepr	SVD	6881	T200_RCT-Tx10	N	Kept components	RCT
Drug	Monoclonal_antibody	T200_RCT	Cell_line.Tx10	Plate.99	TMEM30B	0.5	-0.0020570820389042	pearson	1	Ttest_pvalue	Coefficient_of_eigenassay	SVD_pCMs_dplus3CT	NoPrepr	SVD	14963	T200_RCT-Tx10	N	Kept components	RCT
Drug	Monoclonal_antibody	T200_RCT	Cell_line.Tx10	Plate.99	TMEM33	0.5	0.0542007657752766	pearson	1	Ttest_pvalue	Coefficient_of_eigenassay	SVD_pCMs_dplus3CT	NoPrepr	SVD	8825	T200_RCT-Tx10	N	Kept components	RCT
Drug	Monoclonal_antibody	T200_RCT	Cell_line.Tx10	Plate.99	TMEM35A	0.5	-0.0347975121021672	pearson	1	Ttest_pvalue	Coefficient_of_eigenassay	SVD_pCMs_dplus3CT	NoPrepr	SVD	10813	T200_RCT-Tx10	N	Kept components	RCT
Drug	Monoclonal_antibody	T200_RCT	Cell_line.Tx10	Plate.99	TMEM35B	0.5	-0.119609705399836	pearson	1	Ttest_pvalue	Coefficient_of_eigenassay	SVD_pCMs_dplus3CT	NoPrepr	SVD	3845	T200_RCT-Tx10	N	Kept components	RCT
Drug	Monoclonal_antibody	T200_RCT	Cell_line.Tx10	Plate.99	TMEM37	0.5	0.258717981678086	pearson	1	Ttest_pvalue	Coefficient_of_eigenassay	SVD_pCMs_dplus3CT	NoPrepr	SVD	634	T200_RCT-Tx10	N	Kept components	RCT
Drug	Monoclonal_antibody	T200_RCT	Cell_line.Tx10	Plate.99	TMEM38A	0.5	-0.0709706736056866	pearson	1	Ttest_pvalue	Coefficient_of_eigenassay	SVD_pCMs_dplus3CT	NoPrepr	SVD	7244	T200_RCT-Tx10	N	Kept components	RCT
Drug	Monoclonal_antibody	T200_RCT	Cell_line.Tx10	Plate.99	TMEM38B	0.5	0.16818362282331	pearson	1	Ttest_pvalue	Coefficient_of_eigenassay	SVD_pCMs_dplus3CT	NoPrepr	SVD	1963	T200_RCT-Tx10	N	Kept components	RCT
Drug	Monoclonal_antibody	T200_RCT	Cell_line.Tx10	Plate.99	TMEM39A	0.5	0.026861082351167	pearson	1	Ttest_pvalue	Coefficient_of_eigenassay	SVD_pCMs_dplus3CT	NoPrepr	SVD	11667	T200_RCT-Tx10	N	Kept components	RCT
Drug	Monoclonal_antibody	T200_RCT	Cell_line.Tx10	Plate.99	TMEM39B	0.5	-0.00205505595676461	pearson	1	Ttest_pvalue	Coefficient_of_eigenassay	SVD_pCMs_dplus3CT	NoPrepr	SVD	14964	T200_RCT-Tx10	N	Kept components	RCT
Drug	Monoclonal_antibody	T200_RCT	Cell_line.Tx10	Plate.99	TMEM40	0.5	-0.108756484701601	pearson	1	Ttest_pvalue	Coefficient_of_eigenassay	SVD_pCMs_dplus3CT	NoPrepr	SVD	4478	T200_RCT-Tx10	N	Kept components	RCT
Drug	Monoclonal_antibody	T200_RCT	Cell_line.Tx10	Plate.99	TMEM41A	0.5	0.0778378420931373	pearson	1	Ttest_pvalue	Coefficient_of_eigenassay	SVD_pCMs_dplus3CT	NoPrepr	SVD	6656	T200_RCT-Tx10	N	Kept components	RCT
Drug	Monoclonal_antibody	T200_RCT	Cell_line.Tx10	Plate.99	TMEM41B	0.5	0.192849300532075	pearson	1	Ttest_pvalue	Coefficient_of_eigenassay	SVD_pCMs_dplus3CT	NoPrepr	SVD	1450	T200_RCT-Tx10	N	Kept components	RCT
Drug	Monoclonal_antibody	T200_RCT	Cell_line.Tx10	Plate.99	TMEM42	0.5	-0.144299330621515	pearson	1	Ttest_pvalue	Coefficient_of_eigenassay	SVD_pCMs_dplus3CT	NoPrepr	SVD	2724	T200_RCT-Tx10	N	Kept components	RCT
Drug	Monoclonal_antibody	T200_RCT	Cell_line.Tx10	Plate.99	TMEM43	0.5	-0.0808172273187376	pearson	1	Ttest_pvalue	Coefficient_of_eigenassay	SVD_pCMs_dplus3CT	NoPrepr	SVD	6411	T200_RCT-Tx10	N	Kept components	RCT
Drug	Monoclonal_antibody	T200_RCT	Cell_line.Tx10	Plate.99	TMEM44	0.5	-0.169343338327985	pearson	1	Ttest_pvalue	Coefficient_of_eigenassay	SVD_pCMs_dplus3CT	NoPrepr	SVD	1929	T200_RCT-Tx10	N	Kept components	RCT
Drug	Monoclonal_antibody	T200_RCT	Cell_line.Tx10	Plate.99	TMEM45A	0.5	-0.168147812778116	pearson	1	Ttest_pvalue	Coefficient_of_eigenassay	SVD_pCMs_dplus3CT	NoPrepr	SVD	1964	T200_RCT-Tx10	N	Kept components	RCT
Drug	Monoclonal_antibody	T200_RCT	Cell_line.Tx10	Plate.99	TMEM45B	0.5	-0.0449220975675915	pearson	1	Ttest_pvalue	Coefficient_of_eigenassay	SVD_pCMs_dplus3CT	NoPrepr	SVD	9711	T200_RCT-Tx10	N	Kept components	RCT
Drug	Monoclonal_antibody	T200_RCT	Cell_line.Tx10	Plate.99	TMEM47	0.5	-0.241630967641176	pearson	1	Ttest_pvalue	Coefficient_of_eigenassay	SVD_pCMs_dplus3CT	NoPrepr	SVD	785	T200_RCT-Tx10	N	Kept components	RCT
Drug	Monoclonal_antibody	T200_RCT	Cell_line.Tx10	Plate.99	TMEM50A	0.5	-0.123219473486584	pearson	1	Ttest_pvalue	Coefficient_of_eigenassay	SVD_pCMs_dplus3CT	NoPrepr	SVD	3651	T200_RCT-Tx10	N	Kept components	RCT
Drug	Monoclonal_antibody	T200_RCT	Cell_line.Tx10	Plate.99	TMEM51	0.5	-0.0344028228563735	pearson	1	Ttest_pvalue	Coefficient_of_eigenassay	SVD_pCMs_dplus3CT	NoPrepr	SVD	10845	T200_RCT-Tx10	N	Kept components	RCT
Drug	Monoclonal_antibody	T200_RCT	Cell_line.Tx10	Plate.99	TMEM52	0.5	0.045307839660822	pearson	1	Ttest_pvalue	Coefficient_of_eigenassay	SVD_pCMs_dplus3CT	NoPrepr	SVD	9671	T200_RCT-Tx10	N	Kept components	RCT
Drug	Monoclonal_antibody	T200_RCT	Cell_line.Tx10	Plate.99	TMEM53	0.5	-0.108834406853704	pearson	1	Ttest_pvalue	Coefficient_of_eigenassay	SVD_pCMs_dplus3CT	NoPrepr	SVD	4470	T200_RCT-Tx10	N	Kept components	RCT
Drug	Monoclonal_antibody	T200_RCT	Cell_line.Tx10	Plate.99	TMEM54	0.5	0.035089386113226	pearson	1	Ttest_pvalue	Coefficient_of_eigenassay	SVD_pCMs_dplus3CT	NoPrepr	SVD	10779	T200_RCT-Tx10	N	Kept components	RCT
Drug	Monoclonal_antibody	T200_RCT	Cell_line.Tx10	Plate.99	TMEM56	0.5	-0.0675068697096978	pearson	1	Ttest_pvalue	Coefficient_of_eigenassay	SVD_pCMs_dplus3CT	NoPrepr	SVD	7558	T200_RCT-Tx10	N	Kept components	RCT
Drug	Monoclonal_antibody	T200_RCT	Cell_line.Tx10	Plate.99	TMEM56-RWDD3	0.5	-0.0234476865293648	pearson	1	Ttest_pvalue	Coefficient_of_eigenassay	SVD_pCMs_dplus3CT	NoPrepr	SVD	12064	T200_RCT-Tx10	N	Kept components	RCT
Drug	Monoclonal_antibody	T200_RCT	Cell_line.Tx10	Plate.99	TMEM59	0.5	-0.0665752136566646	pearson	1	Ttest_pvalue	Coefficient_of_eigenassay	SVD_pCMs_dplus3CT	NoPrepr	SVD	7639	T200_RCT-Tx10	N	Kept components	RCT
Drug	Monoclonal_antibody	T200_RCT	Cell_line.Tx10	Plate.99	TMEM59L	0.5	0.00656505548012888	pearson	1	Ttest_pvalue	Coefficient_of_eigenassay	SVD_pCMs_dplus3CT	NoPrepr	SVD	14259	T200_RCT-Tx10	N	Kept components	RCT
Drug	Monoclonal_antibody	T200_RCT	Cell_line.Tx10	Plate.99	TMEM60	0.5	-0.161843701213878	pearson	1	Ttest_pvalue	Coefficient_of_eigenassay	SVD_pCMs_dplus3CT	NoPrepr	SVD	2141	T200_RCT-Tx10	N	Kept components	RCT
Drug	Monoclonal_antibody	T200_RCT	Cell_line.Tx10	Plate.99	TMEM62	0.5	-0.0570884799270434	pearson	1	Ttest_pvalue	Coefficient_of_eigenassay	SVD_pCMs_dplus3CT	NoPrepr	SVD	8551	T200_RCT-Tx10	N	Kept components	RCT
Drug	Monoclonal_antibody	T200_RCT	Cell_line.Tx10	Plate.99	TMEM63A	0.5	0.0983629950200128	pearson	1	Ttest_pvalue	Coefficient_of_eigenassay	SVD_pCMs_dplus3CT	NoPrepr	SVD	5082	T200_RCT-Tx10	N	Kept components	RCT
Drug	Monoclonal_antibody	T200_RCT	Cell_line.Tx10	Plate.99	TMEM63B	0.5	0.111904691825083	pearson	1	Ttest_pvalue	Coefficient_of_eigenassay	SVD_pCMs_dplus3CT	NoPrepr	SVD	4288	T200_RCT-Tx10	N	Kept components	RCT
Drug	Monoclonal_antibody	T200_RCT	Cell_line.Tx10	Plate.99	TMEM63C	0.5	0.0205742498232447	pearson	1	Ttest_pvalue	Coefficient_of_eigenassay	SVD_pCMs_dplus3CT	NoPrepr	SVD	12404	T200_RCT-Tx10	N	Kept components	RCT
Drug	Monoclonal_antibody	T200_RCT	Cell_line.Tx10	Plate.99	TMEM64	0.5	0.0653249592847292	pearson	1	Ttest_pvalue	Coefficient_of_eigenassay	SVD_pCMs_dplus3CT	NoPrepr	SVD	7759	T200_RCT-Tx10	N	Kept components	RCT
Drug	Monoclonal_antibody	T200_RCT	Cell_line.Tx10	Plate.99	TMEM65	0.5	0.231181680754878	pearson	1	Ttest_pvalue	Coefficient_of_eigenassay	SVD_pCMs_dplus3CT	NoPrepr	SVD	870	T200_RCT-Tx10	N	Kept components	RCT
Drug	Monoclonal_antibody	T200_RCT	Cell_line.Tx10	Plate.99	TMEM67	0.5	0.0122688411170076	pearson	1	Ttest_pvalue	Coefficient_of_eigenassay	SVD_pCMs_dplus3CT	NoPrepr	SVD	13502	T200_RCT-Tx10	N	Kept components	RCT
Drug	Monoclonal_antibody	T200_RCT	Cell_line.Tx10	Plate.99	TMEM68	0.5	-0.165621893223003	pearson	1	Ttest_pvalue	Coefficient_of_eigenassay	SVD_pCMs_dplus3CT	NoPrepr	SVD	2045	T200_RCT-Tx10	N	Kept components	RCT
Drug	Monoclonal_antibody	T200_RCT	Cell_line.Tx10	Plate.99	TMEM69	0.5	-0.122907726641284	pearson	1	Ttest_pvalue	Coefficient_of_eigenassay	SVD_pCMs_dplus3CT	NoPrepr	SVD	3671	T200_RCT-Tx10	N	Kept components	RCT
Drug	Monoclonal_antibody	T200_RCT	Cell_line.Tx10	Plate.99	TMEM70	0.5	-0.0317078243131685	pearson	1	Ttest_pvalue	Coefficient_of_eigenassay	SVD_pCMs_dplus3CT	NoPrepr	SVD	11141	T200_RCT-Tx10	N	Kept components	RCT
Drug	Monoclonal_antibody	T200_RCT	Cell_line.Tx10	Plate.99	TMEM71	0.5	0.0887168866191825	pearson	1	Ttest_pvalue	Coefficient_of_eigenassay	SVD_pCMs_dplus3CT	NoPrepr	SVD	5780	T200_RCT-Tx10	N	Kept components	RCT
Drug	Monoclonal_antibody	T200_RCT	Cell_line.Tx10	Plate.99	TMEM72	0.5	0.0527377239049649	pearson	1	Ttest_pvalue	Coefficient_of_eigenassay	SVD_pCMs_dplus3CT	NoPrepr	SVD	8960	T200_RCT-Tx10	N	Kept components	RCT
Drug	Monoclonal_antibody	T200_RCT	Cell_line.Tx10	Plate.99	TMEM74	0.5	0.0471821454713943	pearson	1	Ttest_pvalue	Coefficient_of_eigenassay	SVD_pCMs_dplus3CT	NoPrepr	SVD	9503	T200_RCT-Tx10	N	Kept components	RCT
Drug	Monoclonal_antibody	T200_RCT	Cell_line.Tx10	Plate.99	TMEM74B	0.5	-0.0446654258790861	pearson	1	Ttest_pvalue	Coefficient_of_eigenassay	SVD_pCMs_dplus3CT	NoPrepr	SVD	9736	T200_RCT-Tx10	N	Kept components	RCT
Drug	Monoclonal_antibody	T200_RCT	Cell_line.Tx10	Plate.99	TMEM79	0.5	0.268670217193235	pearson	1	Ttest_pvalue	Coefficient_of_eigenassay	SVD_pCMs_dplus3CT	NoPrepr	SVD	573	T200_RCT-Tx10	N	Kept components	RCT
Drug	Monoclonal_antibody	T200_RCT	Cell_line.Tx10	Plate.99	TMEM80	0.5	0.0534551866423803	pearson	1	Ttest_pvalue	Coefficient_of_eigenassay	SVD_pCMs_dplus3CT	NoPrepr	SVD	8884	T200_RCT-Tx10	N	Kept components	RCT
Drug	Monoclonal_antibody	T200_RCT	Cell_line.Tx10	Plate.99	TMEM81	0.5	-0.177220054034267	pearson	1	Ttest_pvalue	Coefficient_of_eigenassay	SVD_pCMs_dplus3CT	NoPrepr	SVD	1746	T200_RCT-Tx10	N	Kept components	RCT
Drug	Monoclonal_antibody	T200_RCT	Cell_line.Tx10	Plate.99	TMEM86A	0.5	-0.0199716677016651	pearson	1	Ttest_pvalue	Coefficient_of_eigenassay	SVD_pCMs_dplus3CT	NoPrepr	SVD	12488	T200_RCT-Tx10	N	Kept components	RCT
Drug	Monoclonal_antibody	T200_RCT	Cell_line.Tx10	Plate.99	TMEM86B	0.5	0.212022461914267	pearson	1	Ttest_pvalue	Coefficient_of_eigenassay	SVD_pCMs_dplus3CT	NoPrepr	SVD	1101	T200_RCT-Tx10	N	Kept components	RCT
Drug	Monoclonal_antibody	T200_RCT	Cell_line.Tx10	Plate.99	TMEM87A	0.5	-0.046429884482666	pearson	1	Ttest_pvalue	Coefficient_of_eigenassay	SVD_pCMs_dplus3CT	NoPrepr	SVD	9578	T200_RCT-Tx10	N	Kept components	RCT
Drug	Monoclonal_antibody	T200_RCT	Cell_line.Tx10	Plate.99	TMEM87B	0.5	0.249310739514814	pearson	1	Ttest_pvalue	Coefficient_of_eigenassay	SVD_pCMs_dplus3CT	NoPrepr	SVD	713	T200_RCT-Tx10	N	Kept components	RCT
Drug	Monoclonal_antibody	T200_RCT	Cell_line.Tx10	Plate.99	TMEM88	0.5	-0.096206594087624	pearson	1	Ttest_pvalue	Coefficient_of_eigenassay	SVD_pCMs_dplus3CT	NoPrepr	SVD	5229	T200_RCT-Tx10	N	Kept components	RCT
Drug	Monoclonal_antibody	T200_RCT	Cell_line.Tx10	Plate.99	TMEM8A	0.5	0.12169610304872	pearson	1	Ttest_pvalue	Coefficient_of_eigenassay	SVD_pCMs_dplus3CT	NoPrepr	SVD	3736	T200_RCT-Tx10	N	Kept components	RCT
Drug	Monoclonal_antibody	T200_RCT	Cell_line.Tx10	Plate.99	TMEM8B	0.5	0.00464273320107332	pearson	1	Ttest_pvalue	Coefficient_of_eigenassay	SVD_pCMs_dplus3CT	NoPrepr	SVD	14553	T200_RCT-Tx10	N	Kept components	RCT
Drug	Monoclonal_antibody	T200_RCT	Cell_line.Tx10	Plate.99	TMEM9	0.5	-0.0109553989648382	pearson	1	Ttest_pvalue	Coefficient_of_eigenassay	SVD_pCMs_dplus3CT	NoPrepr	SVD	13677	T200_RCT-Tx10	N	Kept components	RCT
Drug	Monoclonal_antibody	T200_RCT	Cell_line.Tx10	Plate.99	TMEM91	0.5	0.0351403975511345	pearson	1	Ttest_pvalue	Coefficient_of_eigenassay	SVD_pCMs_dplus3CT	NoPrepr	SVD	10768	T200_RCT-Tx10	N	Kept components	RCT
Drug	Monoclonal_antibody	T200_RCT	Cell_line.Tx10	Plate.99	TMEM92	0.5	0.164871958016879	pearson	1	Ttest_pvalue	Coefficient_of_eigenassay	SVD_pCMs_dplus3CT	NoPrepr	SVD	2062	T200_RCT-Tx10	N	Kept components	RCT
Drug	Monoclonal_antibody	T200_RCT	Cell_line.Tx10	Plate.99	TMEM94	0.5	-0.0337240689710124	pearson	1	Ttest_pvalue	Coefficient_of_eigenassay	SVD_pCMs_dplus3CT	NoPrepr	SVD	10902	T200_RCT-Tx10	N	Kept components	RCT
Drug	Monoclonal_antibody	T200_RCT	Cell_line.Tx10	Plate.99	TMEM97	0.5	-0.0367733486954126	pearson	1	Ttest_pvalue	Coefficient_of_eigenassay	SVD_pCMs_dplus3CT	NoPrepr	SVD	10587	T200_RCT-Tx10	N	Kept components	RCT
Drug	Monoclonal_antibody	T200_RCT	Cell_line.Tx10	Plate.99	TMEM98	0.5	0.00374091630897328	pearson	1	Ttest_pvalue	Coefficient_of_eigenassay	SVD_pCMs_dplus3CT	NoPrepr	SVD	14691	T200_RCT-Tx10	N	Kept components	RCT
Drug	Monoclonal_antibody	T200_RCT	Cell_line.Tx10	Plate.99	TMEM99	0.5	-0.0592248503539156	pearson	1	Ttest_pvalue	Coefficient_of_eigenassay	SVD_pCMs_dplus3CT	NoPrepr	SVD	8344	T200_RCT-Tx10	N	Kept components	RCT
Drug	Monoclonal_antibody	T200_RCT	Cell_line.Tx10	Plate.99	TMEM9B	0.5	-0.081886506268104	pearson	1	Ttest_pvalue	Coefficient_of_eigenassay	SVD_pCMs_dplus3CT	NoPrepr	SVD	6332	T200_RCT-Tx10	N	Kept components	RCT
Drug	Monoclonal_antibody	T200_RCT	Cell_line.Tx10	Plate.99	TMF1	0.5	0.0239366080059172	pearson	1	Ttest_pvalue	Coefficient_of_eigenassay	SVD_pCMs_dplus3CT	NoPrepr	SVD	12009	T200_RCT-Tx10	N	Kept components	RCT
Drug	Monoclonal_antibody	T200_RCT	Cell_line.Tx10	Plate.99	TMIE	0.5	-0.0522595746537543	pearson	1	Ttest_pvalue	Coefficient_of_eigenassay	SVD_pCMs_dplus3CT	NoPrepr	SVD	9000	T200_RCT-Tx10	N	Kept components	RCT
Drug	Monoclonal_antibody	T200_RCT	Cell_line.Tx10	Plate.99	TMIGD2	0.5	0.000766722031851602	pearson	1	Ttest_pvalue	Coefficient_of_eigenassay	SVD_pCMs_dplus3CT	NoPrepr	SVD	15162	T200_RCT-Tx10	N	Kept components	RCT
Drug	Monoclonal_antibody	T200_RCT	Cell_line.Tx10	Plate.99	TMLHE	0.5	-0.0477106268179872	pearson	1	Ttest_pvalue	Coefficient_of_eigenassay	SVD_pCMs_dplus3CT	NoPrepr	SVD	9439	T200_RCT-Tx10	N	Kept components	RCT
Drug	Monoclonal_antibody	T200_RCT	Cell_line.Tx10	Plate.99	TMOD1	0.5	0.0906562794055122	pearson	1	Ttest_pvalue	Coefficient_of_eigenassay	SVD_pCMs_dplus3CT	NoPrepr	SVD	5634	T200_RCT-Tx10	N	Kept components	RCT
Drug	Monoclonal_antibody	T200_RCT	Cell_line.Tx10	Plate.99	TMOD2	0.5	-0.0889330401052042	pearson	1	Ttest_pvalue	Coefficient_of_eigenassay	SVD_pCMs_dplus3CT	NoPrepr	SVD	5763	T200_RCT-Tx10	N	Kept components	RCT
Drug	Monoclonal_antibody	T200_RCT	Cell_line.Tx10	Plate.99	TMOD3	0.5	-0.00408995076004515	pearson	1	Ttest_pvalue	Coefficient_of_eigenassay	SVD_pCMs_dplus3CT	NoPrepr	SVD	14641	T200_RCT-Tx10	N	Kept components	RCT
Drug	Monoclonal_antibody	T200_RCT	Cell_line.Tx10	Plate.99	TMOD4	0.5	0.76905550019694	pearson	1	Ttest_pvalue	Coefficient_of_eigenassay	SVD_pCMs_dplus3CT	NoPrepr	SVD	14	T200_RCT-Tx10	N	Kept components	RCT
Drug	Monoclonal_antibody	T200_RCT	Cell_line.Tx10	Plate.99	TMPO	0.5	-0.148681838540195	pearson	1	Ttest_pvalue	Coefficient_of_eigenassay	SVD_pCMs_dplus3CT	NoPrepr	SVD	2551	T200_RCT-Tx10	N	Kept components	RCT
Drug	Monoclonal_antibody	T200_RCT	Cell_line.Tx10	Plate.99	TMPPE	0.5	-0.0453923146113492	pearson	1	Ttest_pvalue	Coefficient_of_eigenassay	SVD_pCMs_dplus3CT	NoPrepr	SVD	9660	T200_RCT-Tx10	N	Kept components	RCT
Drug	Monoclonal_antibody	T200_RCT	Cell_line.Tx10	Plate.99	TMPRSS11D	0.5	0.00289836935319732	pearson	1	Ttest_pvalue	Coefficient_of_eigenassay	SVD_pCMs_dplus3CT	NoPrepr	SVD	14842	T200_RCT-Tx10	N	Kept components	RCT
Drug	Monoclonal_antibody	T200_RCT	Cell_line.Tx10	Plate.99	TMPRSS5	0.5	-0.179042067610774	pearson	1	Ttest_pvalue	Coefficient_of_eigenassay	SVD_pCMs_dplus3CT	NoPrepr	SVD	1711	T200_RCT-Tx10	N	Kept components	RCT
Drug	Monoclonal_antibody	T200_RCT	Cell_line.Tx10	Plate.99	TMPRSS6	0.5	0.0548202574257169	pearson	1	Ttest_pvalue	Coefficient_of_eigenassay	SVD_pCMs_dplus3CT	NoPrepr	SVD	8767	T200_RCT-Tx10	N	Kept components	RCT
Drug	Monoclonal_antibody	T200_RCT	Cell_line.Tx10	Plate.99	TMPRSS7	0.5	-0.0215542050443205	pearson	1	Ttest_pvalue	Coefficient_of_eigenassay	SVD_pCMs_dplus3CT	NoPrepr	SVD	12303	T200_RCT-Tx10	N	Kept components	RCT
Drug	Monoclonal_antibody	T200_RCT	Cell_line.Tx10	Plate.99	TMPRSS9	0.5	-0.0953853125734437	pearson	1	Ttest_pvalue	Coefficient_of_eigenassay	SVD_pCMs_dplus3CT	NoPrepr	SVD	5295	T200_RCT-Tx10	N	Kept components	RCT
Drug	Monoclonal_antibody	T200_RCT	Cell_line.Tx10	Plate.99	TMSB10	0.5	-0.150969089934024	pearson	1	Ttest_pvalue	Coefficient_of_eigenassay	SVD_pCMs_dplus3CT	NoPrepr	SVD	2477	T200_RCT-Tx10	N	Kept components	RCT
Drug	Monoclonal_antibody	T200_RCT	Cell_line.Tx10	Plate.99	TMSB15A	0.5	-0.244703090999323	pearson	1	Ttest_pvalue	Coefficient_of_eigenassay	SVD_pCMs_dplus3CT	NoPrepr	SVD	756	T200_RCT-Tx10	N	Kept components	RCT
Drug	Monoclonal_antibody	T200_RCT	Cell_line.Tx10	Plate.99	TMSB15B	0.5	-0.111728962950524	pearson	1	Ttest_pvalue	Coefficient_of_eigenassay	SVD_pCMs_dplus3CT	NoPrepr	SVD	4296	T200_RCT-Tx10	N	Kept components	RCT
Drug	Monoclonal_antibody	T200_RCT	Cell_line.Tx10	Plate.99	TMSB4X	0.5	-0.116378289607899	pearson	1	Ttest_pvalue	Coefficient_of_eigenassay	SVD_pCMs_dplus3CT	NoPrepr	SVD	4023	T200_RCT-Tx10	N	Kept components	RCT
Drug	Monoclonal_antibody	T200_RCT	Cell_line.Tx10	Plate.99	TMSB4Y	0.5	0.0241405508978074	pearson	1	Ttest_pvalue	Coefficient_of_eigenassay	SVD_pCMs_dplus3CT	NoPrepr	SVD	11988	T200_RCT-Tx10	N	Kept components	RCT
Drug	Monoclonal_antibody	T200_RCT	Cell_line.Tx10	Plate.99	TMTC1	0.5	-0.14884735677134	pearson	1	Ttest_pvalue	Coefficient_of_eigenassay	SVD_pCMs_dplus3CT	NoPrepr	SVD	2543	T200_RCT-Tx10	N	Kept components	RCT
Drug	Monoclonal_antibody	T200_RCT	Cell_line.Tx10	Plate.99	TMTC2	0.5	-0.083948216531684	pearson	1	Ttest_pvalue	Coefficient_of_eigenassay	SVD_pCMs_dplus3CT	NoPrepr	SVD	6174	T200_RCT-Tx10	N	Kept components	RCT
Drug	Monoclonal_antibody	T200_RCT	Cell_line.Tx10	Plate.99	TMTC3	0.5	0.127018518963436	pearson	1	Ttest_pvalue	Coefficient_of_eigenassay	SVD_pCMs_dplus3CT	NoPrepr	SVD	3476	T200_RCT-Tx10	N	Kept components	RCT
Drug	Monoclonal_antibody	T200_RCT	Cell_line.Tx10	Plate.99	TMTC4	0.5	0.0230431507336143	pearson	1	Ttest_pvalue	Coefficient_of_eigenassay	SVD_pCMs_dplus3CT	NoPrepr	SVD	12107	T200_RCT-Tx10	N	Kept components	RCT
Drug	Monoclonal_antibody	T200_RCT	Cell_line.Tx10	Plate.99	TMUB1	0.5	0.153707264240891	pearson	1	Ttest_pvalue	Coefficient_of_eigenassay	SVD_pCMs_dplus3CT	NoPrepr	SVD	2395	T200_RCT-Tx10	N	Kept components	RCT
Drug	Monoclonal_antibody	T200_RCT	Cell_line.Tx10	Plate.99	TMUB2	0.5	-0.0476851765513327	pearson	1	Ttest_pvalue	Coefficient_of_eigenassay	SVD_pCMs_dplus3CT	NoPrepr	SVD	9443	T200_RCT-Tx10	N	Kept components	RCT
Drug	Monoclonal_antibody	T200_RCT	Cell_line.Tx10	Plate.99	TMX1	0.5	0.024777209171934	pearson	1	Ttest_pvalue	Coefficient_of_eigenassay	SVD_pCMs_dplus3CT	NoPrepr	SVD	11917	T200_RCT-Tx10	N	Kept components	RCT
Drug	Monoclonal_antibody	T200_RCT	Cell_line.Tx10	Plate.99	TMX2	0.5	-0.111491201851	pearson	1	Ttest_pvalue	Coefficient_of_eigenassay	SVD_pCMs_dplus3CT	NoPrepr	SVD	4311	T200_RCT-Tx10	N	Kept components	RCT
Drug	Monoclonal_antibody	T200_RCT	Cell_line.Tx10	Plate.99	TMX3	0.5	0.0457067896652788	pearson	1	Ttest_pvalue	Coefficient_of_eigenassay	SVD_pCMs_dplus3CT	NoPrepr	SVD	9627	T200_RCT-Tx10	N	Kept components	RCT
Drug	Monoclonal_antibody	T200_RCT	Cell_line.Tx10	Plate.99	TMX4	0.5	0.0841318891623963	pearson	1	Ttest_pvalue	Coefficient_of_eigenassay	SVD_pCMs_dplus3CT	NoPrepr	SVD	6160	T200_RCT-Tx10	N	Kept components	RCT
Drug	Monoclonal_antibody	T200_RCT	Cell_line.Tx10	Plate.99	TNC	0.5	-0.110378411743529	pearson	1	Ttest_pvalue	Coefficient_of_eigenassay	SVD_pCMs_dplus3CT	NoPrepr	SVD	4375	T200_RCT-Tx10	N	Kept components	RCT
Drug	Monoclonal_antibody	T200_RCT	Cell_line.Tx10	Plate.99	TNFAIP1	0.5	0.0471700720214109	pearson	1	Ttest_pvalue	Coefficient_of_eigenassay	SVD_pCMs_dplus3CT	NoPrepr	SVD	9504	T200_RCT-Tx10	N	Kept components	RCT
Drug	Monoclonal_antibody	T200_RCT	Cell_line.Tx10	Plate.99	TNFAIP2	0.5	0.067934744897481	pearson	1	Ttest_pvalue	Coefficient_of_eigenassay	SVD_pCMs_dplus3CT	NoPrepr	SVD	7523	T200_RCT-Tx10	N	Kept components	RCT
Drug	Monoclonal_antibody	T200_RCT	Cell_line.Tx10	Plate.99	TNFAIP3	0.5	-0.111567309354618	pearson	1	Ttest_pvalue	Coefficient_of_eigenassay	SVD_pCMs_dplus3CT	NoPrepr	SVD	4308	T200_RCT-Tx10	N	Kept components	RCT
Drug	Monoclonal_antibody	T200_RCT	Cell_line.Tx10	Plate.99	TNFAIP6	0.5	-0.0349230271267796	pearson	1	Ttest_pvalue	Coefficient_of_eigenassay	SVD_pCMs_dplus3CT	NoPrepr	SVD	10799	T200_RCT-Tx10	N	Kept components	RCT
Drug	Monoclonal_antibody	T200_RCT	Cell_line.Tx10	Plate.99	TNFAIP8	0.5	0.203147190131026	pearson	1	Ttest_pvalue	Coefficient_of_eigenassay	SVD_pCMs_dplus3CT	NoPrepr	SVD	1253	T200_RCT-Tx10	N	Kept components	RCT
Drug	Monoclonal_antibody	T200_RCT	Cell_line.Tx10	Plate.99	TNFAIP8L1	0.5	0.0670875733532574	pearson	1	Ttest_pvalue	Coefficient_of_eigenassay	SVD_pCMs_dplus3CT	NoPrepr	SVD	7594	T200_RCT-Tx10	N	Kept components	RCT
Drug	Monoclonal_antibody	T200_RCT	Cell_line.Tx10	Plate.99	TNFAIP8L3	0.5	-0.0174345160866638	pearson	1	Ttest_pvalue	Coefficient_of_eigenassay	SVD_pCMs_dplus3CT	NoPrepr	SVD	12800	T200_RCT-Tx10	N	Kept components	RCT
Drug	Monoclonal_antibody	T200_RCT	Cell_line.Tx10	Plate.99	TNFRSF10A	0.5	-0.00839571743220826	pearson	1	Ttest_pvalue	Coefficient_of_eigenassay	SVD_pCMs_dplus3CT	NoPrepr	SVD	14010	T200_RCT-Tx10	N	Kept components	RCT
Drug	Monoclonal_antibody	T200_RCT	Cell_line.Tx10	Plate.99	TNFRSF10B	0.5	-0.0749860871209567	pearson	1	Ttest_pvalue	Coefficient_of_eigenassay	SVD_pCMs_dplus3CT	NoPrepr	SVD	6876	T200_RCT-Tx10	N	Kept components	RCT
Drug	Monoclonal_antibody	T200_RCT	Cell_line.Tx10	Plate.99	TNFRSF10C	0.5	-0.159185356163352	pearson	1	Ttest_pvalue	Coefficient_of_eigenassay	SVD_pCMs_dplus3CT	NoPrepr	SVD	2219	T200_RCT-Tx10	N	Kept components	RCT
Drug	Monoclonal_antibody	T200_RCT	Cell_line.Tx10	Plate.99	TNFRSF10D	0.5	0.0521310801480946	pearson	1	Ttest_pvalue	Coefficient_of_eigenassay	SVD_pCMs_dplus3CT	NoPrepr	SVD	9021	T200_RCT-Tx10	N	Kept components	RCT
Drug	Monoclonal_antibody	T200_RCT	Cell_line.Tx10	Plate.99	TNFRSF11A	0.5	-0.0442991273259296	pearson	1	Ttest_pvalue	Coefficient_of_eigenassay	SVD_pCMs_dplus3CT	NoPrepr	SVD	9778	T200_RCT-Tx10	N	Kept components	RCT
Drug	Monoclonal_antibody	T200_RCT	Cell_line.Tx10	Plate.99	TNFRSF11B	0.5	0.157984130903755	pearson	1	Ttest_pvalue	Coefficient_of_eigenassay	SVD_pCMs_dplus3CT	NoPrepr	SVD	2262	T200_RCT-Tx10	N	Kept components	RCT
Drug	Monoclonal_antibody	T200_RCT	Cell_line.Tx10	Plate.99	TNFRSF12A	0.5	-0.124252920154695	pearson	1	Ttest_pvalue	Coefficient_of_eigenassay	SVD_pCMs_dplus3CT	NoPrepr	SVD	3613	T200_RCT-Tx10	N	Kept components	RCT
Drug	Monoclonal_antibody	T200_RCT	Cell_line.Tx10	Plate.99	TNFRSF17	0.5	0.0804534188640926	pearson	1	Ttest_pvalue	Coefficient_of_eigenassay	SVD_pCMs_dplus3CT	NoPrepr	SVD	6443	T200_RCT-Tx10	N	Kept components	RCT
Drug	Monoclonal_antibody	T200_RCT	Cell_line.Tx10	Plate.99	TNFRSF19	0.5	-0.0841492471999997	pearson	1	Ttest_pvalue	Coefficient_of_eigenassay	SVD_pCMs_dplus3CT	NoPrepr	SVD	6159	T200_RCT-Tx10	N	Kept components	RCT
Drug	Monoclonal_antibody	T200_RCT	Cell_line.Tx10	Plate.99	TNFRSF1A	0.5	0.0684585399519709	pearson	1	Ttest_pvalue	Coefficient_of_eigenassay	SVD_pCMs_dplus3CT	NoPrepr	SVD	7462	T200_RCT-Tx10	N	Kept components	RCT
Drug	Monoclonal_antibody	T200_RCT	Cell_line.Tx10	Plate.99	TNFRSF1B	0.5	0.12854700338202	pearson	1	Ttest_pvalue	Coefficient_of_eigenassay	SVD_pCMs_dplus3CT	NoPrepr	SVD	3410	T200_RCT-Tx10	N	Kept components	RCT
Drug	Monoclonal_antibody	T200_RCT	Cell_line.Tx10	Plate.99	TNFRSF21	0.5	-0.131006298285938	pearson	1	Ttest_pvalue	Coefficient_of_eigenassay	SVD_pCMs_dplus3CT	NoPrepr	SVD	3297	T200_RCT-Tx10	N	Kept components	RCT
Drug	Monoclonal_antibody	T200_RCT	Cell_line.Tx10	Plate.99	TNFRSF25	0.5	-0.0281739179948993	pearson	1	Ttest_pvalue	Coefficient_of_eigenassay	SVD_pCMs_dplus3CT	NoPrepr	SVD	11533	T200_RCT-Tx10	N	Kept components	RCT
Drug	Monoclonal_antibody	T200_RCT	Cell_line.Tx10	Plate.99	TNFRSF9	0.5	0.168365339600574	pearson	1	Ttest_pvalue	Coefficient_of_eigenassay	SVD_pCMs_dplus3CT	NoPrepr	SVD	1957	T200_RCT-Tx10	N	Kept components	RCT
Drug	Monoclonal_antibody	T200_RCT	Cell_line.Tx10	Plate.99	TNFSF12	0.5	-0.104675383818953	pearson	1	Ttest_pvalue	Coefficient_of_eigenassay	SVD_pCMs_dplus3CT	NoPrepr	SVD	4698	T200_RCT-Tx10	N	Kept components	RCT
Drug	Monoclonal_antibody	T200_RCT	Cell_line.Tx10	Plate.99	TNFSF13	0.5	0.0876525113138333	pearson	1	Ttest_pvalue	Coefficient_of_eigenassay	SVD_pCMs_dplus3CT	NoPrepr	SVD	5863	T200_RCT-Tx10	N	Kept components	RCT
Drug	Monoclonal_antibody	T200_RCT	Cell_line.Tx10	Plate.99	TNFSF13B	0.5	-0.0304058500412015	pearson	1	Ttest_pvalue	Coefficient_of_eigenassay	SVD_pCMs_dplus3CT	NoPrepr	SVD	11278	T200_RCT-Tx10	N	Kept components	RCT
Drug	Monoclonal_antibody	T200_RCT	Cell_line.Tx10	Plate.99	TNFSF4	0.5	0.113355100435534	pearson	1	Ttest_pvalue	Coefficient_of_eigenassay	SVD_pCMs_dplus3CT	NoPrepr	SVD	4201	T200_RCT-Tx10	N	Kept components	RCT
Drug	Monoclonal_antibody	T200_RCT	Cell_line.Tx10	Plate.99	TNFSF9	0.5	-0.0254387231394125	pearson	1	Ttest_pvalue	Coefficient_of_eigenassay	SVD_pCMs_dplus3CT	NoPrepr	SVD	11835	T200_RCT-Tx10	N	Kept components	RCT
Drug	Monoclonal_antibody	T200_RCT	Cell_line.Tx10	Plate.99	TNIK	0.5	-0.0361481150482096	pearson	1	Ttest_pvalue	Coefficient_of_eigenassay	SVD_pCMs_dplus3CT	NoPrepr	SVD	10665	T200_RCT-Tx10	N	Kept components	RCT
Drug	Monoclonal_antibody	T200_RCT	Cell_line.Tx10	Plate.99	TNIP1	0.5	0.0244366795746945	pearson	1	Ttest_pvalue	Coefficient_of_eigenassay	SVD_pCMs_dplus3CT	NoPrepr	SVD	11960	T200_RCT-Tx10	N	Kept components	RCT
Drug	Monoclonal_antibody	T200_RCT	Cell_line.Tx10	Plate.99	TNIP2	0.5	-0.156891897808271	pearson	1	Ttest_pvalue	Coefficient_of_eigenassay	SVD_pCMs_dplus3CT	NoPrepr	SVD	2297	T200_RCT-Tx10	N	Kept components	RCT
Drug	Monoclonal_antibody	T200_RCT	Cell_line.Tx10	Plate.99	TNIP3	0.5	-0.0291484338456254	pearson	1	Ttest_pvalue	Coefficient_of_eigenassay	SVD_pCMs_dplus3CT	NoPrepr	SVD	11430	T200_RCT-Tx10	N	Kept components	RCT
Drug	Monoclonal_antibody	T200_RCT	Cell_line.Tx10	Plate.99	TNK1	0.5	-0.337738865491738	pearson	1	Ttest_pvalue	Coefficient_of_eigenassay	SVD_pCMs_dplus3CT	NoPrepr	SVD	267	T200_RCT-Tx10	N	Kept components	RCT
Drug	Monoclonal_antibody	T200_RCT	Cell_line.Tx10	Plate.99	TNK2	0.5	-0.0604487502352892	pearson	1	Ttest_pvalue	Coefficient_of_eigenassay	SVD_pCMs_dplus3CT	NoPrepr	SVD	8227	T200_RCT-Tx10	N	Kept components	RCT
Drug	Monoclonal_antibody	T200_RCT	Cell_line.Tx10	Plate.99	TNKS	0.5	-0.114426174197096	pearson	1	Ttest_pvalue	Coefficient_of_eigenassay	SVD_pCMs_dplus3CT	NoPrepr	SVD	4127	T200_RCT-Tx10	N	Kept components	RCT
Drug	Monoclonal_antibody	T200_RCT	Cell_line.Tx10	Plate.99	TNKS1BP1	0.5	0.0560180248579623	pearson	1	Ttest_pvalue	Coefficient_of_eigenassay	SVD_pCMs_dplus3CT	NoPrepr	SVD	8658	T200_RCT-Tx10	N	Kept components	RCT
Drug	Monoclonal_antibody	T200_RCT	Cell_line.Tx10	Plate.99	TNKS2	0.5	-0.07355305656308	pearson	1	Ttest_pvalue	Coefficient_of_eigenassay	SVD_pCMs_dplus3CT	NoPrepr	SVD	7005	T200_RCT-Tx10	N	Kept components	RCT
Drug	Monoclonal_antibody	T200_RCT	Cell_line.Tx10	Plate.99	TNMD	0.5	-0.00458607161107788	pearson	1	Ttest_pvalue	Coefficient_of_eigenassay	SVD_pCMs_dplus3CT	NoPrepr	SVD	14567	T200_RCT-Tx10	N	Kept components	RCT
Drug	Monoclonal_antibody	T200_RCT	Cell_line.Tx10	Plate.99	TNN	0.5	-0.000573905203375336	pearson	1	Ttest_pvalue	Coefficient_of_eigenassay	SVD_pCMs_dplus3CT	NoPrepr	SVD	15200	T200_RCT-Tx10	N	Kept components	RCT
Drug	Monoclonal_antibody	T200_RCT	Cell_line.Tx10	Plate.99	TNNC1	0.5	-0.298645098118929	pearson	1	Ttest_pvalue	Coefficient_of_eigenassay	SVD_pCMs_dplus3CT	NoPrepr	SVD	403	T200_RCT-Tx10	N	Kept components	RCT
Drug	Monoclonal_antibody	T200_RCT	Cell_line.Tx10	Plate.99	TNNC2	0.5	-0.0972726753978532	pearson	1	Ttest_pvalue	Coefficient_of_eigenassay	SVD_pCMs_dplus3CT	NoPrepr	SVD	5166	T200_RCT-Tx10	N	Kept components	RCT
Drug	Monoclonal_antibody	T200_RCT	Cell_line.Tx10	Plate.99	TNNI1	0.5	0.017547607926236	pearson	1	Ttest_pvalue	Coefficient_of_eigenassay	SVD_pCMs_dplus3CT	NoPrepr	SVD	12783	T200_RCT-Tx10	N	Kept components	RCT
Drug	Monoclonal_antibody	T200_RCT	Cell_line.Tx10	Plate.99	TNNI2	0.5	-0.00383755807232335	pearson	1	Ttest_pvalue	Coefficient_of_eigenassay	SVD_pCMs_dplus3CT	NoPrepr	SVD	14672	T200_RCT-Tx10	N	Kept components	RCT
Drug	Monoclonal_antibody	T200_RCT	Cell_line.Tx10	Plate.99	TNNI3	0.5	-0.301425315883019	pearson	1	Ttest_pvalue	Coefficient_of_eigenassay	SVD_pCMs_dplus3CT	NoPrepr	SVD	388	T200_RCT-Tx10	N	Kept components	RCT
Drug	Monoclonal_antibody	T200_RCT	Cell_line.Tx10	Plate.99	TNNT1	0.5	0.255862627735285	pearson	1	Ttest_pvalue	Coefficient_of_eigenassay	SVD_pCMs_dplus3CT	NoPrepr	SVD	656	T200_RCT-Tx10	N	Kept components	RCT
Drug	Monoclonal_antibody	T200_RCT	Cell_line.Tx10	Plate.99	TNNT2	0.5	0.0734230076003859	pearson	1	Ttest_pvalue	Coefficient_of_eigenassay	SVD_pCMs_dplus3CT	NoPrepr	SVD	7013	T200_RCT-Tx10	N	Kept components	RCT
Drug	Monoclonal_antibody	T200_RCT	Cell_line.Tx10	Plate.99	TNNT3	0.5	-0.000428345308277002	pearson	1	Ttest_pvalue	Coefficient_of_eigenassay	SVD_pCMs_dplus3CT	NoPrepr	SVD	15229	T200_RCT-Tx10	N	Kept components	RCT
Drug	Monoclonal_antibody	T200_RCT	Cell_line.Tx10	Plate.99	TNPO1	0.5	0.0185515718229496	pearson	1	Ttest_pvalue	Coefficient_of_eigenassay	SVD_pCMs_dplus3CT	NoPrepr	SVD	12659	T200_RCT-Tx10	N	Kept components	RCT
Drug	Monoclonal_antibody	T200_RCT	Cell_line.Tx10	Plate.99	TNPO2	0.5	0.066219086340633	pearson	1	Ttest_pvalue	Coefficient_of_eigenassay	SVD_pCMs_dplus3CT	NoPrepr	SVD	7670	T200_RCT-Tx10	N	Kept components	RCT
Drug	Monoclonal_antibody	T200_RCT	Cell_line.Tx10	Plate.99	TNPO3	0.5	-0.0566538198540747	pearson	1	Ttest_pvalue	Coefficient_of_eigenassay	SVD_pCMs_dplus3CT	NoPrepr	SVD	8592	T200_RCT-Tx10	N	Kept components	RCT
Drug	Monoclonal_antibody	T200_RCT	Cell_line.Tx10	Plate.99	TNRC18	0.5	0.106038191266776	pearson	1	Ttest_pvalue	Coefficient_of_eigenassay	SVD_pCMs_dplus3CT	NoPrepr	SVD	4625	T200_RCT-Tx10	N	Kept components	RCT
Drug	Monoclonal_antibody	T200_RCT	Cell_line.Tx10	Plate.99	TNRC6A	0.5	-0.0297758030733169	pearson	1	Ttest_pvalue	Coefficient_of_eigenassay	SVD_pCMs_dplus3CT	NoPrepr	SVD	11365	T200_RCT-Tx10	N	Kept components	RCT
Drug	Monoclonal_antibody	T200_RCT	Cell_line.Tx10	Plate.99	TNRC6B	0.5	-0.0109236426004187	pearson	1	Ttest_pvalue	Coefficient_of_eigenassay	SVD_pCMs_dplus3CT	NoPrepr	SVD	13681	T200_RCT-Tx10	N	Kept components	RCT
Drug	Monoclonal_antibody	T200_RCT	Cell_line.Tx10	Plate.99	TNRC6C	0.5	-0.187954041850273	pearson	1	Ttest_pvalue	Coefficient_of_eigenassay	SVD_pCMs_dplus3CT	NoPrepr	SVD	1527	T200_RCT-Tx10	N	Kept components	RCT
Drug	Monoclonal_antibody	T200_RCT	Cell_line.Tx10	Plate.99	TNS1	0.5	-0.043981015513235	pearson	1	Ttest_pvalue	Coefficient_of_eigenassay	SVD_pCMs_dplus3CT	NoPrepr	SVD	9813	T200_RCT-Tx10	N	Kept components	RCT
Drug	Monoclonal_antibody	T200_RCT	Cell_line.Tx10	Plate.99	TNS2	0.5	0.0528054279594836	pearson	1	Ttest_pvalue	Coefficient_of_eigenassay	SVD_pCMs_dplus3CT	NoPrepr	SVD	8954	T200_RCT-Tx10	N	Kept components	RCT
Drug	Monoclonal_antibody	T200_RCT	Cell_line.Tx10	Plate.99	TNS3	0.5	0.059274560667431	pearson	1	Ttest_pvalue	Coefficient_of_eigenassay	SVD_pCMs_dplus3CT	NoPrepr	SVD	8341	T200_RCT-Tx10	N	Kept components	RCT
Drug	Monoclonal_antibody	T200_RCT	Cell_line.Tx10	Plate.99	TOB1	0.5	0.127801079040145	pearson	1	Ttest_pvalue	Coefficient_of_eigenassay	SVD_pCMs_dplus3CT	NoPrepr	SVD	3439	T200_RCT-Tx10	N	Kept components	RCT
Drug	Monoclonal_antibody	T200_RCT	Cell_line.Tx10	Plate.99	TOB2	0.5	0.00903027797345507	pearson	1	Ttest_pvalue	Coefficient_of_eigenassay	SVD_pCMs_dplus3CT	NoPrepr	SVD	13929	T200_RCT-Tx10	N	Kept components	RCT
Drug	Monoclonal_antibody	T200_RCT	Cell_line.Tx10	Plate.99	TOE1	0.5	-0.099105062820284	pearson	1	Ttest_pvalue	Coefficient_of_eigenassay	SVD_pCMs_dplus3CT	NoPrepr	SVD	5038	T200_RCT-Tx10	N	Kept components	RCT
Drug	Monoclonal_antibody	T200_RCT	Cell_line.Tx10	Plate.99	TOGARAM1	0.5	-0.0606839842899318	pearson	1	Ttest_pvalue	Coefficient_of_eigenassay	SVD_pCMs_dplus3CT	NoPrepr	SVD	8198	T200_RCT-Tx10	N	Kept components	RCT
Drug	Monoclonal_antibody	T200_RCT	Cell_line.Tx10	Plate.99	TOGARAM2	0.5	-0.0964660473433638	pearson	1	Ttest_pvalue	Coefficient_of_eigenassay	SVD_pCMs_dplus3CT	NoPrepr	SVD	5215	T200_RCT-Tx10	N	Kept components	RCT
Drug	Monoclonal_antibody	T200_RCT	Cell_line.Tx10	Plate.99	TOLLIP	0.5	-0.0390630965576029	pearson	1	Ttest_pvalue	Coefficient_of_eigenassay	SVD_pCMs_dplus3CT	NoPrepr	SVD	10360	T200_RCT-Tx10	N	Kept components	RCT
Drug	Monoclonal_antibody	T200_RCT	Cell_line.Tx10	Plate.99	TOM1	0.5	-0.00745675041954227	pearson	1	Ttest_pvalue	Coefficient_of_eigenassay	SVD_pCMs_dplus3CT	NoPrepr	SVD	14131	T200_RCT-Tx10	N	Kept components	RCT
Drug	Monoclonal_antibody	T200_RCT	Cell_line.Tx10	Plate.99	TOM1L1	0.5	0.070383897587463	pearson	1	Ttest_pvalue	Coefficient_of_eigenassay	SVD_pCMs_dplus3CT	NoPrepr	SVD	7291	T200_RCT-Tx10	N	Kept components	RCT
Drug	Monoclonal_antibody	T200_RCT	Cell_line.Tx10	Plate.99	TOM1L2	0.5	0.0903630951612703	pearson	1	Ttest_pvalue	Coefficient_of_eigenassay	SVD_pCMs_dplus3CT	NoPrepr	SVD	5659	T200_RCT-Tx10	N	Kept components	RCT
Drug	Monoclonal_antibody	T200_RCT	Cell_line.Tx10	Plate.99	TOMM20	0.5	-0.0494363685042908	pearson	1	Ttest_pvalue	Coefficient_of_eigenassay	SVD_pCMs_dplus3CT	NoPrepr	SVD	9275	T200_RCT-Tx10	N	Kept components	RCT
Drug	Monoclonal_antibody	T200_RCT	Cell_line.Tx10	Plate.99	TOMM22	0.5	-0.0381081419125631	pearson	1	Ttest_pvalue	Coefficient_of_eigenassay	SVD_pCMs_dplus3CT	NoPrepr	SVD	10455	T200_RCT-Tx10	N	Kept components	RCT
Drug	Monoclonal_antibody	T200_RCT	Cell_line.Tx10	Plate.99	TOMM34	0.5	0.0420079417053718	pearson	1	Ttest_pvalue	Coefficient_of_eigenassay	SVD_pCMs_dplus3CT	NoPrepr	SVD	10034	T200_RCT-Tx10	N	Kept components	RCT
Drug	Monoclonal_antibody	T200_RCT	Cell_line.Tx10	Plate.99	TOMM40	0.5	-0.108305982995991	pearson	1	Ttest_pvalue	Coefficient_of_eigenassay	SVD_pCMs_dplus3CT	NoPrepr	SVD	4500	T200_RCT-Tx10	N	Kept components	RCT
Drug	Monoclonal_antibody	T200_RCT	Cell_line.Tx10	Plate.99	TOMM40L	0.5	0.111718510298967	pearson	1	Ttest_pvalue	Coefficient_of_eigenassay	SVD_pCMs_dplus3CT	NoPrepr	SVD	4297	T200_RCT-Tx10	N	Kept components	RCT
Drug	Monoclonal_antibody	T200_RCT	Cell_line.Tx10	Plate.99	TOMM5	0.5	0.00893686234514913	pearson	1	Ttest_pvalue	Coefficient_of_eigenassay	SVD_pCMs_dplus3CT	NoPrepr	SVD	13940	T200_RCT-Tx10	N	Kept components	RCT
Drug	Monoclonal_antibody	T200_RCT	Cell_line.Tx10	Plate.99	TOMM6	0.5	-0.170438849034564	pearson	1	Ttest_pvalue	Coefficient_of_eigenassay	SVD_pCMs_dplus3CT	NoPrepr	SVD	1896	T200_RCT-Tx10	N	Kept components	RCT
Drug	Monoclonal_antibody	T200_RCT	Cell_line.Tx10	Plate.99	TOMM7	0.5	-0.0145471542133486	pearson	1	Ttest_pvalue	Coefficient_of_eigenassay	SVD_pCMs_dplus3CT	NoPrepr	SVD	13177	T200_RCT-Tx10	N	Kept components	RCT
Drug	Monoclonal_antibody	T200_RCT	Cell_line.Tx10	Plate.99	TOMM70	0.5	-0.0497956542801899	pearson	1	Ttest_pvalue	Coefficient_of_eigenassay	SVD_pCMs_dplus3CT	NoPrepr	SVD	9232	T200_RCT-Tx10	N	Kept components	RCT
Drug	Monoclonal_antibody	T200_RCT	Cell_line.Tx10	Plate.99	TONSL	0.5	0.00605273277596585	pearson	1	Ttest_pvalue	Coefficient_of_eigenassay	SVD_pCMs_dplus3CT	NoPrepr	SVD	14332	T200_RCT-Tx10	N	Kept components	RCT
Drug	Monoclonal_antibody	T200_RCT	Cell_line.Tx10	Plate.99	TOP1	0.5	-0.0248321041596596	pearson	1	Ttest_pvalue	Coefficient_of_eigenassay	SVD_pCMs_dplus3CT	NoPrepr	SVD	11908	T200_RCT-Tx10	N	Kept components	RCT
Drug	Monoclonal_antibody	T200_RCT	Cell_line.Tx10	Plate.99	TOP1MT	0.5	-0.180458117882044	pearson	1	Ttest_pvalue	Coefficient_of_eigenassay	SVD_pCMs_dplus3CT	NoPrepr	SVD	1678	T200_RCT-Tx10	N	Kept components	RCT
Drug	Monoclonal_antibody	T200_RCT	Cell_line.Tx10	Plate.99	TOP2A	0.5	-0.315736024448146	pearson	1	Ttest_pvalue	Coefficient_of_eigenassay	SVD_pCMs_dplus3CT	NoPrepr	SVD	330	T200_RCT-Tx10	N	Kept components	RCT
Drug	Monoclonal_antibody	T200_RCT	Cell_line.Tx10	Plate.99	TOP2B	0.5	-0.0392470365811352	pearson	1	Ttest_pvalue	Coefficient_of_eigenassay	SVD_pCMs_dplus3CT	NoPrepr	SVD	10333	T200_RCT-Tx10	N	Kept components	RCT
Drug	Monoclonal_antibody	T200_RCT	Cell_line.Tx10	Plate.99	TOP3A	0.5	0.0314121691156191	pearson	1	Ttest_pvalue	Coefficient_of_eigenassay	SVD_pCMs_dplus3CT	NoPrepr	SVD	11169	T200_RCT-Tx10	N	Kept components	RCT
Drug	Monoclonal_antibody	T200_RCT	Cell_line.Tx10	Plate.99	TOP3B	0.5	0.0100741462407075	pearson	1	Ttest_pvalue	Coefficient_of_eigenassay	SVD_pCMs_dplus3CT	NoPrepr	SVD	13790	T200_RCT-Tx10	N	Kept components	RCT
Drug	Monoclonal_antibody	T200_RCT	Cell_line.Tx10	Plate.99	TOPBP1	0.5	-0.201414436962234	pearson	1	Ttest_pvalue	Coefficient_of_eigenassay	SVD_pCMs_dplus3CT	NoPrepr	SVD	1278	T200_RCT-Tx10	N	Kept components	RCT
Drug	Monoclonal_antibody	T200_RCT	Cell_line.Tx10	Plate.99	TOPORS	0.5	-0.0876033878358409	pearson	1	Ttest_pvalue	Coefficient_of_eigenassay	SVD_pCMs_dplus3CT	NoPrepr	SVD	5868	T200_RCT-Tx10	N	Kept components	RCT
Drug	Monoclonal_antibody	T200_RCT	Cell_line.Tx10	Plate.99	TOR1A	0.5	0.0284038358513342	pearson	1	Ttest_pvalue	Coefficient_of_eigenassay	SVD_pCMs_dplus3CT	NoPrepr	SVD	11508	T200_RCT-Tx10	N	Kept components	RCT
Drug	Monoclonal_antibody	T200_RCT	Cell_line.Tx10	Plate.99	TOR1AIP1	0.5	-0.104059240352184	pearson	1	Ttest_pvalue	Coefficient_of_eigenassay	SVD_pCMs_dplus3CT	NoPrepr	SVD	4735	T200_RCT-Tx10	N	Kept components	RCT
Drug	Monoclonal_antibody	T200_RCT	Cell_line.Tx10	Plate.99	TOR1AIP2	0.5	-0.00687066957537551	pearson	1	Ttest_pvalue	Coefficient_of_eigenassay	SVD_pCMs_dplus3CT	NoPrepr	SVD	14221	T200_RCT-Tx10	N	Kept components	RCT
Drug	Monoclonal_antibody	T200_RCT	Cell_line.Tx10	Plate.99	TOR1B	0.5	-0.0249858970002246	pearson	1	Ttest_pvalue	Coefficient_of_eigenassay	SVD_pCMs_dplus3CT	NoPrepr	SVD	11890	T200_RCT-Tx10	N	Kept components	RCT
Drug	Monoclonal_antibody	T200_RCT	Cell_line.Tx10	Plate.99	TOR2A	0.5	0.0331709622238135	pearson	1	Ttest_pvalue	Coefficient_of_eigenassay	SVD_pCMs_dplus3CT	NoPrepr	SVD	10981	T200_RCT-Tx10	N	Kept components	RCT
Drug	Monoclonal_antibody	T200_RCT	Cell_line.Tx10	Plate.99	TOR3A	0.5	0.115192672872053	pearson	1	Ttest_pvalue	Coefficient_of_eigenassay	SVD_pCMs_dplus3CT	NoPrepr	SVD	4079	T200_RCT-Tx10	N	Kept components	RCT
Drug	Monoclonal_antibody	T200_RCT	Cell_line.Tx10	Plate.99	TOR4A	0.5	0.0485954414099653	pearson	1	Ttest_pvalue	Coefficient_of_eigenassay	SVD_pCMs_dplus3CT	NoPrepr	SVD	9358	T200_RCT-Tx10	N	Kept components	RCT
Drug	Monoclonal_antibody	T200_RCT	Cell_line.Tx10	Plate.99	TOX	0.5	0.0415983586299727	pearson	1	Ttest_pvalue	Coefficient_of_eigenassay	SVD_pCMs_dplus3CT	NoPrepr	SVD	10075	T200_RCT-Tx10	N	Kept components	RCT
Drug	Monoclonal_antibody	T200_RCT	Cell_line.Tx10	Plate.99	TOX2	0.5	-0.155644738525734	pearson	1	Ttest_pvalue	Coefficient_of_eigenassay	SVD_pCMs_dplus3CT	NoPrepr	SVD	2333	T200_RCT-Tx10	N	Kept components	RCT
Drug	Monoclonal_antibody	T200_RCT	Cell_line.Tx10	Plate.99	TOX3	0.5	0.0170134326100011	pearson	1	Ttest_pvalue	Coefficient_of_eigenassay	SVD_pCMs_dplus3CT	NoPrepr	SVD	12856	T200_RCT-Tx10	N	Kept components	RCT
Drug	Monoclonal_antibody	T200_RCT	Cell_line.Tx10	Plate.99	TOX4	0.5	-0.147956672235361	pearson	1	Ttest_pvalue	Coefficient_of_eigenassay	SVD_pCMs_dplus3CT	NoPrepr	SVD	2588	T200_RCT-Tx10	N	Kept components	RCT
Drug	Monoclonal_antibody	T200_RCT	Cell_line.Tx10	Plate.99	TP53	0.5	-0.160747482201918	pearson	1	Ttest_pvalue	Coefficient_of_eigenassay	SVD_pCMs_dplus3CT	NoPrepr	SVD	2167	T200_RCT-Tx10	N	Kept components	RCT
Drug	Monoclonal_antibody	T200_RCT	Cell_line.Tx10	Plate.99	TP53AIP1	0.5	-0.0202828549838836	pearson	1	Ttest_pvalue	Coefficient_of_eigenassay	SVD_pCMs_dplus3CT	NoPrepr	SVD	12441	T200_RCT-Tx10	N	Kept components	RCT
Drug	Monoclonal_antibody	T200_RCT	Cell_line.Tx10	Plate.99	TP53BP1	0.5	0.0770848449949075	pearson	1	Ttest_pvalue	Coefficient_of_eigenassay	SVD_pCMs_dplus3CT	NoPrepr	SVD	6704	T200_RCT-Tx10	N	Kept components	RCT
Drug	Monoclonal_antibody	T200_RCT	Cell_line.Tx10	Plate.99	TP53BP2	0.5	-0.0184282655880459	pearson	1	Ttest_pvalue	Coefficient_of_eigenassay	SVD_pCMs_dplus3CT	NoPrepr	SVD	12676	T200_RCT-Tx10	N	Kept components	RCT
Drug	Monoclonal_antibody	T200_RCT	Cell_line.Tx10	Plate.99	TP53I11	0.5	0.223140097668268	pearson	1	Ttest_pvalue	Coefficient_of_eigenassay	SVD_pCMs_dplus3CT	NoPrepr	SVD	976	T200_RCT-Tx10	N	Kept components	RCT
Drug	Monoclonal_antibody	T200_RCT	Cell_line.Tx10	Plate.99	TP53I13	0.5	0.123699323970933	pearson	1	Ttest_pvalue	Coefficient_of_eigenassay	SVD_pCMs_dplus3CT	NoPrepr	SVD	3631	T200_RCT-Tx10	N	Kept components	RCT
Drug	Monoclonal_antibody	T200_RCT	Cell_line.Tx10	Plate.99	TP53I3	0.5	-0.246629635621183	pearson	1	Ttest_pvalue	Coefficient_of_eigenassay	SVD_pCMs_dplus3CT	NoPrepr	SVD	738	T200_RCT-Tx10	N	Kept components	RCT
Drug	Monoclonal_antibody	T200_RCT	Cell_line.Tx10	Plate.99	TP53INP1	0.5	-0.114225192420564	pearson	1	Ttest_pvalue	Coefficient_of_eigenassay	SVD_pCMs_dplus3CT	NoPrepr	SVD	4142	T200_RCT-Tx10	N	Kept components	RCT
Drug	Monoclonal_antibody	T200_RCT	Cell_line.Tx10	Plate.99	TP53INP2	0.5	-0.23014720558861	pearson	1	Ttest_pvalue	Coefficient_of_eigenassay	SVD_pCMs_dplus3CT	NoPrepr	SVD	888	T200_RCT-Tx10	N	Kept components	RCT
Drug	Monoclonal_antibody	T200_RCT	Cell_line.Tx10	Plate.99	TP53RK	0.5	-0.0213814942205009	pearson	1	Ttest_pvalue	Coefficient_of_eigenassay	SVD_pCMs_dplus3CT	NoPrepr	SVD	12319	T200_RCT-Tx10	N	Kept components	RCT
Drug	Monoclonal_antibody	T200_RCT	Cell_line.Tx10	Plate.99	TP53TG5	0.5	-0.0249800151351412	pearson	1	Ttest_pvalue	Coefficient_of_eigenassay	SVD_pCMs_dplus3CT	NoPrepr	SVD	11891	T200_RCT-Tx10	N	Kept components	RCT
Drug	Monoclonal_antibody	T200_RCT	Cell_line.Tx10	Plate.99	TP73	0.5	-0.101870743201286	pearson	1	Ttest_pvalue	Coefficient_of_eigenassay	SVD_pCMs_dplus3CT	NoPrepr	SVD	4875	T200_RCT-Tx10	N	Kept components	RCT
Drug	Monoclonal_antibody	T200_RCT	Cell_line.Tx10	Plate.99	TPBG	0.5	-0.133505131025923	pearson	1	Ttest_pvalue	Coefficient_of_eigenassay	SVD_pCMs_dplus3CT	NoPrepr	SVD	3188	T200_RCT-Tx10	N	Kept components	RCT
Drug	Monoclonal_antibody	T200_RCT	Cell_line.Tx10	Plate.99	TPCN1	0.5	-0.160652482846733	pearson	1	Ttest_pvalue	Coefficient_of_eigenassay	SVD_pCMs_dplus3CT	NoPrepr	SVD	2169	T200_RCT-Tx10	N	Kept components	RCT
Drug	Monoclonal_antibody	T200_RCT	Cell_line.Tx10	Plate.99	TPCN2	0.5	0.0963999142209977	pearson	1	Ttest_pvalue	Coefficient_of_eigenassay	SVD_pCMs_dplus3CT	NoPrepr	SVD	5220	T200_RCT-Tx10	N	Kept components	RCT
Drug	Monoclonal_antibody	T200_RCT	Cell_line.Tx10	Plate.99	TPD52	0.5	0.0444927941925637	pearson	1	Ttest_pvalue	Coefficient_of_eigenassay	SVD_pCMs_dplus3CT	NoPrepr	SVD	9756	T200_RCT-Tx10	N	Kept components	RCT
Drug	Monoclonal_antibody	T200_RCT	Cell_line.Tx10	Plate.99	TPD52L1	0.5	0.135711750549055	pearson	1	Ttest_pvalue	Coefficient_of_eigenassay	SVD_pCMs_dplus3CT	NoPrepr	SVD	3090	T200_RCT-Tx10	N	Kept components	RCT
Drug	Monoclonal_antibody	T200_RCT	Cell_line.Tx10	Plate.99	TPD52L2	0.5	-0.0811918816604187	pearson	1	Ttest_pvalue	Coefficient_of_eigenassay	SVD_pCMs_dplus3CT	NoPrepr	SVD	6382	T200_RCT-Tx10	N	Kept components	RCT
Drug	Monoclonal_antibody	T200_RCT	Cell_line.Tx10	Plate.99	TPGS1	0.5	-0.0182706389545828	pearson	1	Ttest_pvalue	Coefficient_of_eigenassay	SVD_pCMs_dplus3CT	NoPrepr	SVD	12699	T200_RCT-Tx10	N	Kept components	RCT
Drug	Monoclonal_antibody	T200_RCT	Cell_line.Tx10	Plate.99	TPGS2	0.5	-0.073742722500246	pearson	1	Ttest_pvalue	Coefficient_of_eigenassay	SVD_pCMs_dplus3CT	NoPrepr	SVD	6984	T200_RCT-Tx10	N	Kept components	RCT
Drug	Monoclonal_antibody	T200_RCT	Cell_line.Tx10	Plate.99	TPH1	0.5	-0.0140197399792273	pearson	1	Ttest_pvalue	Coefficient_of_eigenassay	SVD_pCMs_dplus3CT	NoPrepr	SVD	13263	T200_RCT-Tx10	N	Kept components	RCT
Drug	Monoclonal_antibody	T200_RCT	Cell_line.Tx10	Plate.99	TPH2	0.5	0.100577939078358	pearson	1	Ttest_pvalue	Coefficient_of_eigenassay	SVD_pCMs_dplus3CT	NoPrepr	SVD	4954	T200_RCT-Tx10	N	Kept components	RCT
Drug	Monoclonal_antibody	T200_RCT	Cell_line.Tx10	Plate.99	TPI1	0.5	-0.0717605745849898	pearson	1	Ttest_pvalue	Coefficient_of_eigenassay	SVD_pCMs_dplus3CT	NoPrepr	SVD	7170	T200_RCT-Tx10	N	Kept components	RCT
Drug	Monoclonal_antibody	T200_RCT	Cell_line.Tx10	Plate.99	TPK1	0.5	-0.0740612945498038	pearson	1	Ttest_pvalue	Coefficient_of_eigenassay	SVD_pCMs_dplus3CT	NoPrepr	SVD	6957	T200_RCT-Tx10	N	Kept components	RCT
Drug	Monoclonal_antibody	T200_RCT	Cell_line.Tx10	Plate.99	TPM1	0.5	-0.0899192871334324	pearson	1	Ttest_pvalue	Coefficient_of_eigenassay	SVD_pCMs_dplus3CT	NoPrepr	SVD	5694	T200_RCT-Tx10	N	Kept components	RCT
Drug	Monoclonal_antibody	T200_RCT	Cell_line.Tx10	Plate.99	TPM2	0.5	-0.159002566911799	pearson	1	Ttest_pvalue	Coefficient_of_eigenassay	SVD_pCMs_dplus3CT	NoPrepr	SVD	2226	T200_RCT-Tx10	N	Kept components	RCT
Drug	Monoclonal_antibody	T200_RCT	Cell_line.Tx10	Plate.99	TPM3	0.5	-0.0042609712506174	pearson	1	Ttest_pvalue	Coefficient_of_eigenassay	SVD_pCMs_dplus3CT	NoPrepr	SVD	14620	T200_RCT-Tx10	N	Kept components	RCT
Drug	Monoclonal_antibody	T200_RCT	Cell_line.Tx10	Plate.99	TPM4	0.5	0.0521902010521762	pearson	1	Ttest_pvalue	Coefficient_of_eigenassay	SVD_pCMs_dplus3CT	NoPrepr	SVD	9011	T200_RCT-Tx10	N	Kept components	RCT
Drug	Monoclonal_antibody	T200_RCT	Cell_line.Tx10	Plate.99	TPMT	0.5	-0.182255829743233	pearson	1	Ttest_pvalue	Coefficient_of_eigenassay	SVD_pCMs_dplus3CT	NoPrepr	SVD	1634	T200_RCT-Tx10	N	Kept components	RCT
Drug	Monoclonal_antibody	T200_RCT	Cell_line.Tx10	Plate.99	TPP1	0.5	-0.0582293980635406	pearson	1	Ttest_pvalue	Coefficient_of_eigenassay	SVD_pCMs_dplus3CT	NoPrepr	SVD	8438	T200_RCT-Tx10	N	Kept components	RCT
Drug	Monoclonal_antibody	T200_RCT	Cell_line.Tx10	Plate.99	TPP2	0.5	-0.0516841670800628	pearson	1	Ttest_pvalue	Coefficient_of_eigenassay	SVD_pCMs_dplus3CT	NoPrepr	SVD	9072	T200_RCT-Tx10	N	Kept components	RCT
Drug	Monoclonal_antibody	T200_RCT	Cell_line.Tx10	Plate.99	TPPP	0.5	0.134884486941976	pearson	1	Ttest_pvalue	Coefficient_of_eigenassay	SVD_pCMs_dplus3CT	NoPrepr	SVD	3120	T200_RCT-Tx10	N	Kept components	RCT
Drug	Monoclonal_antibody	T200_RCT	Cell_line.Tx10	Plate.99	TPPP3	0.5	0.0200578680709827	pearson	1	Ttest_pvalue	Coefficient_of_eigenassay	SVD_pCMs_dplus3CT	NoPrepr	SVD	12473	T200_RCT-Tx10	N	Kept components	RCT
Drug	Monoclonal_antibody	T200_RCT	Cell_line.Tx10	Plate.99	TPR	0.5	0.0666985488910275	pearson	1	Ttest_pvalue	Coefficient_of_eigenassay	SVD_pCMs_dplus3CT	NoPrepr	SVD	7626	T200_RCT-Tx10	N	Kept components	RCT
Drug	Monoclonal_antibody	T200_RCT	Cell_line.Tx10	Plate.99	TPRA1	0.5	0.190169971253121	pearson	1	Ttest_pvalue	Coefficient_of_eigenassay	SVD_pCMs_dplus3CT	NoPrepr	SVD	1486	T200_RCT-Tx10	N	Kept components	RCT
Drug	Monoclonal_antibody	T200_RCT	Cell_line.Tx10	Plate.99	TPRG1	0.5	-0.0671636831827894	pearson	1	Ttest_pvalue	Coefficient_of_eigenassay	SVD_pCMs_dplus3CT	NoPrepr	SVD	7590	T200_RCT-Tx10	N	Kept components	RCT
Drug	Monoclonal_antibody	T200_RCT	Cell_line.Tx10	Plate.99	TPRG1L	0.5	-0.0299159978443401	pearson	1	Ttest_pvalue	Coefficient_of_eigenassay	SVD_pCMs_dplus3CT	NoPrepr	SVD	11350	T200_RCT-Tx10	N	Kept components	RCT
Drug	Monoclonal_antibody	T200_RCT	Cell_line.Tx10	Plate.99	TPRKB	0.5	-0.0893648284717781	pearson	1	Ttest_pvalue	Coefficient_of_eigenassay	SVD_pCMs_dplus3CT	NoPrepr	SVD	5731	T200_RCT-Tx10	N	Kept components	RCT
Drug	Monoclonal_antibody	T200_RCT	Cell_line.Tx10	Plate.99	TPRN	0.5	0.204395446119214	pearson	1	Ttest_pvalue	Coefficient_of_eigenassay	SVD_pCMs_dplus3CT	NoPrepr	SVD	1227	T200_RCT-Tx10	N	Kept components	RCT
Drug	Monoclonal_antibody	T200_RCT	Cell_line.Tx10	Plate.99	TPSG1	0.5	0.0728433380241911	pearson	1	Ttest_pvalue	Coefficient_of_eigenassay	SVD_pCMs_dplus3CT	NoPrepr	SVD	7063	T200_RCT-Tx10	N	Kept components	RCT
Drug	Monoclonal_antibody	T200_RCT	Cell_line.Tx10	Plate.99	TPST1	0.5	-0.0476950458875522	pearson	1	Ttest_pvalue	Coefficient_of_eigenassay	SVD_pCMs_dplus3CT	NoPrepr	SVD	9441	T200_RCT-Tx10	N	Kept components	RCT
Drug	Monoclonal_antibody	T200_RCT	Cell_line.Tx10	Plate.99	TPST2	0.5	-0.0140217868158348	pearson	1	Ttest_pvalue	Coefficient_of_eigenassay	SVD_pCMs_dplus3CT	NoPrepr	SVD	13262	T200_RCT-Tx10	N	Kept components	RCT
Drug	Monoclonal_antibody	T200_RCT	Cell_line.Tx10	Plate.99	TPT1	0.5	0.0674773152465615	pearson	1	Ttest_pvalue	Coefficient_of_eigenassay	SVD_pCMs_dplus3CT	NoPrepr	SVD	7564	T200_RCT-Tx10	N	Kept components	RCT
Drug	Monoclonal_antibody	T200_RCT	Cell_line.Tx10	Plate.99	TPTE2	0.5	-0.00142407373477375	pearson	1	Ttest_pvalue	Coefficient_of_eigenassay	SVD_pCMs_dplus3CT	NoPrepr	SVD	15059	T200_RCT-Tx10	N	Kept components	RCT
Drug	Monoclonal_antibody	T200_RCT	Cell_line.Tx10	Plate.99	TPTEP2-CSNK1E	0.5	0.0038621268840458	pearson	1	Ttest_pvalue	Coefficient_of_eigenassay	SVD_pCMs_dplus3CT	NoPrepr	SVD	14670	T200_RCT-Tx10	N	Kept components	RCT
Drug	Monoclonal_antibody	T200_RCT	Cell_line.Tx10	Plate.99	TPX2	0.5	-0.0301178977052777	pearson	1	Ttest_pvalue	Coefficient_of_eigenassay	SVD_pCMs_dplus3CT	NoPrepr	SVD	11324	T200_RCT-Tx10	N	Kept components	RCT
Drug	Monoclonal_antibody	T200_RCT	Cell_line.Tx10	Plate.99	TRA2A	0.5	0.183463102367301	pearson	1	Ttest_pvalue	Coefficient_of_eigenassay	SVD_pCMs_dplus3CT	NoPrepr	SVD	1611	T200_RCT-Tx10	N	Kept components	RCT
Drug	Monoclonal_antibody	T200_RCT	Cell_line.Tx10	Plate.99	TRA2B	0.5	0.0163843063037829	pearson	1	Ttest_pvalue	Coefficient_of_eigenassay	SVD_pCMs_dplus3CT	NoPrepr	SVD	12946	T200_RCT-Tx10	N	Kept components	RCT
Drug	Monoclonal_antibody	T200_RCT	Cell_line.Tx10	Plate.99	TRABD	0.5	0.100626574522618	pearson	1	Ttest_pvalue	Coefficient_of_eigenassay	SVD_pCMs_dplus3CT	NoPrepr	SVD	4949	T200_RCT-Tx10	N	Kept components	RCT
Drug	Monoclonal_antibody	T200_RCT	Cell_line.Tx10	Plate.99	TRABD2A	0.5	0.0107474320420273	pearson	1	Ttest_pvalue	Coefficient_of_eigenassay	SVD_pCMs_dplus3CT	NoPrepr	SVD	13703	T200_RCT-Tx10	N	Kept components	RCT
Drug	Monoclonal_antibody	T200_RCT	Cell_line.Tx10	Plate.99	TRABD2B	0.5	-0.0113698093112479	pearson	1	Ttest_pvalue	Coefficient_of_eigenassay	SVD_pCMs_dplus3CT	NoPrepr	SVD	13620	T200_RCT-Tx10	N	Kept components	RCT
Drug	Monoclonal_antibody	T200_RCT	Cell_line.Tx10	Plate.99	TRADD	0.5	-0.0634914834203402	pearson	1	Ttest_pvalue	Coefficient_of_eigenassay	SVD_pCMs_dplus3CT	NoPrepr	SVD	7938	T200_RCT-Tx10	N	Kept components	RCT
Drug	Monoclonal_antibody	T200_RCT	Cell_line.Tx10	Plate.99	TRAF1	0.5	-0.273473734693865	pearson	1	Ttest_pvalue	Coefficient_of_eigenassay	SVD_pCMs_dplus3CT	NoPrepr	SVD	532	T200_RCT-Tx10	N	Kept components	RCT
Drug	Monoclonal_antibody	T200_RCT	Cell_line.Tx10	Plate.99	TRAF2	0.5	-0.079319249479727	pearson	1	Ttest_pvalue	Coefficient_of_eigenassay	SVD_pCMs_dplus3CT	NoPrepr	SVD	6523	T200_RCT-Tx10	N	Kept components	RCT
Drug	Monoclonal_antibody	T200_RCT	Cell_line.Tx10	Plate.99	TRAF3	0.5	0.00447753562549065	pearson	1	Ttest_pvalue	Coefficient_of_eigenassay	SVD_pCMs_dplus3CT	NoPrepr	SVD	14584	T200_RCT-Tx10	N	Kept components	RCT
Drug	Monoclonal_antibody	T200_RCT	Cell_line.Tx10	Plate.99	TRAF3IP1	0.5	0.298356041687776	pearson	1	Ttest_pvalue	Coefficient_of_eigenassay	SVD_pCMs_dplus3CT	NoPrepr	SVD	405	T200_RCT-Tx10	N	Kept components	RCT
Drug	Monoclonal_antibody	T200_RCT	Cell_line.Tx10	Plate.99	TRAF3IP2	0.5	-0.0488855741868331	pearson	1	Ttest_pvalue	Coefficient_of_eigenassay	SVD_pCMs_dplus3CT	NoPrepr	SVD	9329	T200_RCT-Tx10	N	Kept components	RCT
Drug	Monoclonal_antibody	T200_RCT	Cell_line.Tx10	Plate.99	TRAF4	0.5	-0.0592848886524624	pearson	1	Ttest_pvalue	Coefficient_of_eigenassay	SVD_pCMs_dplus3CT	NoPrepr	SVD	8337	T200_RCT-Tx10	N	Kept components	RCT
Drug	Monoclonal_antibody	T200_RCT	Cell_line.Tx10	Plate.99	TRAF5	0.5	-0.0681824421141672	pearson	1	Ttest_pvalue	Coefficient_of_eigenassay	SVD_pCMs_dplus3CT	NoPrepr	SVD	7493	T200_RCT-Tx10	N	Kept components	RCT
Drug	Monoclonal_antibody	T200_RCT	Cell_line.Tx10	Plate.99	TRAF6	0.5	0.114453772189196	pearson	1	Ttest_pvalue	Coefficient_of_eigenassay	SVD_pCMs_dplus3CT	NoPrepr	SVD	4124	T200_RCT-Tx10	N	Kept components	RCT
Drug	Monoclonal_antibody	T200_RCT	Cell_line.Tx10	Plate.99	TRAF7	0.5	0.0755270863343757	pearson	1	Ttest_pvalue	Coefficient_of_eigenassay	SVD_pCMs_dplus3CT	NoPrepr	SVD	6827	T200_RCT-Tx10	N	Kept components	RCT
Drug	Monoclonal_antibody	T200_RCT	Cell_line.Tx10	Plate.99	TRAFD1	0.5	0.0122484112206116	pearson	1	Ttest_pvalue	Coefficient_of_eigenassay	SVD_pCMs_dplus3CT	NoPrepr	SVD	13504	T200_RCT-Tx10	N	Kept components	RCT
Drug	Monoclonal_antibody	T200_RCT	Cell_line.Tx10	Plate.99	TRAIP	0.5	-0.275967086311486	pearson	1	Ttest_pvalue	Coefficient_of_eigenassay	SVD_pCMs_dplus3CT	NoPrepr	SVD	521	T200_RCT-Tx10	N	Kept components	RCT
Drug	Monoclonal_antibody	T200_RCT	Cell_line.Tx10	Plate.99	TRAK1	0.5	0.0194471010509842	pearson	1	Ttest_pvalue	Coefficient_of_eigenassay	SVD_pCMs_dplus3CT	NoPrepr	SVD	12543	T200_RCT-Tx10	N	Kept components	RCT
Drug	Monoclonal_antibody	T200_RCT	Cell_line.Tx10	Plate.99	TRAK2	0.5	-0.035126529451518	pearson	1	Ttest_pvalue	Coefficient_of_eigenassay	SVD_pCMs_dplus3CT	NoPrepr	SVD	10772	T200_RCT-Tx10	N	Kept components	RCT
Drug	Monoclonal_antibody	T200_RCT	Cell_line.Tx10	Plate.99	TRAM1	0.5	0.000980037209941521	pearson	1	Ttest_pvalue	Coefficient_of_eigenassay	SVD_pCMs_dplus3CT	NoPrepr	SVD	15132	T200_RCT-Tx10	N	Kept components	RCT
Drug	Monoclonal_antibody	T200_RCT	Cell_line.Tx10	Plate.99	TRAM1L1	0.5	-0.230653434346208	pearson	1	Ttest_pvalue	Coefficient_of_eigenassay	SVD_pCMs_dplus3CT	NoPrepr	SVD	878	T200_RCT-Tx10	N	Kept components	RCT
Drug	Monoclonal_antibody	T200_RCT	Cell_line.Tx10	Plate.99	TRAM2	0.5	0.108425884056526	pearson	1	Ttest_pvalue	Coefficient_of_eigenassay	SVD_pCMs_dplus3CT	NoPrepr	SVD	4496	T200_RCT-Tx10	N	Kept components	RCT
Drug	Monoclonal_antibody	T200_RCT	Cell_line.Tx10	Plate.99	TRANK1	0.5	-0.24778233724826	pearson	1	Ttest_pvalue	Coefficient_of_eigenassay	SVD_pCMs_dplus3CT	NoPrepr	SVD	727	T200_RCT-Tx10	N	Kept components	RCT
Drug	Monoclonal_antibody	T200_RCT	Cell_line.Tx10	Plate.99	TRAP1	0.5	-0.0390269360979714	pearson	1	Ttest_pvalue	Coefficient_of_eigenassay	SVD_pCMs_dplus3CT	NoPrepr	SVD	10363	T200_RCT-Tx10	N	Kept components	RCT
Drug	Monoclonal_antibody	T200_RCT	Cell_line.Tx10	Plate.99	TRAPPC1	0.5	-0.0378807982168954	pearson	1	Ttest_pvalue	Coefficient_of_eigenassay	SVD_pCMs_dplus3CT	NoPrepr	SVD	10482	T200_RCT-Tx10	N	Kept components	RCT
Drug	Monoclonal_antibody	T200_RCT	Cell_line.Tx10	Plate.99	TRAPPC10	0.5	-0.0579808346427887	pearson	1	Ttest_pvalue	Coefficient_of_eigenassay	SVD_pCMs_dplus3CT	NoPrepr	SVD	8461	T200_RCT-Tx10	N	Kept components	RCT
Drug	Monoclonal_antibody	T200_RCT	Cell_line.Tx10	Plate.99	TRAPPC11	0.5	-0.122075556290204	pearson	1	Ttest_pvalue	Coefficient_of_eigenassay	SVD_pCMs_dplus3CT	NoPrepr	SVD	3711	T200_RCT-Tx10	N	Kept components	RCT
Drug	Monoclonal_antibody	T200_RCT	Cell_line.Tx10	Plate.99	TRAPPC12	0.5	0.0307080150344503	pearson	1	Ttest_pvalue	Coefficient_of_eigenassay	SVD_pCMs_dplus3CT	NoPrepr	SVD	11246	T200_RCT-Tx10	N	Kept components	RCT
Drug	Monoclonal_antibody	T200_RCT	Cell_line.Tx10	Plate.99	TRAPPC13	0.5	-0.141195803448784	pearson	1	Ttest_pvalue	Coefficient_of_eigenassay	SVD_pCMs_dplus3CT	NoPrepr	SVD	2873	T200_RCT-Tx10	N	Kept components	RCT
Drug	Monoclonal_antibody	T200_RCT	Cell_line.Tx10	Plate.99	TRAPPC2	0.5	-0.113823661707104	pearson	1	Ttest_pvalue	Coefficient_of_eigenassay	SVD_pCMs_dplus3CT	NoPrepr	SVD	4167	T200_RCT-Tx10	N	Kept components	RCT
Drug	Monoclonal_antibody	T200_RCT	Cell_line.Tx10	Plate.99	TRAPPC2L	0.5	0.00609560858405776	pearson	1	Ttest_pvalue	Coefficient_of_eigenassay	SVD_pCMs_dplus3CT	NoPrepr	SVD	14323	T200_RCT-Tx10	N	Kept components	RCT
Drug	Monoclonal_antibody	T200_RCT	Cell_line.Tx10	Plate.99	TRAPPC3	0.5	0.0855887222991344	pearson	1	Ttest_pvalue	Coefficient_of_eigenassay	SVD_pCMs_dplus3CT	NoPrepr	SVD	6033	T200_RCT-Tx10	N	Kept components	RCT
Drug	Monoclonal_antibody	T200_RCT	Cell_line.Tx10	Plate.99	TRAPPC4	0.5	-0.121894444385517	pearson	1	Ttest_pvalue	Coefficient_of_eigenassay	SVD_pCMs_dplus3CT	NoPrepr	SVD	3723	T200_RCT-Tx10	N	Kept components	RCT
Drug	Monoclonal_antibody	T200_RCT	Cell_line.Tx10	Plate.99	TRAPPC5	0.5	-0.0858756182243281	pearson	1	Ttest_pvalue	Coefficient_of_eigenassay	SVD_pCMs_dplus3CT	NoPrepr	SVD	6011	T200_RCT-Tx10	N	Kept components	RCT
Drug	Monoclonal_antibody	T200_RCT	Cell_line.Tx10	Plate.99	TRAPPC6A	0.5	-0.107126689050365	pearson	1	Ttest_pvalue	Coefficient_of_eigenassay	SVD_pCMs_dplus3CT	NoPrepr	SVD	4572	T200_RCT-Tx10	N	Kept components	RCT
Drug	Monoclonal_antibody	T200_RCT	Cell_line.Tx10	Plate.99	TRAPPC6B	0.5	-0.0466411532744547	pearson	1	Ttest_pvalue	Coefficient_of_eigenassay	SVD_pCMs_dplus3CT	NoPrepr	SVD	9558	T200_RCT-Tx10	N	Kept components	RCT
Drug	Monoclonal_antibody	T200_RCT	Cell_line.Tx10	Plate.99	TRAPPC8	0.5	-0.0124716233939253	pearson	1	Ttest_pvalue	Coefficient_of_eigenassay	SVD_pCMs_dplus3CT	NoPrepr	SVD	13473	T200_RCT-Tx10	N	Kept components	RCT
Drug	Monoclonal_antibody	T200_RCT	Cell_line.Tx10	Plate.99	TRAPPC9	0.5	-0.104421291612881	pearson	1	Ttest_pvalue	Coefficient_of_eigenassay	SVD_pCMs_dplus3CT	NoPrepr	SVD	4718	T200_RCT-Tx10	N	Kept components	RCT
Drug	Monoclonal_antibody	T200_RCT	Cell_line.Tx10	Plate.99	TRDMT1	0.5	0.0202821742251644	pearson	1	Ttest_pvalue	Coefficient_of_eigenassay	SVD_pCMs_dplus3CT	NoPrepr	SVD	12442	T200_RCT-Tx10	N	Kept components	RCT
Drug	Monoclonal_antibody	T200_RCT	Cell_line.Tx10	Plate.99	TRDN	0.5	-0.0236925541801838	pearson	1	Ttest_pvalue	Coefficient_of_eigenassay	SVD_pCMs_dplus3CT	NoPrepr	SVD	12043	T200_RCT-Tx10	N	Kept components	RCT
Drug	Monoclonal_antibody	T200_RCT	Cell_line.Tx10	Plate.99	TREH	0.5	-0.0394774457913292	pearson	1	Ttest_pvalue	Coefficient_of_eigenassay	SVD_pCMs_dplus3CT	NoPrepr	SVD	10301	T200_RCT-Tx10	N	Kept components	RCT
Drug	Monoclonal_antibody	T200_RCT	Cell_line.Tx10	Plate.99	TRERF1	0.5	0.0311984980517042	pearson	1	Ttest_pvalue	Coefficient_of_eigenassay	SVD_pCMs_dplus3CT	NoPrepr	SVD	11194	T200_RCT-Tx10	N	Kept components	RCT
Drug	Monoclonal_antibody	T200_RCT	Cell_line.Tx10	Plate.99	TREX1	0.5	0.147588496780814	pearson	1	Ttest_pvalue	Coefficient_of_eigenassay	SVD_pCMs_dplus3CT	NoPrepr	SVD	2601	T200_RCT-Tx10	N	Kept components	RCT
Drug	Monoclonal_antibody	T200_RCT	Cell_line.Tx10	Plate.99	TRH	0.5	-0.00989482816603854	pearson	1	Ttest_pvalue	Coefficient_of_eigenassay	SVD_pCMs_dplus3CT	NoPrepr	SVD	13803	T200_RCT-Tx10	N	Kept components	RCT
Drug	Monoclonal_antibody	T200_RCT	Cell_line.Tx10	Plate.99	TRHDE	0.5	0.169601565391606	pearson	1	Ttest_pvalue	Coefficient_of_eigenassay	SVD_pCMs_dplus3CT	NoPrepr	SVD	1919	T200_RCT-Tx10	N	Kept components	RCT
Drug	Monoclonal_antibody	T200_RCT	Cell_line.Tx10	Plate.99	TRIAP1	0.5	-0.237726978709616	pearson	1	Ttest_pvalue	Coefficient_of_eigenassay	SVD_pCMs_dplus3CT	NoPrepr	SVD	807	T200_RCT-Tx10	N	Kept components	RCT
Drug	Monoclonal_antibody	T200_RCT	Cell_line.Tx10	Plate.99	TRIB1	0.5	-0.0263856964346008	pearson	1	Ttest_pvalue	Coefficient_of_eigenassay	SVD_pCMs_dplus3CT	NoPrepr	SVD	11729	T200_RCT-Tx10	N	Kept components	RCT
Drug	Monoclonal_antibody	T200_RCT	Cell_line.Tx10	Plate.99	TRIB2	0.5	-0.0259913238490436	pearson	1	Ttest_pvalue	Coefficient_of_eigenassay	SVD_pCMs_dplus3CT	NoPrepr	SVD	11773	T200_RCT-Tx10	N	Kept components	RCT
Drug	Monoclonal_antibody	T200_RCT	Cell_line.Tx10	Plate.99	TRIB3	0.5	-0.218933084668378	pearson	1	Ttest_pvalue	Coefficient_of_eigenassay	SVD_pCMs_dplus3CT	NoPrepr	SVD	1023	T200_RCT-Tx10	N	Kept components	RCT
Drug	Monoclonal_antibody	T200_RCT	Cell_line.Tx10	Plate.99	TRIL	0.5	-0.0620713318073125	pearson	1	Ttest_pvalue	Coefficient_of_eigenassay	SVD_pCMs_dplus3CT	NoPrepr	SVD	8063	T200_RCT-Tx10	N	Kept components	RCT
Drug	Monoclonal_antibody	T200_RCT	Cell_line.Tx10	Plate.99	TRIM11	0.5	-0.0916312578964373	pearson	1	Ttest_pvalue	Coefficient_of_eigenassay	SVD_pCMs_dplus3CT	NoPrepr	SVD	5553	T200_RCT-Tx10	N	Kept components	RCT
Drug	Monoclonal_antibody	T200_RCT	Cell_line.Tx10	Plate.99	TRIM13	0.5	-0.0309667711328724	pearson	1	Ttest_pvalue	Coefficient_of_eigenassay	SVD_pCMs_dplus3CT	NoPrepr	SVD	11221	T200_RCT-Tx10	N	Kept components	RCT
Drug	Monoclonal_antibody	T200_RCT	Cell_line.Tx10	Plate.99	TRIM14	0.5	-0.086590125919817	pearson	1	Ttest_pvalue	Coefficient_of_eigenassay	SVD_pCMs_dplus3CT	NoPrepr	SVD	5936	T200_RCT-Tx10	N	Kept components	RCT
Drug	Monoclonal_antibody	T200_RCT	Cell_line.Tx10	Plate.99	TRIM16	0.5	-0.297048744732582	pearson	1	Ttest_pvalue	Coefficient_of_eigenassay	SVD_pCMs_dplus3CT	NoPrepr	SVD	417	T200_RCT-Tx10	N	Kept components	RCT
Drug	Monoclonal_antibody	T200_RCT	Cell_line.Tx10	Plate.99	TRIM16L	0.5	-0.0937163056160305	pearson	1	Ttest_pvalue	Coefficient_of_eigenassay	SVD_pCMs_dplus3CT	NoPrepr	SVD	5396	T200_RCT-Tx10	N	Kept components	RCT
Drug	Monoclonal_antibody	T200_RCT	Cell_line.Tx10	Plate.99	TRIM17	0.5	-0.0522251359260982	pearson	1	Ttest_pvalue	Coefficient_of_eigenassay	SVD_pCMs_dplus3CT	NoPrepr	SVD	9006	T200_RCT-Tx10	N	Kept components	RCT
Drug	Monoclonal_antibody	T200_RCT	Cell_line.Tx10	Plate.99	TRIM2	0.5	-0.153002837675818	pearson	1	Ttest_pvalue	Coefficient_of_eigenassay	SVD_pCMs_dplus3CT	NoPrepr	SVD	2417	T200_RCT-Tx10	N	Kept components	RCT
Drug	Monoclonal_antibody	T200_RCT	Cell_line.Tx10	Plate.99	TRIM21	0.5	-0.131828168611153	pearson	1	Ttest_pvalue	Coefficient_of_eigenassay	SVD_pCMs_dplus3CT	NoPrepr	SVD	3258	T200_RCT-Tx10	N	Kept components	RCT
Drug	Monoclonal_antibody	T200_RCT	Cell_line.Tx10	Plate.99	TRIM22	0.5	-0.130705409190907	pearson	1	Ttest_pvalue	Coefficient_of_eigenassay	SVD_pCMs_dplus3CT	NoPrepr	SVD	3307	T200_RCT-Tx10	N	Kept components	RCT
Drug	Monoclonal_antibody	T200_RCT	Cell_line.Tx10	Plate.99	TRIM23	0.5	-0.0274766203425614	pearson	1	Ttest_pvalue	Coefficient_of_eigenassay	SVD_pCMs_dplus3CT	NoPrepr	SVD	11604	T200_RCT-Tx10	N	Kept components	RCT
Drug	Monoclonal_antibody	T200_RCT	Cell_line.Tx10	Plate.99	TRIM24	0.5	0.0220494614527802	pearson	1	Ttest_pvalue	Coefficient_of_eigenassay	SVD_pCMs_dplus3CT	NoPrepr	SVD	12231	T200_RCT-Tx10	N	Kept components	RCT
Drug	Monoclonal_antibody	T200_RCT	Cell_line.Tx10	Plate.99	TRIM25	0.5	0.0870423587606383	pearson	1	Ttest_pvalue	Coefficient_of_eigenassay	SVD_pCMs_dplus3CT	NoPrepr	SVD	5903	T200_RCT-Tx10	N	Kept components	RCT
Drug	Monoclonal_antibody	T200_RCT	Cell_line.Tx10	Plate.99	TRIM28	0.5	0.0834844450895377	pearson	1	Ttest_pvalue	Coefficient_of_eigenassay	SVD_pCMs_dplus3CT	NoPrepr	SVD	6212	T200_RCT-Tx10	N	Kept components	RCT
Drug	Monoclonal_antibody	T200_RCT	Cell_line.Tx10	Plate.99	TRIM3	0.5	-0.028277307944046	pearson	1	Ttest_pvalue	Coefficient_of_eigenassay	SVD_pCMs_dplus3CT	NoPrepr	SVD	11525	T200_RCT-Tx10	N	Kept components	RCT
Drug	Monoclonal_antibody	T200_RCT	Cell_line.Tx10	Plate.99	TRIM32	0.5	-0.0627860208390187	pearson	1	Ttest_pvalue	Coefficient_of_eigenassay	SVD_pCMs_dplus3CT	NoPrepr	SVD	7992	T200_RCT-Tx10	N	Kept components	RCT
Drug	Monoclonal_antibody	T200_RCT	Cell_line.Tx10	Plate.99	TRIM33	0.5	0.0371599789671784	pearson	1	Ttest_pvalue	Coefficient_of_eigenassay	SVD_pCMs_dplus3CT	NoPrepr	SVD	10547	T200_RCT-Tx10	N	Kept components	RCT
Drug	Monoclonal_antibody	T200_RCT	Cell_line.Tx10	Plate.99	TRIM35	0.5	0.100394150193949	pearson	1	Ttest_pvalue	Coefficient_of_eigenassay	SVD_pCMs_dplus3CT	NoPrepr	SVD	4965	T200_RCT-Tx10	N	Kept components	RCT
Drug	Monoclonal_antibody	T200_RCT	Cell_line.Tx10	Plate.99	TRIM36	0.5	-0.19766100300265	pearson	1	Ttest_pvalue	Coefficient_of_eigenassay	SVD_pCMs_dplus3CT	NoPrepr	SVD	1346	T200_RCT-Tx10	N	Kept components	RCT
Drug	Monoclonal_antibody	T200_RCT	Cell_line.Tx10	Plate.99	TRIM37	0.5	-0.0892719289035055	pearson	1	Ttest_pvalue	Coefficient_of_eigenassay	SVD_pCMs_dplus3CT	NoPrepr	SVD	5737	T200_RCT-Tx10	N	Kept components	RCT
Drug	Monoclonal_antibody	T200_RCT	Cell_line.Tx10	Plate.99	TRIM38	0.5	-0.154076556058212	pearson	1	Ttest_pvalue	Coefficient_of_eigenassay	SVD_pCMs_dplus3CT	NoPrepr	SVD	2383	T200_RCT-Tx10	N	Kept components	RCT
Drug	Monoclonal_antibody	T200_RCT	Cell_line.Tx10	Plate.99	TRIM4	0.5	0.181324672124849	pearson	1	Ttest_pvalue	Coefficient_of_eigenassay	SVD_pCMs_dplus3CT	NoPrepr	SVD	1653	T200_RCT-Tx10	N	Kept components	RCT
Drug	Monoclonal_antibody	T200_RCT	Cell_line.Tx10	Plate.99	TRIM41	0.5	0.0772888225394913	pearson	1	Ttest_pvalue	Coefficient_of_eigenassay	SVD_pCMs_dplus3CT	NoPrepr	SVD	6689	T200_RCT-Tx10	N	Kept components	RCT
Drug	Monoclonal_antibody	T200_RCT	Cell_line.Tx10	Plate.99	TRIM44	0.5	-0.0607900553016129	pearson	1	Ttest_pvalue	Coefficient_of_eigenassay	SVD_pCMs_dplus3CT	NoPrepr	SVD	8183	T200_RCT-Tx10	N	Kept components	RCT
Drug	Monoclonal_antibody	T200_RCT	Cell_line.Tx10	Plate.99	TRIM45	0.5	-0.0762387590641043	pearson	1	Ttest_pvalue	Coefficient_of_eigenassay	SVD_pCMs_dplus3CT	NoPrepr	SVD	6767	T200_RCT-Tx10	N	Kept components	RCT
Drug	Monoclonal_antibody	T200_RCT	Cell_line.Tx10	Plate.99	TRIM46	0.5	0.149475422815375	pearson	1	Ttest_pvalue	Coefficient_of_eigenassay	SVD_pCMs_dplus3CT	NoPrepr	SVD	2531	T200_RCT-Tx10	N	Kept components	RCT
Drug	Monoclonal_antibody	T200_RCT	Cell_line.Tx10	Plate.99	TRIM47	0.5	-0.275313130944239	pearson	1	Ttest_pvalue	Coefficient_of_eigenassay	SVD_pCMs_dplus3CT	NoPrepr	SVD	523	T200_RCT-Tx10	N	Kept components	RCT
Drug	Monoclonal_antibody	T200_RCT	Cell_line.Tx10	Plate.99	TRIM5	0.5	-0.0359657761407647	pearson	1	Ttest_pvalue	Coefficient_of_eigenassay	SVD_pCMs_dplus3CT	NoPrepr	SVD	10683	T200_RCT-Tx10	N	Kept components	RCT
Drug	Monoclonal_antibody	T200_RCT	Cell_line.Tx10	Plate.99	TRIM52	0.5	0.0904518184431733	pearson	1	Ttest_pvalue	Coefficient_of_eigenassay	SVD_pCMs_dplus3CT	NoPrepr	SVD	5651	T200_RCT-Tx10	N	Kept components	RCT
Drug	Monoclonal_antibody	T200_RCT	Cell_line.Tx10	Plate.99	TRIM54	0.5	0.154266099794009	pearson	1	Ttest_pvalue	Coefficient_of_eigenassay	SVD_pCMs_dplus3CT	NoPrepr	SVD	2378	T200_RCT-Tx10	N	Kept components	RCT
Drug	Monoclonal_antibody	T200_RCT	Cell_line.Tx10	Plate.99	TRIM55	0.5	-0.0613237254295801	pearson	1	Ttest_pvalue	Coefficient_of_eigenassay	SVD_pCMs_dplus3CT	NoPrepr	SVD	8134	T200_RCT-Tx10	N	Kept components	RCT
Drug	Monoclonal_antibody	T200_RCT	Cell_line.Tx10	Plate.99	TRIM56	0.5	-0.0217958836281652	pearson	1	Ttest_pvalue	Coefficient_of_eigenassay	SVD_pCMs_dplus3CT	NoPrepr	SVD	12269	T200_RCT-Tx10	N	Kept components	RCT
Drug	Monoclonal_antibody	T200_RCT	Cell_line.Tx10	Plate.99	TRIM58	0.5	0.154342485860047	pearson	1	Ttest_pvalue	Coefficient_of_eigenassay	SVD_pCMs_dplus3CT	NoPrepr	SVD	2377	T200_RCT-Tx10	N	Kept components	RCT
Drug	Monoclonal_antibody	T200_RCT	Cell_line.Tx10	Plate.99	TRIM59	0.5	0.204216178239899	pearson	1	Ttest_pvalue	Coefficient_of_eigenassay	SVD_pCMs_dplus3CT	NoPrepr	SVD	1232	T200_RCT-Tx10	N	Kept components	RCT
Drug	Monoclonal_antibody	T200_RCT	Cell_line.Tx10	Plate.99	TRIM6	0.5	-0.175677330808328	pearson	1	Ttest_pvalue	Coefficient_of_eigenassay	SVD_pCMs_dplus3CT	NoPrepr	SVD	1784	T200_RCT-Tx10	N	Kept components	RCT
Drug	Monoclonal_antibody	T200_RCT	Cell_line.Tx10	Plate.99	TRIM62	0.5	-0.092478457884063	pearson	1	Ttest_pvalue	Coefficient_of_eigenassay	SVD_pCMs_dplus3CT	NoPrepr	SVD	5499	T200_RCT-Tx10	N	Kept components	RCT
Drug	Monoclonal_antibody	T200_RCT	Cell_line.Tx10	Plate.99	TRIM63	0.5	0.110627184123612	pearson	1	Ttest_pvalue	Coefficient_of_eigenassay	SVD_pCMs_dplus3CT	NoPrepr	SVD	4362	T200_RCT-Tx10	N	Kept components	RCT
Drug	Monoclonal_antibody	T200_RCT	Cell_line.Tx10	Plate.99	TRIM65	0.5	-0.0686135595669964	pearson	1	Ttest_pvalue	Coefficient_of_eigenassay	SVD_pCMs_dplus3CT	NoPrepr	SVD	7451	T200_RCT-Tx10	N	Kept components	RCT
Drug	Monoclonal_antibody	T200_RCT	Cell_line.Tx10	Plate.99	TRIM66	0.5	-0.0796135531386375	pearson	1	Ttest_pvalue	Coefficient_of_eigenassay	SVD_pCMs_dplus3CT	NoPrepr	SVD	6506	T200_RCT-Tx10	N	Kept components	RCT
Drug	Monoclonal_antibody	T200_RCT	Cell_line.Tx10	Plate.99	TRIM67	0.5	0.0802150881754419	pearson	1	Ttest_pvalue	Coefficient_of_eigenassay	SVD_pCMs_dplus3CT	NoPrepr	SVD	6463	T200_RCT-Tx10	N	Kept components	RCT
Drug	Monoclonal_antibody	T200_RCT	Cell_line.Tx10	Plate.99	TRIM68	0.5	-0.126995932091788	pearson	1	Ttest_pvalue	Coefficient_of_eigenassay	SVD_pCMs_dplus3CT	NoPrepr	SVD	3480	T200_RCT-Tx10	N	Kept components	RCT
Drug	Monoclonal_antibody	T200_RCT	Cell_line.Tx10	Plate.99	TRIM7	0.5	-0.14725599713958	pearson	1	Ttest_pvalue	Coefficient_of_eigenassay	SVD_pCMs_dplus3CT	NoPrepr	SVD	2613	T200_RCT-Tx10	N	Kept components	RCT
Drug	Monoclonal_antibody	T200_RCT	Cell_line.Tx10	Plate.99	TRIM71	0.5	-0.0316455310683623	pearson	1	Ttest_pvalue	Coefficient_of_eigenassay	SVD_pCMs_dplus3CT	NoPrepr	SVD	11145	T200_RCT-Tx10	N	Kept components	RCT
Drug	Monoclonal_antibody	T200_RCT	Cell_line.Tx10	Plate.99	TRIM72	0.5	-0.00146417832565663	pearson	1	Ttest_pvalue	Coefficient_of_eigenassay	SVD_pCMs_dplus3CT	NoPrepr	SVD	15052	T200_RCT-Tx10	N	Kept components	RCT
Drug	Monoclonal_antibody	T200_RCT	Cell_line.Tx10	Plate.99	TRIM73	0.5	-0.0177703402578684	pearson	1	Ttest_pvalue	Coefficient_of_eigenassay	SVD_pCMs_dplus3CT	NoPrepr	SVD	12758	T200_RCT-Tx10	N	Kept components	RCT
Drug	Monoclonal_antibody	T200_RCT	Cell_line.Tx10	Plate.99	TRIM74	0.5	-0.081137634976285	pearson	1	Ttest_pvalue	Coefficient_of_eigenassay	SVD_pCMs_dplus3CT	NoPrepr	SVD	6390	T200_RCT-Tx10	N	Kept components	RCT
Drug	Monoclonal_antibody	T200_RCT	Cell_line.Tx10	Plate.99	TRIM8	0.5	0.0807160157572938	pearson	1	Ttest_pvalue	Coefficient_of_eigenassay	SVD_pCMs_dplus3CT	NoPrepr	SVD	6421	T200_RCT-Tx10	N	Kept components	RCT
Drug	Monoclonal_antibody	T200_RCT	Cell_line.Tx10	Plate.99	TRIM9	0.5	-0.0924306315903152	pearson	1	Ttest_pvalue	Coefficient_of_eigenassay	SVD_pCMs_dplus3CT	NoPrepr	SVD	5503	T200_RCT-Tx10	N	Kept components	RCT
Drug	Monoclonal_antibody	T200_RCT	Cell_line.Tx10	Plate.99	TRIO	0.5	-0.126780583625863	pearson	1	Ttest_pvalue	Coefficient_of_eigenassay	SVD_pCMs_dplus3CT	NoPrepr	SVD	3495	T200_RCT-Tx10	N	Kept components	RCT
Drug	Monoclonal_antibody	T200_RCT	Cell_line.Tx10	Plate.99	TRIOBP	0.5	0.0836632563403304	pearson	1	Ttest_pvalue	Coefficient_of_eigenassay	SVD_pCMs_dplus3CT	NoPrepr	SVD	6191	T200_RCT-Tx10	N	Kept components	RCT
Drug	Monoclonal_antibody	T200_RCT	Cell_line.Tx10	Plate.99	TRIP10	0.5	-0.00548220416311693	pearson	1	Ttest_pvalue	Coefficient_of_eigenassay	SVD_pCMs_dplus3CT	NoPrepr	SVD	14431	T200_RCT-Tx10	N	Kept components	RCT
Drug	Monoclonal_antibody	T200_RCT	Cell_line.Tx10	Plate.99	TRIP11	0.5	-0.131181814362837	pearson	1	Ttest_pvalue	Coefficient_of_eigenassay	SVD_pCMs_dplus3CT	NoPrepr	SVD	3289	T200_RCT-Tx10	N	Kept components	RCT
Drug	Monoclonal_antibody	T200_RCT	Cell_line.Tx10	Plate.99	TRIP12	0.5	-0.0563742896508614	pearson	1	Ttest_pvalue	Coefficient_of_eigenassay	SVD_pCMs_dplus3CT	NoPrepr	SVD	8620	T200_RCT-Tx10	N	Kept components	RCT
Drug	Monoclonal_antibody	T200_RCT	Cell_line.Tx10	Plate.99	TRIP13	0.5	-0.0699035797425664	pearson	1	Ttest_pvalue	Coefficient_of_eigenassay	SVD_pCMs_dplus3CT	NoPrepr	SVD	7342	T200_RCT-Tx10	N	Kept components	RCT
Drug	Monoclonal_antibody	T200_RCT	Cell_line.Tx10	Plate.99	TRIP4	0.5	0.00915967398871225	pearson	1	Ttest_pvalue	Coefficient_of_eigenassay	SVD_pCMs_dplus3CT	NoPrepr	SVD	13898	T200_RCT-Tx10	N	Kept components	RCT
Drug	Monoclonal_antibody	T200_RCT	Cell_line.Tx10	Plate.99	TRIP6	0.5	0.306336772131152	pearson	1	Ttest_pvalue	Coefficient_of_eigenassay	SVD_pCMs_dplus3CT	NoPrepr	SVD	366	T200_RCT-Tx10	N	Kept components	RCT
Drug	Monoclonal_antibody	T200_RCT	Cell_line.Tx10	Plate.99	TRIQK	0.5	-0.00458973657575351	pearson	1	Ttest_pvalue	Coefficient_of_eigenassay	SVD_pCMs_dplus3CT	NoPrepr	SVD	14566	T200_RCT-Tx10	N	Kept components	RCT
Drug	Monoclonal_antibody	T200_RCT	Cell_line.Tx10	Plate.99	TRIR	0.5	0.00386072330213668	pearson	1	Ttest_pvalue	Coefficient_of_eigenassay	SVD_pCMs_dplus3CT	NoPrepr	SVD	14671	T200_RCT-Tx10	N	Kept components	RCT
Drug	Monoclonal_antibody	T200_RCT	Cell_line.Tx10	Plate.99	TRIT1	0.5	-0.140328239140535	pearson	1	Ttest_pvalue	Coefficient_of_eigenassay	SVD_pCMs_dplus3CT	NoPrepr	SVD	2900	T200_RCT-Tx10	N	Kept components	RCT
Drug	Monoclonal_antibody	T200_RCT	Cell_line.Tx10	Plate.99	TRMO	0.5	-0.0517189546272778	pearson	1	Ttest_pvalue	Coefficient_of_eigenassay	SVD_pCMs_dplus3CT	NoPrepr	SVD	9068	T200_RCT-Tx10	N	Kept components	RCT
Drug	Monoclonal_antibody	T200_RCT	Cell_line.Tx10	Plate.99	TRMT1	0.5	-0.0860331212357053	pearson	1	Ttest_pvalue	Coefficient_of_eigenassay	SVD_pCMs_dplus3CT	NoPrepr	SVD	5987	T200_RCT-Tx10	N	Kept components	RCT
Drug	Monoclonal_antibody	T200_RCT	Cell_line.Tx10	Plate.99	TRMT10A	0.5	-0.0920313869426641	pearson	1	Ttest_pvalue	Coefficient_of_eigenassay	SVD_pCMs_dplus3CT	NoPrepr	SVD	5525	T200_RCT-Tx10	N	Kept components	RCT
Drug	Monoclonal_antibody	T200_RCT	Cell_line.Tx10	Plate.99	TRMT10B	0.5	-0.0117561336093966	pearson	1	Ttest_pvalue	Coefficient_of_eigenassay	SVD_pCMs_dplus3CT	NoPrepr	SVD	13563	T200_RCT-Tx10	N	Kept components	RCT
Drug	Monoclonal_antibody	T200_RCT	Cell_line.Tx10	Plate.99	TRMT10C	0.5	-0.0398723757621165	pearson	1	Ttest_pvalue	Coefficient_of_eigenassay	SVD_pCMs_dplus3CT	NoPrepr	SVD	10265	T200_RCT-Tx10	N	Kept components	RCT
Drug	Monoclonal_antibody	T200_RCT	Cell_line.Tx10	Plate.99	TRMT11	0.5	0.0145720938609327	pearson	1	Ttest_pvalue	Coefficient_of_eigenassay	SVD_pCMs_dplus3CT	NoPrepr	SVD	13173	T200_RCT-Tx10	N	Kept components	RCT
Drug	Monoclonal_antibody	T200_RCT	Cell_line.Tx10	Plate.99	TRMT112	0.5	-0.0704877726724098	pearson	1	Ttest_pvalue	Coefficient_of_eigenassay	SVD_pCMs_dplus3CT	NoPrepr	SVD	7284	T200_RCT-Tx10	N	Kept components	RCT
Drug	Monoclonal_antibody	T200_RCT	Cell_line.Tx10	Plate.99	TRMT12	0.5	0.0626245979378407	pearson	1	Ttest_pvalue	Coefficient_of_eigenassay	SVD_pCMs_dplus3CT	NoPrepr	SVD	8004	T200_RCT-Tx10	N	Kept components	RCT
Drug	Monoclonal_antibody	T200_RCT	Cell_line.Tx10	Plate.99	TRMT13	0.5	-0.0300328113120713	pearson	1	Ttest_pvalue	Coefficient_of_eigenassay	SVD_pCMs_dplus3CT	NoPrepr	SVD	11337	T200_RCT-Tx10	N	Kept components	RCT
Drug	Monoclonal_antibody	T200_RCT	Cell_line.Tx10	Plate.99	TRMT1L	0.5	-0.167190985990187	pearson	1	Ttest_pvalue	Coefficient_of_eigenassay	SVD_pCMs_dplus3CT	NoPrepr	SVD	2000	T200_RCT-Tx10	N	Kept components	RCT
Drug	Monoclonal_antibody	T200_RCT	Cell_line.Tx10	Plate.99	TRMT2A	0.5	0.0222569459654307	pearson	1	Ttest_pvalue	Coefficient_of_eigenassay	SVD_pCMs_dplus3CT	NoPrepr	SVD	12203	T200_RCT-Tx10	N	Kept components	RCT
Drug	Monoclonal_antibody	T200_RCT	Cell_line.Tx10	Plate.99	TRMT2B	0.5	-0.111166564338694	pearson	1	Ttest_pvalue	Coefficient_of_eigenassay	SVD_pCMs_dplus3CT	NoPrepr	SVD	4327	T200_RCT-Tx10	N	Kept components	RCT
Drug	Monoclonal_antibody	T200_RCT	Cell_line.Tx10	Plate.99	TRMT44	0.5	-0.00315897875263209	pearson	1	Ttest_pvalue	Coefficient_of_eigenassay	SVD_pCMs_dplus3CT	NoPrepr	SVD	14801	T200_RCT-Tx10	N	Kept components	RCT
Drug	Monoclonal_antibody	T200_RCT	Cell_line.Tx10	Plate.99	TRMT5	0.5	0.0202610122434361	pearson	1	Ttest_pvalue	Coefficient_of_eigenassay	SVD_pCMs_dplus3CT	NoPrepr	SVD	12444	T200_RCT-Tx10	N	Kept components	RCT
Drug	Monoclonal_antibody	T200_RCT	Cell_line.Tx10	Plate.99	TRMT6	0.5	0.037670985541036	pearson	1	Ttest_pvalue	Coefficient_of_eigenassay	SVD_pCMs_dplus3CT	NoPrepr	SVD	10504	T200_RCT-Tx10	N	Kept components	RCT
Drug	Monoclonal_antibody	T200_RCT	Cell_line.Tx10	Plate.99	TRMT61A	0.5	0.076096927240682	pearson	1	Ttest_pvalue	Coefficient_of_eigenassay	SVD_pCMs_dplus3CT	NoPrepr	SVD	6778	T200_RCT-Tx10	N	Kept components	RCT
Drug	Monoclonal_antibody	T200_RCT	Cell_line.Tx10	Plate.99	TRMT61B	0.5	-0.0159440683453847	pearson	1	Ttest_pvalue	Coefficient_of_eigenassay	SVD_pCMs_dplus3CT	NoPrepr	SVD	13011	T200_RCT-Tx10	N	Kept components	RCT
Drug	Monoclonal_antibody	T200_RCT	Cell_line.Tx10	Plate.99	TRMT9B	0.5	-0.0910491870377514	pearson	1	Ttest_pvalue	Coefficient_of_eigenassay	SVD_pCMs_dplus3CT	NoPrepr	SVD	5593	T200_RCT-Tx10	N	Kept components	RCT
Drug	Monoclonal_antibody	T200_RCT	Cell_line.Tx10	Plate.99	TRMU	0.5	-0.0716541689368597	pearson	1	Ttest_pvalue	Coefficient_of_eigenassay	SVD_pCMs_dplus3CT	NoPrepr	SVD	7181	T200_RCT-Tx10	N	Kept components	RCT
Drug	Monoclonal_antibody	T200_RCT	Cell_line.Tx10	Plate.99	TRNAU1AP	0.5	-0.175400536600283	pearson	1	Ttest_pvalue	Coefficient_of_eigenassay	SVD_pCMs_dplus3CT	NoPrepr	SVD	1788	T200_RCT-Tx10	N	Kept components	RCT
Drug	Monoclonal_antibody	T200_RCT	Cell_line.Tx10	Plate.99	TRNP1	0.5	0.00200125527203393	pearson	1	Ttest_pvalue	Coefficient_of_eigenassay	SVD_pCMs_dplus3CT	NoPrepr	SVD	14971	T200_RCT-Tx10	N	Kept components	RCT
Drug	Monoclonal_antibody	T200_RCT	Cell_line.Tx10	Plate.99	TRNT1	0.5	0.00567225155390943	pearson	1	Ttest_pvalue	Coefficient_of_eigenassay	SVD_pCMs_dplus3CT	NoPrepr	SVD	14396	T200_RCT-Tx10	N	Kept components	RCT
Drug	Monoclonal_antibody	T200_RCT	Cell_line.Tx10	Plate.99	TRO	0.5	0.0425824830815666	pearson	1	Ttest_pvalue	Coefficient_of_eigenassay	SVD_pCMs_dplus3CT	NoPrepr	SVD	9971	T200_RCT-Tx10	N	Kept components	RCT
Drug	Monoclonal_antibody	T200_RCT	Cell_line.Tx10	Plate.99	TROAP	0.5	-0.167677249611403	pearson	1	Ttest_pvalue	Coefficient_of_eigenassay	SVD_pCMs_dplus3CT	NoPrepr	SVD	1981	T200_RCT-Tx10	N	Kept components	RCT
Drug	Monoclonal_antibody	T200_RCT	Cell_line.Tx10	Plate.99	TROVE2	0.5	0.113901249394343	pearson	1	Ttest_pvalue	Coefficient_of_eigenassay	SVD_pCMs_dplus3CT	NoPrepr	SVD	4163	T200_RCT-Tx10	N	Kept components	RCT
Drug	Monoclonal_antibody	T200_RCT	Cell_line.Tx10	Plate.99	TRPA1	0.5	0.0323573220714172	pearson	1	Ttest_pvalue	Coefficient_of_eigenassay	SVD_pCMs_dplus3CT	NoPrepr	SVD	11073	T200_RCT-Tx10	N	Kept components	RCT
Drug	Monoclonal_antibody	T200_RCT	Cell_line.Tx10	Plate.99	TRPC1	0.5	0.0711559894445321	pearson	1	Ttest_pvalue	Coefficient_of_eigenassay	SVD_pCMs_dplus3CT	NoPrepr	SVD	7231	T200_RCT-Tx10	N	Kept components	RCT
Drug	Monoclonal_antibody	T200_RCT	Cell_line.Tx10	Plate.99	TRPC3	0.5	0.0742759066830209	pearson	1	Ttest_pvalue	Coefficient_of_eigenassay	SVD_pCMs_dplus3CT	NoPrepr	SVD	6938	T200_RCT-Tx10	N	Kept components	RCT
Drug	Monoclonal_antibody	T200_RCT	Cell_line.Tx10	Plate.99	TRPC4	0.5	0.103911090068518	pearson	1	Ttest_pvalue	Coefficient_of_eigenassay	SVD_pCMs_dplus3CT	NoPrepr	SVD	4746	T200_RCT-Tx10	N	Kept components	RCT
Drug	Monoclonal_antibody	T200_RCT	Cell_line.Tx10	Plate.99	TRPC4AP	0.5	0.0755509046831315	pearson	1	Ttest_pvalue	Coefficient_of_eigenassay	SVD_pCMs_dplus3CT	NoPrepr	SVD	6824	T200_RCT-Tx10	N	Kept components	RCT
Drug	Monoclonal_antibody	T200_RCT	Cell_line.Tx10	Plate.99	TRPC5	0.5	0.0890219004933869	pearson	1	Ttest_pvalue	Coefficient_of_eigenassay	SVD_pCMs_dplus3CT	NoPrepr	SVD	5756	T200_RCT-Tx10	N	Kept components	RCT
Drug	Monoclonal_antibody	T200_RCT	Cell_line.Tx10	Plate.99	TRPC6	0.5	0.0884931902039796	pearson	1	Ttest_pvalue	Coefficient_of_eigenassay	SVD_pCMs_dplus3CT	NoPrepr	SVD	5800	T200_RCT-Tx10	N	Kept components	RCT
Drug	Monoclonal_antibody	T200_RCT	Cell_line.Tx10	Plate.99	TRPM3	0.5	0.305243056165586	pearson	1	Ttest_pvalue	Coefficient_of_eigenassay	SVD_pCMs_dplus3CT	NoPrepr	SVD	371	T200_RCT-Tx10	N	Kept components	RCT
Drug	Monoclonal_antibody	T200_RCT	Cell_line.Tx10	Plate.99	TRPM4	0.5	-0.0989972353199644	pearson	1	Ttest_pvalue	Coefficient_of_eigenassay	SVD_pCMs_dplus3CT	NoPrepr	SVD	5041	T200_RCT-Tx10	N	Kept components	RCT
Drug	Monoclonal_antibody	T200_RCT	Cell_line.Tx10	Plate.99	TRPM5	0.5	0.00795744518336482	pearson	1	Ttest_pvalue	Coefficient_of_eigenassay	SVD_pCMs_dplus3CT	NoPrepr	SVD	14060	T200_RCT-Tx10	N	Kept components	RCT
Drug	Monoclonal_antibody	T200_RCT	Cell_line.Tx10	Plate.99	TRPM7	0.5	-0.11448899673594	pearson	1	Ttest_pvalue	Coefficient_of_eigenassay	SVD_pCMs_dplus3CT	NoPrepr	SVD	4122	T200_RCT-Tx10	N	Kept components	RCT
Drug	Monoclonal_antibody	T200_RCT	Cell_line.Tx10	Plate.99	TRPM8	0.5	-0.0124722073288751	pearson	1	Ttest_pvalue	Coefficient_of_eigenassay	SVD_pCMs_dplus3CT	NoPrepr	SVD	13472	T200_RCT-Tx10	N	Kept components	RCT
Drug	Monoclonal_antibody	T200_RCT	Cell_line.Tx10	Plate.99	TRPS1	0.5	0.116928025897997	pearson	1	Ttest_pvalue	Coefficient_of_eigenassay	SVD_pCMs_dplus3CT	NoPrepr	SVD	3992	T200_RCT-Tx10	N	Kept components	RCT
Drug	Monoclonal_antibody	T200_RCT	Cell_line.Tx10	Plate.99	TRPT1	0.5	0.0253211986883027	pearson	1	Ttest_pvalue	Coefficient_of_eigenassay	SVD_pCMs_dplus3CT	NoPrepr	SVD	11855	T200_RCT-Tx10	N	Kept components	RCT
Drug	Monoclonal_antibody	T200_RCT	Cell_line.Tx10	Plate.99	TRPV1	0.5	-0.114163271571444	pearson	1	Ttest_pvalue	Coefficient_of_eigenassay	SVD_pCMs_dplus3CT	NoPrepr	SVD	4147	T200_RCT-Tx10	N	Kept components	RCT
Drug	Monoclonal_antibody	T200_RCT	Cell_line.Tx10	Plate.99	TRPV2	0.5	-0.0352626443322341	pearson	1	Ttest_pvalue	Coefficient_of_eigenassay	SVD_pCMs_dplus3CT	NoPrepr	SVD	10751	T200_RCT-Tx10	N	Kept components	RCT
Drug	Monoclonal_antibody	T200_RCT	Cell_line.Tx10	Plate.99	TRPV3	0.5	0.0709694101461768	pearson	1	Ttest_pvalue	Coefficient_of_eigenassay	SVD_pCMs_dplus3CT	NoPrepr	SVD	7245	T200_RCT-Tx10	N	Kept components	RCT
Drug	Monoclonal_antibody	T200_RCT	Cell_line.Tx10	Plate.99	TRPV4	0.5	-0.00920471782797901	pearson	1	Ttest_pvalue	Coefficient_of_eigenassay	SVD_pCMs_dplus3CT	NoPrepr	SVD	13893	T200_RCT-Tx10	N	Kept components	RCT
Drug	Monoclonal_antibody	T200_RCT	Cell_line.Tx10	Plate.99	TRRAP	0.5	-0.0169770389740096	pearson	1	Ttest_pvalue	Coefficient_of_eigenassay	SVD_pCMs_dplus3CT	NoPrepr	SVD	12862	T200_RCT-Tx10	N	Kept components	RCT
Drug	Monoclonal_antibody	T200_RCT	Cell_line.Tx10	Plate.99	TRUB1	0.5	-0.00762670785376707	pearson	1	Ttest_pvalue	Coefficient_of_eigenassay	SVD_pCMs_dplus3CT	NoPrepr	SVD	14104	T200_RCT-Tx10	N	Kept components	RCT
Drug	Monoclonal_antibody	T200_RCT	Cell_line.Tx10	Plate.99	TRUB2	0.5	-0.0670329613872859	pearson	1	Ttest_pvalue	Coefficient_of_eigenassay	SVD_pCMs_dplus3CT	NoPrepr	SVD	7599	T200_RCT-Tx10	N	Kept components	RCT
Drug	Monoclonal_antibody	T200_RCT	Cell_line.Tx10	Plate.99	TSACC	0.5	-0.0605905443458401	pearson	1	Ttest_pvalue	Coefficient_of_eigenassay	SVD_pCMs_dplus3CT	NoPrepr	SVD	8206	T200_RCT-Tx10	N	Kept components	RCT
Drug	Monoclonal_antibody	T200_RCT	Cell_line.Tx10	Plate.99	TSC1	0.5	-0.155483543412344	pearson	1	Ttest_pvalue	Coefficient_of_eigenassay	SVD_pCMs_dplus3CT	NoPrepr	SVD	2338	T200_RCT-Tx10	N	Kept components	RCT
Drug	Monoclonal_antibody	T200_RCT	Cell_line.Tx10	Plate.99	TSC2	0.5	0.0855224530726281	pearson	1	Ttest_pvalue	Coefficient_of_eigenassay	SVD_pCMs_dplus3CT	NoPrepr	SVD	6044	T200_RCT-Tx10	N	Kept components	RCT
Drug	Monoclonal_antibody	T200_RCT	Cell_line.Tx10	Plate.99	TSC22D1	0.5	0.0676123471902118	pearson	1	Ttest_pvalue	Coefficient_of_eigenassay	SVD_pCMs_dplus3CT	NoPrepr	SVD	7550	T200_RCT-Tx10	N	Kept components	RCT
Drug	Monoclonal_antibody	T200_RCT	Cell_line.Tx10	Plate.99	TSC22D2	0.5	0.132463247485143	pearson	1	Ttest_pvalue	Coefficient_of_eigenassay	SVD_pCMs_dplus3CT	NoPrepr	SVD	3233	T200_RCT-Tx10	N	Kept components	RCT
Drug	Monoclonal_antibody	T200_RCT	Cell_line.Tx10	Plate.99	TSC22D3	0.5	-0.0203856103222234	pearson	1	Ttest_pvalue	Coefficient_of_eigenassay	SVD_pCMs_dplus3CT	NoPrepr	SVD	12427	T200_RCT-Tx10	N	Kept components	RCT
Drug	Monoclonal_antibody	T200_RCT	Cell_line.Tx10	Plate.99	TSC22D4	0.5	0.0785484295663657	pearson	1	Ttest_pvalue	Coefficient_of_eigenassay	SVD_pCMs_dplus3CT	NoPrepr	SVD	6589	T200_RCT-Tx10	N	Kept components	RCT
Drug	Monoclonal_antibody	T200_RCT	Cell_line.Tx10	Plate.99	TSEN15	0.5	0.0552402045460676	pearson	1	Ttest_pvalue	Coefficient_of_eigenassay	SVD_pCMs_dplus3CT	NoPrepr	SVD	8735	T200_RCT-Tx10	N	Kept components	RCT
Drug	Monoclonal_antibody	T200_RCT	Cell_line.Tx10	Plate.99	TSEN2	0.5	-0.143723001765532	pearson	1	Ttest_pvalue	Coefficient_of_eigenassay	SVD_pCMs_dplus3CT	NoPrepr	SVD	2760	T200_RCT-Tx10	N	Kept components	RCT
Drug	Monoclonal_antibody	T200_RCT	Cell_line.Tx10	Plate.99	TSEN54	0.5	0.0547612164097758	pearson	1	Ttest_pvalue	Coefficient_of_eigenassay	SVD_pCMs_dplus3CT	NoPrepr	SVD	8772	T200_RCT-Tx10	N	Kept components	RCT
Drug	Monoclonal_antibody	T200_RCT	Cell_line.Tx10	Plate.99	TSFM	0.5	-0.047273288099807	pearson	1	Ttest_pvalue	Coefficient_of_eigenassay	SVD_pCMs_dplus3CT	NoPrepr	SVD	9493	T200_RCT-Tx10	N	Kept components	RCT
Drug	Monoclonal_antibody	T200_RCT	Cell_line.Tx10	Plate.99	TSG101	0.5	0.018970413323612	pearson	1	Ttest_pvalue	Coefficient_of_eigenassay	SVD_pCMs_dplus3CT	NoPrepr	SVD	12613	T200_RCT-Tx10	N	Kept components	RCT
Drug	Monoclonal_antibody	T200_RCT	Cell_line.Tx10	Plate.99	TSGA10	0.5	-0.0738738521349788	pearson	1	Ttest_pvalue	Coefficient_of_eigenassay	SVD_pCMs_dplus3CT	NoPrepr	SVD	6973	T200_RCT-Tx10	N	Kept components	RCT
Drug	Monoclonal_antibody	T200_RCT	Cell_line.Tx10	Plate.99	TSGA10IP	0.5	-0.00463908385044571	pearson	1	Ttest_pvalue	Coefficient_of_eigenassay	SVD_pCMs_dplus3CT	NoPrepr	SVD	14556	T200_RCT-Tx10	N	Kept components	RCT
Drug	Monoclonal_antibody	T200_RCT	Cell_line.Tx10	Plate.99	TSHR	0.5	0.0659414063353156	pearson	1	Ttest_pvalue	Coefficient_of_eigenassay	SVD_pCMs_dplus3CT	NoPrepr	SVD	7698	T200_RCT-Tx10	N	Kept components	RCT
Drug	Monoclonal_antibody	T200_RCT	Cell_line.Tx10	Plate.99	TSHZ1	0.5	-0.0244609903912064	pearson	1	Ttest_pvalue	Coefficient_of_eigenassay	SVD_pCMs_dplus3CT	NoPrepr	SVD	11957	T200_RCT-Tx10	N	Kept components	RCT
Drug	Monoclonal_antibody	T200_RCT	Cell_line.Tx10	Plate.99	TSHZ2	0.5	0.0681622241103574	pearson	1	Ttest_pvalue	Coefficient_of_eigenassay	SVD_pCMs_dplus3CT	NoPrepr	SVD	7496	T200_RCT-Tx10	N	Kept components	RCT
Drug	Monoclonal_antibody	T200_RCT	Cell_line.Tx10	Plate.99	TSHZ3	0.5	0.083156744787452	pearson	1	Ttest_pvalue	Coefficient_of_eigenassay	SVD_pCMs_dplus3CT	NoPrepr	SVD	6234	T200_RCT-Tx10	N	Kept components	RCT
Drug	Monoclonal_antibody	T200_RCT	Cell_line.Tx10	Plate.99	TSKU	0.5	0.0977861487870611	pearson	1	Ttest_pvalue	Coefficient_of_eigenassay	SVD_pCMs_dplus3CT	NoPrepr	SVD	5125	T200_RCT-Tx10	N	Kept components	RCT
Drug	Monoclonal_antibody	T200_RCT	Cell_line.Tx10	Plate.99	TSLP	0.5	-0.0115580774920836	pearson	1	Ttest_pvalue	Coefficient_of_eigenassay	SVD_pCMs_dplus3CT	NoPrepr	SVD	13598	T200_RCT-Tx10	N	Kept components	RCT
Drug	Monoclonal_antibody	T200_RCT	Cell_line.Tx10	Plate.99	TSN	0.5	-0.056513548378296	pearson	1	Ttest_pvalue	Coefficient_of_eigenassay	SVD_pCMs_dplus3CT	NoPrepr	SVD	8606	T200_RCT-Tx10	N	Kept components	RCT
Drug	Monoclonal_antibody	T200_RCT	Cell_line.Tx10	Plate.99	TSNARE1	0.5	0.0112650592587648	pearson	1	Ttest_pvalue	Coefficient_of_eigenassay	SVD_pCMs_dplus3CT	NoPrepr	SVD	13633	T200_RCT-Tx10	N	Kept components	RCT
Drug	Monoclonal_antibody	T200_RCT	Cell_line.Tx10	Plate.99	TSNAX	0.5	0.201424446518098	pearson	1	Ttest_pvalue	Coefficient_of_eigenassay	SVD_pCMs_dplus3CT	NoPrepr	SVD	1276	T200_RCT-Tx10	N	Kept components	RCT
Drug	Monoclonal_antibody	T200_RCT	Cell_line.Tx10	Plate.99	TSNAXIP1	0.5	-0.146764849572937	pearson	1	Ttest_pvalue	Coefficient_of_eigenassay	SVD_pCMs_dplus3CT	NoPrepr	SVD	2631	T200_RCT-Tx10	N	Kept components	RCT
Drug	Monoclonal_antibody	T200_RCT	Cell_line.Tx10	Plate.99	TSPAN1	0.5	-0.007548812197116	pearson	1	Ttest_pvalue	Coefficient_of_eigenassay	SVD_pCMs_dplus3CT	NoPrepr	SVD	14116	T200_RCT-Tx10	N	Kept components	RCT
Drug	Monoclonal_antibody	T200_RCT	Cell_line.Tx10	Plate.99	TSPAN10	0.5	0.0510456939960922	pearson	1	Ttest_pvalue	Coefficient_of_eigenassay	SVD_pCMs_dplus3CT	NoPrepr	SVD	9126	T200_RCT-Tx10	N	Kept components	RCT
Drug	Monoclonal_antibody	T200_RCT	Cell_line.Tx10	Plate.99	TSPAN11	0.5	-0.0119565019048381	pearson	1	Ttest_pvalue	Coefficient_of_eigenassay	SVD_pCMs_dplus3CT	NoPrepr	SVD	13541	T200_RCT-Tx10	N	Kept components	RCT
Drug	Monoclonal_antibody	T200_RCT	Cell_line.Tx10	Plate.99	TSPAN12	0.5	0.0325954415193124	pearson	1	Ttest_pvalue	Coefficient_of_eigenassay	SVD_pCMs_dplus3CT	NoPrepr	SVD	11044	T200_RCT-Tx10	N	Kept components	RCT
Drug	Monoclonal_antibody	T200_RCT	Cell_line.Tx10	Plate.99	TSPAN13	0.5	-0.118199842329149	pearson	1	Ttest_pvalue	Coefficient_of_eigenassay	SVD_pCMs_dplus3CT	NoPrepr	SVD	3911	T200_RCT-Tx10	N	Kept components	RCT
Drug	Monoclonal_antibody	T200_RCT	Cell_line.Tx10	Plate.99	TSPAN14	0.5	0.00975498249217136	pearson	1	Ttest_pvalue	Coefficient_of_eigenassay	SVD_pCMs_dplus3CT	NoPrepr	SVD	13822	T200_RCT-Tx10	N	Kept components	RCT
Drug	Monoclonal_antibody	T200_RCT	Cell_line.Tx10	Plate.99	TSPAN15	0.5	0.0206966671402369	pearson	1	Ttest_pvalue	Coefficient_of_eigenassay	SVD_pCMs_dplus3CT	NoPrepr	SVD	12395	T200_RCT-Tx10	N	Kept components	RCT
Drug	Monoclonal_antibody	T200_RCT	Cell_line.Tx10	Plate.99	TSPAN17	0.5	0.106323959436895	pearson	1	Ttest_pvalue	Coefficient_of_eigenassay	SVD_pCMs_dplus3CT	NoPrepr	SVD	4606	T200_RCT-Tx10	N	Kept components	RCT
Drug	Monoclonal_antibody	T200_RCT	Cell_line.Tx10	Plate.99	TSPAN18	0.5	0.0485944275604379	pearson	1	Ttest_pvalue	Coefficient_of_eigenassay	SVD_pCMs_dplus3CT	NoPrepr	SVD	9359	T200_RCT-Tx10	N	Kept components	RCT
Drug	Monoclonal_antibody	T200_RCT	Cell_line.Tx10	Plate.99	TSPAN19	0.5	0.0307567207921874	pearson	1	Ttest_pvalue	Coefficient_of_eigenassay	SVD_pCMs_dplus3CT	NoPrepr	SVD	11240	T200_RCT-Tx10	N	Kept components	RCT
Drug	Monoclonal_antibody	T200_RCT	Cell_line.Tx10	Plate.99	TSPAN2	0.5	0.0639350940146166	pearson	1	Ttest_pvalue	Coefficient_of_eigenassay	SVD_pCMs_dplus3CT	NoPrepr	SVD	7899	T200_RCT-Tx10	N	Kept components	RCT
Drug	Monoclonal_antibody	T200_RCT	Cell_line.Tx10	Plate.99	TSPAN3	0.5	-0.00704843012130183	pearson	1	Ttest_pvalue	Coefficient_of_eigenassay	SVD_pCMs_dplus3CT	NoPrepr	SVD	14192	T200_RCT-Tx10	N	Kept components	RCT
Drug	Monoclonal_antibody	T200_RCT	Cell_line.Tx10	Plate.99	TSPAN31	0.5	-0.129146336173665	pearson	1	Ttest_pvalue	Coefficient_of_eigenassay	SVD_pCMs_dplus3CT	NoPrepr	SVD	3383	T200_RCT-Tx10	N	Kept components	RCT
Drug	Monoclonal_antibody	T200_RCT	Cell_line.Tx10	Plate.99	TSPAN32	0.5	0.0587366363359157	pearson	1	Ttest_pvalue	Coefficient_of_eigenassay	SVD_pCMs_dplus3CT	NoPrepr	SVD	8391	T200_RCT-Tx10	N	Kept components	RCT
Drug	Monoclonal_antibody	T200_RCT	Cell_line.Tx10	Plate.99	TSPAN33	0.5	0.048190138155019	pearson	1	Ttest_pvalue	Coefficient_of_eigenassay	SVD_pCMs_dplus3CT	NoPrepr	SVD	9393	T200_RCT-Tx10	N	Kept components	RCT
Drug	Monoclonal_antibody	T200_RCT	Cell_line.Tx10	Plate.99	TSPAN4	0.5	0.173035442714165	pearson	1	Ttest_pvalue	Coefficient_of_eigenassay	SVD_pCMs_dplus3CT	NoPrepr	SVD	1829	T200_RCT-Tx10	N	Kept components	RCT
Drug	Monoclonal_antibody	T200_RCT	Cell_line.Tx10	Plate.99	TSPAN5	0.5	-0.00609736597505462	pearson	1	Ttest_pvalue	Coefficient_of_eigenassay	SVD_pCMs_dplus3CT	NoPrepr	SVD	14322	T200_RCT-Tx10	N	Kept components	RCT
Drug	Monoclonal_antibody	T200_RCT	Cell_line.Tx10	Plate.99	TSPAN6	0.5	-0.153931573466981	pearson	1	Ttest_pvalue	Coefficient_of_eigenassay	SVD_pCMs_dplus3CT	NoPrepr	SVD	2387	T200_RCT-Tx10	N	Kept components	RCT
Drug	Monoclonal_antibody	T200_RCT	Cell_line.Tx10	Plate.99	TSPAN7	0.5	-0.256316591528981	pearson	1	Ttest_pvalue	Coefficient_of_eigenassay	SVD_pCMs_dplus3CT	NoPrepr	SVD	651	T200_RCT-Tx10	N	Kept components	RCT
Drug	Monoclonal_antibody	T200_RCT	Cell_line.Tx10	Plate.99	TSPAN8	0.5	0.0156986092361847	pearson	1	Ttest_pvalue	Coefficient_of_eigenassay	SVD_pCMs_dplus3CT	NoPrepr	SVD	13048	T200_RCT-Tx10	N	Kept components	RCT
Drug	Monoclonal_antibody	T200_RCT	Cell_line.Tx10	Plate.99	TSPAN9	0.5	-0.0223280840804619	pearson	1	Ttest_pvalue	Coefficient_of_eigenassay	SVD_pCMs_dplus3CT	NoPrepr	SVD	12200	T200_RCT-Tx10	N	Kept components	RCT
Drug	Monoclonal_antibody	T200_RCT	Cell_line.Tx10	Plate.99	TSPEAR	0.5	-0.0898498718651009	pearson	1	Ttest_pvalue	Coefficient_of_eigenassay	SVD_pCMs_dplus3CT	NoPrepr	SVD	5700	T200_RCT-Tx10	N	Kept components	RCT
Drug	Monoclonal_antibody	T200_RCT	Cell_line.Tx10	Plate.99	TSPO	0.5	0.292190224733599	pearson	1	Ttest_pvalue	Coefficient_of_eigenassay	SVD_pCMs_dplus3CT	NoPrepr	SVD	441	T200_RCT-Tx10	N	Kept components	RCT
Drug	Monoclonal_antibody	T200_RCT	Cell_line.Tx10	Plate.99	TSPOAP1	0.5	-0.0254385532141686	pearson	1	Ttest_pvalue	Coefficient_of_eigenassay	SVD_pCMs_dplus3CT	NoPrepr	SVD	11836	T200_RCT-Tx10	N	Kept components	RCT
Drug	Monoclonal_antibody	T200_RCT	Cell_line.Tx10	Plate.99	TSPYL1	0.5	0.0258455942098113	pearson	1	Ttest_pvalue	Coefficient_of_eigenassay	SVD_pCMs_dplus3CT	NoPrepr	SVD	11794	T200_RCT-Tx10	N	Kept components	RCT
Drug	Monoclonal_antibody	T200_RCT	Cell_line.Tx10	Plate.99	TSPYL2	0.5	-0.0281913314224675	pearson	1	Ttest_pvalue	Coefficient_of_eigenassay	SVD_pCMs_dplus3CT	NoPrepr	SVD	11531	T200_RCT-Tx10	N	Kept components	RCT
Drug	Monoclonal_antibody	T200_RCT	Cell_line.Tx10	Plate.99	TSPYL4	0.5	0.0145625733042202	pearson	1	Ttest_pvalue	Coefficient_of_eigenassay	SVD_pCMs_dplus3CT	NoPrepr	SVD	13175	T200_RCT-Tx10	N	Kept components	RCT
Drug	Monoclonal_antibody	T200_RCT	Cell_line.Tx10	Plate.99	TSPYL5	0.5	0.00574594452773033	pearson	1	Ttest_pvalue	Coefficient_of_eigenassay	SVD_pCMs_dplus3CT	NoPrepr	SVD	14379	T200_RCT-Tx10	N	Kept components	RCT
Drug	Monoclonal_antibody	T200_RCT	Cell_line.Tx10	Plate.99	TSPYL6	0.5	-0.202005729754959	pearson	1	Ttest_pvalue	Coefficient_of_eigenassay	SVD_pCMs_dplus3CT	NoPrepr	SVD	1271	T200_RCT-Tx10	N	Kept components	RCT
Drug	Monoclonal_antibody	T200_RCT	Cell_line.Tx10	Plate.99	TSR1	0.5	-0.135372154879937	pearson	1	Ttest_pvalue	Coefficient_of_eigenassay	SVD_pCMs_dplus3CT	NoPrepr	SVD	3104	T200_RCT-Tx10	N	Kept components	RCT
Drug	Monoclonal_antibody	T200_RCT	Cell_line.Tx10	Plate.99	TSR2	0.5	0.0162475854887367	pearson	1	Ttest_pvalue	Coefficient_of_eigenassay	SVD_pCMs_dplus3CT	NoPrepr	SVD	12974	T200_RCT-Tx10	N	Kept components	RCT
Drug	Monoclonal_antibody	T200_RCT	Cell_line.Tx10	Plate.99	TSR3	0.5	-0.0757609708671682	pearson	1	Ttest_pvalue	Coefficient_of_eigenassay	SVD_pCMs_dplus3CT	NoPrepr	SVD	6809	T200_RCT-Tx10	N	Kept components	RCT
Drug	Monoclonal_antibody	T200_RCT	Cell_line.Tx10	Plate.99	TSSC4	0.5	0.171971432707863	pearson	1	Ttest_pvalue	Coefficient_of_eigenassay	SVD_pCMs_dplus3CT	NoPrepr	SVD	1863	T200_RCT-Tx10	N	Kept components	RCT
Drug	Monoclonal_antibody	T200_RCT	Cell_line.Tx10	Plate.99	TSSK1B	0.5	-0.465946590877912	pearson	1	Ttest_pvalue	Coefficient_of_eigenassay	SVD_pCMs_dplus3CT	NoPrepr	SVD	90	T200_RCT-Tx10	N	Kept components	RCT
Drug	Monoclonal_antibody	T200_RCT	Cell_line.Tx10	Plate.99	TSSK3	0.5	-0.102838558106462	pearson	1	Ttest_pvalue	Coefficient_of_eigenassay	SVD_pCMs_dplus3CT	NoPrepr	SVD	4820	T200_RCT-Tx10	N	Kept components	RCT
Drug	Monoclonal_antibody	T200_RCT	Cell_line.Tx10	Plate.99	TSSK4	0.5	0.138298151185728	pearson	1	Ttest_pvalue	Coefficient_of_eigenassay	SVD_pCMs_dplus3CT	NoPrepr	SVD	2980	T200_RCT-Tx10	N	Kept components	RCT
Drug	Monoclonal_antibody	T200_RCT	Cell_line.Tx10	Plate.99	TSSK6	0.5	-0.170831179898578	pearson	1	Ttest_pvalue	Coefficient_of_eigenassay	SVD_pCMs_dplus3CT	NoPrepr	SVD	1891	T200_RCT-Tx10	N	Kept components	RCT
Drug	Monoclonal_antibody	T200_RCT	Cell_line.Tx10	Plate.99	TST	0.5	0.31660244574187	pearson	1	Ttest_pvalue	Coefficient_of_eigenassay	SVD_pCMs_dplus3CT	NoPrepr	SVD	324	T200_RCT-Tx10	N	Kept components	RCT
Drug	Monoclonal_antibody	T200_RCT	Cell_line.Tx10	Plate.99	TSTA3	0.5	-0.000302192182821948	pearson	1	Ttest_pvalue	Coefficient_of_eigenassay	SVD_pCMs_dplus3CT	NoPrepr	SVD	15252	T200_RCT-Tx10	N	Kept components	RCT
Drug	Monoclonal_antibody	T200_RCT	Cell_line.Tx10	Plate.99	TSTD1	0.5	0.15582754098861	pearson	1	Ttest_pvalue	Coefficient_of_eigenassay	SVD_pCMs_dplus3CT	NoPrepr	SVD	2330	T200_RCT-Tx10	N	Kept components	RCT
Drug	Monoclonal_antibody	T200_RCT	Cell_line.Tx10	Plate.99	TSTD2	0.5	0.266581985926273	pearson	1	Ttest_pvalue	Coefficient_of_eigenassay	SVD_pCMs_dplus3CT	NoPrepr	SVD	585	T200_RCT-Tx10	N	Kept components	RCT
Drug	Monoclonal_antibody	T200_RCT	Cell_line.Tx10	Plate.99	TSTD3	0.5	-0.107632006185001	pearson	1	Ttest_pvalue	Coefficient_of_eigenassay	SVD_pCMs_dplus3CT	NoPrepr	SVD	4533	T200_RCT-Tx10	N	Kept components	RCT
Drug	Monoclonal_antibody	T200_RCT	Cell_line.Tx10	Plate.99	TTBK1	0.5	-0.00979708043340401	pearson	1	Ttest_pvalue	Coefficient_of_eigenassay	SVD_pCMs_dplus3CT	NoPrepr	SVD	13817	T200_RCT-Tx10	N	Kept components	RCT
Drug	Monoclonal_antibody	T200_RCT	Cell_line.Tx10	Plate.99	TTBK2	0.5	0.0536590316990056	pearson	1	Ttest_pvalue	Coefficient_of_eigenassay	SVD_pCMs_dplus3CT	NoPrepr	SVD	8865	T200_RCT-Tx10	N	Kept components	RCT
Drug	Monoclonal_antibody	T200_RCT	Cell_line.Tx10	Plate.99	TTC1	0.5	-0.068515660790316	pearson	1	Ttest_pvalue	Coefficient_of_eigenassay	SVD_pCMs_dplus3CT	NoPrepr	SVD	7459	T200_RCT-Tx10	N	Kept components	RCT
Drug	Monoclonal_antibody	T200_RCT	Cell_line.Tx10	Plate.99	TTC12	0.5	-0.0184058374740042	pearson	1	Ttest_pvalue	Coefficient_of_eigenassay	SVD_pCMs_dplus3CT	NoPrepr	SVD	12679	T200_RCT-Tx10	N	Kept components	RCT
Drug	Monoclonal_antibody	T200_RCT	Cell_line.Tx10	Plate.99	TTC13	0.5	0.023291150398818	pearson	1	Ttest_pvalue	Coefficient_of_eigenassay	SVD_pCMs_dplus3CT	NoPrepr	SVD	12083	T200_RCT-Tx10	N	Kept components	RCT
Drug	Monoclonal_antibody	T200_RCT	Cell_line.Tx10	Plate.99	TTC14	0.5	0.156379322061517	pearson	1	Ttest_pvalue	Coefficient_of_eigenassay	SVD_pCMs_dplus3CT	NoPrepr	SVD	2318	T200_RCT-Tx10	N	Kept components	RCT
Drug	Monoclonal_antibody	T200_RCT	Cell_line.Tx10	Plate.99	TTC17	0.5	-0.0939810668939739	pearson	1	Ttest_pvalue	Coefficient_of_eigenassay	SVD_pCMs_dplus3CT	NoPrepr	SVD	5373	T200_RCT-Tx10	N	Kept components	RCT
Drug	Monoclonal_antibody	T200_RCT	Cell_line.Tx10	Plate.99	TTC19	0.5	-0.134244615704651	pearson	1	Ttest_pvalue	Coefficient_of_eigenassay	SVD_pCMs_dplus3CT	NoPrepr	SVD	3157	T200_RCT-Tx10	N	Kept components	RCT
Drug	Monoclonal_antibody	T200_RCT	Cell_line.Tx10	Plate.99	TTC21A	0.5	0.0723120936863959	pearson	1	Ttest_pvalue	Coefficient_of_eigenassay	SVD_pCMs_dplus3CT	NoPrepr	SVD	7124	T200_RCT-Tx10	N	Kept components	RCT
Drug	Monoclonal_antibody	T200_RCT	Cell_line.Tx10	Plate.99	TTC21B	0.5	0.0732922514879839	pearson	1	Ttest_pvalue	Coefficient_of_eigenassay	SVD_pCMs_dplus3CT	NoPrepr	SVD	7022	T200_RCT-Tx10	N	Kept components	RCT
Drug	Monoclonal_antibody	T200_RCT	Cell_line.Tx10	Plate.99	TTC23	0.5	-0.132835604507754	pearson	1	Ttest_pvalue	Coefficient_of_eigenassay	SVD_pCMs_dplus3CT	NoPrepr	SVD	3216	T200_RCT-Tx10	N	Kept components	RCT
Drug	Monoclonal_antibody	T200_RCT	Cell_line.Tx10	Plate.99	TTC23L	0.5	-0.0273500543356414	pearson	1	Ttest_pvalue	Coefficient_of_eigenassay	SVD_pCMs_dplus3CT	NoPrepr	SVD	11615	T200_RCT-Tx10	N	Kept components	RCT
Drug	Monoclonal_antibody	T200_RCT	Cell_line.Tx10	Plate.99	TTC25	0.5	0.137461813841088	pearson	1	Ttest_pvalue	Coefficient_of_eigenassay	SVD_pCMs_dplus3CT	NoPrepr	SVD	3015	T200_RCT-Tx10	N	Kept components	RCT
Drug	Monoclonal_antibody	T200_RCT	Cell_line.Tx10	Plate.99	TTC26	0.5	-0.0537027126479475	pearson	1	Ttest_pvalue	Coefficient_of_eigenassay	SVD_pCMs_dplus3CT	NoPrepr	SVD	8860	T200_RCT-Tx10	N	Kept components	RCT
Drug	Monoclonal_antibody	T200_RCT	Cell_line.Tx10	Plate.99	TTC27	0.5	0.00342522457365121	pearson	1	Ttest_pvalue	Coefficient_of_eigenassay	SVD_pCMs_dplus3CT	NoPrepr	SVD	14755	T200_RCT-Tx10	N	Kept components	RCT
Drug	Monoclonal_antibody	T200_RCT	Cell_line.Tx10	Plate.99	TTC28	0.5	-0.00354590440213738	pearson	1	Ttest_pvalue	Coefficient_of_eigenassay	SVD_pCMs_dplus3CT	NoPrepr	SVD	14737	T200_RCT-Tx10	N	Kept components	RCT
Drug	Monoclonal_antibody	T200_RCT	Cell_line.Tx10	Plate.99	TTC29	0.5	-0.00346520815336822	pearson	1	Ttest_pvalue	Coefficient_of_eigenassay	SVD_pCMs_dplus3CT	NoPrepr	SVD	14747	T200_RCT-Tx10	N	Kept components	RCT
Drug	Monoclonal_antibody	T200_RCT	Cell_line.Tx10	Plate.99	TTC3	0.5	-0.0572315155482791	pearson	1	Ttest_pvalue	Coefficient_of_eigenassay	SVD_pCMs_dplus3CT	NoPrepr	SVD	8538	T200_RCT-Tx10	N	Kept components	RCT
Drug	Monoclonal_antibody	T200_RCT	Cell_line.Tx10	Plate.99	TTC30A	0.5	0.056005743713963	pearson	1	Ttest_pvalue	Coefficient_of_eigenassay	SVD_pCMs_dplus3CT	NoPrepr	SVD	8662	T200_RCT-Tx10	N	Kept components	RCT
Drug	Monoclonal_antibody	T200_RCT	Cell_line.Tx10	Plate.99	TTC30B	0.5	0.0950461160547071	pearson	1	Ttest_pvalue	Coefficient_of_eigenassay	SVD_pCMs_dplus3CT	NoPrepr	SVD	5318	T200_RCT-Tx10	N	Kept components	RCT
Drug	Monoclonal_antibody	T200_RCT	Cell_line.Tx10	Plate.99	TTC31	0.5	0.0341479473099965	pearson	1	Ttest_pvalue	Coefficient_of_eigenassay	SVD_pCMs_dplus3CT	NoPrepr	SVD	10873	T200_RCT-Tx10	N	Kept components	RCT
Drug	Monoclonal_antibody	T200_RCT	Cell_line.Tx10	Plate.99	TTC32	0.5	0.171815889954955	pearson	1	Ttest_pvalue	Coefficient_of_eigenassay	SVD_pCMs_dplus3CT	NoPrepr	SVD	1866	T200_RCT-Tx10	N	Kept components	RCT
Drug	Monoclonal_antibody	T200_RCT	Cell_line.Tx10	Plate.99	TTC33	0.5	0.0907859773570104	pearson	1	Ttest_pvalue	Coefficient_of_eigenassay	SVD_pCMs_dplus3CT	NoPrepr	SVD	5623	T200_RCT-Tx10	N	Kept components	RCT
Drug	Monoclonal_antibody	T200_RCT	Cell_line.Tx10	Plate.99	TTC37	0.5	-0.0903636227486056	pearson	1	Ttest_pvalue	Coefficient_of_eigenassay	SVD_pCMs_dplus3CT	NoPrepr	SVD	5658	T200_RCT-Tx10	N	Kept components	RCT
Drug	Monoclonal_antibody	T200_RCT	Cell_line.Tx10	Plate.99	TTC38	0.5	0.0758955809980785	pearson	1	Ttest_pvalue	Coefficient_of_eigenassay	SVD_pCMs_dplus3CT	NoPrepr	SVD	6794	T200_RCT-Tx10	N	Kept components	RCT
Drug	Monoclonal_antibody	T200_RCT	Cell_line.Tx10	Plate.99	TTC39A	0.5	-0.034602318262396	pearson	1	Ttest_pvalue	Coefficient_of_eigenassay	SVD_pCMs_dplus3CT	NoPrepr	SVD	10827	T200_RCT-Tx10	N	Kept components	RCT
Drug	Monoclonal_antibody	T200_RCT	Cell_line.Tx10	Plate.99	TTC39B	0.5	0.146615529196284	pearson	1	Ttest_pvalue	Coefficient_of_eigenassay	SVD_pCMs_dplus3CT	NoPrepr	SVD	2637	T200_RCT-Tx10	N	Kept components	RCT
Drug	Monoclonal_antibody	T200_RCT	Cell_line.Tx10	Plate.99	TTC39C	0.5	0.0196695115679893	pearson	1	Ttest_pvalue	Coefficient_of_eigenassay	SVD_pCMs_dplus3CT	NoPrepr	SVD	12511	T200_RCT-Tx10	N	Kept components	RCT
Drug	Monoclonal_antibody	T200_RCT	Cell_line.Tx10	Plate.99	TTC5	0.5	-0.00294704905405228	pearson	1	Ttest_pvalue	Coefficient_of_eigenassay	SVD_pCMs_dplus3CT	NoPrepr	SVD	14829	T200_RCT-Tx10	N	Kept components	RCT
Drug	Monoclonal_antibody	T200_RCT	Cell_line.Tx10	Plate.99	TTC6	0.5	0.209962427477765	pearson	1	Ttest_pvalue	Coefficient_of_eigenassay	SVD_pCMs_dplus3CT	NoPrepr	SVD	1131	T200_RCT-Tx10	N	Kept components	RCT
Drug	Monoclonal_antibody	T200_RCT	Cell_line.Tx10	Plate.99	TTC7A	0.5	-0.0571849146069096	pearson	1	Ttest_pvalue	Coefficient_of_eigenassay	SVD_pCMs_dplus3CT	NoPrepr	SVD	8543	T200_RCT-Tx10	N	Kept components	RCT
Drug	Monoclonal_antibody	T200_RCT	Cell_line.Tx10	Plate.99	TTC7B	0.5	0.0394595040712569	pearson	1	Ttest_pvalue	Coefficient_of_eigenassay	SVD_pCMs_dplus3CT	NoPrepr	SVD	10307	T200_RCT-Tx10	N	Kept components	RCT
Drug	Monoclonal_antibody	T200_RCT	Cell_line.Tx10	Plate.99	TTC8	0.5	-0.197397266525759	pearson	1	Ttest_pvalue	Coefficient_of_eigenassay	SVD_pCMs_dplus3CT	NoPrepr	SVD	1353	T200_RCT-Tx10	N	Kept components	RCT
Drug	Monoclonal_antibody	T200_RCT	Cell_line.Tx10	Plate.99	TTC9	0.5	0.139235648263893	pearson	1	Ttest_pvalue	Coefficient_of_eigenassay	SVD_pCMs_dplus3CT	NoPrepr	SVD	2940	T200_RCT-Tx10	N	Kept components	RCT
Drug	Monoclonal_antibody	T200_RCT	Cell_line.Tx10	Plate.99	TTC9B	0.5	-0.0740880105217699	pearson	1	Ttest_pvalue	Coefficient_of_eigenassay	SVD_pCMs_dplus3CT	NoPrepr	SVD	6955	T200_RCT-Tx10	N	Kept components	RCT
Drug	Monoclonal_antibody	T200_RCT	Cell_line.Tx10	Plate.99	TTC9C	0.5	-0.0803946769521739	pearson	1	Ttest_pvalue	Coefficient_of_eigenassay	SVD_pCMs_dplus3CT	NoPrepr	SVD	6446	T200_RCT-Tx10	N	Kept components	RCT
Drug	Monoclonal_antibody	T200_RCT	Cell_line.Tx10	Plate.99	TTF1	0.5	-0.0818260649461002	pearson	1	Ttest_pvalue	Coefficient_of_eigenassay	SVD_pCMs_dplus3CT	NoPrepr	SVD	6338	T200_RCT-Tx10	N	Kept components	RCT
Drug	Monoclonal_antibody	T200_RCT	Cell_line.Tx10	Plate.99	TTF2	0.5	-0.00463952830261125	pearson	1	Ttest_pvalue	Coefficient_of_eigenassay	SVD_pCMs_dplus3CT	NoPrepr	SVD	14555	T200_RCT-Tx10	N	Kept components	RCT
Drug	Monoclonal_antibody	T200_RCT	Cell_line.Tx10	Plate.99	TTI1	0.5	-0.113920298845702	pearson	1	Ttest_pvalue	Coefficient_of_eigenassay	SVD_pCMs_dplus3CT	NoPrepr	SVD	4160	T200_RCT-Tx10	N	Kept components	RCT
Drug	Monoclonal_antibody	T200_RCT	Cell_line.Tx10	Plate.99	TTI2	0.5	0.0773932730257176	pearson	1	Ttest_pvalue	Coefficient_of_eigenassay	SVD_pCMs_dplus3CT	NoPrepr	SVD	6679	T200_RCT-Tx10	N	Kept components	RCT
Drug	Monoclonal_antibody	T200_RCT	Cell_line.Tx10	Plate.99	TTK	0.5	0.0266482163008936	pearson	1	Ttest_pvalue	Coefficient_of_eigenassay	SVD_pCMs_dplus3CT	NoPrepr	SVD	11700	T200_RCT-Tx10	N	Kept components	RCT
Drug	Monoclonal_antibody	T200_RCT	Cell_line.Tx10	Plate.99	TTL	0.5	-0.0923113094489481	pearson	1	Ttest_pvalue	Coefficient_of_eigenassay	SVD_pCMs_dplus3CT	NoPrepr	SVD	5510	T200_RCT-Tx10	N	Kept components	RCT
Drug	Monoclonal_antibody	T200_RCT	Cell_line.Tx10	Plate.99	TTLL1	0.5	-0.157306145474691	pearson	1	Ttest_pvalue	Coefficient_of_eigenassay	SVD_pCMs_dplus3CT	NoPrepr	SVD	2278	T200_RCT-Tx10	N	Kept components	RCT
Drug	Monoclonal_antibody	T200_RCT	Cell_line.Tx10	Plate.99	TTLL11	0.5	0.102421459878871	pearson	1	Ttest_pvalue	Coefficient_of_eigenassay	SVD_pCMs_dplus3CT	NoPrepr	SVD	4844	T200_RCT-Tx10	N	Kept components	RCT
Drug	Monoclonal_antibody	T200_RCT	Cell_line.Tx10	Plate.99	TTLL12	0.5	0.0816041389032215	pearson	1	Ttest_pvalue	Coefficient_of_eigenassay	SVD_pCMs_dplus3CT	NoPrepr	SVD	6360	T200_RCT-Tx10	N	Kept components	RCT
Drug	Monoclonal_antibody	T200_RCT	Cell_line.Tx10	Plate.99	TTLL3	0.5	-0.340322673425236	pearson	1	Ttest_pvalue	Coefficient_of_eigenassay	SVD_pCMs_dplus3CT	NoPrepr	SVD	259	T200_RCT-Tx10	N	Kept components	RCT
Drug	Monoclonal_antibody	T200_RCT	Cell_line.Tx10	Plate.99	TTLL4	0.5	0.00156077968492938	pearson	1	Ttest_pvalue	Coefficient_of_eigenassay	SVD_pCMs_dplus3CT	NoPrepr	SVD	15036	T200_RCT-Tx10	N	Kept components	RCT
Drug	Monoclonal_antibody	T200_RCT	Cell_line.Tx10	Plate.99	TTLL5	0.5	0.112962666286239	pearson	1	Ttest_pvalue	Coefficient_of_eigenassay	SVD_pCMs_dplus3CT	NoPrepr	SVD	4221	T200_RCT-Tx10	N	Kept components	RCT
Drug	Monoclonal_antibody	T200_RCT	Cell_line.Tx10	Plate.99	TTLL7	0.5	0.0400859610023856	pearson	1	Ttest_pvalue	Coefficient_of_eigenassay	SVD_pCMs_dplus3CT	NoPrepr	SVD	10242	T200_RCT-Tx10	N	Kept components	RCT
Drug	Monoclonal_antibody	T200_RCT	Cell_line.Tx10	Plate.99	TTLL9	0.5	-0.146879048050606	pearson	1	Ttest_pvalue	Coefficient_of_eigenassay	SVD_pCMs_dplus3CT	NoPrepr	SVD	2623	T200_RCT-Tx10	N	Kept components	RCT
Drug	Monoclonal_antibody	T200_RCT	Cell_line.Tx10	Plate.99	TTN	0.5	0.0117068987103391	pearson	1	Ttest_pvalue	Coefficient_of_eigenassay	SVD_pCMs_dplus3CT	NoPrepr	SVD	13576	T200_RCT-Tx10	N	Kept components	RCT
Drug	Monoclonal_antibody	T200_RCT	Cell_line.Tx10	Plate.99	TTPA	0.5	0.024067146450177	pearson	1	Ttest_pvalue	Coefficient_of_eigenassay	SVD_pCMs_dplus3CT	NoPrepr	SVD	11997	T200_RCT-Tx10	N	Kept components	RCT
Drug	Monoclonal_antibody	T200_RCT	Cell_line.Tx10	Plate.99	TTPAL	0.5	-0.128404405245514	pearson	1	Ttest_pvalue	Coefficient_of_eigenassay	SVD_pCMs_dplus3CT	NoPrepr	SVD	3415	T200_RCT-Tx10	N	Kept components	RCT
Drug	Monoclonal_antibody	T200_RCT	Cell_line.Tx10	Plate.99	TTR	0.5	0.142754273854938	pearson	1	Ttest_pvalue	Coefficient_of_eigenassay	SVD_pCMs_dplus3CT	NoPrepr	SVD	2790	T200_RCT-Tx10	N	Kept components	RCT
Drug	Monoclonal_antibody	T200_RCT	Cell_line.Tx10	Plate.99	TTYH2	0.5	-0.267265322622083	pearson	1	Ttest_pvalue	Coefficient_of_eigenassay	SVD_pCMs_dplus3CT	NoPrepr	SVD	583	T200_RCT-Tx10	N	Kept components	RCT
Drug	Monoclonal_antibody	T200_RCT	Cell_line.Tx10	Plate.99	TTYH3	0.5	0.0681227275328053	pearson	1	Ttest_pvalue	Coefficient_of_eigenassay	SVD_pCMs_dplus3CT	NoPrepr	SVD	7504	T200_RCT-Tx10	N	Kept components	RCT
Drug	Monoclonal_antibody	T200_RCT	Cell_line.Tx10	Plate.99	TUB	0.5	0.113155825217776	pearson	1	Ttest_pvalue	Coefficient_of_eigenassay	SVD_pCMs_dplus3CT	NoPrepr	SVD	4209	T200_RCT-Tx10	N	Kept components	RCT
Drug	Monoclonal_antibody	T200_RCT	Cell_line.Tx10	Plate.99	TUBA1A	0.5	-0.192995233411548	pearson	1	Ttest_pvalue	Coefficient_of_eigenassay	SVD_pCMs_dplus3CT	NoPrepr	SVD	1446	T200_RCT-Tx10	N	Kept components	RCT
Drug	Monoclonal_antibody	T200_RCT	Cell_line.Tx10	Plate.99	TUBA1B	0.5	-0.169629584109084	pearson	1	Ttest_pvalue	Coefficient_of_eigenassay	SVD_pCMs_dplus3CT	NoPrepr	SVD	1918	T200_RCT-Tx10	N	Kept components	RCT
Drug	Monoclonal_antibody	T200_RCT	Cell_line.Tx10	Plate.99	TUBA1C	0.5	-0.16748928118837	pearson	1	Ttest_pvalue	Coefficient_of_eigenassay	SVD_pCMs_dplus3CT	NoPrepr	SVD	1987	T200_RCT-Tx10	N	Kept components	RCT
Drug	Monoclonal_antibody	T200_RCT	Cell_line.Tx10	Plate.99	TUBA3D	0.5	0.0132805625455816	pearson	1	Ttest_pvalue	Coefficient_of_eigenassay	SVD_pCMs_dplus3CT	NoPrepr	SVD	13338	T200_RCT-Tx10	N	Kept components	RCT
Drug	Monoclonal_antibody	T200_RCT	Cell_line.Tx10	Plate.99	TUBA4A	0.5	-0.294558076273612	pearson	1	Ttest_pvalue	Coefficient_of_eigenassay	SVD_pCMs_dplus3CT	NoPrepr	SVD	431	T200_RCT-Tx10	N	Kept components	RCT
Drug	Monoclonal_antibody	T200_RCT	Cell_line.Tx10	Plate.99	TUBA8	0.5	0.0333560231108174	pearson	1	Ttest_pvalue	Coefficient_of_eigenassay	SVD_pCMs_dplus3CT	NoPrepr	SVD	10956	T200_RCT-Tx10	N	Kept components	RCT
Drug	Monoclonal_antibody	T200_RCT	Cell_line.Tx10	Plate.99	TUBB	0.5	-0.0893271599571352	pearson	1	Ttest_pvalue	Coefficient_of_eigenassay	SVD_pCMs_dplus3CT	NoPrepr	SVD	5732	T200_RCT-Tx10	N	Kept components	RCT
Drug	Monoclonal_antibody	T200_RCT	Cell_line.Tx10	Plate.99	TUBB1	0.5	0.0787423435875213	pearson	1	Ttest_pvalue	Coefficient_of_eigenassay	SVD_pCMs_dplus3CT	NoPrepr	SVD	6578	T200_RCT-Tx10	N	Kept components	RCT
Drug	Monoclonal_antibody	T200_RCT	Cell_line.Tx10	Plate.99	TUBB2A	0.5	-0.0784548292819735	pearson	1	Ttest_pvalue	Coefficient_of_eigenassay	SVD_pCMs_dplus3CT	NoPrepr	SVD	6601	T200_RCT-Tx10	N	Kept components	RCT
Drug	Monoclonal_antibody	T200_RCT	Cell_line.Tx10	Plate.99	TUBB2B	0.5	-0.263664535594936	pearson	1	Ttest_pvalue	Coefficient_of_eigenassay	SVD_pCMs_dplus3CT	NoPrepr	SVD	611	T200_RCT-Tx10	N	Kept components	RCT
Drug	Monoclonal_antibody	T200_RCT	Cell_line.Tx10	Plate.99	TUBB3	0.5	-0.378862879064646	pearson	1	Ttest_pvalue	Coefficient_of_eigenassay	SVD_pCMs_dplus3CT	NoPrepr	SVD	191	T200_RCT-Tx10	N	Kept components	RCT
Drug	Monoclonal_antibody	T200_RCT	Cell_line.Tx10	Plate.99	TUBB4A	0.5	-0.096177129959541	pearson	1	Ttest_pvalue	Coefficient_of_eigenassay	SVD_pCMs_dplus3CT	NoPrepr	SVD	5232	T200_RCT-Tx10	N	Kept components	RCT
Drug	Monoclonal_antibody	T200_RCT	Cell_line.Tx10	Plate.99	TUBB4B	0.5	0.0112381347141586	pearson	1	Ttest_pvalue	Coefficient_of_eigenassay	SVD_pCMs_dplus3CT	NoPrepr	SVD	13638	T200_RCT-Tx10	N	Kept components	RCT
Drug	Monoclonal_antibody	T200_RCT	Cell_line.Tx10	Plate.99	TUBB6	0.5	-0.0330019565652049	pearson	1	Ttest_pvalue	Coefficient_of_eigenassay	SVD_pCMs_dplus3CT	NoPrepr	SVD	11005	T200_RCT-Tx10	N	Kept components	RCT
Drug	Monoclonal_antibody	T200_RCT	Cell_line.Tx10	Plate.99	TUBB8	0.5	-0.109512394058928	pearson	1	Ttest_pvalue	Coefficient_of_eigenassay	SVD_pCMs_dplus3CT	NoPrepr	SVD	4434	T200_RCT-Tx10	N	Kept components	RCT
Drug	Monoclonal_antibody	T200_RCT	Cell_line.Tx10	Plate.99	TUBD1	0.5	0.0643475345705532	pearson	1	Ttest_pvalue	Coefficient_of_eigenassay	SVD_pCMs_dplus3CT	NoPrepr	SVD	7847	T200_RCT-Tx10	N	Kept components	RCT
Drug	Monoclonal_antibody	T200_RCT	Cell_line.Tx10	Plate.99	TUBE1	0.5	-0.0403456189155555	pearson	1	Ttest_pvalue	Coefficient_of_eigenassay	SVD_pCMs_dplus3CT	NoPrepr	SVD	10222	T200_RCT-Tx10	N	Kept components	RCT
Drug	Monoclonal_antibody	T200_RCT	Cell_line.Tx10	Plate.99	TUBG1	0.5	0.133366403095199	pearson	1	Ttest_pvalue	Coefficient_of_eigenassay	SVD_pCMs_dplus3CT	NoPrepr	SVD	3193	T200_RCT-Tx10	N	Kept components	RCT
Drug	Monoclonal_antibody	T200_RCT	Cell_line.Tx10	Plate.99	TUBG2	0.5	0.0483059788001142	pearson	1	Ttest_pvalue	Coefficient_of_eigenassay	SVD_pCMs_dplus3CT	NoPrepr	SVD	9383	T200_RCT-Tx10	N	Kept components	RCT
Drug	Monoclonal_antibody	T200_RCT	Cell_line.Tx10	Plate.99	TUBGCP2	0.5	0.0411686585219162	pearson	1	Ttest_pvalue	Coefficient_of_eigenassay	SVD_pCMs_dplus3CT	NoPrepr	SVD	10133	T200_RCT-Tx10	N	Kept components	RCT
Drug	Monoclonal_antibody	T200_RCT	Cell_line.Tx10	Plate.99	TUBGCP3	0.5	0.190784444075124	pearson	1	Ttest_pvalue	Coefficient_of_eigenassay	SVD_pCMs_dplus3CT	NoPrepr	SVD	1481	T200_RCT-Tx10	N	Kept components	RCT
Drug	Monoclonal_antibody	T200_RCT	Cell_line.Tx10	Plate.99	TUBGCP4	0.5	0.0511492917611714	pearson	1	Ttest_pvalue	Coefficient_of_eigenassay	SVD_pCMs_dplus3CT	NoPrepr	SVD	9114	T200_RCT-Tx10	N	Kept components	RCT
Drug	Monoclonal_antibody	T200_RCT	Cell_line.Tx10	Plate.99	TUBGCP5	0.5	-0.0436126208798974	pearson	1	Ttest_pvalue	Coefficient_of_eigenassay	SVD_pCMs_dplus3CT	NoPrepr	SVD	9849	T200_RCT-Tx10	N	Kept components	RCT
Drug	Monoclonal_antibody	T200_RCT	Cell_line.Tx10	Plate.99	TUBGCP6	0.5	0.00715731523222218	pearson	1	Ttest_pvalue	Coefficient_of_eigenassay	SVD_pCMs_dplus3CT	NoPrepr	SVD	14176	T200_RCT-Tx10	N	Kept components	RCT
Drug	Monoclonal_antibody	T200_RCT	Cell_line.Tx10	Plate.99	TUFM	0.5	-0.0535021849949736	pearson	1	Ttest_pvalue	Coefficient_of_eigenassay	SVD_pCMs_dplus3CT	NoPrepr	SVD	8878	T200_RCT-Tx10	N	Kept components	RCT
Drug	Monoclonal_antibody	T200_RCT	Cell_line.Tx10	Plate.99	TUFT1	0.5	-0.0926355759770613	pearson	1	Ttest_pvalue	Coefficient_of_eigenassay	SVD_pCMs_dplus3CT	NoPrepr	SVD	5485	T200_RCT-Tx10	N	Kept components	RCT
Drug	Monoclonal_antibody	T200_RCT	Cell_line.Tx10	Plate.99	TULP1	0.5	-0.01759952831817	pearson	1	Ttest_pvalue	Coefficient_of_eigenassay	SVD_pCMs_dplus3CT	NoPrepr	SVD	12776	T200_RCT-Tx10	N	Kept components	RCT
Drug	Monoclonal_antibody	T200_RCT	Cell_line.Tx10	Plate.99	TULP2	0.5	0.00446961988622942	pearson	1	Ttest_pvalue	Coefficient_of_eigenassay	SVD_pCMs_dplus3CT	NoPrepr	SVD	14587	T200_RCT-Tx10	N	Kept components	RCT
Drug	Monoclonal_antibody	T200_RCT	Cell_line.Tx10	Plate.99	TULP3	0.5	-0.0141520097492104	pearson	1	Ttest_pvalue	Coefficient_of_eigenassay	SVD_pCMs_dplus3CT	NoPrepr	SVD	13241	T200_RCT-Tx10	N	Kept components	RCT
Drug	Monoclonal_antibody	T200_RCT	Cell_line.Tx10	Plate.99	TULP4	0.5	0.108750864570955	pearson	1	Ttest_pvalue	Coefficient_of_eigenassay	SVD_pCMs_dplus3CT	NoPrepr	SVD	4481	T200_RCT-Tx10	N	Kept components	RCT
Drug	Monoclonal_antibody	T200_RCT	Cell_line.Tx10	Plate.99	TUSC1	0.5	0.122458314522724	pearson	1	Ttest_pvalue	Coefficient_of_eigenassay	SVD_pCMs_dplus3CT	NoPrepr	SVD	3693	T200_RCT-Tx10	N	Kept components	RCT
Drug	Monoclonal_antibody	T200_RCT	Cell_line.Tx10	Plate.99	TUSC2	0.5	-0.0427976309414055	pearson	1	Ttest_pvalue	Coefficient_of_eigenassay	SVD_pCMs_dplus3CT	NoPrepr	SVD	9943	T200_RCT-Tx10	N	Kept components	RCT
Drug	Monoclonal_antibody	T200_RCT	Cell_line.Tx10	Plate.99	TUSC3	0.5	-0.0725513351695001	pearson	1	Ttest_pvalue	Coefficient_of_eigenassay	SVD_pCMs_dplus3CT	NoPrepr	SVD	7100	T200_RCT-Tx10	N	Kept components	RCT
Drug	Monoclonal_antibody	T200_RCT	Cell_line.Tx10	Plate.99	TUT1	0.5	-0.00800261250867694	pearson	1	Ttest_pvalue	Coefficient_of_eigenassay	SVD_pCMs_dplus3CT	NoPrepr	SVD	14052	T200_RCT-Tx10	N	Kept components	RCT
Drug	Monoclonal_antibody	T200_RCT	Cell_line.Tx10	Plate.99	TUT4	0.5	-0.221294319990201	pearson	1	Ttest_pvalue	Coefficient_of_eigenassay	SVD_pCMs_dplus3CT	NoPrepr	SVD	1002	T200_RCT-Tx10	N	Kept components	RCT
Drug	Monoclonal_antibody	T200_RCT	Cell_line.Tx10	Plate.99	TUT7	0.5	0.242533861147025	pearson	1	Ttest_pvalue	Coefficient_of_eigenassay	SVD_pCMs_dplus3CT	NoPrepr	SVD	776	T200_RCT-Tx10	N	Kept components	RCT
Drug	Monoclonal_antibody	T200_RCT	Cell_line.Tx10	Plate.99	TVP23A	0.5	-0.048782062525796	pearson	1	Ttest_pvalue	Coefficient_of_eigenassay	SVD_pCMs_dplus3CT	NoPrepr	SVD	9338	T200_RCT-Tx10	N	Kept components	RCT
Drug	Monoclonal_antibody	T200_RCT	Cell_line.Tx10	Plate.99	TVP23B	0.5	0.052949303697156	pearson	1	Ttest_pvalue	Coefficient_of_eigenassay	SVD_pCMs_dplus3CT	NoPrepr	SVD	8945	T200_RCT-Tx10	N	Kept components	RCT
Drug	Monoclonal_antibody	T200_RCT	Cell_line.Tx10	Plate.99	TVP23C	0.5	-0.173693542277169	pearson	1	Ttest_pvalue	Coefficient_of_eigenassay	SVD_pCMs_dplus3CT	NoPrepr	SVD	1815	T200_RCT-Tx10	N	Kept components	RCT
Drug	Monoclonal_antibody	T200_RCT	Cell_line.Tx10	Plate.99	TWF1	0.5	0.0253865902232475	pearson	1	Ttest_pvalue	Coefficient_of_eigenassay	SVD_pCMs_dplus3CT	NoPrepr	SVD	11846	T200_RCT-Tx10	N	Kept components	RCT
Drug	Monoclonal_antibody	T200_RCT	Cell_line.Tx10	Plate.99	TWF2	0.5	-0.105207327575008	pearson	1	Ttest_pvalue	Coefficient_of_eigenassay	SVD_pCMs_dplus3CT	NoPrepr	SVD	4670	T200_RCT-Tx10	N	Kept components	RCT
Drug	Monoclonal_antibody	T200_RCT	Cell_line.Tx10	Plate.99	TWIST1	0.5	-0.16103240829879	pearson	1	Ttest_pvalue	Coefficient_of_eigenassay	SVD_pCMs_dplus3CT	NoPrepr	SVD	2157	T200_RCT-Tx10	N	Kept components	RCT
Drug	Monoclonal_antibody	T200_RCT	Cell_line.Tx10	Plate.99	TWIST2	0.5	0.0488571816365014	pearson	1	Ttest_pvalue	Coefficient_of_eigenassay	SVD_pCMs_dplus3CT	NoPrepr	SVD	9330	T200_RCT-Tx10	N	Kept components	RCT
Drug	Monoclonal_antibody	T200_RCT	Cell_line.Tx10	Plate.99	TWISTNB	0.5	-0.0563460190590122	pearson	1	Ttest_pvalue	Coefficient_of_eigenassay	SVD_pCMs_dplus3CT	NoPrepr	SVD	8625	T200_RCT-Tx10	N	Kept components	RCT
Drug	Monoclonal_antibody	T200_RCT	Cell_line.Tx10	Plate.99	TWNK	0.5	0.16504422061585	pearson	1	Ttest_pvalue	Coefficient_of_eigenassay	SVD_pCMs_dplus3CT	NoPrepr	SVD	2056	T200_RCT-Tx10	N	Kept components	RCT
Drug	Monoclonal_antibody	T200_RCT	Cell_line.Tx10	Plate.99	TWSG1	0.5	0.0693530510631175	pearson	1	Ttest_pvalue	Coefficient_of_eigenassay	SVD_pCMs_dplus3CT	NoPrepr	SVD	7389	T200_RCT-Tx10	N	Kept components	RCT
Drug	Monoclonal_antibody	T200_RCT	Cell_line.Tx10	Plate.99	TXK	0.5	-0.0324214421056289	pearson	1	Ttest_pvalue	Coefficient_of_eigenassay	SVD_pCMs_dplus3CT	NoPrepr	SVD	11066	T200_RCT-Tx10	N	Kept components	RCT
Drug	Monoclonal_antibody	T200_RCT	Cell_line.Tx10	Plate.99	TXLNA	0.5	0.0382026252475325	pearson	1	Ttest_pvalue	Coefficient_of_eigenassay	SVD_pCMs_dplus3CT	NoPrepr	SVD	10449	T200_RCT-Tx10	N	Kept components	RCT
Drug	Monoclonal_antibody	T200_RCT	Cell_line.Tx10	Plate.99	TXLNB	0.5	0.171787815430083	pearson	1	Ttest_pvalue	Coefficient_of_eigenassay	SVD_pCMs_dplus3CT	NoPrepr	SVD	1870	T200_RCT-Tx10	N	Kept components	RCT
Drug	Monoclonal_antibody	T200_RCT	Cell_line.Tx10	Plate.99	TXLNG	0.5	0.0388574110662488	pearson	1	Ttest_pvalue	Coefficient_of_eigenassay	SVD_pCMs_dplus3CT	NoPrepr	SVD	10388	T200_RCT-Tx10	N	Kept components	RCT
Drug	Monoclonal_antibody	T200_RCT	Cell_line.Tx10	Plate.99	TXN	0.5	-0.100014721484944	pearson	1	Ttest_pvalue	Coefficient_of_eigenassay	SVD_pCMs_dplus3CT	NoPrepr	SVD	4984	T200_RCT-Tx10	N	Kept components	RCT
Drug	Monoclonal_antibody	T200_RCT	Cell_line.Tx10	Plate.99	TXN2	0.5	-0.030842720212074	pearson	1	Ttest_pvalue	Coefficient_of_eigenassay	SVD_pCMs_dplus3CT	NoPrepr	SVD	11233	T200_RCT-Tx10	N	Kept components	RCT
Drug	Monoclonal_antibody	T200_RCT	Cell_line.Tx10	Plate.99	TXNDC11	0.5	-0.0470534005892306	pearson	1	Ttest_pvalue	Coefficient_of_eigenassay	SVD_pCMs_dplus3CT	NoPrepr	SVD	9519	T200_RCT-Tx10	N	Kept components	RCT
Drug	Monoclonal_antibody	T200_RCT	Cell_line.Tx10	Plate.99	TXNDC12	0.5	0.0669954820705467	pearson	1	Ttest_pvalue	Coefficient_of_eigenassay	SVD_pCMs_dplus3CT	NoPrepr	SVD	7602	T200_RCT-Tx10	N	Kept components	RCT
Drug	Monoclonal_antibody	T200_RCT	Cell_line.Tx10	Plate.99	TXNDC15	0.5	-0.0416375579993483	pearson	1	Ttest_pvalue	Coefficient_of_eigenassay	SVD_pCMs_dplus3CT	NoPrepr	SVD	10070	T200_RCT-Tx10	N	Kept components	RCT
Drug	Monoclonal_antibody	T200_RCT	Cell_line.Tx10	Plate.99	TXNDC16	0.5	-0.0225797450498056	pearson	1	Ttest_pvalue	Coefficient_of_eigenassay	SVD_pCMs_dplus3CT	NoPrepr	SVD	12171	T200_RCT-Tx10	N	Kept components	RCT
Drug	Monoclonal_antibody	T200_RCT	Cell_line.Tx10	Plate.99	TXNDC17	0.5	-0.00982344505272587	pearson	1	Ttest_pvalue	Coefficient_of_eigenassay	SVD_pCMs_dplus3CT	NoPrepr	SVD	13812	T200_RCT-Tx10	N	Kept components	RCT
Drug	Monoclonal_antibody	T200_RCT	Cell_line.Tx10	Plate.99	TXNDC5	0.5	-0.113068655518709	pearson	1	Ttest_pvalue	Coefficient_of_eigenassay	SVD_pCMs_dplus3CT	NoPrepr	SVD	4216	T200_RCT-Tx10	N	Kept components	RCT
Drug	Monoclonal_antibody	T200_RCT	Cell_line.Tx10	Plate.99	TXNDC9	0.5	0.0834865467089695	pearson	1	Ttest_pvalue	Coefficient_of_eigenassay	SVD_pCMs_dplus3CT	NoPrepr	SVD	6211	T200_RCT-Tx10	N	Kept components	RCT
Drug	Monoclonal_antibody	T200_RCT	Cell_line.Tx10	Plate.99	TXNIP	0.5	-0.0293459418132289	pearson	1	Ttest_pvalue	Coefficient_of_eigenassay	SVD_pCMs_dplus3CT	NoPrepr	SVD	11407	T200_RCT-Tx10	N	Kept components	RCT
Drug	Monoclonal_antibody	T200_RCT	Cell_line.Tx10	Plate.99	TXNL1	0.5	-0.094321348482224	pearson	1	Ttest_pvalue	Coefficient_of_eigenassay	SVD_pCMs_dplus3CT	NoPrepr	SVD	5353	T200_RCT-Tx10	N	Kept components	RCT
Drug	Monoclonal_antibody	T200_RCT	Cell_line.Tx10	Plate.99	TXNL4A	0.5	-0.103483179852285	pearson	1	Ttest_pvalue	Coefficient_of_eigenassay	SVD_pCMs_dplus3CT	NoPrepr	SVD	4777	T200_RCT-Tx10	N	Kept components	RCT
Drug	Monoclonal_antibody	T200_RCT	Cell_line.Tx10	Plate.99	TXNL4B	0.5	-0.219969273546542	pearson	1	Ttest_pvalue	Coefficient_of_eigenassay	SVD_pCMs_dplus3CT	NoPrepr	SVD	1014	T200_RCT-Tx10	N	Kept components	RCT
Drug	Monoclonal_antibody	T200_RCT	Cell_line.Tx10	Plate.99	TXNRD1	0.5	-0.106530887253664	pearson	1	Ttest_pvalue	Coefficient_of_eigenassay	SVD_pCMs_dplus3CT	NoPrepr	SVD	4594	T200_RCT-Tx10	N	Kept components	RCT
Drug	Monoclonal_antibody	T200_RCT	Cell_line.Tx10	Plate.99	TXNRD2	0.5	0.0528542463321081	pearson	1	Ttest_pvalue	Coefficient_of_eigenassay	SVD_pCMs_dplus3CT	NoPrepr	SVD	8949	T200_RCT-Tx10	N	Kept components	RCT
Drug	Monoclonal_antibody	T200_RCT	Cell_line.Tx10	Plate.99	TXNRD3	0.5	0.0727710780209403	pearson	1	Ttest_pvalue	Coefficient_of_eigenassay	SVD_pCMs_dplus3CT	NoPrepr	SVD	7070	T200_RCT-Tx10	N	Kept components	RCT
Drug	Monoclonal_antibody	T200_RCT	Cell_line.Tx10	Plate.99	TYK2	0.5	-0.0583914421038764	pearson	1	Ttest_pvalue	Coefficient_of_eigenassay	SVD_pCMs_dplus3CT	NoPrepr	SVD	8428	T200_RCT-Tx10	N	Kept components	RCT
Drug	Monoclonal_antibody	T200_RCT	Cell_line.Tx10	Plate.99	TYMP	0.5	0.09343958649529	pearson	1	Ttest_pvalue	Coefficient_of_eigenassay	SVD_pCMs_dplus3CT	NoPrepr	SVD	5425	T200_RCT-Tx10	N	Kept components	RCT
Drug	Monoclonal_antibody	T200_RCT	Cell_line.Tx10	Plate.99	TYMS	0.5	-0.179918613731735	pearson	1	Ttest_pvalue	Coefficient_of_eigenassay	SVD_pCMs_dplus3CT	NoPrepr	SVD	1691	T200_RCT-Tx10	N	Kept components	RCT
Drug	Monoclonal_antibody	T200_RCT	Cell_line.Tx10	Plate.99	TYMSOS	0.5	-0.081665095716488	pearson	1	Ttest_pvalue	Coefficient_of_eigenassay	SVD_pCMs_dplus3CT	NoPrepr	SVD	6353	T200_RCT-Tx10	N	Kept components	RCT
Drug	Monoclonal_antibody	T200_RCT	Cell_line.Tx10	Plate.99	TYRO3	0.5	-0.0252411871155332	pearson	1	Ttest_pvalue	Coefficient_of_eigenassay	SVD_pCMs_dplus3CT	NoPrepr	SVD	11865	T200_RCT-Tx10	N	Kept components	RCT
Drug	Monoclonal_antibody	T200_RCT	Cell_line.Tx10	Plate.99	TYRP1	0.5	-0.101629499860242	pearson	1	Ttest_pvalue	Coefficient_of_eigenassay	SVD_pCMs_dplus3CT	NoPrepr	SVD	4893	T200_RCT-Tx10	N	Kept components	RCT
Drug	Monoclonal_antibody	T200_RCT	Cell_line.Tx10	Plate.99	TYSND1	0.5	0.184834102207297	pearson	1	Ttest_pvalue	Coefficient_of_eigenassay	SVD_pCMs_dplus3CT	NoPrepr	SVD	1581	T200_RCT-Tx10	N	Kept components	RCT
Drug	Monoclonal_antibody	T200_RCT	Cell_line.Tx10	Plate.99	TYW1	0.5	0.131305807735764	pearson	1	Ttest_pvalue	Coefficient_of_eigenassay	SVD_pCMs_dplus3CT	NoPrepr	SVD	3283	T200_RCT-Tx10	N	Kept components	RCT
Drug	Monoclonal_antibody	T200_RCT	Cell_line.Tx10	Plate.99	TYW1B	0.5	0.0627398475146281	pearson	1	Ttest_pvalue	Coefficient_of_eigenassay	SVD_pCMs_dplus3CT	NoPrepr	SVD	7995	T200_RCT-Tx10	N	Kept components	RCT
Drug	Monoclonal_antibody	T200_RCT	Cell_line.Tx10	Plate.99	TYW3	0.5	0.0345256499838005	pearson	1	Ttest_pvalue	Coefficient_of_eigenassay	SVD_pCMs_dplus3CT	NoPrepr	SVD	10834	T200_RCT-Tx10	N	Kept components	RCT
Drug	Monoclonal_antibody	T200_RCT	Cell_line.Tx10	Plate.99	TYW5	0.5	0.024126758039547	pearson	1	Ttest_pvalue	Coefficient_of_eigenassay	SVD_pCMs_dplus3CT	NoPrepr	SVD	11989	T200_RCT-Tx10	N	Kept components	RCT
Drug	Monoclonal_antibody	T200_RCT	Cell_line.Tx10	Plate.99	U2AF1L4	0.5	-0.0621784903764746	pearson	1	Ttest_pvalue	Coefficient_of_eigenassay	SVD_pCMs_dplus3CT	NoPrepr	SVD	8051	T200_RCT-Tx10	N	Kept components	RCT
Drug	Monoclonal_antibody	T200_RCT	Cell_line.Tx10	Plate.99	U2AF2	0.5	0.0816699790253825	pearson	1	Ttest_pvalue	Coefficient_of_eigenassay	SVD_pCMs_dplus3CT	NoPrepr	SVD	6351	T200_RCT-Tx10	N	Kept components	RCT
Drug	Monoclonal_antibody	T200_RCT	Cell_line.Tx10	Plate.99	U2SURP	0.5	-0.0297443204397847	pearson	1	Ttest_pvalue	Coefficient_of_eigenassay	SVD_pCMs_dplus3CT	NoPrepr	SVD	11367	T200_RCT-Tx10	N	Kept components	RCT
Drug	Monoclonal_antibody	T200_RCT	Cell_line.Tx10	Plate.99	UACA	0.5	-0.0616892840297105	pearson	1	Ttest_pvalue	Coefficient_of_eigenassay	SVD_pCMs_dplus3CT	NoPrepr	SVD	8093	T200_RCT-Tx10	N	Kept components	RCT
Drug	Monoclonal_antibody	T200_RCT	Cell_line.Tx10	Plate.99	UAP1	0.5	-0.0999673249028434	pearson	1	Ttest_pvalue	Coefficient_of_eigenassay	SVD_pCMs_dplus3CT	NoPrepr	SVD	4987	T200_RCT-Tx10	N	Kept components	RCT
Drug	Monoclonal_antibody	T200_RCT	Cell_line.Tx10	Plate.99	UAP1L1	0.5	0.00398049305068943	pearson	1	Ttest_pvalue	Coefficient_of_eigenassay	SVD_pCMs_dplus3CT	NoPrepr	SVD	14654	T200_RCT-Tx10	N	Kept components	RCT
Drug	Monoclonal_antibody	T200_RCT	Cell_line.Tx10	Plate.99	UBA1	0.5	-0.0357286392050864	pearson	1	Ttest_pvalue	Coefficient_of_eigenassay	SVD_pCMs_dplus3CT	NoPrepr	SVD	10701	T200_RCT-Tx10	N	Kept components	RCT
Drug	Monoclonal_antibody	T200_RCT	Cell_line.Tx10	Plate.99	UBA2	0.5	-0.0407557363462735	pearson	1	Ttest_pvalue	Coefficient_of_eigenassay	SVD_pCMs_dplus3CT	NoPrepr	SVD	10188	T200_RCT-Tx10	N	Kept components	RCT
Drug	Monoclonal_antibody	T200_RCT	Cell_line.Tx10	Plate.99	UBA3	0.5	0.0181543296738082	pearson	1	Ttest_pvalue	Coefficient_of_eigenassay	SVD_pCMs_dplus3CT	NoPrepr	SVD	12709	T200_RCT-Tx10	N	Kept components	RCT
Drug	Monoclonal_antibody	T200_RCT	Cell_line.Tx10	Plate.99	UBA5	0.5	-0.119331382136068	pearson	1	Ttest_pvalue	Coefficient_of_eigenassay	SVD_pCMs_dplus3CT	NoPrepr	SVD	3856	T200_RCT-Tx10	N	Kept components	RCT
Drug	Monoclonal_antibody	T200_RCT	Cell_line.Tx10	Plate.99	UBA52	0.5	0.0904937976246299	pearson	1	Ttest_pvalue	Coefficient_of_eigenassay	SVD_pCMs_dplus3CT	NoPrepr	SVD	5645	T200_RCT-Tx10	N	Kept components	RCT
Drug	Monoclonal_antibody	T200_RCT	Cell_line.Tx10	Plate.99	UBA6	0.5	0.0789162677682877	pearson	1	Ttest_pvalue	Coefficient_of_eigenassay	SVD_pCMs_dplus3CT	NoPrepr	SVD	6557	T200_RCT-Tx10	N	Kept components	RCT
Drug	Monoclonal_antibody	T200_RCT	Cell_line.Tx10	Plate.99	UBA7	0.5	0.0353075691745205	pearson	1	Ttest_pvalue	Coefficient_of_eigenassay	SVD_pCMs_dplus3CT	NoPrepr	SVD	10743	T200_RCT-Tx10	N	Kept components	RCT
Drug	Monoclonal_antibody	T200_RCT	Cell_line.Tx10	Plate.99	UBAC1	0.5	0.0579581876350417	pearson	1	Ttest_pvalue	Coefficient_of_eigenassay	SVD_pCMs_dplus3CT	NoPrepr	SVD	8462	T200_RCT-Tx10	N	Kept components	RCT
Drug	Monoclonal_antibody	T200_RCT	Cell_line.Tx10	Plate.99	UBAC2	0.5	0.148362265887195	pearson	1	Ttest_pvalue	Coefficient_of_eigenassay	SVD_pCMs_dplus3CT	NoPrepr	SVD	2568	T200_RCT-Tx10	N	Kept components	RCT
Drug	Monoclonal_antibody	T200_RCT	Cell_line.Tx10	Plate.99	UBALD1	0.5	0.108161970978399	pearson	1	Ttest_pvalue	Coefficient_of_eigenassay	SVD_pCMs_dplus3CT	NoPrepr	SVD	4507	T200_RCT-Tx10	N	Kept components	RCT
Drug	Monoclonal_antibody	T200_RCT	Cell_line.Tx10	Plate.99	UBALD2	0.5	0.107142539915307	pearson	1	Ttest_pvalue	Coefficient_of_eigenassay	SVD_pCMs_dplus3CT	NoPrepr	SVD	4570	T200_RCT-Tx10	N	Kept components	RCT
Drug	Monoclonal_antibody	T200_RCT	Cell_line.Tx10	Plate.99	UBAP1	0.5	0.0302470822933842	pearson	1	Ttest_pvalue	Coefficient_of_eigenassay	SVD_pCMs_dplus3CT	NoPrepr	SVD	11305	T200_RCT-Tx10	N	Kept components	RCT
Drug	Monoclonal_antibody	T200_RCT	Cell_line.Tx10	Plate.99	UBAP1L	0.5	-0.0297557056456042	pearson	1	Ttest_pvalue	Coefficient_of_eigenassay	SVD_pCMs_dplus3CT	NoPrepr	SVD	11366	T200_RCT-Tx10	N	Kept components	RCT
Drug	Monoclonal_antibody	T200_RCT	Cell_line.Tx10	Plate.99	UBAP2	0.5	-0.0620211497606224	pearson	1	Ttest_pvalue	Coefficient_of_eigenassay	SVD_pCMs_dplus3CT	NoPrepr	SVD	8069	T200_RCT-Tx10	N	Kept components	RCT
Drug	Monoclonal_antibody	T200_RCT	Cell_line.Tx10	Plate.99	UBAP2L	0.5	-0.0296793595741115	pearson	1	Ttest_pvalue	Coefficient_of_eigenassay	SVD_pCMs_dplus3CT	NoPrepr	SVD	11373	T200_RCT-Tx10	N	Kept components	RCT
Drug	Monoclonal_antibody	T200_RCT	Cell_line.Tx10	Plate.99	UBASH3B	0.5	0.39280169677728	pearson	1	Ttest_pvalue	Coefficient_of_eigenassay	SVD_pCMs_dplus3CT	NoPrepr	SVD	166	T200_RCT-Tx10	N	Kept components	RCT
Drug	Monoclonal_antibody	T200_RCT	Cell_line.Tx10	Plate.99	UBB	0.5	-0.00776783310520295	pearson	1	Ttest_pvalue	Coefficient_of_eigenassay	SVD_pCMs_dplus3CT	NoPrepr	SVD	14085	T200_RCT-Tx10	N	Kept components	RCT
Drug	Monoclonal_antibody	T200_RCT	Cell_line.Tx10	Plate.99	UBC	0.5	0.0147217773577938	pearson	1	Ttest_pvalue	Coefficient_of_eigenassay	SVD_pCMs_dplus3CT	NoPrepr	SVD	13163	T200_RCT-Tx10	N	Kept components	RCT
Drug	Monoclonal_antibody	T200_RCT	Cell_line.Tx10	Plate.99	UBE2A	0.5	-0.0666802724229399	pearson	1	Ttest_pvalue	Coefficient_of_eigenassay	SVD_pCMs_dplus3CT	NoPrepr	SVD	7628	T200_RCT-Tx10	N	Kept components	RCT
Drug	Monoclonal_antibody	T200_RCT	Cell_line.Tx10	Plate.99	UBE2B	0.5	0.0287834632290344	pearson	1	Ttest_pvalue	Coefficient_of_eigenassay	SVD_pCMs_dplus3CT	NoPrepr	SVD	11473	T200_RCT-Tx10	N	Kept components	RCT
Drug	Monoclonal_antibody	T200_RCT	Cell_line.Tx10	Plate.99	UBE2C	0.5	-0.0684531508661806	pearson	1	Ttest_pvalue	Coefficient_of_eigenassay	SVD_pCMs_dplus3CT	NoPrepr	SVD	7463	T200_RCT-Tx10	N	Kept components	RCT
Drug	Monoclonal_antibody	T200_RCT	Cell_line.Tx10	Plate.99	UBE2D1	0.5	-0.0548257809275424	pearson	1	Ttest_pvalue	Coefficient_of_eigenassay	SVD_pCMs_dplus3CT	NoPrepr	SVD	8766	T200_RCT-Tx10	N	Kept components	RCT
Drug	Monoclonal_antibody	T200_RCT	Cell_line.Tx10	Plate.99	UBE2D2	0.5	0.0191240388473598	pearson	1	Ttest_pvalue	Coefficient_of_eigenassay	SVD_pCMs_dplus3CT	NoPrepr	SVD	12591	T200_RCT-Tx10	N	Kept components	RCT
Drug	Monoclonal_antibody	T200_RCT	Cell_line.Tx10	Plate.99	UBE2D3	0.5	0.0300036704357403	pearson	1	Ttest_pvalue	Coefficient_of_eigenassay	SVD_pCMs_dplus3CT	NoPrepr	SVD	11341	T200_RCT-Tx10	N	Kept components	RCT
Drug	Monoclonal_antibody	T200_RCT	Cell_line.Tx10	Plate.99	UBE2D4	0.5	0.0324819331455383	pearson	1	Ttest_pvalue	Coefficient_of_eigenassay	SVD_pCMs_dplus3CT	NoPrepr	SVD	11056	T200_RCT-Tx10	N	Kept components	RCT
Drug	Monoclonal_antibody	T200_RCT	Cell_line.Tx10	Plate.99	UBE2E1	0.5	0.161350699103257	pearson	1	Ttest_pvalue	Coefficient_of_eigenassay	SVD_pCMs_dplus3CT	NoPrepr	SVD	2154	T200_RCT-Tx10	N	Kept components	RCT
Drug	Monoclonal_antibody	T200_RCT	Cell_line.Tx10	Plate.99	UBE2E2	0.5	0.00231264623427668	pearson	1	Ttest_pvalue	Coefficient_of_eigenassay	SVD_pCMs_dplus3CT	NoPrepr	SVD	14928	T200_RCT-Tx10	N	Kept components	RCT
Drug	Monoclonal_antibody	T200_RCT	Cell_line.Tx10	Plate.99	UBE2E3	0.5	0.144062000597661	pearson	1	Ttest_pvalue	Coefficient_of_eigenassay	SVD_pCMs_dplus3CT	NoPrepr	SVD	2737	T200_RCT-Tx10	N	Kept components	RCT
Drug	Monoclonal_antibody	T200_RCT	Cell_line.Tx10	Plate.99	UBE2F	0.5	-0.0446196637144481	pearson	1	Ttest_pvalue	Coefficient_of_eigenassay	SVD_pCMs_dplus3CT	NoPrepr	SVD	9744	T200_RCT-Tx10	N	Kept components	RCT
Drug	Monoclonal_antibody	T200_RCT	Cell_line.Tx10	Plate.99	UBE2G1	0.5	-0.0626568042914803	pearson	1	Ttest_pvalue	Coefficient_of_eigenassay	SVD_pCMs_dplus3CT	NoPrepr	SVD	8000	T200_RCT-Tx10	N	Kept components	RCT
Drug	Monoclonal_antibody	T200_RCT	Cell_line.Tx10	Plate.99	UBE2G2	0.5	-0.0772288908883252	pearson	1	Ttest_pvalue	Coefficient_of_eigenassay	SVD_pCMs_dplus3CT	NoPrepr	SVD	6695	T200_RCT-Tx10	N	Kept components	RCT
Drug	Monoclonal_antibody	T200_RCT	Cell_line.Tx10	Plate.99	UBE2H	0.5	0.00256748526133676	pearson	1	Ttest_pvalue	Coefficient_of_eigenassay	SVD_pCMs_dplus3CT	NoPrepr	SVD	14891	T200_RCT-Tx10	N	Kept components	RCT
Drug	Monoclonal_antibody	T200_RCT	Cell_line.Tx10	Plate.99	UBE2I	0.5	-0.0887371964915563	pearson	1	Ttest_pvalue	Coefficient_of_eigenassay	SVD_pCMs_dplus3CT	NoPrepr	SVD	5779	T200_RCT-Tx10	N	Kept components	RCT
Drug	Monoclonal_antibody	T200_RCT	Cell_line.Tx10	Plate.99	UBE2J1	0.5	0.0908560854001596	pearson	1	Ttest_pvalue	Coefficient_of_eigenassay	SVD_pCMs_dplus3CT	NoPrepr	SVD	5613	T200_RCT-Tx10	N	Kept components	RCT
Drug	Monoclonal_antibody	T200_RCT	Cell_line.Tx10	Plate.99	UBE2J2	0.5	0.187420669841077	pearson	1	Ttest_pvalue	Coefficient_of_eigenassay	SVD_pCMs_dplus3CT	NoPrepr	SVD	1535	T200_RCT-Tx10	N	Kept components	RCT
Drug	Monoclonal_antibody	T200_RCT	Cell_line.Tx10	Plate.99	UBE2K	0.5	0.0319518506812216	pearson	1	Ttest_pvalue	Coefficient_of_eigenassay	SVD_pCMs_dplus3CT	NoPrepr	SVD	11119	T200_RCT-Tx10	N	Kept components	RCT
Drug	Monoclonal_antibody	T200_RCT	Cell_line.Tx10	Plate.99	UBE2L3	0.5	0.0261953027743933	pearson	1	Ttest_pvalue	Coefficient_of_eigenassay	SVD_pCMs_dplus3CT	NoPrepr	SVD	11754	T200_RCT-Tx10	N	Kept components	RCT
Drug	Monoclonal_antibody	T200_RCT	Cell_line.Tx10	Plate.99	UBE2L6	0.5	-0.0552623398959263	pearson	1	Ttest_pvalue	Coefficient_of_eigenassay	SVD_pCMs_dplus3CT	NoPrepr	SVD	8732	T200_RCT-Tx10	N	Kept components	RCT
Drug	Monoclonal_antibody	T200_RCT	Cell_line.Tx10	Plate.99	UBE2M	0.5	0.185973447611423	pearson	1	Ttest_pvalue	Coefficient_of_eigenassay	SVD_pCMs_dplus3CT	NoPrepr	SVD	1561	T200_RCT-Tx10	N	Kept components	RCT
Drug	Monoclonal_antibody	T200_RCT	Cell_line.Tx10	Plate.99	UBE2N	0.5	0.0399096598953889	pearson	1	Ttest_pvalue	Coefficient_of_eigenassay	SVD_pCMs_dplus3CT	NoPrepr	SVD	10257	T200_RCT-Tx10	N	Kept components	RCT
Drug	Monoclonal_antibody	T200_RCT	Cell_line.Tx10	Plate.99	UBE2O	0.5	0.102612166233818	pearson	1	Ttest_pvalue	Coefficient_of_eigenassay	SVD_pCMs_dplus3CT	NoPrepr	SVD	4831	T200_RCT-Tx10	N	Kept components	RCT
Drug	Monoclonal_antibody	T200_RCT	Cell_line.Tx10	Plate.99	UBE2Q1	0.5	0.0391454223466824	pearson	1	Ttest_pvalue	Coefficient_of_eigenassay	SVD_pCMs_dplus3CT	NoPrepr	SVD	10351	T200_RCT-Tx10	N	Kept components	RCT
Drug	Monoclonal_antibody	T200_RCT	Cell_line.Tx10	Plate.99	UBE2Q2	0.5	0.05791608576154	pearson	1	Ttest_pvalue	Coefficient_of_eigenassay	SVD_pCMs_dplus3CT	NoPrepr	SVD	8469	T200_RCT-Tx10	N	Kept components	RCT
Drug	Monoclonal_antibody	T200_RCT	Cell_line.Tx10	Plate.99	UBE2QL1	0.5	-0.124137231886012	pearson	1	Ttest_pvalue	Coefficient_of_eigenassay	SVD_pCMs_dplus3CT	NoPrepr	SVD	3619	T200_RCT-Tx10	N	Kept components	RCT
Drug	Monoclonal_antibody	T200_RCT	Cell_line.Tx10	Plate.99	UBE2R2	0.5	0.0255712921741844	pearson	1	Ttest_pvalue	Coefficient_of_eigenassay	SVD_pCMs_dplus3CT	NoPrepr	SVD	11819	T200_RCT-Tx10	N	Kept components	RCT
Drug	Monoclonal_antibody	T200_RCT	Cell_line.Tx10	Plate.99	UBE2S	0.5	0.07450138327744	pearson	1	Ttest_pvalue	Coefficient_of_eigenassay	SVD_pCMs_dplus3CT	NoPrepr	SVD	6920	T200_RCT-Tx10	N	Kept components	RCT
Drug	Monoclonal_antibody	T200_RCT	Cell_line.Tx10	Plate.99	UBE2T	0.5	-0.046869438367911	pearson	1	Ttest_pvalue	Coefficient_of_eigenassay	SVD_pCMs_dplus3CT	NoPrepr	SVD	9533	T200_RCT-Tx10	N	Kept components	RCT
Drug	Monoclonal_antibody	T200_RCT	Cell_line.Tx10	Plate.99	UBE2V1	0.5	0.243346947109262	pearson	1	Ttest_pvalue	Coefficient_of_eigenassay	SVD_pCMs_dplus3CT	NoPrepr	SVD	771	T200_RCT-Tx10	N	Kept components	RCT
Drug	Monoclonal_antibody	T200_RCT	Cell_line.Tx10	Plate.99	UBE2V2	0.5	0.0332864058259438	pearson	1	Ttest_pvalue	Coefficient_of_eigenassay	SVD_pCMs_dplus3CT	NoPrepr	SVD	10966	T200_RCT-Tx10	N	Kept components	RCT
Drug	Monoclonal_antibody	T200_RCT	Cell_line.Tx10	Plate.99	UBE2W	0.5	0.126355556196335	pearson	1	Ttest_pvalue	Coefficient_of_eigenassay	SVD_pCMs_dplus3CT	NoPrepr	SVD	3507	T200_RCT-Tx10	N	Kept components	RCT
Drug	Monoclonal_antibody	T200_RCT	Cell_line.Tx10	Plate.99	UBE2Z	0.5	0.00184005872399034	pearson	1	Ttest_pvalue	Coefficient_of_eigenassay	SVD_pCMs_dplus3CT	NoPrepr	SVD	14998	T200_RCT-Tx10	N	Kept components	RCT
Drug	Monoclonal_antibody	T200_RCT	Cell_line.Tx10	Plate.99	UBE3A	0.5	0.00829598256421914	pearson	1	Ttest_pvalue	Coefficient_of_eigenassay	SVD_pCMs_dplus3CT	NoPrepr	SVD	14021	T200_RCT-Tx10	N	Kept components	RCT
Drug	Monoclonal_antibody	T200_RCT	Cell_line.Tx10	Plate.99	UBE3B	0.5	-0.0558205464740529	pearson	1	Ttest_pvalue	Coefficient_of_eigenassay	SVD_pCMs_dplus3CT	NoPrepr	SVD	8684	T200_RCT-Tx10	N	Kept components	RCT
Drug	Monoclonal_antibody	T200_RCT	Cell_line.Tx10	Plate.99	UBE3C	0.5	-0.0703051996160386	pearson	1	Ttest_pvalue	Coefficient_of_eigenassay	SVD_pCMs_dplus3CT	NoPrepr	SVD	7301	T200_RCT-Tx10	N	Kept components	RCT
Drug	Monoclonal_antibody	T200_RCT	Cell_line.Tx10	Plate.99	UBE3D	0.5	0.0229334337931166	pearson	1	Ttest_pvalue	Coefficient_of_eigenassay	SVD_pCMs_dplus3CT	NoPrepr	SVD	12119	T200_RCT-Tx10	N	Kept components	RCT
Drug	Monoclonal_antibody	T200_RCT	Cell_line.Tx10	Plate.99	UBE4A	0.5	-0.087310172313979	pearson	1	Ttest_pvalue	Coefficient_of_eigenassay	SVD_pCMs_dplus3CT	NoPrepr	SVD	5887	T200_RCT-Tx10	N	Kept components	RCT
Drug	Monoclonal_antibody	T200_RCT	Cell_line.Tx10	Plate.99	UBE4B	0.5	-0.0158092533048809	pearson	1	Ttest_pvalue	Coefficient_of_eigenassay	SVD_pCMs_dplus3CT	NoPrepr	SVD	13030	T200_RCT-Tx10	N	Kept components	RCT
Drug	Monoclonal_antibody	T200_RCT	Cell_line.Tx10	Plate.99	UBFD1	0.5	-0.0468537168603981	pearson	1	Ttest_pvalue	Coefficient_of_eigenassay	SVD_pCMs_dplus3CT	NoPrepr	SVD	9535	T200_RCT-Tx10	N	Kept components	RCT
Drug	Monoclonal_antibody	T200_RCT	Cell_line.Tx10	Plate.99	UBIAD1	0.5	-0.0776159509428083	pearson	1	Ttest_pvalue	Coefficient_of_eigenassay	SVD_pCMs_dplus3CT	NoPrepr	SVD	6670	T200_RCT-Tx10	N	Kept components	RCT
Drug	Monoclonal_antibody	T200_RCT	Cell_line.Tx10	Plate.99	UBL3	0.5	-0.0515256350705158	pearson	1	Ttest_pvalue	Coefficient_of_eigenassay	SVD_pCMs_dplus3CT	NoPrepr	SVD	9087	T200_RCT-Tx10	N	Kept components	RCT
Drug	Monoclonal_antibody	T200_RCT	Cell_line.Tx10	Plate.99	UBL4A	0.5	0.0795955733049402	pearson	1	Ttest_pvalue	Coefficient_of_eigenassay	SVD_pCMs_dplus3CT	NoPrepr	SVD	6508	T200_RCT-Tx10	N	Kept components	RCT
Drug	Monoclonal_antibody	T200_RCT	Cell_line.Tx10	Plate.99	UBL5	0.5	-0.0132129894318666	pearson	1	Ttest_pvalue	Coefficient_of_eigenassay	SVD_pCMs_dplus3CT	NoPrepr	SVD	13348	T200_RCT-Tx10	N	Kept components	RCT
Drug	Monoclonal_antibody	T200_RCT	Cell_line.Tx10	Plate.99	UBL7	0.5	0.0850000197274826	pearson	1	Ttest_pvalue	Coefficient_of_eigenassay	SVD_pCMs_dplus3CT	NoPrepr	SVD	6085	T200_RCT-Tx10	N	Kept components	RCT
Drug	Monoclonal_antibody	T200_RCT	Cell_line.Tx10	Plate.99	UBLCP1	0.5	0.013501391765995	pearson	1	Ttest_pvalue	Coefficient_of_eigenassay	SVD_pCMs_dplus3CT	NoPrepr	SVD	13321	T200_RCT-Tx10	N	Kept components	RCT
Drug	Monoclonal_antibody	T200_RCT	Cell_line.Tx10	Plate.99	UBN1	0.5	-0.0572356572985266	pearson	1	Ttest_pvalue	Coefficient_of_eigenassay	SVD_pCMs_dplus3CT	NoPrepr	SVD	8536	T200_RCT-Tx10	N	Kept components	RCT
Drug	Monoclonal_antibody	T200_RCT	Cell_line.Tx10	Plate.99	UBN2	0.5	-0.0520308997048592	pearson	1	Ttest_pvalue	Coefficient_of_eigenassay	SVD_pCMs_dplus3CT	NoPrepr	SVD	9034	T200_RCT-Tx10	N	Kept components	RCT
Drug	Monoclonal_antibody	T200_RCT	Cell_line.Tx10	Plate.99	UBOX5	0.5	0.0765001418920407	pearson	1	Ttest_pvalue	Coefficient_of_eigenassay	SVD_pCMs_dplus3CT	NoPrepr	SVD	6744	T200_RCT-Tx10	N	Kept components	RCT
Drug	Monoclonal_antibody	T200_RCT	Cell_line.Tx10	Plate.99	UBP1	0.5	0.0200162766430005	pearson	1	Ttest_pvalue	Coefficient_of_eigenassay	SVD_pCMs_dplus3CT	NoPrepr	SVD	12483	T200_RCT-Tx10	N	Kept components	RCT
Drug	Monoclonal_antibody	T200_RCT	Cell_line.Tx10	Plate.99	UBQLN1	0.5	-0.088511819163535	pearson	1	Ttest_pvalue	Coefficient_of_eigenassay	SVD_pCMs_dplus3CT	NoPrepr	SVD	5797	T200_RCT-Tx10	N	Kept components	RCT
Drug	Monoclonal_antibody	T200_RCT	Cell_line.Tx10	Plate.99	UBQLN2	0.5	0.0560276332425051	pearson	1	Ttest_pvalue	Coefficient_of_eigenassay	SVD_pCMs_dplus3CT	NoPrepr	SVD	8655	T200_RCT-Tx10	N	Kept components	RCT
Drug	Monoclonal_antibody	T200_RCT	Cell_line.Tx10	Plate.99	UBQLN3	0.5	0.0154618358348085	pearson	1	Ttest_pvalue	Coefficient_of_eigenassay	SVD_pCMs_dplus3CT	NoPrepr	SVD	13070	T200_RCT-Tx10	N	Kept components	RCT
Drug	Monoclonal_antibody	T200_RCT	Cell_line.Tx10	Plate.99	UBQLN4	0.5	-0.0413830821430284	pearson	1	Ttest_pvalue	Coefficient_of_eigenassay	SVD_pCMs_dplus3CT	NoPrepr	SVD	10104	T200_RCT-Tx10	N	Kept components	RCT
Drug	Monoclonal_antibody	T200_RCT	Cell_line.Tx10	Plate.99	UBQLNL	0.5	-0.0525556824598715	pearson	1	Ttest_pvalue	Coefficient_of_eigenassay	SVD_pCMs_dplus3CT	NoPrepr	SVD	8974	T200_RCT-Tx10	N	Kept components	RCT
Drug	Monoclonal_antibody	T200_RCT	Cell_line.Tx10	Plate.99	UBR1	0.5	-0.0223087096099355	pearson	1	Ttest_pvalue	Coefficient_of_eigenassay	SVD_pCMs_dplus3CT	NoPrepr	SVD	12201	T200_RCT-Tx10	N	Kept components	RCT
Drug	Monoclonal_antibody	T200_RCT	Cell_line.Tx10	Plate.99	UBR2	0.5	-0.073639346360912	pearson	1	Ttest_pvalue	Coefficient_of_eigenassay	SVD_pCMs_dplus3CT	NoPrepr	SVD	6997	T200_RCT-Tx10	N	Kept components	RCT
Drug	Monoclonal_antibody	T200_RCT	Cell_line.Tx10	Plate.99	UBR3	0.5	0.00930463979550558	pearson	1	Ttest_pvalue	Coefficient_of_eigenassay	SVD_pCMs_dplus3CT	NoPrepr	SVD	13880	T200_RCT-Tx10	N	Kept components	RCT
Drug	Monoclonal_antibody	T200_RCT	Cell_line.Tx10	Plate.99	UBR4	0.5	-0.0146914654113642	pearson	1	Ttest_pvalue	Coefficient_of_eigenassay	SVD_pCMs_dplus3CT	NoPrepr	SVD	13165	T200_RCT-Tx10	N	Kept components	RCT
Drug	Monoclonal_antibody	T200_RCT	Cell_line.Tx10	Plate.99	UBR5	0.5	-0.0109531648757332	pearson	1	Ttest_pvalue	Coefficient_of_eigenassay	SVD_pCMs_dplus3CT	NoPrepr	SVD	13679	T200_RCT-Tx10	N	Kept components	RCT
Drug	Monoclonal_antibody	T200_RCT	Cell_line.Tx10	Plate.99	UBTD1	0.5	0.103464115535404	pearson	1	Ttest_pvalue	Coefficient_of_eigenassay	SVD_pCMs_dplus3CT	NoPrepr	SVD	4778	T200_RCT-Tx10	N	Kept components	RCT
Drug	Monoclonal_antibody	T200_RCT	Cell_line.Tx10	Plate.99	UBTD2	0.5	-0.157592308417212	pearson	1	Ttest_pvalue	Coefficient_of_eigenassay	SVD_pCMs_dplus3CT	NoPrepr	SVD	2271	T200_RCT-Tx10	N	Kept components	RCT
Drug	Monoclonal_antibody	T200_RCT	Cell_line.Tx10	Plate.99	UBTF	0.5	0.136534838739755	pearson	1	Ttest_pvalue	Coefficient_of_eigenassay	SVD_pCMs_dplus3CT	NoPrepr	SVD	3053	T200_RCT-Tx10	N	Kept components	RCT
Drug	Monoclonal_antibody	T200_RCT	Cell_line.Tx10	Plate.99	UBXN1	0.5	-0.0242591640355456	pearson	1	Ttest_pvalue	Coefficient_of_eigenassay	SVD_pCMs_dplus3CT	NoPrepr	SVD	11980	T200_RCT-Tx10	N	Kept components	RCT
Drug	Monoclonal_antibody	T200_RCT	Cell_line.Tx10	Plate.99	UBXN10	0.5	-0.0679826108483825	pearson	1	Ttest_pvalue	Coefficient_of_eigenassay	SVD_pCMs_dplus3CT	NoPrepr	SVD	7519	T200_RCT-Tx10	N	Kept components	RCT
Drug	Monoclonal_antibody	T200_RCT	Cell_line.Tx10	Plate.99	UBXN11	0.5	-0.0108438375890813	pearson	1	Ttest_pvalue	Coefficient_of_eigenassay	SVD_pCMs_dplus3CT	NoPrepr	SVD	13691	T200_RCT-Tx10	N	Kept components	RCT
Drug	Monoclonal_antibody	T200_RCT	Cell_line.Tx10	Plate.99	UBXN2A	0.5	-0.0124483980177251	pearson	1	Ttest_pvalue	Coefficient_of_eigenassay	SVD_pCMs_dplus3CT	NoPrepr	SVD	13478	T200_RCT-Tx10	N	Kept components	RCT
Drug	Monoclonal_antibody	T200_RCT	Cell_line.Tx10	Plate.99	UBXN2B	0.5	-0.00661833071005498	pearson	1	Ttest_pvalue	Coefficient_of_eigenassay	SVD_pCMs_dplus3CT	NoPrepr	SVD	14249	T200_RCT-Tx10	N	Kept components	RCT
Drug	Monoclonal_antibody	T200_RCT	Cell_line.Tx10	Plate.99	UBXN4	0.5	-0.0376364214806487	pearson	1	Ttest_pvalue	Coefficient_of_eigenassay	SVD_pCMs_dplus3CT	NoPrepr	SVD	10510	T200_RCT-Tx10	N	Kept components	RCT
Drug	Monoclonal_antibody	T200_RCT	Cell_line.Tx10	Plate.99	UBXN6	0.5	0.145574239361593	pearson	1	Ttest_pvalue	Coefficient_of_eigenassay	SVD_pCMs_dplus3CT	NoPrepr	SVD	2681	T200_RCT-Tx10	N	Kept components	RCT
Drug	Monoclonal_antibody	T200_RCT	Cell_line.Tx10	Plate.99	UBXN7	0.5	-0.127486298313662	pearson	1	Ttest_pvalue	Coefficient_of_eigenassay	SVD_pCMs_dplus3CT	NoPrepr	SVD	3452	T200_RCT-Tx10	N	Kept components	RCT
Drug	Monoclonal_antibody	T200_RCT	Cell_line.Tx10	Plate.99	UBXN8	0.5	-0.0747222587085951	pearson	1	Ttest_pvalue	Coefficient_of_eigenassay	SVD_pCMs_dplus3CT	NoPrepr	SVD	6897	T200_RCT-Tx10	N	Kept components	RCT
Drug	Monoclonal_antibody	T200_RCT	Cell_line.Tx10	Plate.99	UCHL1	0.5	-0.0308319104858886	pearson	1	Ttest_pvalue	Coefficient_of_eigenassay	SVD_pCMs_dplus3CT	NoPrepr	SVD	11236	T200_RCT-Tx10	N	Kept components	RCT
Drug	Monoclonal_antibody	T200_RCT	Cell_line.Tx10	Plate.99	UCHL3	0.5	-0.165410894806871	pearson	1	Ttest_pvalue	Coefficient_of_eigenassay	SVD_pCMs_dplus3CT	NoPrepr	SVD	2050	T200_RCT-Tx10	N	Kept components	RCT
Drug	Monoclonal_antibody	T200_RCT	Cell_line.Tx10	Plate.99	UCHL5	0.5	0.120467109871264	pearson	1	Ttest_pvalue	Coefficient_of_eigenassay	SVD_pCMs_dplus3CT	NoPrepr	SVD	3806	T200_RCT-Tx10	N	Kept components	RCT
Drug	Monoclonal_antibody	T200_RCT	Cell_line.Tx10	Plate.99	UCK1	0.5	0.16882462784751	pearson	1	Ttest_pvalue	Coefficient_of_eigenassay	SVD_pCMs_dplus3CT	NoPrepr	SVD	1942	T200_RCT-Tx10	N	Kept components	RCT
Drug	Monoclonal_antibody	T200_RCT	Cell_line.Tx10	Plate.99	UCK2	0.5	0.0201843142629255	pearson	1	Ttest_pvalue	Coefficient_of_eigenassay	SVD_pCMs_dplus3CT	NoPrepr	SVD	12458	T200_RCT-Tx10	N	Kept components	RCT
Drug	Monoclonal_antibody	T200_RCT	Cell_line.Tx10	Plate.99	UCKL1	0.5	-0.0900652992357294	pearson	1	Ttest_pvalue	Coefficient_of_eigenassay	SVD_pCMs_dplus3CT	NoPrepr	SVD	5682	T200_RCT-Tx10	N	Kept components	RCT
Drug	Monoclonal_antibody	T200_RCT	Cell_line.Tx10	Plate.99	UCN	0.5	-0.130781634234662	pearson	1	Ttest_pvalue	Coefficient_of_eigenassay	SVD_pCMs_dplus3CT	NoPrepr	SVD	3304	T200_RCT-Tx10	N	Kept components	RCT
Drug	Monoclonal_antibody	T200_RCT	Cell_line.Tx10	Plate.99	UCN2	0.5	-0.0143381584922579	pearson	1	Ttest_pvalue	Coefficient_of_eigenassay	SVD_pCMs_dplus3CT	NoPrepr	SVD	13210	T200_RCT-Tx10	N	Kept components	RCT
Drug	Monoclonal_antibody	T200_RCT	Cell_line.Tx10	Plate.99	UCP1	0.5	0.0113067391613175	pearson	1	Ttest_pvalue	Coefficient_of_eigenassay	SVD_pCMs_dplus3CT	NoPrepr	SVD	13629	T200_RCT-Tx10	N	Kept components	RCT
Drug	Monoclonal_antibody	T200_RCT	Cell_line.Tx10	Plate.99	UCP2	0.5	0.201376355888119	pearson	1	Ttest_pvalue	Coefficient_of_eigenassay	SVD_pCMs_dplus3CT	NoPrepr	SVD	1280	T200_RCT-Tx10	N	Kept components	RCT
Drug	Monoclonal_antibody	T200_RCT	Cell_line.Tx10	Plate.99	UCP3	0.5	-0.0306635529308657	pearson	1	Ttest_pvalue	Coefficient_of_eigenassay	SVD_pCMs_dplus3CT	NoPrepr	SVD	11250	T200_RCT-Tx10	N	Kept components	RCT
Drug	Monoclonal_antibody	T200_RCT	Cell_line.Tx10	Plate.99	UEVLD	0.5	-0.0067299782888687	pearson	1	Ttest_pvalue	Coefficient_of_eigenassay	SVD_pCMs_dplus3CT	NoPrepr	SVD	14237	T200_RCT-Tx10	N	Kept components	RCT
Drug	Monoclonal_antibody	T200_RCT	Cell_line.Tx10	Plate.99	UFC1	0.5	-0.135708594896446	pearson	1	Ttest_pvalue	Coefficient_of_eigenassay	SVD_pCMs_dplus3CT	NoPrepr	SVD	3092	T200_RCT-Tx10	N	Kept components	RCT
Drug	Monoclonal_antibody	T200_RCT	Cell_line.Tx10	Plate.99	UFD1	0.5	-0.105006241378401	pearson	1	Ttest_pvalue	Coefficient_of_eigenassay	SVD_pCMs_dplus3CT	NoPrepr	SVD	4678	T200_RCT-Tx10	N	Kept components	RCT
Drug	Monoclonal_antibody	T200_RCT	Cell_line.Tx10	Plate.99	UFL1	0.5	-0.0770679213262525	pearson	1	Ttest_pvalue	Coefficient_of_eigenassay	SVD_pCMs_dplus3CT	NoPrepr	SVD	6706	T200_RCT-Tx10	N	Kept components	RCT
Drug	Monoclonal_antibody	T200_RCT	Cell_line.Tx10	Plate.99	UFM1	0.5	-0.0251763309759959	pearson	1	Ttest_pvalue	Coefficient_of_eigenassay	SVD_pCMs_dplus3CT	NoPrepr	SVD	11868	T200_RCT-Tx10	N	Kept components	RCT
Drug	Monoclonal_antibody	T200_RCT	Cell_line.Tx10	Plate.99	UFSP1	0.5	-0.129137457572048	pearson	1	Ttest_pvalue	Coefficient_of_eigenassay	SVD_pCMs_dplus3CT	NoPrepr	SVD	3385	T200_RCT-Tx10	N	Kept components	RCT
Drug	Monoclonal_antibody	T200_RCT	Cell_line.Tx10	Plate.99	UFSP2	0.5	-0.115916011898162	pearson	1	Ttest_pvalue	Coefficient_of_eigenassay	SVD_pCMs_dplus3CT	NoPrepr	SVD	4050	T200_RCT-Tx10	N	Kept components	RCT
Drug	Monoclonal_antibody	T200_RCT	Cell_line.Tx10	Plate.99	UGCG	0.5	0.0212986401180935	pearson	1	Ttest_pvalue	Coefficient_of_eigenassay	SVD_pCMs_dplus3CT	NoPrepr	SVD	12330	T200_RCT-Tx10	N	Kept components	RCT
Drug	Monoclonal_antibody	T200_RCT	Cell_line.Tx10	Plate.99	UGDH	0.5	-0.112932263665713	pearson	1	Ttest_pvalue	Coefficient_of_eigenassay	SVD_pCMs_dplus3CT	NoPrepr	SVD	4223	T200_RCT-Tx10	N	Kept components	RCT
Drug	Monoclonal_antibody	T200_RCT	Cell_line.Tx10	Plate.99	UGGT1	0.5	-0.0477244255826475	pearson	1	Ttest_pvalue	Coefficient_of_eigenassay	SVD_pCMs_dplus3CT	NoPrepr	SVD	9437	T200_RCT-Tx10	N	Kept components	RCT
Drug	Monoclonal_antibody	T200_RCT	Cell_line.Tx10	Plate.99	UGGT2	0.5	-0.114289076983543	pearson	1	Ttest_pvalue	Coefficient_of_eigenassay	SVD_pCMs_dplus3CT	NoPrepr	SVD	4133	T200_RCT-Tx10	N	Kept components	RCT
Drug	Monoclonal_antibody	T200_RCT	Cell_line.Tx10	Plate.99	UGP2	0.5	0.0147459072800207	pearson	1	Ttest_pvalue	Coefficient_of_eigenassay	SVD_pCMs_dplus3CT	NoPrepr	SVD	13157	T200_RCT-Tx10	N	Kept components	RCT
Drug	Monoclonal_antibody	T200_RCT	Cell_line.Tx10	Plate.99	UGT3A2	0.5	-0.0140152186224664	pearson	1	Ttest_pvalue	Coefficient_of_eigenassay	SVD_pCMs_dplus3CT	NoPrepr	SVD	13265	T200_RCT-Tx10	N	Kept components	RCT
Drug	Monoclonal_antibody	T200_RCT	Cell_line.Tx10	Plate.99	UGT8	0.5	0.0758558706612859	pearson	1	Ttest_pvalue	Coefficient_of_eigenassay	SVD_pCMs_dplus3CT	NoPrepr	SVD	6804	T200_RCT-Tx10	N	Kept components	RCT
Drug	Monoclonal_antibody	T200_RCT	Cell_line.Tx10	Plate.99	UHMK1	0.5	0.0850847869947881	pearson	1	Ttest_pvalue	Coefficient_of_eigenassay	SVD_pCMs_dplus3CT	NoPrepr	SVD	6079	T200_RCT-Tx10	N	Kept components	RCT
Drug	Monoclonal_antibody	T200_RCT	Cell_line.Tx10	Plate.99	UHRF1	0.5	0.155296902655469	pearson	1	Ttest_pvalue	Coefficient_of_eigenassay	SVD_pCMs_dplus3CT	NoPrepr	SVD	2346	T200_RCT-Tx10	N	Kept components	RCT
Drug	Monoclonal_antibody	T200_RCT	Cell_line.Tx10	Plate.99	UHRF1BP1	0.5	-0.130309057643937	pearson	1	Ttest_pvalue	Coefficient_of_eigenassay	SVD_pCMs_dplus3CT	NoPrepr	SVD	3326	T200_RCT-Tx10	N	Kept components	RCT
Drug	Monoclonal_antibody	T200_RCT	Cell_line.Tx10	Plate.99	UHRF1BP1L	0.5	-0.182192068542596	pearson	1	Ttest_pvalue	Coefficient_of_eigenassay	SVD_pCMs_dplus3CT	NoPrepr	SVD	1636	T200_RCT-Tx10	N	Kept components	RCT
Drug	Monoclonal_antibody	T200_RCT	Cell_line.Tx10	Plate.99	UHRF2	0.5	0.065538422811003	pearson	1	Ttest_pvalue	Coefficient_of_eigenassay	SVD_pCMs_dplus3CT	NoPrepr	SVD	7738	T200_RCT-Tx10	N	Kept components	RCT
Drug	Monoclonal_antibody	T200_RCT	Cell_line.Tx10	Plate.99	UIMC1	0.5	-0.220616817540362	pearson	1	Ttest_pvalue	Coefficient_of_eigenassay	SVD_pCMs_dplus3CT	NoPrepr	SVD	1008	T200_RCT-Tx10	N	Kept components	RCT
Drug	Monoclonal_antibody	T200_RCT	Cell_line.Tx10	Plate.99	ULBP1	0.5	0.186947308673244	pearson	1	Ttest_pvalue	Coefficient_of_eigenassay	SVD_pCMs_dplus3CT	NoPrepr	SVD	1541	T200_RCT-Tx10	N	Kept components	RCT
Drug	Monoclonal_antibody	T200_RCT	Cell_line.Tx10	Plate.99	ULBP2	0.5	0.111111668310815	pearson	1	Ttest_pvalue	Coefficient_of_eigenassay	SVD_pCMs_dplus3CT	NoPrepr	SVD	4331	T200_RCT-Tx10	N	Kept components	RCT
Drug	Monoclonal_antibody	T200_RCT	Cell_line.Tx10	Plate.99	ULBP3	0.5	-0.070471691790874	pearson	1	Ttest_pvalue	Coefficient_of_eigenassay	SVD_pCMs_dplus3CT	NoPrepr	SVD	7285	T200_RCT-Tx10	N	Kept components	RCT
Drug	Monoclonal_antibody	T200_RCT	Cell_line.Tx10	Plate.99	ULK1	0.5	0.0816985886963984	pearson	1	Ttest_pvalue	Coefficient_of_eigenassay	SVD_pCMs_dplus3CT	NoPrepr	SVD	6349	T200_RCT-Tx10	N	Kept components	RCT
Drug	Monoclonal_antibody	T200_RCT	Cell_line.Tx10	Plate.99	ULK2	0.5	-0.014078161664613	pearson	1	Ttest_pvalue	Coefficient_of_eigenassay	SVD_pCMs_dplus3CT	NoPrepr	SVD	13255	T200_RCT-Tx10	N	Kept components	RCT
Drug	Monoclonal_antibody	T200_RCT	Cell_line.Tx10	Plate.99	ULK3	0.5	-0.0347971863450412	pearson	1	Ttest_pvalue	Coefficient_of_eigenassay	SVD_pCMs_dplus3CT	NoPrepr	SVD	10814	T200_RCT-Tx10	N	Kept components	RCT
Drug	Monoclonal_antibody	T200_RCT	Cell_line.Tx10	Plate.99	ULK4	0.5	0.0538814737518559	pearson	1	Ttest_pvalue	Coefficient_of_eigenassay	SVD_pCMs_dplus3CT	NoPrepr	SVD	8845	T200_RCT-Tx10	N	Kept components	RCT
Drug	Monoclonal_antibody	T200_RCT	Cell_line.Tx10	Plate.99	UMAD1	0.5	0.00252842533419065	pearson	1	Ttest_pvalue	Coefficient_of_eigenassay	SVD_pCMs_dplus3CT	NoPrepr	SVD	14896	T200_RCT-Tx10	N	Kept components	RCT
Drug	Monoclonal_antibody	T200_RCT	Cell_line.Tx10	Plate.99	UMPS	0.5	-0.0649871819241043	pearson	1	Ttest_pvalue	Coefficient_of_eigenassay	SVD_pCMs_dplus3CT	NoPrepr	SVD	7794	T200_RCT-Tx10	N	Kept components	RCT
Drug	Monoclonal_antibody	T200_RCT	Cell_line.Tx10	Plate.99	UNC119	0.5	-0.0379887413753192	pearson	1	Ttest_pvalue	Coefficient_of_eigenassay	SVD_pCMs_dplus3CT	NoPrepr	SVD	10471	T200_RCT-Tx10	N	Kept components	RCT
Drug	Monoclonal_antibody	T200_RCT	Cell_line.Tx10	Plate.99	UNC119B	0.5	-0.0337893049540232	pearson	1	Ttest_pvalue	Coefficient_of_eigenassay	SVD_pCMs_dplus3CT	NoPrepr	SVD	10895	T200_RCT-Tx10	N	Kept components	RCT
Drug	Monoclonal_antibody	T200_RCT	Cell_line.Tx10	Plate.99	UNC13A	0.5	0.0069876271814778	pearson	1	Ttest_pvalue	Coefficient_of_eigenassay	SVD_pCMs_dplus3CT	NoPrepr	SVD	14205	T200_RCT-Tx10	N	Kept components	RCT
Drug	Monoclonal_antibody	T200_RCT	Cell_line.Tx10	Plate.99	UNC13B	0.5	-0.0535852557933426	pearson	1	Ttest_pvalue	Coefficient_of_eigenassay	SVD_pCMs_dplus3CT	NoPrepr	SVD	8871	T200_RCT-Tx10	N	Kept components	RCT
Drug	Monoclonal_antibody	T200_RCT	Cell_line.Tx10	Plate.99	UNC13C	0.5	-0.0220044562279426	pearson	1	Ttest_pvalue	Coefficient_of_eigenassay	SVD_pCMs_dplus3CT	NoPrepr	SVD	12240	T200_RCT-Tx10	N	Kept components	RCT
Drug	Monoclonal_antibody	T200_RCT	Cell_line.Tx10	Plate.99	UNC13D	0.5	0.0617902759323921	pearson	1	Ttest_pvalue	Coefficient_of_eigenassay	SVD_pCMs_dplus3CT	NoPrepr	SVD	8086	T200_RCT-Tx10	N	Kept components	RCT
Drug	Monoclonal_antibody	T200_RCT	Cell_line.Tx10	Plate.99	UNC45A	0.5	-0.0421499987237688	pearson	1	Ttest_pvalue	Coefficient_of_eigenassay	SVD_pCMs_dplus3CT	NoPrepr	SVD	10020	T200_RCT-Tx10	N	Kept components	RCT
Drug	Monoclonal_antibody	T200_RCT	Cell_line.Tx10	Plate.99	UNC45B	0.5	-0.0280637338925355	pearson	1	Ttest_pvalue	Coefficient_of_eigenassay	SVD_pCMs_dplus3CT	NoPrepr	SVD	11547	T200_RCT-Tx10	N	Kept components	RCT
Drug	Monoclonal_antibody	T200_RCT	Cell_line.Tx10	Plate.99	UNC50	0.5	0.0762663204851566	pearson	1	Ttest_pvalue	Coefficient_of_eigenassay	SVD_pCMs_dplus3CT	NoPrepr	SVD	6762	T200_RCT-Tx10	N	Kept components	RCT
Drug	Monoclonal_antibody	T200_RCT	Cell_line.Tx10	Plate.99	UNC5A	0.5	0.110106777658528	pearson	1	Ttest_pvalue	Coefficient_of_eigenassay	SVD_pCMs_dplus3CT	NoPrepr	SVD	4394	T200_RCT-Tx10	N	Kept components	RCT
Drug	Monoclonal_antibody	T200_RCT	Cell_line.Tx10	Plate.99	UNC5B	0.5	-0.0421087810520935	pearson	1	Ttest_pvalue	Coefficient_of_eigenassay	SVD_pCMs_dplus3CT	NoPrepr	SVD	10024	T200_RCT-Tx10	N	Kept components	RCT
Drug	Monoclonal_antibody	T200_RCT	Cell_line.Tx10	Plate.99	UNC5C	0.5	-0.110290327140393	pearson	1	Ttest_pvalue	Coefficient_of_eigenassay	SVD_pCMs_dplus3CT	NoPrepr	SVD	4384	T200_RCT-Tx10	N	Kept components	RCT
Drug	Monoclonal_antibody	T200_RCT	Cell_line.Tx10	Plate.99	UNC5CL	0.5	0.116819650663125	pearson	1	Ttest_pvalue	Coefficient_of_eigenassay	SVD_pCMs_dplus3CT	NoPrepr	SVD	4000	T200_RCT-Tx10	N	Kept components	RCT
Drug	Monoclonal_antibody	T200_RCT	Cell_line.Tx10	Plate.99	UNC5D	0.5	-0.00211642611238145	pearson	1	Ttest_pvalue	Coefficient_of_eigenassay	SVD_pCMs_dplus3CT	NoPrepr	SVD	14955	T200_RCT-Tx10	N	Kept components	RCT
Drug	Monoclonal_antibody	T200_RCT	Cell_line.Tx10	Plate.99	UNC80	0.5	-0.0788544744793466	pearson	1	Ttest_pvalue	Coefficient_of_eigenassay	SVD_pCMs_dplus3CT	NoPrepr	SVD	6560	T200_RCT-Tx10	N	Kept components	RCT
Drug	Monoclonal_antibody	T200_RCT	Cell_line.Tx10	Plate.99	UNC93B1	0.5	-0.127660711321519	pearson	1	Ttest_pvalue	Coefficient_of_eigenassay	SVD_pCMs_dplus3CT	NoPrepr	SVD	3445	T200_RCT-Tx10	N	Kept components	RCT
Drug	Monoclonal_antibody	T200_RCT	Cell_line.Tx10	Plate.99	UNCX	0.5	-0.00293791066271533	pearson	1	Ttest_pvalue	Coefficient_of_eigenassay	SVD_pCMs_dplus3CT	NoPrepr	SVD	14830	T200_RCT-Tx10	N	Kept components	RCT
Drug	Monoclonal_antibody	T200_RCT	Cell_line.Tx10	Plate.99	UNG	0.5	-0.0421699722756973	pearson	1	Ttest_pvalue	Coefficient_of_eigenassay	SVD_pCMs_dplus3CT	NoPrepr	SVD	10016	T200_RCT-Tx10	N	Kept components	RCT
Drug	Monoclonal_antibody	T200_RCT	Cell_line.Tx10	Plate.99	UNK	0.5	-0.107207717064192	pearson	1	Ttest_pvalue	Coefficient_of_eigenassay	SVD_pCMs_dplus3CT	NoPrepr	SVD	4566	T200_RCT-Tx10	N	Kept components	RCT
Drug	Monoclonal_antibody	T200_RCT	Cell_line.Tx10	Plate.99	UNKL	0.5	-0.114912631353647	pearson	1	Ttest_pvalue	Coefficient_of_eigenassay	SVD_pCMs_dplus3CT	NoPrepr	SVD	4096	T200_RCT-Tx10	N	Kept components	RCT
Drug	Monoclonal_antibody	T200_RCT	Cell_line.Tx10	Plate.99	UPB1	0.5	0.0239275583974366	pearson	1	Ttest_pvalue	Coefficient_of_eigenassay	SVD_pCMs_dplus3CT	NoPrepr	SVD	12012	T200_RCT-Tx10	N	Kept components	RCT
Drug	Monoclonal_antibody	T200_RCT	Cell_line.Tx10	Plate.99	UPF1	0.5	0.0704217348459971	pearson	1	Ttest_pvalue	Coefficient_of_eigenassay	SVD_pCMs_dplus3CT	NoPrepr	SVD	7288	T200_RCT-Tx10	N	Kept components	RCT
Drug	Monoclonal_antibody	T200_RCT	Cell_line.Tx10	Plate.99	UPF2	0.5	-0.00186216985398428	pearson	1	Ttest_pvalue	Coefficient_of_eigenassay	SVD_pCMs_dplus3CT	NoPrepr	SVD	14992	T200_RCT-Tx10	N	Kept components	RCT
Drug	Monoclonal_antibody	T200_RCT	Cell_line.Tx10	Plate.99	UPF3A	0.5	0.0624741464387808	pearson	1	Ttest_pvalue	Coefficient_of_eigenassay	SVD_pCMs_dplus3CT	NoPrepr	SVD	8019	T200_RCT-Tx10	N	Kept components	RCT
Drug	Monoclonal_antibody	T200_RCT	Cell_line.Tx10	Plate.99	UPF3B	0.5	-0.0389631977082546	pearson	1	Ttest_pvalue	Coefficient_of_eigenassay	SVD_pCMs_dplus3CT	NoPrepr	SVD	10371	T200_RCT-Tx10	N	Kept components	RCT
Drug	Monoclonal_antibody	T200_RCT	Cell_line.Tx10	Plate.99	UPK1B	0.5	-0.0650424175758132	pearson	1	Ttest_pvalue	Coefficient_of_eigenassay	SVD_pCMs_dplus3CT	NoPrepr	SVD	7789	T200_RCT-Tx10	N	Kept components	RCT
Drug	Monoclonal_antibody	T200_RCT	Cell_line.Tx10	Plate.99	UPK2	0.5	-0.0193738845231635	pearson	1	Ttest_pvalue	Coefficient_of_eigenassay	SVD_pCMs_dplus3CT	NoPrepr	SVD	12552	T200_RCT-Tx10	N	Kept components	RCT
Drug	Monoclonal_antibody	T200_RCT	Cell_line.Tx10	Plate.99	UPK3B	0.5	-0.473101075690623	pearson	1	Ttest_pvalue	Coefficient_of_eigenassay	SVD_pCMs_dplus3CT	NoPrepr	SVD	85	T200_RCT-Tx10	N	Kept components	RCT
Drug	Monoclonal_antibody	T200_RCT	Cell_line.Tx10	Plate.99	UPP1	0.5	-0.130694573673599	pearson	1	Ttest_pvalue	Coefficient_of_eigenassay	SVD_pCMs_dplus3CT	NoPrepr	SVD	3308	T200_RCT-Tx10	N	Kept components	RCT
Drug	Monoclonal_antibody	T200_RCT	Cell_line.Tx10	Plate.99	UPP2	0.5	0.0189536986942855	pearson	1	Ttest_pvalue	Coefficient_of_eigenassay	SVD_pCMs_dplus3CT	NoPrepr	SVD	12617	T200_RCT-Tx10	N	Kept components	RCT
Drug	Monoclonal_antibody	T200_RCT	Cell_line.Tx10	Plate.99	UPRT	0.5	-0.0301186379038365	pearson	1	Ttest_pvalue	Coefficient_of_eigenassay	SVD_pCMs_dplus3CT	NoPrepr	SVD	11323	T200_RCT-Tx10	N	Kept components	RCT
Drug	Monoclonal_antibody	T200_RCT	Cell_line.Tx10	Plate.99	UQCC1	0.5	0.0366043756129622	pearson	1	Ttest_pvalue	Coefficient_of_eigenassay	SVD_pCMs_dplus3CT	NoPrepr	SVD	10607	T200_RCT-Tx10	N	Kept components	RCT
Drug	Monoclonal_antibody	T200_RCT	Cell_line.Tx10	Plate.99	UQCC2	0.5	0.0162665322257654	pearson	1	Ttest_pvalue	Coefficient_of_eigenassay	SVD_pCMs_dplus3CT	NoPrepr	SVD	12967	T200_RCT-Tx10	N	Kept components	RCT
Drug	Monoclonal_antibody	T200_RCT	Cell_line.Tx10	Plate.99	UQCC3	0.5	-0.0608384144069511	pearson	1	Ttest_pvalue	Coefficient_of_eigenassay	SVD_pCMs_dplus3CT	NoPrepr	SVD	8179	T200_RCT-Tx10	N	Kept components	RCT
Drug	Monoclonal_antibody	T200_RCT	Cell_line.Tx10	Plate.99	UQCR10	0.5	0.0911966403974472	pearson	1	Ttest_pvalue	Coefficient_of_eigenassay	SVD_pCMs_dplus3CT	NoPrepr	SVD	5580	T200_RCT-Tx10	N	Kept components	RCT
Drug	Monoclonal_antibody	T200_RCT	Cell_line.Tx10	Plate.99	UQCR11	0.5	0.200463229626174	pearson	1	Ttest_pvalue	Coefficient_of_eigenassay	SVD_pCMs_dplus3CT	NoPrepr	SVD	1296	T200_RCT-Tx10	N	Kept components	RCT
Drug	Monoclonal_antibody	T200_RCT	Cell_line.Tx10	Plate.99	UQCRB	0.5	-0.172175209395868	pearson	1	Ttest_pvalue	Coefficient_of_eigenassay	SVD_pCMs_dplus3CT	NoPrepr	SVD	1854	T200_RCT-Tx10	N	Kept components	RCT
Drug	Monoclonal_antibody	T200_RCT	Cell_line.Tx10	Plate.99	UQCRC1	0.5	0.0264114715825479	pearson	1	Ttest_pvalue	Coefficient_of_eigenassay	SVD_pCMs_dplus3CT	NoPrepr	SVD	11726	T200_RCT-Tx10	N	Kept components	RCT
Drug	Monoclonal_antibody	T200_RCT	Cell_line.Tx10	Plate.99	UQCRC2	0.5	-0.0352297025687138	pearson	1	Ttest_pvalue	Coefficient_of_eigenassay	SVD_pCMs_dplus3CT	NoPrepr	SVD	10756	T200_RCT-Tx10	N	Kept components	RCT
Drug	Monoclonal_antibody	T200_RCT	Cell_line.Tx10	Plate.99	UQCRFS1	0.5	-0.0892120973596657	pearson	1	Ttest_pvalue	Coefficient_of_eigenassay	SVD_pCMs_dplus3CT	NoPrepr	SVD	5744	T200_RCT-Tx10	N	Kept components	RCT
Drug	Monoclonal_antibody	T200_RCT	Cell_line.Tx10	Plate.99	UQCRH	0.5	-0.101386278355034	pearson	1	Ttest_pvalue	Coefficient_of_eigenassay	SVD_pCMs_dplus3CT	NoPrepr	SVD	4908	T200_RCT-Tx10	N	Kept components	RCT
Drug	Monoclonal_antibody	T200_RCT	Cell_line.Tx10	Plate.99	UQCRHL	0.5	0.0829919733229269	pearson	1	Ttest_pvalue	Coefficient_of_eigenassay	SVD_pCMs_dplus3CT	NoPrepr	SVD	6251	T200_RCT-Tx10	N	Kept components	RCT
Drug	Monoclonal_antibody	T200_RCT	Cell_line.Tx10	Plate.99	UQCRQ	0.5	-0.115358785476883	pearson	1	Ttest_pvalue	Coefficient_of_eigenassay	SVD_pCMs_dplus3CT	NoPrepr	SVD	4071	T200_RCT-Tx10	N	Kept components	RCT
Drug	Monoclonal_antibody	T200_RCT	Cell_line.Tx10	Plate.99	URB1	0.5	-0.0978242551393474	pearson	1	Ttest_pvalue	Coefficient_of_eigenassay	SVD_pCMs_dplus3CT	NoPrepr	SVD	5124	T200_RCT-Tx10	N	Kept components	RCT
Drug	Monoclonal_antibody	T200_RCT	Cell_line.Tx10	Plate.99	URB2	0.5	0.0486104611239441	pearson	1	Ttest_pvalue	Coefficient_of_eigenassay	SVD_pCMs_dplus3CT	NoPrepr	SVD	9356	T200_RCT-Tx10	N	Kept components	RCT
Drug	Monoclonal_antibody	T200_RCT	Cell_line.Tx10	Plate.99	URGCP	0.5	-0.00444677428703086	pearson	1	Ttest_pvalue	Coefficient_of_eigenassay	SVD_pCMs_dplus3CT	NoPrepr	SVD	14590	T200_RCT-Tx10	N	Kept components	RCT
Drug	Monoclonal_antibody	T200_RCT	Cell_line.Tx10	Plate.99	URI1	0.5	-0.0232396707577145	pearson	1	Ttest_pvalue	Coefficient_of_eigenassay	SVD_pCMs_dplus3CT	NoPrepr	SVD	12089	T200_RCT-Tx10	N	Kept components	RCT
Drug	Monoclonal_antibody	T200_RCT	Cell_line.Tx10	Plate.99	URM1	0.5	0.114834893555705	pearson	1	Ttest_pvalue	Coefficient_of_eigenassay	SVD_pCMs_dplus3CT	NoPrepr	SVD	4104	T200_RCT-Tx10	N	Kept components	RCT
Drug	Monoclonal_antibody	T200_RCT	Cell_line.Tx10	Plate.99	UROD	0.5	-0.0681436576184448	pearson	1	Ttest_pvalue	Coefficient_of_eigenassay	SVD_pCMs_dplus3CT	NoPrepr	SVD	7501	T200_RCT-Tx10	N	Kept components	RCT
Drug	Monoclonal_antibody	T200_RCT	Cell_line.Tx10	Plate.99	UROS	0.5	0.112579953566439	pearson	1	Ttest_pvalue	Coefficient_of_eigenassay	SVD_pCMs_dplus3CT	NoPrepr	SVD	4249	T200_RCT-Tx10	N	Kept components	RCT
Drug	Monoclonal_antibody	T200_RCT	Cell_line.Tx10	Plate.99	USB1	0.5	-0.00222451162866374	pearson	1	Ttest_pvalue	Coefficient_of_eigenassay	SVD_pCMs_dplus3CT	NoPrepr	SVD	14937	T200_RCT-Tx10	N	Kept components	RCT
Drug	Monoclonal_antibody	T200_RCT	Cell_line.Tx10	Plate.99	USE1	0.5	-0.203342229410026	pearson	1	Ttest_pvalue	Coefficient_of_eigenassay	SVD_pCMs_dplus3CT	NoPrepr	SVD	1249	T200_RCT-Tx10	N	Kept components	RCT
Drug	Monoclonal_antibody	T200_RCT	Cell_line.Tx10	Plate.99	USF1	0.5	-0.166540865508559	pearson	1	Ttest_pvalue	Coefficient_of_eigenassay	SVD_pCMs_dplus3CT	NoPrepr	SVD	2011	T200_RCT-Tx10	N	Kept components	RCT
Drug	Monoclonal_antibody	T200_RCT	Cell_line.Tx10	Plate.99	USF2	0.5	0.12003924957361	pearson	1	Ttest_pvalue	Coefficient_of_eigenassay	SVD_pCMs_dplus3CT	NoPrepr	SVD	3827	T200_RCT-Tx10	N	Kept components	RCT
Drug	Monoclonal_antibody	T200_RCT	Cell_line.Tx10	Plate.99	USF3	0.5	0.0407015364417498	pearson	1	Ttest_pvalue	Coefficient_of_eigenassay	SVD_pCMs_dplus3CT	NoPrepr	SVD	10194	T200_RCT-Tx10	N	Kept components	RCT
Drug	Monoclonal_antibody	T200_RCT	Cell_line.Tx10	Plate.99	USH1C	0.5	0.384073339074792	pearson	1	Ttest_pvalue	Coefficient_of_eigenassay	SVD_pCMs_dplus3CT	NoPrepr	SVD	181	T200_RCT-Tx10	N	Kept components	RCT
Drug	Monoclonal_antibody	T200_RCT	Cell_line.Tx10	Plate.99	USH2A	0.5	-0.0533388601327458	pearson	1	Ttest_pvalue	Coefficient_of_eigenassay	SVD_pCMs_dplus3CT	NoPrepr	SVD	8901	T200_RCT-Tx10	N	Kept components	RCT
Drug	Monoclonal_antibody	T200_RCT	Cell_line.Tx10	Plate.99	USO1	0.5	-0.0722708084548983	pearson	1	Ttest_pvalue	Coefficient_of_eigenassay	SVD_pCMs_dplus3CT	NoPrepr	SVD	7132	T200_RCT-Tx10	N	Kept components	RCT
Drug	Monoclonal_antibody	T200_RCT	Cell_line.Tx10	Plate.99	USP1	0.5	0.0343514763622722	pearson	1	Ttest_pvalue	Coefficient_of_eigenassay	SVD_pCMs_dplus3CT	NoPrepr	SVD	10851	T200_RCT-Tx10	N	Kept components	RCT
Drug	Monoclonal_antibody	T200_RCT	Cell_line.Tx10	Plate.99	USP10	0.5	0.0168458596740722	pearson	1	Ttest_pvalue	Coefficient_of_eigenassay	SVD_pCMs_dplus3CT	NoPrepr	SVD	12886	T200_RCT-Tx10	N	Kept components	RCT
Drug	Monoclonal_antibody	T200_RCT	Cell_line.Tx10	Plate.99	USP11	0.5	0.0761650561515094	pearson	1	Ttest_pvalue	Coefficient_of_eigenassay	SVD_pCMs_dplus3CT	NoPrepr	SVD	6771	T200_RCT-Tx10	N	Kept components	RCT
Drug	Monoclonal_antibody	T200_RCT	Cell_line.Tx10	Plate.99	USP12	0.5	-0.107716709164217	pearson	1	Ttest_pvalue	Coefficient_of_eigenassay	SVD_pCMs_dplus3CT	NoPrepr	SVD	4528	T200_RCT-Tx10	N	Kept components	RCT
Drug	Monoclonal_antibody	T200_RCT	Cell_line.Tx10	Plate.99	USP13	0.5	-0.146787452117067	pearson	1	Ttest_pvalue	Coefficient_of_eigenassay	SVD_pCMs_dplus3CT	NoPrepr	SVD	2630	T200_RCT-Tx10	N	Kept components	RCT
Drug	Monoclonal_antibody	T200_RCT	Cell_line.Tx10	Plate.99	USP14	0.5	-0.141123230854633	pearson	1	Ttest_pvalue	Coefficient_of_eigenassay	SVD_pCMs_dplus3CT	NoPrepr	SVD	2876	T200_RCT-Tx10	N	Kept components	RCT
Drug	Monoclonal_antibody	T200_RCT	Cell_line.Tx10	Plate.99	USP15	0.5	-0.0436919218611397	pearson	1	Ttest_pvalue	Coefficient_of_eigenassay	SVD_pCMs_dplus3CT	NoPrepr	SVD	9841	T200_RCT-Tx10	N	Kept components	RCT
Drug	Monoclonal_antibody	T200_RCT	Cell_line.Tx10	Plate.99	USP16	0.5	-0.00318075832855073	pearson	1	Ttest_pvalue	Coefficient_of_eigenassay	SVD_pCMs_dplus3CT	NoPrepr	SVD	14797	T200_RCT-Tx10	N	Kept components	RCT
Drug	Monoclonal_antibody	T200_RCT	Cell_line.Tx10	Plate.99	USP18	0.5	-0.0174013814621378	pearson	1	Ttest_pvalue	Coefficient_of_eigenassay	SVD_pCMs_dplus3CT	NoPrepr	SVD	12803	T200_RCT-Tx10	N	Kept components	RCT
Drug	Monoclonal_antibody	T200_RCT	Cell_line.Tx10	Plate.99	USP19	0.5	-0.0199961018778626	pearson	1	Ttest_pvalue	Coefficient_of_eigenassay	SVD_pCMs_dplus3CT	NoPrepr	SVD	12487	T200_RCT-Tx10	N	Kept components	RCT
Drug	Monoclonal_antibody	T200_RCT	Cell_line.Tx10	Plate.99	USP2	0.5	0.0437869245146477	pearson	1	Ttest_pvalue	Coefficient_of_eigenassay	SVD_pCMs_dplus3CT	NoPrepr	SVD	9831	T200_RCT-Tx10	N	Kept components	RCT
Drug	Monoclonal_antibody	T200_RCT	Cell_line.Tx10	Plate.99	USP20	0.5	-0.0248675187069488	pearson	1	Ttest_pvalue	Coefficient_of_eigenassay	SVD_pCMs_dplus3CT	NoPrepr	SVD	11903	T200_RCT-Tx10	N	Kept components	RCT
Drug	Monoclonal_antibody	T200_RCT	Cell_line.Tx10	Plate.99	USP21	0.5	0.0391481375506151	pearson	1	Ttest_pvalue	Coefficient_of_eigenassay	SVD_pCMs_dplus3CT	NoPrepr	SVD	10350	T200_RCT-Tx10	N	Kept components	RCT
Drug	Monoclonal_antibody	T200_RCT	Cell_line.Tx10	Plate.99	USP22	0.5	-0.0833237755290462	pearson	1	Ttest_pvalue	Coefficient_of_eigenassay	SVD_pCMs_dplus3CT	NoPrepr	SVD	6224	T200_RCT-Tx10	N	Kept components	RCT
Drug	Monoclonal_antibody	T200_RCT	Cell_line.Tx10	Plate.99	USP24	0.5	0.0211873695043388	pearson	1	Ttest_pvalue	Coefficient_of_eigenassay	SVD_pCMs_dplus3CT	NoPrepr	SVD	12346	T200_RCT-Tx10	N	Kept components	RCT
Drug	Monoclonal_antibody	T200_RCT	Cell_line.Tx10	Plate.99	USP25	0.5	-0.0221694011581475	pearson	1	Ttest_pvalue	Coefficient_of_eigenassay	SVD_pCMs_dplus3CT	NoPrepr	SVD	12216	T200_RCT-Tx10	N	Kept components	RCT
Drug	Monoclonal_antibody	T200_RCT	Cell_line.Tx10	Plate.99	USP27X	0.5	0.121447851164168	pearson	1	Ttest_pvalue	Coefficient_of_eigenassay	SVD_pCMs_dplus3CT	NoPrepr	SVD	3753	T200_RCT-Tx10	N	Kept components	RCT
Drug	Monoclonal_antibody	T200_RCT	Cell_line.Tx10	Plate.99	USP28	0.5	0.0389571398031602	pearson	1	Ttest_pvalue	Coefficient_of_eigenassay	SVD_pCMs_dplus3CT	NoPrepr	SVD	10372	T200_RCT-Tx10	N	Kept components	RCT
Drug	Monoclonal_antibody	T200_RCT	Cell_line.Tx10	Plate.99	USP3	0.5	-0.124963267206317	pearson	1	Ttest_pvalue	Coefficient_of_eigenassay	SVD_pCMs_dplus3CT	NoPrepr	SVD	3573	T200_RCT-Tx10	N	Kept components	RCT
Drug	Monoclonal_antibody	T200_RCT	Cell_line.Tx10	Plate.99	USP30	0.5	-0.0422354708419433	pearson	1	Ttest_pvalue	Coefficient_of_eigenassay	SVD_pCMs_dplus3CT	NoPrepr	SVD	10010	T200_RCT-Tx10	N	Kept components	RCT
Drug	Monoclonal_antibody	T200_RCT	Cell_line.Tx10	Plate.99	USP31	0.5	0.00112128183430673	pearson	1	Ttest_pvalue	Coefficient_of_eigenassay	SVD_pCMs_dplus3CT	NoPrepr	SVD	15106	T200_RCT-Tx10	N	Kept components	RCT
Drug	Monoclonal_antibody	T200_RCT	Cell_line.Tx10	Plate.99	USP32	0.5	-0.114426995266017	pearson	1	Ttest_pvalue	Coefficient_of_eigenassay	SVD_pCMs_dplus3CT	NoPrepr	SVD	4126	T200_RCT-Tx10	N	Kept components	RCT
Drug	Monoclonal_antibody	T200_RCT	Cell_line.Tx10	Plate.99	USP33	0.5	-0.157043618846837	pearson	1	Ttest_pvalue	Coefficient_of_eigenassay	SVD_pCMs_dplus3CT	NoPrepr	SVD	2286	T200_RCT-Tx10	N	Kept components	RCT
Drug	Monoclonal_antibody	T200_RCT	Cell_line.Tx10	Plate.99	USP34	0.5	-0.104542948650628	pearson	1	Ttest_pvalue	Coefficient_of_eigenassay	SVD_pCMs_dplus3CT	NoPrepr	SVD	4706	T200_RCT-Tx10	N	Kept components	RCT
Drug	Monoclonal_antibody	T200_RCT	Cell_line.Tx10	Plate.99	USP35	0.5	0.00331814279193493	pearson	1	Ttest_pvalue	Coefficient_of_eigenassay	SVD_pCMs_dplus3CT	NoPrepr	SVD	14781	T200_RCT-Tx10	N	Kept components	RCT
Drug	Monoclonal_antibody	T200_RCT	Cell_line.Tx10	Plate.99	USP36	0.5	0.0300095899443495	pearson	1	Ttest_pvalue	Coefficient_of_eigenassay	SVD_pCMs_dplus3CT	NoPrepr	SVD	11340	T200_RCT-Tx10	N	Kept components	RCT
Drug	Monoclonal_antibody	T200_RCT	Cell_line.Tx10	Plate.99	USP37	0.5	-0.180988434309129	pearson	1	Ttest_pvalue	Coefficient_of_eigenassay	SVD_pCMs_dplus3CT	NoPrepr	SVD	1662	T200_RCT-Tx10	N	Kept components	RCT
Drug	Monoclonal_antibody	T200_RCT	Cell_line.Tx10	Plate.99	USP38	0.5	0.0473729649163119	pearson	1	Ttest_pvalue	Coefficient_of_eigenassay	SVD_pCMs_dplus3CT	NoPrepr	SVD	9475	T200_RCT-Tx10	N	Kept components	RCT
Drug	Monoclonal_antibody	T200_RCT	Cell_line.Tx10	Plate.99	USP39	0.5	0.0439476364914538	pearson	1	Ttest_pvalue	Coefficient_of_eigenassay	SVD_pCMs_dplus3CT	NoPrepr	SVD	9815	T200_RCT-Tx10	N	Kept components	RCT
Drug	Monoclonal_antibody	T200_RCT	Cell_line.Tx10	Plate.99	USP4	0.5	-0.176451150220355	pearson	1	Ttest_pvalue	Coefficient_of_eigenassay	SVD_pCMs_dplus3CT	NoPrepr	SVD	1762	T200_RCT-Tx10	N	Kept components	RCT
Drug	Monoclonal_antibody	T200_RCT	Cell_line.Tx10	Plate.99	USP40	0.5	-0.00132486749269843	pearson	1	Ttest_pvalue	Coefficient_of_eigenassay	SVD_pCMs_dplus3CT	NoPrepr	SVD	15077	T200_RCT-Tx10	N	Kept components	RCT
Drug	Monoclonal_antibody	T200_RCT	Cell_line.Tx10	Plate.99	USP42	0.5	-0.0288461594994836	pearson	1	Ttest_pvalue	Coefficient_of_eigenassay	SVD_pCMs_dplus3CT	NoPrepr	SVD	11464	T200_RCT-Tx10	N	Kept components	RCT
Drug	Monoclonal_antibody	T200_RCT	Cell_line.Tx10	Plate.99	USP43	0.5	-0.00262184862482043	pearson	1	Ttest_pvalue	Coefficient_of_eigenassay	SVD_pCMs_dplus3CT	NoPrepr	SVD	14882	T200_RCT-Tx10	N	Kept components	RCT
Drug	Monoclonal_antibody	T200_RCT	Cell_line.Tx10	Plate.99	USP44	0.5	0.113339412164339	pearson	1	Ttest_pvalue	Coefficient_of_eigenassay	SVD_pCMs_dplus3CT	NoPrepr	SVD	4203	T200_RCT-Tx10	N	Kept components	RCT
Drug	Monoclonal_antibody	T200_RCT	Cell_line.Tx10	Plate.99	USP45	0.5	-0.0813997309698906	pearson	1	Ttest_pvalue	Coefficient_of_eigenassay	SVD_pCMs_dplus3CT	NoPrepr	SVD	6373	T200_RCT-Tx10	N	Kept components	RCT
Drug	Monoclonal_antibody	T200_RCT	Cell_line.Tx10	Plate.99	USP46	0.5	0.0733183985158745	pearson	1	Ttest_pvalue	Coefficient_of_eigenassay	SVD_pCMs_dplus3CT	NoPrepr	SVD	7019	T200_RCT-Tx10	N	Kept components	RCT
Drug	Monoclonal_antibody	T200_RCT	Cell_line.Tx10	Plate.99	USP47	0.5	-0.00451379122925929	pearson	1	Ttest_pvalue	Coefficient_of_eigenassay	SVD_pCMs_dplus3CT	NoPrepr	SVD	14577	T200_RCT-Tx10	N	Kept components	RCT
Drug	Monoclonal_antibody	T200_RCT	Cell_line.Tx10	Plate.99	USP48	0.5	-0.0832484180615785	pearson	1	Ttest_pvalue	Coefficient_of_eigenassay	SVD_pCMs_dplus3CT	NoPrepr	SVD	6227	T200_RCT-Tx10	N	Kept components	RCT
Drug	Monoclonal_antibody	T200_RCT	Cell_line.Tx10	Plate.99	USP49	0.5	0.043718072995794	pearson	1	Ttest_pvalue	Coefficient_of_eigenassay	SVD_pCMs_dplus3CT	NoPrepr	SVD	9838	T200_RCT-Tx10	N	Kept components	RCT
Drug	Monoclonal_antibody	T200_RCT	Cell_line.Tx10	Plate.99	USP5	0.5	0.0116008734547415	pearson	1	Ttest_pvalue	Coefficient_of_eigenassay	SVD_pCMs_dplus3CT	NoPrepr	SVD	13592	T200_RCT-Tx10	N	Kept components	RCT
Drug	Monoclonal_antibody	T200_RCT	Cell_line.Tx10	Plate.99	USP51	0.5	-0.224721784137057	pearson	1	Ttest_pvalue	Coefficient_of_eigenassay	SVD_pCMs_dplus3CT	NoPrepr	SVD	953	T200_RCT-Tx10	N	Kept components	RCT
Drug	Monoclonal_antibody	T200_RCT	Cell_line.Tx10	Plate.99	USP53	0.5	-0.0603684899688347	pearson	1	Ttest_pvalue	Coefficient_of_eigenassay	SVD_pCMs_dplus3CT	NoPrepr	SVD	8234	T200_RCT-Tx10	N	Kept components	RCT
Drug	Monoclonal_antibody	T200_RCT	Cell_line.Tx10	Plate.99	USP54	0.5	-0.0101529390070393	pearson	1	Ttest_pvalue	Coefficient_of_eigenassay	SVD_pCMs_dplus3CT	NoPrepr	SVD	13775	T200_RCT-Tx10	N	Kept components	RCT
Drug	Monoclonal_antibody	T200_RCT	Cell_line.Tx10	Plate.99	USP6	0.5	-0.203100137474917	pearson	1	Ttest_pvalue	Coefficient_of_eigenassay	SVD_pCMs_dplus3CT	NoPrepr	SVD	1254	T200_RCT-Tx10	N	Kept components	RCT
Drug	Monoclonal_antibody	T200_RCT	Cell_line.Tx10	Plate.99	USP6NL	0.5	-0.0408772996168768	pearson	1	Ttest_pvalue	Coefficient_of_eigenassay	SVD_pCMs_dplus3CT	NoPrepr	SVD	10172	T200_RCT-Tx10	N	Kept components	RCT
Drug	Monoclonal_antibody	T200_RCT	Cell_line.Tx10	Plate.99	USP7	0.5	-0.0707003659507328	pearson	1	Ttest_pvalue	Coefficient_of_eigenassay	SVD_pCMs_dplus3CT	NoPrepr	SVD	7270	T200_RCT-Tx10	N	Kept components	RCT
Drug	Monoclonal_antibody	T200_RCT	Cell_line.Tx10	Plate.99	USP8	0.5	-0.0897559821671614	pearson	1	Ttest_pvalue	Coefficient_of_eigenassay	SVD_pCMs_dplus3CT	NoPrepr	SVD	5707	T200_RCT-Tx10	N	Kept components	RCT
Drug	Monoclonal_antibody	T200_RCT	Cell_line.Tx10	Plate.99	USP9X	0.5	-0.230198537735356	pearson	1	Ttest_pvalue	Coefficient_of_eigenassay	SVD_pCMs_dplus3CT	NoPrepr	SVD	886	T200_RCT-Tx10	N	Kept components	RCT
Drug	Monoclonal_antibody	T200_RCT	Cell_line.Tx10	Plate.99	USP9Y	0.5	0.103130202292461	pearson	1	Ttest_pvalue	Coefficient_of_eigenassay	SVD_pCMs_dplus3CT	NoPrepr	SVD	4792	T200_RCT-Tx10	N	Kept components	RCT
Drug	Monoclonal_antibody	T200_RCT	Cell_line.Tx10	Plate.99	USPL1	0.5	-0.0685935197177571	pearson	1	Ttest_pvalue	Coefficient_of_eigenassay	SVD_pCMs_dplus3CT	NoPrepr	SVD	7454	T200_RCT-Tx10	N	Kept components	RCT
Drug	Monoclonal_antibody	T200_RCT	Cell_line.Tx10	Plate.99	UST	0.5	0.0661385673269865	pearson	1	Ttest_pvalue	Coefficient_of_eigenassay	SVD_pCMs_dplus3CT	NoPrepr	SVD	7678	T200_RCT-Tx10	N	Kept components	RCT
Drug	Monoclonal_antibody	T200_RCT	Cell_line.Tx10	Plate.99	UTP11	0.5	0.0604772829947901	pearson	1	Ttest_pvalue	Coefficient_of_eigenassay	SVD_pCMs_dplus3CT	NoPrepr	SVD	8224	T200_RCT-Tx10	N	Kept components	RCT
Drug	Monoclonal_antibody	T200_RCT	Cell_line.Tx10	Plate.99	UTP14A	0.5	-0.180539228421943	pearson	1	Ttest_pvalue	Coefficient_of_eigenassay	SVD_pCMs_dplus3CT	NoPrepr	SVD	1674	T200_RCT-Tx10	N	Kept components	RCT
Drug	Monoclonal_antibody	T200_RCT	Cell_line.Tx10	Plate.99	UTP14C	0.5	-0.03999785182428	pearson	1	Ttest_pvalue	Coefficient_of_eigenassay	SVD_pCMs_dplus3CT	NoPrepr	SVD	10249	T200_RCT-Tx10	N	Kept components	RCT
Drug	Monoclonal_antibody	T200_RCT	Cell_line.Tx10	Plate.99	UTP15	0.5	-0.155596553460966	pearson	1	Ttest_pvalue	Coefficient_of_eigenassay	SVD_pCMs_dplus3CT	NoPrepr	SVD	2336	T200_RCT-Tx10	N	Kept components	RCT
Drug	Monoclonal_antibody	T200_RCT	Cell_line.Tx10	Plate.99	UTP18	0.5	-0.0949370352374196	pearson	1	Ttest_pvalue	Coefficient_of_eigenassay	SVD_pCMs_dplus3CT	NoPrepr	SVD	5327	T200_RCT-Tx10	N	Kept components	RCT
Drug	Monoclonal_antibody	T200_RCT	Cell_line.Tx10	Plate.99	UTP20	0.5	0.247784551663895	pearson	1	Ttest_pvalue	Coefficient_of_eigenassay	SVD_pCMs_dplus3CT	NoPrepr	SVD	726	T200_RCT-Tx10	N	Kept components	RCT
Drug	Monoclonal_antibody	T200_RCT	Cell_line.Tx10	Plate.99	UTP23	0.5	0.0621116278074321	pearson	1	Ttest_pvalue	Coefficient_of_eigenassay	SVD_pCMs_dplus3CT	NoPrepr	SVD	8058	T200_RCT-Tx10	N	Kept components	RCT
Drug	Monoclonal_antibody	T200_RCT	Cell_line.Tx10	Plate.99	UTP25	0.5	-2.32333568114607e-05	pearson	1	Ttest_pvalue	Coefficient_of_eigenassay	SVD_pCMs_dplus3CT	NoPrepr	SVD	15314	T200_RCT-Tx10	N	Kept components	RCT
Drug	Monoclonal_antibody	T200_RCT	Cell_line.Tx10	Plate.99	UTP3	0.5	0.0312079341252119	pearson	1	Ttest_pvalue	Coefficient_of_eigenassay	SVD_pCMs_dplus3CT	NoPrepr	SVD	11193	T200_RCT-Tx10	N	Kept components	RCT
Drug	Monoclonal_antibody	T200_RCT	Cell_line.Tx10	Plate.99	UTP4	0.5	-0.0237363556531115	pearson	1	Ttest_pvalue	Coefficient_of_eigenassay	SVD_pCMs_dplus3CT	NoPrepr	SVD	12036	T200_RCT-Tx10	N	Kept components	RCT
Drug	Monoclonal_antibody	T200_RCT	Cell_line.Tx10	Plate.99	UTP6	0.5	-0.0877260362367569	pearson	1	Ttest_pvalue	Coefficient_of_eigenassay	SVD_pCMs_dplus3CT	NoPrepr	SVD	5856	T200_RCT-Tx10	N	Kept components	RCT
Drug	Monoclonal_antibody	T200_RCT	Cell_line.Tx10	Plate.99	UTRN	0.5	0.0782222367543675	pearson	1	Ttest_pvalue	Coefficient_of_eigenassay	SVD_pCMs_dplus3CT	NoPrepr	SVD	6618	T200_RCT-Tx10	N	Kept components	RCT
Drug	Monoclonal_antibody	T200_RCT	Cell_line.Tx10	Plate.99	UTS2B	0.5	0.00694090338009725	pearson	1	Ttest_pvalue	Coefficient_of_eigenassay	SVD_pCMs_dplus3CT	NoPrepr	SVD	14210	T200_RCT-Tx10	N	Kept components	RCT
Drug	Monoclonal_antibody	T200_RCT	Cell_line.Tx10	Plate.99	UTS2R	0.5	0.0109551749695865	pearson	1	Ttest_pvalue	Coefficient_of_eigenassay	SVD_pCMs_dplus3CT	NoPrepr	SVD	13678	T200_RCT-Tx10	N	Kept components	RCT
Drug	Monoclonal_antibody	T200_RCT	Cell_line.Tx10	Plate.99	UTY	0.5	-0.053466772351818	pearson	1	Ttest_pvalue	Coefficient_of_eigenassay	SVD_pCMs_dplus3CT	NoPrepr	SVD	8883	T200_RCT-Tx10	N	Kept components	RCT
Drug	Monoclonal_antibody	T200_RCT	Cell_line.Tx10	Plate.99	UVRAG	0.5	0.0422691144650497	pearson	1	Ttest_pvalue	Coefficient_of_eigenassay	SVD_pCMs_dplus3CT	NoPrepr	SVD	10007	T200_RCT-Tx10	N	Kept components	RCT
Drug	Monoclonal_antibody	T200_RCT	Cell_line.Tx10	Plate.99	UVSSA	0.5	-0.0254183921831189	pearson	1	Ttest_pvalue	Coefficient_of_eigenassay	SVD_pCMs_dplus3CT	NoPrepr	SVD	11840	T200_RCT-Tx10	N	Kept components	RCT
Drug	Monoclonal_antibody	T200_RCT	Cell_line.Tx10	Plate.99	UXS1	0.5	0.0234348206297547	pearson	1	Ttest_pvalue	Coefficient_of_eigenassay	SVD_pCMs_dplus3CT	NoPrepr	SVD	12065	T200_RCT-Tx10	N	Kept components	RCT
Drug	Monoclonal_antibody	T200_RCT	Cell_line.Tx10	Plate.99	UXT	0.5	-0.101122695520128	pearson	1	Ttest_pvalue	Coefficient_of_eigenassay	SVD_pCMs_dplus3CT	NoPrepr	SVD	4925	T200_RCT-Tx10	N	Kept components	RCT
Drug	Monoclonal_antibody	T200_RCT	Cell_line.Tx10	Plate.99	VAC14	0.5	-0.0585396405668402	pearson	1	Ttest_pvalue	Coefficient_of_eigenassay	SVD_pCMs_dplus3CT	NoPrepr	SVD	8409	T200_RCT-Tx10	N	Kept components	RCT
Drug	Monoclonal_antibody	T200_RCT	Cell_line.Tx10	Plate.99	VAMP1	0.5	-0.130569811419427	pearson	1	Ttest_pvalue	Coefficient_of_eigenassay	SVD_pCMs_dplus3CT	NoPrepr	SVD	3313	T200_RCT-Tx10	N	Kept components	RCT
Drug	Monoclonal_antibody	T200_RCT	Cell_line.Tx10	Plate.99	VAMP2	0.5	-0.0946612376087133	pearson	1	Ttest_pvalue	Coefficient_of_eigenassay	SVD_pCMs_dplus3CT	NoPrepr	SVD	5336	T200_RCT-Tx10	N	Kept components	RCT
Drug	Monoclonal_antibody	T200_RCT	Cell_line.Tx10	Plate.99	VAMP3	0.5	-0.0241555579063351	pearson	1	Ttest_pvalue	Coefficient_of_eigenassay	SVD_pCMs_dplus3CT	NoPrepr	SVD	11985	T200_RCT-Tx10	N	Kept components	RCT
Drug	Monoclonal_antibody	T200_RCT	Cell_line.Tx10	Plate.99	VAMP4	0.5	0.0398070359134882	pearson	1	Ttest_pvalue	Coefficient_of_eigenassay	SVD_pCMs_dplus3CT	NoPrepr	SVD	10273	T200_RCT-Tx10	N	Kept components	RCT
Drug	Monoclonal_antibody	T200_RCT	Cell_line.Tx10	Plate.99	VAMP5	0.5	0.0369278038031545	pearson	1	Ttest_pvalue	Coefficient_of_eigenassay	SVD_pCMs_dplus3CT	NoPrepr	SVD	10574	T200_RCT-Tx10	N	Kept components	RCT
Drug	Monoclonal_antibody	T200_RCT	Cell_line.Tx10	Plate.99	VAMP8	0.5	0.118980374278904	pearson	1	Ttest_pvalue	Coefficient_of_eigenassay	SVD_pCMs_dplus3CT	NoPrepr	SVD	3873	T200_RCT-Tx10	N	Kept components	RCT
Drug	Monoclonal_antibody	T200_RCT	Cell_line.Tx10	Plate.99	VANGL1	0.5	-0.0479711732113797	pearson	1	Ttest_pvalue	Coefficient_of_eigenassay	SVD_pCMs_dplus3CT	NoPrepr	SVD	9409	T200_RCT-Tx10	N	Kept components	RCT
Drug	Monoclonal_antibody	T200_RCT	Cell_line.Tx10	Plate.99	VANGL2	0.5	-0.129616970191644	pearson	1	Ttest_pvalue	Coefficient_of_eigenassay	SVD_pCMs_dplus3CT	NoPrepr	SVD	3355	T200_RCT-Tx10	N	Kept components	RCT
Drug	Monoclonal_antibody	T200_RCT	Cell_line.Tx10	Plate.99	VAPA	0.5	0.00187792502245783	pearson	1	Ttest_pvalue	Coefficient_of_eigenassay	SVD_pCMs_dplus3CT	NoPrepr	SVD	14990	T200_RCT-Tx10	N	Kept components	RCT
Drug	Monoclonal_antibody	T200_RCT	Cell_line.Tx10	Plate.99	VAPB	0.5	-0.0441875469804516	pearson	1	Ttest_pvalue	Coefficient_of_eigenassay	SVD_pCMs_dplus3CT	NoPrepr	SVD	9793	T200_RCT-Tx10	N	Kept components	RCT
Drug	Monoclonal_antibody	T200_RCT	Cell_line.Tx10	Plate.99	VASH1	0.5	-0.00455113760599325	pearson	1	Ttest_pvalue	Coefficient_of_eigenassay	SVD_pCMs_dplus3CT	NoPrepr	SVD	14571	T200_RCT-Tx10	N	Kept components	RCT
Drug	Monoclonal_antibody	T200_RCT	Cell_line.Tx10	Plate.99	VASH2	0.5	0.0775407317223204	pearson	1	Ttest_pvalue	Coefficient_of_eigenassay	SVD_pCMs_dplus3CT	NoPrepr	SVD	6674	T200_RCT-Tx10	N	Kept components	RCT
Drug	Monoclonal_antibody	T200_RCT	Cell_line.Tx10	Plate.99	VASP	0.5	0.150313162093436	pearson	1	Ttest_pvalue	Coefficient_of_eigenassay	SVD_pCMs_dplus3CT	NoPrepr	SVD	2505	T200_RCT-Tx10	N	Kept components	RCT
Drug	Monoclonal_antibody	T200_RCT	Cell_line.Tx10	Plate.99	VAT1	0.5	0.0124392934505301	pearson	1	Ttest_pvalue	Coefficient_of_eigenassay	SVD_pCMs_dplus3CT	NoPrepr	SVD	13479	T200_RCT-Tx10	N	Kept components	RCT
Drug	Monoclonal_antibody	T200_RCT	Cell_line.Tx10	Plate.99	VAT1L	0.5	0.00622434353022031	pearson	1	Ttest_pvalue	Coefficient_of_eigenassay	SVD_pCMs_dplus3CT	NoPrepr	SVD	14304	T200_RCT-Tx10	N	Kept components	RCT
Drug	Monoclonal_antibody	T200_RCT	Cell_line.Tx10	Plate.99	VAV2	0.5	-0.0835510692695219	pearson	1	Ttest_pvalue	Coefficient_of_eigenassay	SVD_pCMs_dplus3CT	NoPrepr	SVD	6203	T200_RCT-Tx10	N	Kept components	RCT
Drug	Monoclonal_antibody	T200_RCT	Cell_line.Tx10	Plate.99	VAV3	0.5	-0.105249233934486	pearson	1	Ttest_pvalue	Coefficient_of_eigenassay	SVD_pCMs_dplus3CT	NoPrepr	SVD	4666	T200_RCT-Tx10	N	Kept components	RCT
Drug	Monoclonal_antibody	T200_RCT	Cell_line.Tx10	Plate.99	VAX1	0.5	-0.0133599233586037	pearson	1	Ttest_pvalue	Coefficient_of_eigenassay	SVD_pCMs_dplus3CT	NoPrepr	SVD	13332	T200_RCT-Tx10	N	Kept components	RCT
Drug	Monoclonal_antibody	T200_RCT	Cell_line.Tx10	Plate.99	VAX2	0.5	0.198256023684445	pearson	1	Ttest_pvalue	Coefficient_of_eigenassay	SVD_pCMs_dplus3CT	NoPrepr	SVD	1338	T200_RCT-Tx10	N	Kept components	RCT
Drug	Monoclonal_antibody	T200_RCT	Cell_line.Tx10	Plate.99	VBP1	0.5	0.0869848115631605	pearson	1	Ttest_pvalue	Coefficient_of_eigenassay	SVD_pCMs_dplus3CT	NoPrepr	SVD	5909	T200_RCT-Tx10	N	Kept components	RCT
Drug	Monoclonal_antibody	T200_RCT	Cell_line.Tx10	Plate.99	VCAM1	0.5	0.0460431704348011	pearson	1	Ttest_pvalue	Coefficient_of_eigenassay	SVD_pCMs_dplus3CT	NoPrepr	SVD	9609	T200_RCT-Tx10	N	Kept components	RCT
Drug	Monoclonal_antibody	T200_RCT	Cell_line.Tx10	Plate.99	VCAN	0.5	-0.136784693762002	pearson	1	Ttest_pvalue	Coefficient_of_eigenassay	SVD_pCMs_dplus3CT	NoPrepr	SVD	3044	T200_RCT-Tx10	N	Kept components	RCT
Drug	Monoclonal_antibody	T200_RCT	Cell_line.Tx10	Plate.99	VCL	0.5	0.0423987229111596	pearson	1	Ttest_pvalue	Coefficient_of_eigenassay	SVD_pCMs_dplus3CT	NoPrepr	SVD	9995	T200_RCT-Tx10	N	Kept components	RCT
Drug	Monoclonal_antibody	T200_RCT	Cell_line.Tx10	Plate.99	VCP	0.5	-0.0312239131184485	pearson	1	Ttest_pvalue	Coefficient_of_eigenassay	SVD_pCMs_dplus3CT	NoPrepr	SVD	11189	T200_RCT-Tx10	N	Kept components	RCT
Drug	Monoclonal_antibody	T200_RCT	Cell_line.Tx10	Plate.99	VCPIP1	0.5	0.11761426833697	pearson	1	Ttest_pvalue	Coefficient_of_eigenassay	SVD_pCMs_dplus3CT	NoPrepr	SVD	3952	T200_RCT-Tx10	N	Kept components	RCT
Drug	Monoclonal_antibody	T200_RCT	Cell_line.Tx10	Plate.99	VCPKMT	0.5	-0.107607200206915	pearson	1	Ttest_pvalue	Coefficient_of_eigenassay	SVD_pCMs_dplus3CT	NoPrepr	SVD	4535	T200_RCT-Tx10	N	Kept components	RCT
Drug	Monoclonal_antibody	T200_RCT	Cell_line.Tx10	Plate.99	VDAC1	0.5	-0.138132042277193	pearson	1	Ttest_pvalue	Coefficient_of_eigenassay	SVD_pCMs_dplus3CT	NoPrepr	SVD	2989	T200_RCT-Tx10	N	Kept components	RCT
Drug	Monoclonal_antibody	T200_RCT	Cell_line.Tx10	Plate.99	VDAC2	0.5	-0.0999114037227216	pearson	1	Ttest_pvalue	Coefficient_of_eigenassay	SVD_pCMs_dplus3CT	NoPrepr	SVD	4989	T200_RCT-Tx10	N	Kept components	RCT
Drug	Monoclonal_antibody	T200_RCT	Cell_line.Tx10	Plate.99	VDAC3	0.5	-0.0364451315919782	pearson	1	Ttest_pvalue	Coefficient_of_eigenassay	SVD_pCMs_dplus3CT	NoPrepr	SVD	10622	T200_RCT-Tx10	N	Kept components	RCT
Drug	Monoclonal_antibody	T200_RCT	Cell_line.Tx10	Plate.99	VDR	0.5	0.0679193334678116	pearson	1	Ttest_pvalue	Coefficient_of_eigenassay	SVD_pCMs_dplus3CT	NoPrepr	SVD	7525	T200_RCT-Tx10	N	Kept components	RCT
Drug	Monoclonal_antibody	T200_RCT	Cell_line.Tx10	Plate.99	VEGFA	0.5	-0.142008333140414	pearson	1	Ttest_pvalue	Coefficient_of_eigenassay	SVD_pCMs_dplus3CT	NoPrepr	SVD	2837	T200_RCT-Tx10	N	Kept components	RCT
Drug	Monoclonal_antibody	T200_RCT	Cell_line.Tx10	Plate.99	VEGFB	0.5	-0.0480173206854399	pearson	1	Ttest_pvalue	Coefficient_of_eigenassay	SVD_pCMs_dplus3CT	NoPrepr	SVD	9406	T200_RCT-Tx10	N	Kept components	RCT
Drug	Monoclonal_antibody	T200_RCT	Cell_line.Tx10	Plate.99	VEGFC	0.5	0.043250303502335	pearson	1	Ttest_pvalue	Coefficient_of_eigenassay	SVD_pCMs_dplus3CT	NoPrepr	SVD	9895	T200_RCT-Tx10	N	Kept components	RCT
Drug	Monoclonal_antibody	T200_RCT	Cell_line.Tx10	Plate.99	VEPH1	0.5	0.168287097202761	pearson	1	Ttest_pvalue	Coefficient_of_eigenassay	SVD_pCMs_dplus3CT	NoPrepr	SVD	1961	T200_RCT-Tx10	N	Kept components	RCT
Drug	Monoclonal_antibody	T200_RCT	Cell_line.Tx10	Plate.99	VEZF1	0.5	-0.0152422959450337	pearson	1	Ttest_pvalue	Coefficient_of_eigenassay	SVD_pCMs_dplus3CT	NoPrepr	SVD	13095	T200_RCT-Tx10	N	Kept components	RCT
Drug	Monoclonal_antibody	T200_RCT	Cell_line.Tx10	Plate.99	VEZT	0.5	-0.0240441122112918	pearson	1	Ttest_pvalue	Coefficient_of_eigenassay	SVD_pCMs_dplus3CT	NoPrepr	SVD	12001	T200_RCT-Tx10	N	Kept components	RCT
Drug	Monoclonal_antibody	T200_RCT	Cell_line.Tx10	Plate.99	VGF	0.5	-0.260005081168156	pearson	1	Ttest_pvalue	Coefficient_of_eigenassay	SVD_pCMs_dplus3CT	NoPrepr	SVD	628	T200_RCT-Tx10	N	Kept components	RCT
Drug	Monoclonal_antibody	T200_RCT	Cell_line.Tx10	Plate.99	VGLL2	0.5	-0.0509594142346718	pearson	1	Ttest_pvalue	Coefficient_of_eigenassay	SVD_pCMs_dplus3CT	NoPrepr	SVD	9135	T200_RCT-Tx10	N	Kept components	RCT
Drug	Monoclonal_antibody	T200_RCT	Cell_line.Tx10	Plate.99	VGLL3	0.5	0.158142161877645	pearson	1	Ttest_pvalue	Coefficient_of_eigenassay	SVD_pCMs_dplus3CT	NoPrepr	SVD	2252	T200_RCT-Tx10	N	Kept components	RCT
Drug	Monoclonal_antibody	T200_RCT	Cell_line.Tx10	Plate.99	VGLL4	0.5	0.0405590986225771	pearson	1	Ttest_pvalue	Coefficient_of_eigenassay	SVD_pCMs_dplus3CT	NoPrepr	SVD	10204	T200_RCT-Tx10	N	Kept components	RCT
Drug	Monoclonal_antibody	T200_RCT	Cell_line.Tx10	Plate.99	VHL	0.5	-0.0050800976279305	pearson	1	Ttest_pvalue	Coefficient_of_eigenassay	SVD_pCMs_dplus3CT	NoPrepr	SVD	14483	T200_RCT-Tx10	N	Kept components	RCT
Drug	Monoclonal_antibody	T200_RCT	Cell_line.Tx10	Plate.99	VILL	0.5	0.0334883497567329	pearson	1	Ttest_pvalue	Coefficient_of_eigenassay	SVD_pCMs_dplus3CT	NoPrepr	SVD	10936	T200_RCT-Tx10	N	Kept components	RCT
Drug	Monoclonal_antibody	T200_RCT	Cell_line.Tx10	Plate.99	VIM	0.5	-0.108631635181746	pearson	1	Ttest_pvalue	Coefficient_of_eigenassay	SVD_pCMs_dplus3CT	NoPrepr	SVD	4491	T200_RCT-Tx10	N	Kept components	RCT
Drug	Monoclonal_antibody	T200_RCT	Cell_line.Tx10	Plate.99	VIP	0.5	-0.02732945540178	pearson	1	Ttest_pvalue	Coefficient_of_eigenassay	SVD_pCMs_dplus3CT	NoPrepr	SVD	11618	T200_RCT-Tx10	N	Kept components	RCT
Drug	Monoclonal_antibody	T200_RCT	Cell_line.Tx10	Plate.99	VIPAS39	0.5	0.0271760983203555	pearson	1	Ttest_pvalue	Coefficient_of_eigenassay	SVD_pCMs_dplus3CT	NoPrepr	SVD	11628	T200_RCT-Tx10	N	Kept components	RCT
Drug	Monoclonal_antibody	T200_RCT	Cell_line.Tx10	Plate.99	VIPR1	0.5	0.0855550950457666	pearson	1	Ttest_pvalue	Coefficient_of_eigenassay	SVD_pCMs_dplus3CT	NoPrepr	SVD	6036	T200_RCT-Tx10	N	Kept components	RCT
Drug	Monoclonal_antibody	T200_RCT	Cell_line.Tx10	Plate.99	VIPR2	0.5	0.207337910960024	pearson	1	Ttest_pvalue	Coefficient_of_eigenassay	SVD_pCMs_dplus3CT	NoPrepr	SVD	1191	T200_RCT-Tx10	N	Kept components	RCT
Drug	Monoclonal_antibody	T200_RCT	Cell_line.Tx10	Plate.99	VIRMA	0.5	0.0848853369088203	pearson	1	Ttest_pvalue	Coefficient_of_eigenassay	SVD_pCMs_dplus3CT	NoPrepr	SVD	6097	T200_RCT-Tx10	N	Kept components	RCT
Drug	Monoclonal_antibody	T200_RCT	Cell_line.Tx10	Plate.99	VIT	0.5	-0.00389784943548616	pearson	1	Ttest_pvalue	Coefficient_of_eigenassay	SVD_pCMs_dplus3CT	NoPrepr	SVD	14664	T200_RCT-Tx10	N	Kept components	RCT
Drug	Monoclonal_antibody	T200_RCT	Cell_line.Tx10	Plate.99	VKORC1	0.5	-0.0895775724705992	pearson	1	Ttest_pvalue	Coefficient_of_eigenassay	SVD_pCMs_dplus3CT	NoPrepr	SVD	5720	T200_RCT-Tx10	N	Kept components	RCT
Drug	Monoclonal_antibody	T200_RCT	Cell_line.Tx10	Plate.99	VKORC1L1	0.5	-0.0163423656351141	pearson	1	Ttest_pvalue	Coefficient_of_eigenassay	SVD_pCMs_dplus3CT	NoPrepr	SVD	12954	T200_RCT-Tx10	N	Kept components	RCT
Drug	Monoclonal_antibody	T200_RCT	Cell_line.Tx10	Plate.99	VLDLR	0.5	-0.0302895029055313	pearson	1	Ttest_pvalue	Coefficient_of_eigenassay	SVD_pCMs_dplus3CT	NoPrepr	SVD	11298	T200_RCT-Tx10	N	Kept components	RCT
Drug	Monoclonal_antibody	T200_RCT	Cell_line.Tx10	Plate.99	VMA21	0.5	0.0885367078020087	pearson	1	Ttest_pvalue	Coefficient_of_eigenassay	SVD_pCMs_dplus3CT	NoPrepr	SVD	5795	T200_RCT-Tx10	N	Kept components	RCT
Drug	Monoclonal_antibody	T200_RCT	Cell_line.Tx10	Plate.99	VMAC	0.5	0.0302717010129211	pearson	1	Ttest_pvalue	Coefficient_of_eigenassay	SVD_pCMs_dplus3CT	NoPrepr	SVD	11301	T200_RCT-Tx10	N	Kept components	RCT
Drug	Monoclonal_antibody	T200_RCT	Cell_line.Tx10	Plate.99	VMO1	0.5	0.0915960901230025	pearson	1	Ttest_pvalue	Coefficient_of_eigenassay	SVD_pCMs_dplus3CT	NoPrepr	SVD	5555	T200_RCT-Tx10	N	Kept components	RCT
Drug	Monoclonal_antibody	T200_RCT	Cell_line.Tx10	Plate.99	VMP1	0.5	-0.116196447559781	pearson	1	Ttest_pvalue	Coefficient_of_eigenassay	SVD_pCMs_dplus3CT	NoPrepr	SVD	4038	T200_RCT-Tx10	N	Kept components	RCT
Drug	Monoclonal_antibody	T200_RCT	Cell_line.Tx10	Plate.99	VN1R1	0.5	-0.114922666179811	pearson	1	Ttest_pvalue	Coefficient_of_eigenassay	SVD_pCMs_dplus3CT	NoPrepr	SVD	4095	T200_RCT-Tx10	N	Kept components	RCT
Drug	Monoclonal_antibody	T200_RCT	Cell_line.Tx10	Plate.99	VOPP1	0.5	-0.0411271942764613	pearson	1	Ttest_pvalue	Coefficient_of_eigenassay	SVD_pCMs_dplus3CT	NoPrepr	SVD	10141	T200_RCT-Tx10	N	Kept components	RCT
Drug	Monoclonal_antibody	T200_RCT	Cell_line.Tx10	Plate.99	VPREB3	0.5	0.0759835371199916	pearson	1	Ttest_pvalue	Coefficient_of_eigenassay	SVD_pCMs_dplus3CT	NoPrepr	SVD	6788	T200_RCT-Tx10	N	Kept components	RCT
Drug	Monoclonal_antibody	T200_RCT	Cell_line.Tx10	Plate.99	VPS11	0.5	-0.0689597916715096	pearson	1	Ttest_pvalue	Coefficient_of_eigenassay	SVD_pCMs_dplus3CT	NoPrepr	SVD	7423	T200_RCT-Tx10	N	Kept components	RCT
Drug	Monoclonal_antibody	T200_RCT	Cell_line.Tx10	Plate.99	VPS13A	0.5	-0.102093407697167	pearson	1	Ttest_pvalue	Coefficient_of_eigenassay	SVD_pCMs_dplus3CT	NoPrepr	SVD	4859	T200_RCT-Tx10	N	Kept components	RCT
Drug	Monoclonal_antibody	T200_RCT	Cell_line.Tx10	Plate.99	VPS13B	0.5	-0.160884776417407	pearson	1	Ttest_pvalue	Coefficient_of_eigenassay	SVD_pCMs_dplus3CT	NoPrepr	SVD	2162	T200_RCT-Tx10	N	Kept components	RCT
Drug	Monoclonal_antibody	T200_RCT	Cell_line.Tx10	Plate.99	VPS13C	0.5	0.0105995249748929	pearson	1	Ttest_pvalue	Coefficient_of_eigenassay	SVD_pCMs_dplus3CT	NoPrepr	SVD	13722	T200_RCT-Tx10	N	Kept components	RCT
Drug	Monoclonal_antibody	T200_RCT	Cell_line.Tx10	Plate.99	VPS13D	0.5	0.0314739780651457	pearson	1	Ttest_pvalue	Coefficient_of_eigenassay	SVD_pCMs_dplus3CT	NoPrepr	SVD	11160	T200_RCT-Tx10	N	Kept components	RCT
Drug	Monoclonal_antibody	T200_RCT	Cell_line.Tx10	Plate.99	VPS16	0.5	0.0157969912331529	pearson	1	Ttest_pvalue	Coefficient_of_eigenassay	SVD_pCMs_dplus3CT	NoPrepr	SVD	13033	T200_RCT-Tx10	N	Kept components	RCT
Drug	Monoclonal_antibody	T200_RCT	Cell_line.Tx10	Plate.99	VPS18	0.5	0.116340427079598	pearson	1	Ttest_pvalue	Coefficient_of_eigenassay	SVD_pCMs_dplus3CT	NoPrepr	SVD	4027	T200_RCT-Tx10	N	Kept components	RCT
Drug	Monoclonal_antibody	T200_RCT	Cell_line.Tx10	Plate.99	VPS25	0.5	0.0148114648238848	pearson	1	Ttest_pvalue	Coefficient_of_eigenassay	SVD_pCMs_dplus3CT	NoPrepr	SVD	13148	T200_RCT-Tx10	N	Kept components	RCT
Drug	Monoclonal_antibody	T200_RCT	Cell_line.Tx10	Plate.99	VPS26A	0.5	0.066901275579319	pearson	1	Ttest_pvalue	Coefficient_of_eigenassay	SVD_pCMs_dplus3CT	NoPrepr	SVD	7612	T200_RCT-Tx10	N	Kept components	RCT
Drug	Monoclonal_antibody	T200_RCT	Cell_line.Tx10	Plate.99	VPS26B	0.5	0.00284889625769097	pearson	1	Ttest_pvalue	Coefficient_of_eigenassay	SVD_pCMs_dplus3CT	NoPrepr	SVD	14853	T200_RCT-Tx10	N	Kept components	RCT
Drug	Monoclonal_antibody	T200_RCT	Cell_line.Tx10	Plate.99	VPS26C	0.5	-0.0785015291698984	pearson	1	Ttest_pvalue	Coefficient_of_eigenassay	SVD_pCMs_dplus3CT	NoPrepr	SVD	6595	T200_RCT-Tx10	N	Kept components	RCT
Drug	Monoclonal_antibody	T200_RCT	Cell_line.Tx10	Plate.99	VPS28	0.5	0.000818843471533345	pearson	1	Ttest_pvalue	Coefficient_of_eigenassay	SVD_pCMs_dplus3CT	NoPrepr	SVD	15152	T200_RCT-Tx10	N	Kept components	RCT
Drug	Monoclonal_antibody	T200_RCT	Cell_line.Tx10	Plate.99	VPS29	0.5	-0.0599395953927938	pearson	1	Ttest_pvalue	Coefficient_of_eigenassay	SVD_pCMs_dplus3CT	NoPrepr	SVD	8272	T200_RCT-Tx10	N	Kept components	RCT
Drug	Monoclonal_antibody	T200_RCT	Cell_line.Tx10	Plate.99	VPS33A	0.5	-0.130556297094713	pearson	1	Ttest_pvalue	Coefficient_of_eigenassay	SVD_pCMs_dplus3CT	NoPrepr	SVD	3314	T200_RCT-Tx10	N	Kept components	RCT
Drug	Monoclonal_antibody	T200_RCT	Cell_line.Tx10	Plate.99	VPS33B	0.5	-0.0962211692353417	pearson	1	Ttest_pvalue	Coefficient_of_eigenassay	SVD_pCMs_dplus3CT	NoPrepr	SVD	5227	T200_RCT-Tx10	N	Kept components	RCT
Drug	Monoclonal_antibody	T200_RCT	Cell_line.Tx10	Plate.99	VPS35	0.5	-0.0220862125485983	pearson	1	Ttest_pvalue	Coefficient_of_eigenassay	SVD_pCMs_dplus3CT	NoPrepr	SVD	12229	T200_RCT-Tx10	N	Kept components	RCT
Drug	Monoclonal_antibody	T200_RCT	Cell_line.Tx10	Plate.99	VPS35L	0.5	-0.012294745122992	pearson	1	Ttest_pvalue	Coefficient_of_eigenassay	SVD_pCMs_dplus3CT	NoPrepr	SVD	13499	T200_RCT-Tx10	N	Kept components	RCT
Drug	Monoclonal_antibody	T200_RCT	Cell_line.Tx10	Plate.99	VPS36	0.5	-0.0527395766932647	pearson	1	Ttest_pvalue	Coefficient_of_eigenassay	SVD_pCMs_dplus3CT	NoPrepr	SVD	8959	T200_RCT-Tx10	N	Kept components	RCT
Drug	Monoclonal_antibody	T200_RCT	Cell_line.Tx10	Plate.99	VPS37A	0.5	0.199138976051979	pearson	1	Ttest_pvalue	Coefficient_of_eigenassay	SVD_pCMs_dplus3CT	NoPrepr	SVD	1321	T200_RCT-Tx10	N	Kept components	RCT
Drug	Monoclonal_antibody	T200_RCT	Cell_line.Tx10	Plate.99	VPS37B	0.5	0.101578840390205	pearson	1	Ttest_pvalue	Coefficient_of_eigenassay	SVD_pCMs_dplus3CT	NoPrepr	SVD	4895	T200_RCT-Tx10	N	Kept components	RCT
Drug	Monoclonal_antibody	T200_RCT	Cell_line.Tx10	Plate.99	VPS37C	0.5	0.095900677816431	pearson	1	Ttest_pvalue	Coefficient_of_eigenassay	SVD_pCMs_dplus3CT	NoPrepr	SVD	5253	T200_RCT-Tx10	N	Kept components	RCT
Drug	Monoclonal_antibody	T200_RCT	Cell_line.Tx10	Plate.99	VPS37D	0.5	-0.0662244322612439	pearson	1	Ttest_pvalue	Coefficient_of_eigenassay	SVD_pCMs_dplus3CT	NoPrepr	SVD	7669	T200_RCT-Tx10	N	Kept components	RCT
Drug	Monoclonal_antibody	T200_RCT	Cell_line.Tx10	Plate.99	VPS39	0.5	-0.106813305171212	pearson	1	Ttest_pvalue	Coefficient_of_eigenassay	SVD_pCMs_dplus3CT	NoPrepr	SVD	4584	T200_RCT-Tx10	N	Kept components	RCT
Drug	Monoclonal_antibody	T200_RCT	Cell_line.Tx10	Plate.99	VPS41	0.5	-0.100750058997581	pearson	1	Ttest_pvalue	Coefficient_of_eigenassay	SVD_pCMs_dplus3CT	NoPrepr	SVD	4943	T200_RCT-Tx10	N	Kept components	RCT
Drug	Monoclonal_antibody	T200_RCT	Cell_line.Tx10	Plate.99	VPS45	0.5	0.22988996728123	pearson	1	Ttest_pvalue	Coefficient_of_eigenassay	SVD_pCMs_dplus3CT	NoPrepr	SVD	891	T200_RCT-Tx10	N	Kept components	RCT
Drug	Monoclonal_antibody	T200_RCT	Cell_line.Tx10	Plate.99	VPS4A	0.5	0.131842405155059	pearson	1	Ttest_pvalue	Coefficient_of_eigenassay	SVD_pCMs_dplus3CT	NoPrepr	SVD	3257	T200_RCT-Tx10	N	Kept components	RCT
Drug	Monoclonal_antibody	T200_RCT	Cell_line.Tx10	Plate.99	VPS4B	0.5	0.0143726218472455	pearson	1	Ttest_pvalue	Coefficient_of_eigenassay	SVD_pCMs_dplus3CT	NoPrepr	SVD	13206	T200_RCT-Tx10	N	Kept components	RCT
Drug	Monoclonal_antibody	T200_RCT	Cell_line.Tx10	Plate.99	VPS50	0.5	-0.0776376967891769	pearson	1	Ttest_pvalue	Coefficient_of_eigenassay	SVD_pCMs_dplus3CT	NoPrepr	SVD	6668	T200_RCT-Tx10	N	Kept components	RCT
Drug	Monoclonal_antibody	T200_RCT	Cell_line.Tx10	Plate.99	VPS51	0.5	0.202170500829886	pearson	1	Ttest_pvalue	Coefficient_of_eigenassay	SVD_pCMs_dplus3CT	NoPrepr	SVD	1269	T200_RCT-Tx10	N	Kept components	RCT
Drug	Monoclonal_antibody	T200_RCT	Cell_line.Tx10	Plate.99	VPS53	0.5	0.0908501931382197	pearson	1	Ttest_pvalue	Coefficient_of_eigenassay	SVD_pCMs_dplus3CT	NoPrepr	SVD	5615	T200_RCT-Tx10	N	Kept components	RCT
Drug	Monoclonal_antibody	T200_RCT	Cell_line.Tx10	Plate.99	VPS54	0.5	-0.0267924470274434	pearson	1	Ttest_pvalue	Coefficient_of_eigenassay	SVD_pCMs_dplus3CT	NoPrepr	SVD	11676	T200_RCT-Tx10	N	Kept components	RCT
Drug	Monoclonal_antibody	T200_RCT	Cell_line.Tx10	Plate.99	VPS72	0.5	-0.0217615648354421	pearson	1	Ttest_pvalue	Coefficient_of_eigenassay	SVD_pCMs_dplus3CT	NoPrepr	SVD	12273	T200_RCT-Tx10	N	Kept components	RCT
Drug	Monoclonal_antibody	T200_RCT	Cell_line.Tx10	Plate.99	VPS8	0.5	0.0655779016716513	pearson	1	Ttest_pvalue	Coefficient_of_eigenassay	SVD_pCMs_dplus3CT	NoPrepr	SVD	7736	T200_RCT-Tx10	N	Kept components	RCT
Drug	Monoclonal_antibody	T200_RCT	Cell_line.Tx10	Plate.99	VPS9D1	0.5	0.135488368671135	pearson	1	Ttest_pvalue	Coefficient_of_eigenassay	SVD_pCMs_dplus3CT	NoPrepr	SVD	3098	T200_RCT-Tx10	N	Kept components	RCT
Drug	Monoclonal_antibody	T200_RCT	Cell_line.Tx10	Plate.99	VRK1	0.5	0.0524217674934943	pearson	1	Ttest_pvalue	Coefficient_of_eigenassay	SVD_pCMs_dplus3CT	NoPrepr	SVD	8985	T200_RCT-Tx10	N	Kept components	RCT
Drug	Monoclonal_antibody	T200_RCT	Cell_line.Tx10	Plate.99	VRK2	0.5	0.579434382877475	pearson	1	Ttest_pvalue	Coefficient_of_eigenassay	SVD_pCMs_dplus3CT	NoPrepr	SVD	43	T200_RCT-Tx10	N	Kept components	RCT
Drug	Monoclonal_antibody	T200_RCT	Cell_line.Tx10	Plate.99	VRK3	0.5	0.0432921334050611	pearson	1	Ttest_pvalue	Coefficient_of_eigenassay	SVD_pCMs_dplus3CT	NoPrepr	SVD	9884	T200_RCT-Tx10	N	Kept components	RCT
Drug	Monoclonal_antibody	T200_RCT	Cell_line.Tx10	Plate.99	VSIG10	0.5	0.110199255849901	pearson	1	Ttest_pvalue	Coefficient_of_eigenassay	SVD_pCMs_dplus3CT	NoPrepr	SVD	4388	T200_RCT-Tx10	N	Kept components	RCT
Drug	Monoclonal_antibody	T200_RCT	Cell_line.Tx10	Plate.99	VSIG10L	0.5	-0.156651398073907	pearson	1	Ttest_pvalue	Coefficient_of_eigenassay	SVD_pCMs_dplus3CT	NoPrepr	SVD	2304	T200_RCT-Tx10	N	Kept components	RCT
Drug	Monoclonal_antibody	T200_RCT	Cell_line.Tx10	Plate.99	VSIG8	0.5	-0.0196128263660876	pearson	1	Ttest_pvalue	Coefficient_of_eigenassay	SVD_pCMs_dplus3CT	NoPrepr	SVD	12518	T200_RCT-Tx10	N	Kept components	RCT
Drug	Monoclonal_antibody	T200_RCT	Cell_line.Tx10	Plate.99	VSIR	0.5	-0.0436045441968761	pearson	1	Ttest_pvalue	Coefficient_of_eigenassay	SVD_pCMs_dplus3CT	NoPrepr	SVD	9851	T200_RCT-Tx10	N	Kept components	RCT
Drug	Monoclonal_antibody	T200_RCT	Cell_line.Tx10	Plate.99	VSNL1	0.5	0.0861517055175242	pearson	1	Ttest_pvalue	Coefficient_of_eigenassay	SVD_pCMs_dplus3CT	NoPrepr	SVD	5972	T200_RCT-Tx10	N	Kept components	RCT
Drug	Monoclonal_antibody	T200_RCT	Cell_line.Tx10	Plate.99	VSTM2A	0.5	0.108841798786348	pearson	1	Ttest_pvalue	Coefficient_of_eigenassay	SVD_pCMs_dplus3CT	NoPrepr	SVD	4469	T200_RCT-Tx10	N	Kept components	RCT
Drug	Monoclonal_antibody	T200_RCT	Cell_line.Tx10	Plate.99	VSTM2L	0.5	0.289950696913946	pearson	1	Ttest_pvalue	Coefficient_of_eigenassay	SVD_pCMs_dplus3CT	NoPrepr	SVD	450	T200_RCT-Tx10	N	Kept components	RCT
Drug	Monoclonal_antibody	T200_RCT	Cell_line.Tx10	Plate.99	VSTM4	0.5	0.0235048232103157	pearson	1	Ttest_pvalue	Coefficient_of_eigenassay	SVD_pCMs_dplus3CT	NoPrepr	SVD	12057	T200_RCT-Tx10	N	Kept components	RCT
Drug	Monoclonal_antibody	T200_RCT	Cell_line.Tx10	Plate.99	VSTM5	0.5	0.0131789883398461	pearson	1	Ttest_pvalue	Coefficient_of_eigenassay	SVD_pCMs_dplus3CT	NoPrepr	SVD	13352	T200_RCT-Tx10	N	Kept components	RCT
Drug	Monoclonal_antibody	T200_RCT	Cell_line.Tx10	Plate.99	VTA1	0.5	-0.109526491959105	pearson	1	Ttest_pvalue	Coefficient_of_eigenassay	SVD_pCMs_dplus3CT	NoPrepr	SVD	4433	T200_RCT-Tx10	N	Kept components	RCT
Drug	Monoclonal_antibody	T200_RCT	Cell_line.Tx10	Plate.99	VTI1A	0.5	0.0173652261699022	pearson	1	Ttest_pvalue	Coefficient_of_eigenassay	SVD_pCMs_dplus3CT	NoPrepr	SVD	12807	T200_RCT-Tx10	N	Kept components	RCT
Drug	Monoclonal_antibody	T200_RCT	Cell_line.Tx10	Plate.99	VTI1B	0.5	-0.0639956271866903	pearson	1	Ttest_pvalue	Coefficient_of_eigenassay	SVD_pCMs_dplus3CT	NoPrepr	SVD	7892	T200_RCT-Tx10	N	Kept components	RCT
Drug	Monoclonal_antibody	T200_RCT	Cell_line.Tx10	Plate.99	VTN	0.5	-0.119999321416681	pearson	1	Ttest_pvalue	Coefficient_of_eigenassay	SVD_pCMs_dplus3CT	NoPrepr	SVD	3830	T200_RCT-Tx10	N	Kept components	RCT
Drug	Monoclonal_antibody	T200_RCT	Cell_line.Tx10	Plate.99	VWA1	0.5	-0.151290538440728	pearson	1	Ttest_pvalue	Coefficient_of_eigenassay	SVD_pCMs_dplus3CT	NoPrepr	SVD	2467	T200_RCT-Tx10	N	Kept components	RCT
Drug	Monoclonal_antibody	T200_RCT	Cell_line.Tx10	Plate.99	VWA3A	0.5	0.116258173411779	pearson	1	Ttest_pvalue	Coefficient_of_eigenassay	SVD_pCMs_dplus3CT	NoPrepr	SVD	4030	T200_RCT-Tx10	N	Kept components	RCT
Drug	Monoclonal_antibody	T200_RCT	Cell_line.Tx10	Plate.99	VWA3B	0.5	0.0841107790296145	pearson	1	Ttest_pvalue	Coefficient_of_eigenassay	SVD_pCMs_dplus3CT	NoPrepr	SVD	6163	T200_RCT-Tx10	N	Kept components	RCT
Drug	Monoclonal_antibody	T200_RCT	Cell_line.Tx10	Plate.99	VWA5A	0.5	-0.270903263381981	pearson	1	Ttest_pvalue	Coefficient_of_eigenassay	SVD_pCMs_dplus3CT	NoPrepr	SVD	551	T200_RCT-Tx10	N	Kept components	RCT
Drug	Monoclonal_antibody	T200_RCT	Cell_line.Tx10	Plate.99	VWA5B1	0.5	0.143090235458811	pearson	1	Ttest_pvalue	Coefficient_of_eigenassay	SVD_pCMs_dplus3CT	NoPrepr	SVD	2779	T200_RCT-Tx10	N	Kept components	RCT
Drug	Monoclonal_antibody	T200_RCT	Cell_line.Tx10	Plate.99	VWA5B2	0.5	0.103030590128309	pearson	1	Ttest_pvalue	Coefficient_of_eigenassay	SVD_pCMs_dplus3CT	NoPrepr	SVD	4798	T200_RCT-Tx10	N	Kept components	RCT
Drug	Monoclonal_antibody	T200_RCT	Cell_line.Tx10	Plate.99	VWA8	0.5	0.0936233909586946	pearson	1	Ttest_pvalue	Coefficient_of_eigenassay	SVD_pCMs_dplus3CT	NoPrepr	SVD	5403	T200_RCT-Tx10	N	Kept components	RCT
Drug	Monoclonal_antibody	T200_RCT	Cell_line.Tx10	Plate.99	VWC2	0.5	0.266434175198002	pearson	1	Ttest_pvalue	Coefficient_of_eigenassay	SVD_pCMs_dplus3CT	NoPrepr	SVD	586	T200_RCT-Tx10	N	Kept components	RCT
Drug	Monoclonal_antibody	T200_RCT	Cell_line.Tx10	Plate.99	VWCE	0.5	0.00505524708336647	pearson	1	Ttest_pvalue	Coefficient_of_eigenassay	SVD_pCMs_dplus3CT	NoPrepr	SVD	14486	T200_RCT-Tx10	N	Kept components	RCT
Drug	Monoclonal_antibody	T200_RCT	Cell_line.Tx10	Plate.99	VWDE	0.5	0.107180845380418	pearson	1	Ttest_pvalue	Coefficient_of_eigenassay	SVD_pCMs_dplus3CT	NoPrepr	SVD	4569	T200_RCT-Tx10	N	Kept components	RCT
Drug	Monoclonal_antibody	T200_RCT	Cell_line.Tx10	Plate.99	VXN	0.5	-0.00284092401610001	pearson	1	Ttest_pvalue	Coefficient_of_eigenassay	SVD_pCMs_dplus3CT	NoPrepr	SVD	14854	T200_RCT-Tx10	N	Kept components	RCT
Drug	Monoclonal_antibody	T200_RCT	Cell_line.Tx10	Plate.99	WAC	0.5	0.0608291076669411	pearson	1	Ttest_pvalue	Coefficient_of_eigenassay	SVD_pCMs_dplus3CT	NoPrepr	SVD	8180	T200_RCT-Tx10	N	Kept components	RCT
Drug	Monoclonal_antibody	T200_RCT	Cell_line.Tx10	Plate.99	WAPL	0.5	0.0409782337819787	pearson	1	Ttest_pvalue	Coefficient_of_eigenassay	SVD_pCMs_dplus3CT	NoPrepr	SVD	10156	T200_RCT-Tx10	N	Kept components	RCT
Drug	Monoclonal_antibody	T200_RCT	Cell_line.Tx10	Plate.99	WARS	0.5	-0.329624613082745	pearson	1	Ttest_pvalue	Coefficient_of_eigenassay	SVD_pCMs_dplus3CT	NoPrepr	SVD	286	T200_RCT-Tx10	N	Kept components	RCT
Drug	Monoclonal_antibody	T200_RCT	Cell_line.Tx10	Plate.99	WARS2	0.5	-0.0145784928597218	pearson	1	Ttest_pvalue	Coefficient_of_eigenassay	SVD_pCMs_dplus3CT	NoPrepr	SVD	13171	T200_RCT-Tx10	N	Kept components	RCT
Drug	Monoclonal_antibody	T200_RCT	Cell_line.Tx10	Plate.99	WAS	0.5	0.0187569929709673	pearson	1	Ttest_pvalue	Coefficient_of_eigenassay	SVD_pCMs_dplus3CT	NoPrepr	SVD	12635	T200_RCT-Tx10	N	Kept components	RCT
Drug	Monoclonal_antibody	T200_RCT	Cell_line.Tx10	Plate.99	WASF1	0.5	0.152755999131481	pearson	1	Ttest_pvalue	Coefficient_of_eigenassay	SVD_pCMs_dplus3CT	NoPrepr	SVD	2428	T200_RCT-Tx10	N	Kept components	RCT
Drug	Monoclonal_antibody	T200_RCT	Cell_line.Tx10	Plate.99	WASF2	0.5	0.0160366326151407	pearson	1	Ttest_pvalue	Coefficient_of_eigenassay	SVD_pCMs_dplus3CT	NoPrepr	SVD	12999	T200_RCT-Tx10	N	Kept components	RCT
Drug	Monoclonal_antibody	T200_RCT	Cell_line.Tx10	Plate.99	WASF3	0.5	-0.0994795254294969	pearson	1	Ttest_pvalue	Coefficient_of_eigenassay	SVD_pCMs_dplus3CT	NoPrepr	SVD	5016	T200_RCT-Tx10	N	Kept components	RCT
Drug	Monoclonal_antibody	T200_RCT	Cell_line.Tx10	Plate.99	WASHC1	0.5	0.166516804843323	pearson	1	Ttest_pvalue	Coefficient_of_eigenassay	SVD_pCMs_dplus3CT	NoPrepr	SVD	2013	T200_RCT-Tx10	N	Kept components	RCT
Drug	Monoclonal_antibody	T200_RCT	Cell_line.Tx10	Plate.99	WASHC2C	0.5	0.0223720906651299	pearson	1	Ttest_pvalue	Coefficient_of_eigenassay	SVD_pCMs_dplus3CT	NoPrepr	SVD	12193	T200_RCT-Tx10	N	Kept components	RCT
Drug	Monoclonal_antibody	T200_RCT	Cell_line.Tx10	Plate.99	WASHC3	0.5	-0.109766293226492	pearson	1	Ttest_pvalue	Coefficient_of_eigenassay	SVD_pCMs_dplus3CT	NoPrepr	SVD	4416	T200_RCT-Tx10	N	Kept components	RCT
Drug	Monoclonal_antibody	T200_RCT	Cell_line.Tx10	Plate.99	WASHC4	0.5	0.116373062351638	pearson	1	Ttest_pvalue	Coefficient_of_eigenassay	SVD_pCMs_dplus3CT	NoPrepr	SVD	4024	T200_RCT-Tx10	N	Kept components	RCT
Drug	Monoclonal_antibody	T200_RCT	Cell_line.Tx10	Plate.99	WASHC5	0.5	0.000763259724433289	pearson	1	Ttest_pvalue	Coefficient_of_eigenassay	SVD_pCMs_dplus3CT	NoPrepr	SVD	15163	T200_RCT-Tx10	N	Kept components	RCT
Drug	Monoclonal_antibody	T200_RCT	Cell_line.Tx10	Plate.99	WASL	0.5	-0.00288386736823089	pearson	1	Ttest_pvalue	Coefficient_of_eigenassay	SVD_pCMs_dplus3CT	NoPrepr	SVD	14845	T200_RCT-Tx10	N	Kept components	RCT
Drug	Monoclonal_antibody	T200_RCT	Cell_line.Tx10	Plate.99	WBP1	0.5	0.0334513117122498	pearson	1	Ttest_pvalue	Coefficient_of_eigenassay	SVD_pCMs_dplus3CT	NoPrepr	SVD	10946	T200_RCT-Tx10	N	Kept components	RCT
Drug	Monoclonal_antibody	T200_RCT	Cell_line.Tx10	Plate.99	WBP11	0.5	-0.0307000056549652	pearson	1	Ttest_pvalue	Coefficient_of_eigenassay	SVD_pCMs_dplus3CT	NoPrepr	SVD	11247	T200_RCT-Tx10	N	Kept components	RCT
Drug	Monoclonal_antibody	T200_RCT	Cell_line.Tx10	Plate.99	WBP1L	0.5	-0.0333938121220412	pearson	1	Ttest_pvalue	Coefficient_of_eigenassay	SVD_pCMs_dplus3CT	NoPrepr	SVD	10952	T200_RCT-Tx10	N	Kept components	RCT
Drug	Monoclonal_antibody	T200_RCT	Cell_line.Tx10	Plate.99	WBP2	0.5	0.0602159454788905	pearson	1	Ttest_pvalue	Coefficient_of_eigenassay	SVD_pCMs_dplus3CT	NoPrepr	SVD	8251	T200_RCT-Tx10	N	Kept components	RCT
Drug	Monoclonal_antibody	T200_RCT	Cell_line.Tx10	Plate.99	WBP4	0.5	-0.0706568433328003	pearson	1	Ttest_pvalue	Coefficient_of_eigenassay	SVD_pCMs_dplus3CT	NoPrepr	SVD	7276	T200_RCT-Tx10	N	Kept components	RCT
Drug	Monoclonal_antibody	T200_RCT	Cell_line.Tx10	Plate.99	WDCP	0.5	-0.0968264390825277	pearson	1	Ttest_pvalue	Coefficient_of_eigenassay	SVD_pCMs_dplus3CT	NoPrepr	SVD	5191	T200_RCT-Tx10	N	Kept components	RCT
Drug	Monoclonal_antibody	T200_RCT	Cell_line.Tx10	Plate.99	WDFY1	0.5	-0.0316936135044577	pearson	1	Ttest_pvalue	Coefficient_of_eigenassay	SVD_pCMs_dplus3CT	NoPrepr	SVD	11143	T200_RCT-Tx10	N	Kept components	RCT
Drug	Monoclonal_antibody	T200_RCT	Cell_line.Tx10	Plate.99	WDFY2	0.5	-0.0101902096314273	pearson	1	Ttest_pvalue	Coefficient_of_eigenassay	SVD_pCMs_dplus3CT	NoPrepr	SVD	13770	T200_RCT-Tx10	N	Kept components	RCT
Drug	Monoclonal_antibody	T200_RCT	Cell_line.Tx10	Plate.99	WDFY3	0.5	-0.071994777117582	pearson	1	Ttest_pvalue	Coefficient_of_eigenassay	SVD_pCMs_dplus3CT	NoPrepr	SVD	7154	T200_RCT-Tx10	N	Kept components	RCT
Drug	Monoclonal_antibody	T200_RCT	Cell_line.Tx10	Plate.99	WDHD1	0.5	-0.0623437337193044	pearson	1	Ttest_pvalue	Coefficient_of_eigenassay	SVD_pCMs_dplus3CT	NoPrepr	SVD	8032	T200_RCT-Tx10	N	Kept components	RCT
Drug	Monoclonal_antibody	T200_RCT	Cell_line.Tx10	Plate.99	WDPCP	0.5	-0.022203451338479	pearson	1	Ttest_pvalue	Coefficient_of_eigenassay	SVD_pCMs_dplus3CT	NoPrepr	SVD	12209	T200_RCT-Tx10	N	Kept components	RCT
Drug	Monoclonal_antibody	T200_RCT	Cell_line.Tx10	Plate.99	WDR1	0.5	0.0577649484363089	pearson	1	Ttest_pvalue	Coefficient_of_eigenassay	SVD_pCMs_dplus3CT	NoPrepr	SVD	8482	T200_RCT-Tx10	N	Kept components	RCT
Drug	Monoclonal_antibody	T200_RCT	Cell_line.Tx10	Plate.99	WDR11	0.5	-0.071246638203184	pearson	1	Ttest_pvalue	Coefficient_of_eigenassay	SVD_pCMs_dplus3CT	NoPrepr	SVD	7224	T200_RCT-Tx10	N	Kept components	RCT
Drug	Monoclonal_antibody	T200_RCT	Cell_line.Tx10	Plate.99	WDR12	0.5	-0.103177780003863	pearson	1	Ttest_pvalue	Coefficient_of_eigenassay	SVD_pCMs_dplus3CT	NoPrepr	SVD	4788	T200_RCT-Tx10	N	Kept components	RCT
Drug	Monoclonal_antibody	T200_RCT	Cell_line.Tx10	Plate.99	WDR13	0.5	0.1745934478139	pearson	1	Ttest_pvalue	Coefficient_of_eigenassay	SVD_pCMs_dplus3CT	NoPrepr	SVD	1802	T200_RCT-Tx10	N	Kept components	RCT
Drug	Monoclonal_antibody	T200_RCT	Cell_line.Tx10	Plate.99	WDR17	0.5	-0.0350447489716427	pearson	1	Ttest_pvalue	Coefficient_of_eigenassay	SVD_pCMs_dplus3CT	NoPrepr	SVD	10788	T200_RCT-Tx10	N	Kept components	RCT
Drug	Monoclonal_antibody	T200_RCT	Cell_line.Tx10	Plate.99	WDR18	0.5	0.276320671429346	pearson	1	Ttest_pvalue	Coefficient_of_eigenassay	SVD_pCMs_dplus3CT	NoPrepr	SVD	515	T200_RCT-Tx10	N	Kept components	RCT
Drug	Monoclonal_antibody	T200_RCT	Cell_line.Tx10	Plate.99	WDR19	0.5	-0.154220723477271	pearson	1	Ttest_pvalue	Coefficient_of_eigenassay	SVD_pCMs_dplus3CT	NoPrepr	SVD	2381	T200_RCT-Tx10	N	Kept components	RCT
Drug	Monoclonal_antibody	T200_RCT	Cell_line.Tx10	Plate.99	WDR20	0.5	0.105255685764871	pearson	1	Ttest_pvalue	Coefficient_of_eigenassay	SVD_pCMs_dplus3CT	NoPrepr	SVD	4664	T200_RCT-Tx10	N	Kept components	RCT
Drug	Monoclonal_antibody	T200_RCT	Cell_line.Tx10	Plate.99	WDR24	0.5	0.0980726361708749	pearson	1	Ttest_pvalue	Coefficient_of_eigenassay	SVD_pCMs_dplus3CT	NoPrepr	SVD	5105	T200_RCT-Tx10	N	Kept components	RCT
Drug	Monoclonal_antibody	T200_RCT	Cell_line.Tx10	Plate.99	WDR25	0.5	-0.0140169932445651	pearson	1	Ttest_pvalue	Coefficient_of_eigenassay	SVD_pCMs_dplus3CT	NoPrepr	SVD	13264	T200_RCT-Tx10	N	Kept components	RCT
Drug	Monoclonal_antibody	T200_RCT	Cell_line.Tx10	Plate.99	WDR26	0.5	-0.203845859491229	pearson	1	Ttest_pvalue	Coefficient_of_eigenassay	SVD_pCMs_dplus3CT	NoPrepr	SVD	1240	T200_RCT-Tx10	N	Kept components	RCT
Drug	Monoclonal_antibody	T200_RCT	Cell_line.Tx10	Plate.99	WDR27	0.5	-0.0932082618841716	pearson	1	Ttest_pvalue	Coefficient_of_eigenassay	SVD_pCMs_dplus3CT	NoPrepr	SVD	5439	T200_RCT-Tx10	N	Kept components	RCT
Drug	Monoclonal_antibody	T200_RCT	Cell_line.Tx10	Plate.99	WDR3	0.5	-0.0306876319322536	pearson	1	Ttest_pvalue	Coefficient_of_eigenassay	SVD_pCMs_dplus3CT	NoPrepr	SVD	11249	T200_RCT-Tx10	N	Kept components	RCT
Drug	Monoclonal_antibody	T200_RCT	Cell_line.Tx10	Plate.99	WDR31	0.5	-0.134421609863158	pearson	1	Ttest_pvalue	Coefficient_of_eigenassay	SVD_pCMs_dplus3CT	NoPrepr	SVD	3148	T200_RCT-Tx10	N	Kept components	RCT
Drug	Monoclonal_antibody	T200_RCT	Cell_line.Tx10	Plate.99	WDR33	0.5	-0.0106429435216712	pearson	1	Ttest_pvalue	Coefficient_of_eigenassay	SVD_pCMs_dplus3CT	NoPrepr	SVD	13717	T200_RCT-Tx10	N	Kept components	RCT
Drug	Monoclonal_antibody	T200_RCT	Cell_line.Tx10	Plate.99	WDR34	0.5	0.23548037190577	pearson	1	Ttest_pvalue	Coefficient_of_eigenassay	SVD_pCMs_dplus3CT	NoPrepr	SVD	833	T200_RCT-Tx10	N	Kept components	RCT
Drug	Monoclonal_antibody	T200_RCT	Cell_line.Tx10	Plate.99	WDR35	0.5	-0.00991993593984568	pearson	1	Ttest_pvalue	Coefficient_of_eigenassay	SVD_pCMs_dplus3CT	NoPrepr	SVD	13800	T200_RCT-Tx10	N	Kept components	RCT
Drug	Monoclonal_antibody	T200_RCT	Cell_line.Tx10	Plate.99	WDR36	0.5	0.0577676234599169	pearson	1	Ttest_pvalue	Coefficient_of_eigenassay	SVD_pCMs_dplus3CT	NoPrepr	SVD	8480	T200_RCT-Tx10	N	Kept components	RCT
Drug	Monoclonal_antibody	T200_RCT	Cell_line.Tx10	Plate.99	WDR37	0.5	0.0797269678852191	pearson	1	Ttest_pvalue	Coefficient_of_eigenassay	SVD_pCMs_dplus3CT	NoPrepr	SVD	6496	T200_RCT-Tx10	N	Kept components	RCT
Drug	Monoclonal_antibody	T200_RCT	Cell_line.Tx10	Plate.99	WDR38	0.5	0.0259019545852641	pearson	1	Ttest_pvalue	Coefficient_of_eigenassay	SVD_pCMs_dplus3CT	NoPrepr	SVD	11786	T200_RCT-Tx10	N	Kept components	RCT
Drug	Monoclonal_antibody	T200_RCT	Cell_line.Tx10	Plate.99	WDR4	0.5	-0.03934638684618	pearson	1	Ttest_pvalue	Coefficient_of_eigenassay	SVD_pCMs_dplus3CT	NoPrepr	SVD	10317	T200_RCT-Tx10	N	Kept components	RCT
Drug	Monoclonal_antibody	T200_RCT	Cell_line.Tx10	Plate.99	WDR41	0.5	-0.132458852252285	pearson	1	Ttest_pvalue	Coefficient_of_eigenassay	SVD_pCMs_dplus3CT	NoPrepr	SVD	3234	T200_RCT-Tx10	N	Kept components	RCT
Drug	Monoclonal_antibody	T200_RCT	Cell_line.Tx10	Plate.99	WDR43	0.5	-0.120897032289068	pearson	1	Ttest_pvalue	Coefficient_of_eigenassay	SVD_pCMs_dplus3CT	NoPrepr	SVD	3784	T200_RCT-Tx10	N	Kept components	RCT
Drug	Monoclonal_antibody	T200_RCT	Cell_line.Tx10	Plate.99	WDR44	0.5	-0.057596988611888	pearson	1	Ttest_pvalue	Coefficient_of_eigenassay	SVD_pCMs_dplus3CT	NoPrepr	SVD	8509	T200_RCT-Tx10	N	Kept components	RCT
Drug	Monoclonal_antibody	T200_RCT	Cell_line.Tx10	Plate.99	WDR45	0.5	-0.131031484280141	pearson	1	Ttest_pvalue	Coefficient_of_eigenassay	SVD_pCMs_dplus3CT	NoPrepr	SVD	3295	T200_RCT-Tx10	N	Kept components	RCT
Drug	Monoclonal_antibody	T200_RCT	Cell_line.Tx10	Plate.99	WDR45B	0.5	-0.000541909419020713	pearson	1	Ttest_pvalue	Coefficient_of_eigenassay	SVD_pCMs_dplus3CT	NoPrepr	SVD	15204	T200_RCT-Tx10	N	Kept components	RCT
Drug	Monoclonal_antibody	T200_RCT	Cell_line.Tx10	Plate.99	WDR47	0.5	0.140024811987174	pearson	1	Ttest_pvalue	Coefficient_of_eigenassay	SVD_pCMs_dplus3CT	NoPrepr	SVD	2912	T200_RCT-Tx10	N	Kept components	RCT
Drug	Monoclonal_antibody	T200_RCT	Cell_line.Tx10	Plate.99	WDR48	0.5	-0.0230041247686757	pearson	1	Ttest_pvalue	Coefficient_of_eigenassay	SVD_pCMs_dplus3CT	NoPrepr	SVD	12112	T200_RCT-Tx10	N	Kept components	RCT
Drug	Monoclonal_antibody	T200_RCT	Cell_line.Tx10	Plate.99	WDR49	0.5	0.011117403709218	pearson	1	Ttest_pvalue	Coefficient_of_eigenassay	SVD_pCMs_dplus3CT	NoPrepr	SVD	13656	T200_RCT-Tx10	N	Kept components	RCT
Drug	Monoclonal_antibody	T200_RCT	Cell_line.Tx10	Plate.99	WDR5	0.5	-0.0943033891108027	pearson	1	Ttest_pvalue	Coefficient_of_eigenassay	SVD_pCMs_dplus3CT	NoPrepr	SVD	5355	T200_RCT-Tx10	N	Kept components	RCT
Drug	Monoclonal_antibody	T200_RCT	Cell_line.Tx10	Plate.99	WDR53	0.5	-0.148845156357926	pearson	1	Ttest_pvalue	Coefficient_of_eigenassay	SVD_pCMs_dplus3CT	NoPrepr	SVD	2544	T200_RCT-Tx10	N	Kept components	RCT
Drug	Monoclonal_antibody	T200_RCT	Cell_line.Tx10	Plate.99	WDR54	0.5	0.0593238471666364	pearson	1	Ttest_pvalue	Coefficient_of_eigenassay	SVD_pCMs_dplus3CT	NoPrepr	SVD	8331	T200_RCT-Tx10	N	Kept components	RCT
Drug	Monoclonal_antibody	T200_RCT	Cell_line.Tx10	Plate.99	WDR55	0.5	-0.103985933162257	pearson	1	Ttest_pvalue	Coefficient_of_eigenassay	SVD_pCMs_dplus3CT	NoPrepr	SVD	4741	T200_RCT-Tx10	N	Kept components	RCT
Drug	Monoclonal_antibody	T200_RCT	Cell_line.Tx10	Plate.99	WDR59	0.5	0.146520635726642	pearson	1	Ttest_pvalue	Coefficient_of_eigenassay	SVD_pCMs_dplus3CT	NoPrepr	SVD	2643	T200_RCT-Tx10	N	Kept components	RCT
Drug	Monoclonal_antibody	T200_RCT	Cell_line.Tx10	Plate.99	WDR5B	0.5	-0.288775388097946	pearson	1	Ttest_pvalue	Coefficient_of_eigenassay	SVD_pCMs_dplus3CT	NoPrepr	SVD	455	T200_RCT-Tx10	N	Kept components	RCT
Drug	Monoclonal_antibody	T200_RCT	Cell_line.Tx10	Plate.99	WDR6	0.5	-0.00461981984637089	pearson	1	Ttest_pvalue	Coefficient_of_eigenassay	SVD_pCMs_dplus3CT	NoPrepr	SVD	14563	T200_RCT-Tx10	N	Kept components	RCT
Drug	Monoclonal_antibody	T200_RCT	Cell_line.Tx10	Plate.99	WDR60	0.5	0.284582626579602	pearson	1	Ttest_pvalue	Coefficient_of_eigenassay	SVD_pCMs_dplus3CT	NoPrepr	SVD	474	T200_RCT-Tx10	N	Kept components	RCT
Drug	Monoclonal_antibody	T200_RCT	Cell_line.Tx10	Plate.99	WDR61	0.5	-0.0382202847446638	pearson	1	Ttest_pvalue	Coefficient_of_eigenassay	SVD_pCMs_dplus3CT	NoPrepr	SVD	10446	T200_RCT-Tx10	N	Kept components	RCT
Drug	Monoclonal_antibody	T200_RCT	Cell_line.Tx10	Plate.99	WDR62	0.5	-0.00216091298982042	pearson	1	Ttest_pvalue	Coefficient_of_eigenassay	SVD_pCMs_dplus3CT	NoPrepr	SVD	14944	T200_RCT-Tx10	N	Kept components	RCT
Drug	Monoclonal_antibody	T200_RCT	Cell_line.Tx10	Plate.99	WDR63	0.5	-0.0726133677554541	pearson	1	Ttest_pvalue	Coefficient_of_eigenassay	SVD_pCMs_dplus3CT	NoPrepr	SVD	7092	T200_RCT-Tx10	N	Kept components	RCT
Drug	Monoclonal_antibody	T200_RCT	Cell_line.Tx10	Plate.99	WDR66	0.5	-0.0200850064499843	pearson	1	Ttest_pvalue	Coefficient_of_eigenassay	SVD_pCMs_dplus3CT	NoPrepr	SVD	12470	T200_RCT-Tx10	N	Kept components	RCT
Drug	Monoclonal_antibody	T200_RCT	Cell_line.Tx10	Plate.99	WDR7	0.5	-0.197599115117449	pearson	1	Ttest_pvalue	Coefficient_of_eigenassay	SVD_pCMs_dplus3CT	NoPrepr	SVD	1347	T200_RCT-Tx10	N	Kept components	RCT
Drug	Monoclonal_antibody	T200_RCT	Cell_line.Tx10	Plate.99	WDR70	0.5	-0.0707788023517833	pearson	1	Ttest_pvalue	Coefficient_of_eigenassay	SVD_pCMs_dplus3CT	NoPrepr	SVD	7264	T200_RCT-Tx10	N	Kept components	RCT
Drug	Monoclonal_antibody	T200_RCT	Cell_line.Tx10	Plate.99	WDR72	0.5	0.00611422897283588	pearson	1	Ttest_pvalue	Coefficient_of_eigenassay	SVD_pCMs_dplus3CT	NoPrepr	SVD	14317	T200_RCT-Tx10	N	Kept components	RCT
Drug	Monoclonal_antibody	T200_RCT	Cell_line.Tx10	Plate.99	WDR73	0.5	-0.0154710435212585	pearson	1	Ttest_pvalue	Coefficient_of_eigenassay	SVD_pCMs_dplus3CT	NoPrepr	SVD	13069	T200_RCT-Tx10	N	Kept components	RCT
Drug	Monoclonal_antibody	T200_RCT	Cell_line.Tx10	Plate.99	WDR74	0.5	-0.323093813620592	pearson	1	Ttest_pvalue	Coefficient_of_eigenassay	SVD_pCMs_dplus3CT	NoPrepr	SVD	305	T200_RCT-Tx10	N	Kept components	RCT
Drug	Monoclonal_antibody	T200_RCT	Cell_line.Tx10	Plate.99	WDR75	0.5	-0.0671667837262762	pearson	1	Ttest_pvalue	Coefficient_of_eigenassay	SVD_pCMs_dplus3CT	NoPrepr	SVD	7589	T200_RCT-Tx10	N	Kept components	RCT
Drug	Monoclonal_antibody	T200_RCT	Cell_line.Tx10	Plate.99	WDR76	0.5	-0.239709985607565	pearson	1	Ttest_pvalue	Coefficient_of_eigenassay	SVD_pCMs_dplus3CT	NoPrepr	SVD	794	T200_RCT-Tx10	N	Kept components	RCT
Drug	Monoclonal_antibody	T200_RCT	Cell_line.Tx10	Plate.99	WDR77	0.5	-0.0701484002282493	pearson	1	Ttest_pvalue	Coefficient_of_eigenassay	SVD_pCMs_dplus3CT	NoPrepr	SVD	7315	T200_RCT-Tx10	N	Kept components	RCT
Drug	Monoclonal_antibody	T200_RCT	Cell_line.Tx10	Plate.99	WDR78	0.5	-0.124847883535555	pearson	1	Ttest_pvalue	Coefficient_of_eigenassay	SVD_pCMs_dplus3CT	NoPrepr	SVD	3579	T200_RCT-Tx10	N	Kept components	RCT
Drug	Monoclonal_antibody	T200_RCT	Cell_line.Tx10	Plate.99	WDR81	0.5	-0.124021647381169	pearson	1	Ttest_pvalue	Coefficient_of_eigenassay	SVD_pCMs_dplus3CT	NoPrepr	SVD	3624	T200_RCT-Tx10	N	Kept components	RCT
Drug	Monoclonal_antibody	T200_RCT	Cell_line.Tx10	Plate.99	WDR82	0.5	0.00594633710154354	pearson	1	Ttest_pvalue	Coefficient_of_eigenassay	SVD_pCMs_dplus3CT	NoPrepr	SVD	14347	T200_RCT-Tx10	N	Kept components	RCT
Drug	Monoclonal_antibody	T200_RCT	Cell_line.Tx10	Plate.99	WDR83	0.5	-0.0389121320002353	pearson	1	Ttest_pvalue	Coefficient_of_eigenassay	SVD_pCMs_dplus3CT	NoPrepr	SVD	10377	T200_RCT-Tx10	N	Kept components	RCT
Drug	Monoclonal_antibody	T200_RCT	Cell_line.Tx10	Plate.99	WDR83OS	0.5	0.0889099240858689	pearson	1	Ttest_pvalue	Coefficient_of_eigenassay	SVD_pCMs_dplus3CT	NoPrepr	SVD	5767	T200_RCT-Tx10	N	Kept components	RCT
Drug	Monoclonal_antibody	T200_RCT	Cell_line.Tx10	Plate.99	WDR86	0.5	0.027104942813053	pearson	1	Ttest_pvalue	Coefficient_of_eigenassay	SVD_pCMs_dplus3CT	NoPrepr	SVD	11636	T200_RCT-Tx10	N	Kept components	RCT
Drug	Monoclonal_antibody	T200_RCT	Cell_line.Tx10	Plate.99	WDR88	0.5	0.0660273140022179	pearson	1	Ttest_pvalue	Coefficient_of_eigenassay	SVD_pCMs_dplus3CT	NoPrepr	SVD	7688	T200_RCT-Tx10	N	Kept components	RCT
Drug	Monoclonal_antibody	T200_RCT	Cell_line.Tx10	Plate.99	WDR89	0.5	0.062285766853876	pearson	1	Ttest_pvalue	Coefficient_of_eigenassay	SVD_pCMs_dplus3CT	NoPrepr	SVD	8038	T200_RCT-Tx10	N	Kept components	RCT
Drug	Monoclonal_antibody	T200_RCT	Cell_line.Tx10	Plate.99	WDR90	0.5	-0.0605015233332411	pearson	1	Ttest_pvalue	Coefficient_of_eigenassay	SVD_pCMs_dplus3CT	NoPrepr	SVD	8219	T200_RCT-Tx10	N	Kept components	RCT
Drug	Monoclonal_antibody	T200_RCT	Cell_line.Tx10	Plate.99	WDR91	0.5	-0.0994132825733114	pearson	1	Ttest_pvalue	Coefficient_of_eigenassay	SVD_pCMs_dplus3CT	NoPrepr	SVD	5021	T200_RCT-Tx10	N	Kept components	RCT
Drug	Monoclonal_antibody	T200_RCT	Cell_line.Tx10	Plate.99	WDR92	0.5	-0.158187881407294	pearson	1	Ttest_pvalue	Coefficient_of_eigenassay	SVD_pCMs_dplus3CT	NoPrepr	SVD	2251	T200_RCT-Tx10	N	Kept components	RCT
Drug	Monoclonal_antibody	T200_RCT	Cell_line.Tx10	Plate.99	WDR93	0.5	0.0472016872959798	pearson	1	Ttest_pvalue	Coefficient_of_eigenassay	SVD_pCMs_dplus3CT	NoPrepr	SVD	9502	T200_RCT-Tx10	N	Kept components	RCT
Drug	Monoclonal_antibody	T200_RCT	Cell_line.Tx10	Plate.99	WDR97	0.5	-0.141775337029856	pearson	1	Ttest_pvalue	Coefficient_of_eigenassay	SVD_pCMs_dplus3CT	NoPrepr	SVD	2844	T200_RCT-Tx10	N	Kept components	RCT
Drug	Monoclonal_antibody	T200_RCT	Cell_line.Tx10	Plate.99	WDSUB1	0.5	-0.0952913465837243	pearson	1	Ttest_pvalue	Coefficient_of_eigenassay	SVD_pCMs_dplus3CT	NoPrepr	SVD	5301	T200_RCT-Tx10	N	Kept components	RCT
Drug	Monoclonal_antibody	T200_RCT	Cell_line.Tx10	Plate.99	WDTC1	0.5	0.067157660977676	pearson	1	Ttest_pvalue	Coefficient_of_eigenassay	SVD_pCMs_dplus3CT	NoPrepr	SVD	7591	T200_RCT-Tx10	N	Kept components	RCT
Drug	Monoclonal_antibody	T200_RCT	Cell_line.Tx10	Plate.99	WDYHV1	0.5	0.0808108367637851	pearson	1	Ttest_pvalue	Coefficient_of_eigenassay	SVD_pCMs_dplus3CT	NoPrepr	SVD	6412	T200_RCT-Tx10	N	Kept components	RCT
Drug	Monoclonal_antibody	T200_RCT	Cell_line.Tx10	Plate.99	WEE1	0.5	0.0472201121300666	pearson	1	Ttest_pvalue	Coefficient_of_eigenassay	SVD_pCMs_dplus3CT	NoPrepr	SVD	9497	T200_RCT-Tx10	N	Kept components	RCT
Drug	Monoclonal_antibody	T200_RCT	Cell_line.Tx10	Plate.99	WFDC1	0.5	-0.209859518577747	pearson	1	Ttest_pvalue	Coefficient_of_eigenassay	SVD_pCMs_dplus3CT	NoPrepr	SVD	1135	T200_RCT-Tx10	N	Kept components	RCT
Drug	Monoclonal_antibody	T200_RCT	Cell_line.Tx10	Plate.99	WFDC2	0.5	-0.0640210283914709	pearson	1	Ttest_pvalue	Coefficient_of_eigenassay	SVD_pCMs_dplus3CT	NoPrepr	SVD	7889	T200_RCT-Tx10	N	Kept components	RCT
Drug	Monoclonal_antibody	T200_RCT	Cell_line.Tx10	Plate.99	WFDC3	0.5	-0.125112971813179	pearson	1	Ttest_pvalue	Coefficient_of_eigenassay	SVD_pCMs_dplus3CT	NoPrepr	SVD	3565	T200_RCT-Tx10	N	Kept components	RCT
Drug	Monoclonal_antibody	T200_RCT	Cell_line.Tx10	Plate.99	WFIKKN1	0.5	-0.0471407898381633	pearson	1	Ttest_pvalue	Coefficient_of_eigenassay	SVD_pCMs_dplus3CT	NoPrepr	SVD	9509	T200_RCT-Tx10	N	Kept components	RCT
Drug	Monoclonal_antibody	T200_RCT	Cell_line.Tx10	Plate.99	WFIKKN2	0.5	-0.00746762298393777	pearson	1	Ttest_pvalue	Coefficient_of_eigenassay	SVD_pCMs_dplus3CT	NoPrepr	SVD	14129	T200_RCT-Tx10	N	Kept components	RCT
Drug	Monoclonal_antibody	T200_RCT	Cell_line.Tx10	Plate.99	WFS1	0.5	0.111812276053924	pearson	1	Ttest_pvalue	Coefficient_of_eigenassay	SVD_pCMs_dplus3CT	NoPrepr	SVD	4293	T200_RCT-Tx10	N	Kept components	RCT
Drug	Monoclonal_antibody	T200_RCT	Cell_line.Tx10	Plate.99	WHAMM	0.5	-0.17518838102961	pearson	1	Ttest_pvalue	Coefficient_of_eigenassay	SVD_pCMs_dplus3CT	NoPrepr	SVD	1793	T200_RCT-Tx10	N	Kept components	RCT
Drug	Monoclonal_antibody	T200_RCT	Cell_line.Tx10	Plate.99	WHRN	0.5	0.0560073811160137	pearson	1	Ttest_pvalue	Coefficient_of_eigenassay	SVD_pCMs_dplus3CT	NoPrepr	SVD	8661	T200_RCT-Tx10	N	Kept components	RCT
Drug	Monoclonal_antibody	T200_RCT	Cell_line.Tx10	Plate.99	WIF1	0.5	0.0263293491060851	pearson	1	Ttest_pvalue	Coefficient_of_eigenassay	SVD_pCMs_dplus3CT	NoPrepr	SVD	11737	T200_RCT-Tx10	N	Kept components	RCT
Drug	Monoclonal_antibody	T200_RCT	Cell_line.Tx10	Plate.99	WIPF1	0.5	0.0492363138539075	pearson	1	Ttest_pvalue	Coefficient_of_eigenassay	SVD_pCMs_dplus3CT	NoPrepr	SVD	9296	T200_RCT-Tx10	N	Kept components	RCT
Drug	Monoclonal_antibody	T200_RCT	Cell_line.Tx10	Plate.99	WIPF2	0.5	0.0858959173937121	pearson	1	Ttest_pvalue	Coefficient_of_eigenassay	SVD_pCMs_dplus3CT	NoPrepr	SVD	6008	T200_RCT-Tx10	N	Kept components	RCT
Drug	Monoclonal_antibody	T200_RCT	Cell_line.Tx10	Plate.99	WIPF3	0.5	0.0320878843318305	pearson	1	Ttest_pvalue	Coefficient_of_eigenassay	SVD_pCMs_dplus3CT	NoPrepr	SVD	11098	T200_RCT-Tx10	N	Kept components	RCT
Drug	Monoclonal_antibody	T200_RCT	Cell_line.Tx10	Plate.99	WIPI1	0.5	0.161153645271349	pearson	1	Ttest_pvalue	Coefficient_of_eigenassay	SVD_pCMs_dplus3CT	NoPrepr	SVD	2155	T200_RCT-Tx10	N	Kept components	RCT
Drug	Monoclonal_antibody	T200_RCT	Cell_line.Tx10	Plate.99	WIPI2	0.5	-0.0127691868796801	pearson	1	Ttest_pvalue	Coefficient_of_eigenassay	SVD_pCMs_dplus3CT	NoPrepr	SVD	13421	T200_RCT-Tx10	N	Kept components	RCT
Drug	Monoclonal_antibody	T200_RCT	Cell_line.Tx10	Plate.99	WISP1	0.5	-0.303604447080085	pearson	1	Ttest_pvalue	Coefficient_of_eigenassay	SVD_pCMs_dplus3CT	NoPrepr	SVD	379	T200_RCT-Tx10	N	Kept components	RCT
Drug	Monoclonal_antibody	T200_RCT	Cell_line.Tx10	Plate.99	WIZ	0.5	0.1454423630941	pearson	1	Ttest_pvalue	Coefficient_of_eigenassay	SVD_pCMs_dplus3CT	NoPrepr	SVD	2687	T200_RCT-Tx10	N	Kept components	RCT
Drug	Monoclonal_antibody	T200_RCT	Cell_line.Tx10	Plate.99	WLS	0.5	-0.00283924101573826	pearson	1	Ttest_pvalue	Coefficient_of_eigenassay	SVD_pCMs_dplus3CT	NoPrepr	SVD	14856	T200_RCT-Tx10	N	Kept components	RCT
Drug	Monoclonal_antibody	T200_RCT	Cell_line.Tx10	Plate.99	WNK1	0.5	-0.0992667428964773	pearson	1	Ttest_pvalue	Coefficient_of_eigenassay	SVD_pCMs_dplus3CT	NoPrepr	SVD	5030	T200_RCT-Tx10	N	Kept components	RCT
Drug	Monoclonal_antibody	T200_RCT	Cell_line.Tx10	Plate.99	WNK2	0.5	0.0527474229327555	pearson	1	Ttest_pvalue	Coefficient_of_eigenassay	SVD_pCMs_dplus3CT	NoPrepr	SVD	8957	T200_RCT-Tx10	N	Kept components	RCT
Drug	Monoclonal_antibody	T200_RCT	Cell_line.Tx10	Plate.99	WNK3	0.5	0.17526800244377	pearson	1	Ttest_pvalue	Coefficient_of_eigenassay	SVD_pCMs_dplus3CT	NoPrepr	SVD	1792	T200_RCT-Tx10	N	Kept components	RCT
Drug	Monoclonal_antibody	T200_RCT	Cell_line.Tx10	Plate.99	WNK4	0.5	-0.145417435586998	pearson	1	Ttest_pvalue	Coefficient_of_eigenassay	SVD_pCMs_dplus3CT	NoPrepr	SVD	2688	T200_RCT-Tx10	N	Kept components	RCT
Drug	Monoclonal_antibody	T200_RCT	Cell_line.Tx10	Plate.99	WNT1	0.5	-0.0551946742685346	pearson	1	Ttest_pvalue	Coefficient_of_eigenassay	SVD_pCMs_dplus3CT	NoPrepr	SVD	8739	T200_RCT-Tx10	N	Kept components	RCT
Drug	Monoclonal_antibody	T200_RCT	Cell_line.Tx10	Plate.99	WNT10B	0.5	0.0743505238721459	pearson	1	Ttest_pvalue	Coefficient_of_eigenassay	SVD_pCMs_dplus3CT	NoPrepr	SVD	6934	T200_RCT-Tx10	N	Kept components	RCT
Drug	Monoclonal_antibody	T200_RCT	Cell_line.Tx10	Plate.99	WNT11	0.5	-0.0976404860423293	pearson	1	Ttest_pvalue	Coefficient_of_eigenassay	SVD_pCMs_dplus3CT	NoPrepr	SVD	5137	T200_RCT-Tx10	N	Kept components	RCT
Drug	Monoclonal_antibody	T200_RCT	Cell_line.Tx10	Plate.99	WNT2	0.5	-0.0376572909177312	pearson	1	Ttest_pvalue	Coefficient_of_eigenassay	SVD_pCMs_dplus3CT	NoPrepr	SVD	10506	T200_RCT-Tx10	N	Kept components	RCT
Drug	Monoclonal_antibody	T200_RCT	Cell_line.Tx10	Plate.99	WNT2B	0.5	-0.128351168921659	pearson	1	Ttest_pvalue	Coefficient_of_eigenassay	SVD_pCMs_dplus3CT	NoPrepr	SVD	3419	T200_RCT-Tx10	N	Kept components	RCT
Drug	Monoclonal_antibody	T200_RCT	Cell_line.Tx10	Plate.99	WNT3A	0.5	0.0231063549166358	pearson	1	Ttest_pvalue	Coefficient_of_eigenassay	SVD_pCMs_dplus3CT	NoPrepr	SVD	12102	T200_RCT-Tx10	N	Kept components	RCT
Drug	Monoclonal_antibody	T200_RCT	Cell_line.Tx10	Plate.99	WNT4	0.5	-0.0987393805078661	pearson	1	Ttest_pvalue	Coefficient_of_eigenassay	SVD_pCMs_dplus3CT	NoPrepr	SVD	5055	T200_RCT-Tx10	N	Kept components	RCT
Drug	Monoclonal_antibody	T200_RCT	Cell_line.Tx10	Plate.99	WNT5A	0.5	-0.00489040547384946	pearson	1	Ttest_pvalue	Coefficient_of_eigenassay	SVD_pCMs_dplus3CT	NoPrepr	SVD	14511	T200_RCT-Tx10	N	Kept components	RCT
Drug	Monoclonal_antibody	T200_RCT	Cell_line.Tx10	Plate.99	WNT5B	0.5	0.0155319201294463	pearson	1	Ttest_pvalue	Coefficient_of_eigenassay	SVD_pCMs_dplus3CT	NoPrepr	SVD	13061	T200_RCT-Tx10	N	Kept components	RCT
Drug	Monoclonal_antibody	T200_RCT	Cell_line.Tx10	Plate.99	WNT7A	0.5	0.0291341372383328	pearson	1	Ttest_pvalue	Coefficient_of_eigenassay	SVD_pCMs_dplus3CT	NoPrepr	SVD	11432	T200_RCT-Tx10	N	Kept components	RCT
Drug	Monoclonal_antibody	T200_RCT	Cell_line.Tx10	Plate.99	WNT7B	0.5	0.0228115169423644	pearson	1	Ttest_pvalue	Coefficient_of_eigenassay	SVD_pCMs_dplus3CT	NoPrepr	SVD	12135	T200_RCT-Tx10	N	Kept components	RCT
Drug	Monoclonal_antibody	T200_RCT	Cell_line.Tx10	Plate.99	WNT8B	0.5	-0.0178799783628376	pearson	1	Ttest_pvalue	Coefficient_of_eigenassay	SVD_pCMs_dplus3CT	NoPrepr	SVD	12746	T200_RCT-Tx10	N	Kept components	RCT
Drug	Monoclonal_antibody	T200_RCT	Cell_line.Tx10	Plate.99	WNT9A	0.5	-0.36521483696368	pearson	1	Ttest_pvalue	Coefficient_of_eigenassay	SVD_pCMs_dplus3CT	NoPrepr	SVD	207	T200_RCT-Tx10	N	Kept components	RCT
Drug	Monoclonal_antibody	T200_RCT	Cell_line.Tx10	Plate.99	WRAP53	0.5	0.0759963031002574	pearson	1	Ttest_pvalue	Coefficient_of_eigenassay	SVD_pCMs_dplus3CT	NoPrepr	SVD	6786	T200_RCT-Tx10	N	Kept components	RCT
Drug	Monoclonal_antibody	T200_RCT	Cell_line.Tx10	Plate.99	WRAP73	0.5	0.0651381399914098	pearson	1	Ttest_pvalue	Coefficient_of_eigenassay	SVD_pCMs_dplus3CT	NoPrepr	SVD	7777	T200_RCT-Tx10	N	Kept components	RCT
Drug	Monoclonal_antibody	T200_RCT	Cell_line.Tx10	Plate.99	WRB	0.5	-0.129219879939975	pearson	1	Ttest_pvalue	Coefficient_of_eigenassay	SVD_pCMs_dplus3CT	NoPrepr	SVD	3380	T200_RCT-Tx10	N	Kept components	RCT
Drug	Monoclonal_antibody	T200_RCT	Cell_line.Tx10	Plate.99	WRN	0.5	-0.00979660098219171	pearson	1	Ttest_pvalue	Coefficient_of_eigenassay	SVD_pCMs_dplus3CT	NoPrepr	SVD	13818	T200_RCT-Tx10	N	Kept components	RCT
Drug	Monoclonal_antibody	T200_RCT	Cell_line.Tx10	Plate.99	WRNIP1	0.5	0.053759559030902	pearson	1	Ttest_pvalue	Coefficient_of_eigenassay	SVD_pCMs_dplus3CT	NoPrepr	SVD	8855	T200_RCT-Tx10	N	Kept components	RCT
Drug	Monoclonal_antibody	T200_RCT	Cell_line.Tx10	Plate.99	WSB1	0.5	-0.138905072825556	pearson	1	Ttest_pvalue	Coefficient_of_eigenassay	SVD_pCMs_dplus3CT	NoPrepr	SVD	2955	T200_RCT-Tx10	N	Kept components	RCT
Drug	Monoclonal_antibody	T200_RCT	Cell_line.Tx10	Plate.99	WSB2	0.5	-0.0383403125324319	pearson	1	Ttest_pvalue	Coefficient_of_eigenassay	SVD_pCMs_dplus3CT	NoPrepr	SVD	10438	T200_RCT-Tx10	N	Kept components	RCT
Drug	Monoclonal_antibody	T200_RCT	Cell_line.Tx10	Plate.99	WSCD1	0.5	-0.0142321476419961	pearson	1	Ttest_pvalue	Coefficient_of_eigenassay	SVD_pCMs_dplus3CT	NoPrepr	SVD	13228	T200_RCT-Tx10	N	Kept components	RCT
Drug	Monoclonal_antibody	T200_RCT	Cell_line.Tx10	Plate.99	WSCD2	0.5	-0.0552792702523054	pearson	1	Ttest_pvalue	Coefficient_of_eigenassay	SVD_pCMs_dplus3CT	NoPrepr	SVD	8727	T200_RCT-Tx10	N	Kept components	RCT
Drug	Monoclonal_antibody	T200_RCT	Cell_line.Tx10	Plate.99	WT1	0.5	0.0248454735291498	pearson	1	Ttest_pvalue	Coefficient_of_eigenassay	SVD_pCMs_dplus3CT	NoPrepr	SVD	11907	T200_RCT-Tx10	N	Kept components	RCT
Drug	Monoclonal_antibody	T200_RCT	Cell_line.Tx10	Plate.99	WTAP	0.5	-0.0820467893677655	pearson	1	Ttest_pvalue	Coefficient_of_eigenassay	SVD_pCMs_dplus3CT	NoPrepr	SVD	6323	T200_RCT-Tx10	N	Kept components	RCT
Drug	Monoclonal_antibody	T200_RCT	Cell_line.Tx10	Plate.99	WTIP	0.5	0.108760850885709	pearson	1	Ttest_pvalue	Coefficient_of_eigenassay	SVD_pCMs_dplus3CT	NoPrepr	SVD	4476	T200_RCT-Tx10	N	Kept components	RCT
Drug	Monoclonal_antibody	T200_RCT	Cell_line.Tx10	Plate.99	WWC1	0.5	0.0621371293673916	pearson	1	Ttest_pvalue	Coefficient_of_eigenassay	SVD_pCMs_dplus3CT	NoPrepr	SVD	8055	T200_RCT-Tx10	N	Kept components	RCT
Drug	Monoclonal_antibody	T200_RCT	Cell_line.Tx10	Plate.99	WWC2	0.5	-0.0475085053332823	pearson	1	Ttest_pvalue	Coefficient_of_eigenassay	SVD_pCMs_dplus3CT	NoPrepr	SVD	9462	T200_RCT-Tx10	N	Kept components	RCT
Drug	Monoclonal_antibody	T200_RCT	Cell_line.Tx10	Plate.99	WWC3	0.5	0.0242827634330498	pearson	1	Ttest_pvalue	Coefficient_of_eigenassay	SVD_pCMs_dplus3CT	NoPrepr	SVD	11977	T200_RCT-Tx10	N	Kept components	RCT
Drug	Monoclonal_antibody	T200_RCT	Cell_line.Tx10	Plate.99	WWOX	0.5	0.0939549031764678	pearson	1	Ttest_pvalue	Coefficient_of_eigenassay	SVD_pCMs_dplus3CT	NoPrepr	SVD	5378	T200_RCT-Tx10	N	Kept components	RCT
Drug	Monoclonal_antibody	T200_RCT	Cell_line.Tx10	Plate.99	WWP1	0.5	-0.090947098901638	pearson	1	Ttest_pvalue	Coefficient_of_eigenassay	SVD_pCMs_dplus3CT	NoPrepr	SVD	5604	T200_RCT-Tx10	N	Kept components	RCT
Drug	Monoclonal_antibody	T200_RCT	Cell_line.Tx10	Plate.99	WWP2	0.5	0.00214259190030758	pearson	1	Ttest_pvalue	Coefficient_of_eigenassay	SVD_pCMs_dplus3CT	NoPrepr	SVD	14948	T200_RCT-Tx10	N	Kept components	RCT
Drug	Monoclonal_antibody	T200_RCT	Cell_line.Tx10	Plate.99	WWTR1	0.5	0.00196474604992916	pearson	1	Ttest_pvalue	Coefficient_of_eigenassay	SVD_pCMs_dplus3CT	NoPrepr	SVD	14978	T200_RCT-Tx10	N	Kept components	RCT
Drug	Monoclonal_antibody	T200_RCT	Cell_line.Tx10	Plate.99	XAB2	0.5	0.033721941937413	pearson	1	Ttest_pvalue	Coefficient_of_eigenassay	SVD_pCMs_dplus3CT	NoPrepr	SVD	10903	T200_RCT-Tx10	N	Kept components	RCT
Drug	Monoclonal_antibody	T200_RCT	Cell_line.Tx10	Plate.99	XAF1	0.5	-0.0700261022260669	pearson	1	Ttest_pvalue	Coefficient_of_eigenassay	SVD_pCMs_dplus3CT	NoPrepr	SVD	7330	T200_RCT-Tx10	N	Kept components	RCT
Drug	Monoclonal_antibody	T200_RCT	Cell_line.Tx10	Plate.99	XBP1	0.5	0.00495382092200396	pearson	1	Ttest_pvalue	Coefficient_of_eigenassay	SVD_pCMs_dplus3CT	NoPrepr	SVD	14500	T200_RCT-Tx10	N	Kept components	RCT
Drug	Monoclonal_antibody	T200_RCT	Cell_line.Tx10	Plate.99	XCL1	0.5	-0.0451076652523189	pearson	1	Ttest_pvalue	Coefficient_of_eigenassay	SVD_pCMs_dplus3CT	NoPrepr	SVD	9694	T200_RCT-Tx10	N	Kept components	RCT
Drug	Monoclonal_antibody	T200_RCT	Cell_line.Tx10	Plate.99	XDH	0.5	-0.0756590022451128	pearson	1	Ttest_pvalue	Coefficient_of_eigenassay	SVD_pCMs_dplus3CT	NoPrepr	SVD	6817	T200_RCT-Tx10	N	Kept components	RCT
Drug	Monoclonal_antibody	T200_RCT	Cell_line.Tx10	Plate.99	XIAP	0.5	-0.248706053722848	pearson	1	Ttest_pvalue	Coefficient_of_eigenassay	SVD_pCMs_dplus3CT	NoPrepr	SVD	717	T200_RCT-Tx10	N	Kept components	RCT
Drug	Monoclonal_antibody	T200_RCT	Cell_line.Tx10	Plate.99	XIRP1	0.5	0.0248685038823859	pearson	1	Ttest_pvalue	Coefficient_of_eigenassay	SVD_pCMs_dplus3CT	NoPrepr	SVD	11902	T200_RCT-Tx10	N	Kept components	RCT
Drug	Monoclonal_antibody	T200_RCT	Cell_line.Tx10	Plate.99	XIRP2	0.5	0.0723985620447511	pearson	1	Ttest_pvalue	Coefficient_of_eigenassay	SVD_pCMs_dplus3CT	NoPrepr	SVD	7115	T200_RCT-Tx10	N	Kept components	RCT
Drug	Monoclonal_antibody	T200_RCT	Cell_line.Tx10	Plate.99	XK	0.5	-0.0207228456934187	pearson	1	Ttest_pvalue	Coefficient_of_eigenassay	SVD_pCMs_dplus3CT	NoPrepr	SVD	12392	T200_RCT-Tx10	N	Kept components	RCT
Drug	Monoclonal_antibody	T200_RCT	Cell_line.Tx10	Plate.99	XKR4	0.5	0.133565931143548	pearson	1	Ttest_pvalue	Coefficient_of_eigenassay	SVD_pCMs_dplus3CT	NoPrepr	SVD	3182	T200_RCT-Tx10	N	Kept components	RCT
Drug	Monoclonal_antibody	T200_RCT	Cell_line.Tx10	Plate.99	XKR5	0.5	0.0509201880753143	pearson	1	Ttest_pvalue	Coefficient_of_eigenassay	SVD_pCMs_dplus3CT	NoPrepr	SVD	9139	T200_RCT-Tx10	N	Kept components	RCT
Drug	Monoclonal_antibody	T200_RCT	Cell_line.Tx10	Plate.99	XKR6	0.5	-0.132190086515088	pearson	1	Ttest_pvalue	Coefficient_of_eigenassay	SVD_pCMs_dplus3CT	NoPrepr	SVD	3242	T200_RCT-Tx10	N	Kept components	RCT
Drug	Monoclonal_antibody	T200_RCT	Cell_line.Tx10	Plate.99	XKR7	0.5	0.0925174906775501	pearson	1	Ttest_pvalue	Coefficient_of_eigenassay	SVD_pCMs_dplus3CT	NoPrepr	SVD	5495	T200_RCT-Tx10	N	Kept components	RCT
Drug	Monoclonal_antibody	T200_RCT	Cell_line.Tx10	Plate.99	XKR8	0.5	0.134775116843727	pearson	1	Ttest_pvalue	Coefficient_of_eigenassay	SVD_pCMs_dplus3CT	NoPrepr	SVD	3126	T200_RCT-Tx10	N	Kept components	RCT
Drug	Monoclonal_antibody	T200_RCT	Cell_line.Tx10	Plate.99	XKR9	0.5	0.0268517852957491	pearson	1	Ttest_pvalue	Coefficient_of_eigenassay	SVD_pCMs_dplus3CT	NoPrepr	SVD	11669	T200_RCT-Tx10	N	Kept components	RCT
Drug	Monoclonal_antibody	T200_RCT	Cell_line.Tx10	Plate.99	XKRX	0.5	-0.0587221651958466	pearson	1	Ttest_pvalue	Coefficient_of_eigenassay	SVD_pCMs_dplus3CT	NoPrepr	SVD	8393	T200_RCT-Tx10	N	Kept components	RCT
Drug	Monoclonal_antibody	T200_RCT	Cell_line.Tx10	Plate.99	XPA	0.5	-0.137890496428765	pearson	1	Ttest_pvalue	Coefficient_of_eigenassay	SVD_pCMs_dplus3CT	NoPrepr	SVD	3000	T200_RCT-Tx10	N	Kept components	RCT
Drug	Monoclonal_antibody	T200_RCT	Cell_line.Tx10	Plate.99	XPC	0.5	-0.0988288702786989	pearson	1	Ttest_pvalue	Coefficient_of_eigenassay	SVD_pCMs_dplus3CT	NoPrepr	SVD	5051	T200_RCT-Tx10	N	Kept components	RCT
Drug	Monoclonal_antibody	T200_RCT	Cell_line.Tx10	Plate.99	XPNPEP1	0.5	0.108695755692954	pearson	1	Ttest_pvalue	Coefficient_of_eigenassay	SVD_pCMs_dplus3CT	NoPrepr	SVD	4485	T200_RCT-Tx10	N	Kept components	RCT
Drug	Monoclonal_antibody	T200_RCT	Cell_line.Tx10	Plate.99	XPNPEP3	0.5	-0.0727572670139393	pearson	1	Ttest_pvalue	Coefficient_of_eigenassay	SVD_pCMs_dplus3CT	NoPrepr	SVD	7072	T200_RCT-Tx10	N	Kept components	RCT
Drug	Monoclonal_antibody	T200_RCT	Cell_line.Tx10	Plate.99	XPO1	0.5	-0.138769499422399	pearson	1	Ttest_pvalue	Coefficient_of_eigenassay	SVD_pCMs_dplus3CT	NoPrepr	SVD	2959	T200_RCT-Tx10	N	Kept components	RCT
Drug	Monoclonal_antibody	T200_RCT	Cell_line.Tx10	Plate.99	XPO4	0.5	-0.222883029164893	pearson	1	Ttest_pvalue	Coefficient_of_eigenassay	SVD_pCMs_dplus3CT	NoPrepr	SVD	982	T200_RCT-Tx10	N	Kept components	RCT
Drug	Monoclonal_antibody	T200_RCT	Cell_line.Tx10	Plate.99	XPO5	0.5	0.0523266712152524	pearson	1	Ttest_pvalue	Coefficient_of_eigenassay	SVD_pCMs_dplus3CT	NoPrepr	SVD	8993	T200_RCT-Tx10	N	Kept components	RCT
Drug	Monoclonal_antibody	T200_RCT	Cell_line.Tx10	Plate.99	XPO6	0.5	-0.100103474554581	pearson	1	Ttest_pvalue	Coefficient_of_eigenassay	SVD_pCMs_dplus3CT	NoPrepr	SVD	4980	T200_RCT-Tx10	N	Kept components	RCT
Drug	Monoclonal_antibody	T200_RCT	Cell_line.Tx10	Plate.99	XPO7	0.5	-0.00056338795993079	pearson	1	Ttest_pvalue	Coefficient_of_eigenassay	SVD_pCMs_dplus3CT	NoPrepr	SVD	15203	T200_RCT-Tx10	N	Kept components	RCT
Drug	Monoclonal_antibody	T200_RCT	Cell_line.Tx10	Plate.99	XPOT	0.5	-0.117139950894287	pearson	1	Ttest_pvalue	Coefficient_of_eigenassay	SVD_pCMs_dplus3CT	NoPrepr	SVD	3978	T200_RCT-Tx10	N	Kept components	RCT
Drug	Monoclonal_antibody	T200_RCT	Cell_line.Tx10	Plate.99	XPR1	0.5	-0.187286689855598	pearson	1	Ttest_pvalue	Coefficient_of_eigenassay	SVD_pCMs_dplus3CT	NoPrepr	SVD	1537	T200_RCT-Tx10	N	Kept components	RCT
Drug	Monoclonal_antibody	T200_RCT	Cell_line.Tx10	Plate.99	XRCC1	0.5	-0.0141210167969804	pearson	1	Ttest_pvalue	Coefficient_of_eigenassay	SVD_pCMs_dplus3CT	NoPrepr	SVD	13246	T200_RCT-Tx10	N	Kept components	RCT
Drug	Monoclonal_antibody	T200_RCT	Cell_line.Tx10	Plate.99	XRCC2	0.5	0.112681851858865	pearson	1	Ttest_pvalue	Coefficient_of_eigenassay	SVD_pCMs_dplus3CT	NoPrepr	SVD	4241	T200_RCT-Tx10	N	Kept components	RCT
Drug	Monoclonal_antibody	T200_RCT	Cell_line.Tx10	Plate.99	XRCC3	0.5	0.0617822042807581	pearson	1	Ttest_pvalue	Coefficient_of_eigenassay	SVD_pCMs_dplus3CT	NoPrepr	SVD	8087	T200_RCT-Tx10	N	Kept components	RCT
Drug	Monoclonal_antibody	T200_RCT	Cell_line.Tx10	Plate.99	XRCC4	0.5	-0.104398983697845	pearson	1	Ttest_pvalue	Coefficient_of_eigenassay	SVD_pCMs_dplus3CT	NoPrepr	SVD	4720	T200_RCT-Tx10	N	Kept components	RCT
Drug	Monoclonal_antibody	T200_RCT	Cell_line.Tx10	Plate.99	XRCC5	0.5	-0.121692075772509	pearson	1	Ttest_pvalue	Coefficient_of_eigenassay	SVD_pCMs_dplus3CT	NoPrepr	SVD	3738	T200_RCT-Tx10	N	Kept components	RCT
Drug	Monoclonal_antibody	T200_RCT	Cell_line.Tx10	Plate.99	XRCC6	0.5	-0.0362803901601832	pearson	1	Ttest_pvalue	Coefficient_of_eigenassay	SVD_pCMs_dplus3CT	NoPrepr	SVD	10650	T200_RCT-Tx10	N	Kept components	RCT
Drug	Monoclonal_antibody	T200_RCT	Cell_line.Tx10	Plate.99	XRN1	0.5	-0.0223982636093552	pearson	1	Ttest_pvalue	Coefficient_of_eigenassay	SVD_pCMs_dplus3CT	NoPrepr	SVD	12189	T200_RCT-Tx10	N	Kept components	RCT
Drug	Monoclonal_antibody	T200_RCT	Cell_line.Tx10	Plate.99	XRN2	0.5	0.0010316771635295	pearson	1	Ttest_pvalue	Coefficient_of_eigenassay	SVD_pCMs_dplus3CT	NoPrepr	SVD	15122	T200_RCT-Tx10	N	Kept components	RCT
Drug	Monoclonal_antibody	T200_RCT	Cell_line.Tx10	Plate.99	XRRA1	0.5	0.189075315501556	pearson	1	Ttest_pvalue	Coefficient_of_eigenassay	SVD_pCMs_dplus3CT	NoPrepr	SVD	1502	T200_RCT-Tx10	N	Kept components	RCT
Drug	Monoclonal_antibody	T200_RCT	Cell_line.Tx10	Plate.99	XXYLT1	0.5	-0.0605422111088198	pearson	1	Ttest_pvalue	Coefficient_of_eigenassay	SVD_pCMs_dplus3CT	NoPrepr	SVD	8212	T200_RCT-Tx10	N	Kept components	RCT
Drug	Monoclonal_antibody	T200_RCT	Cell_line.Tx10	Plate.99	XYLB	0.5	0.0740523640001293	pearson	1	Ttest_pvalue	Coefficient_of_eigenassay	SVD_pCMs_dplus3CT	NoPrepr	SVD	6958	T200_RCT-Tx10	N	Kept components	RCT
Drug	Monoclonal_antibody	T200_RCT	Cell_line.Tx10	Plate.99	XYLT1	0.5	-0.0592836189971197	pearson	1	Ttest_pvalue	Coefficient_of_eigenassay	SVD_pCMs_dplus3CT	NoPrepr	SVD	8338	T200_RCT-Tx10	N	Kept components	RCT
Drug	Monoclonal_antibody	T200_RCT	Cell_line.Tx10	Plate.99	XYLT2	0.5	-0.0525021146009982	pearson	1	Ttest_pvalue	Coefficient_of_eigenassay	SVD_pCMs_dplus3CT	NoPrepr	SVD	8976	T200_RCT-Tx10	N	Kept components	RCT
Drug	Monoclonal_antibody	T200_RCT	Cell_line.Tx10	Plate.99	YAE1	0.5	0.0703443565051003	pearson	1	Ttest_pvalue	Coefficient_of_eigenassay	SVD_pCMs_dplus3CT	NoPrepr	SVD	7297	T200_RCT-Tx10	N	Kept components	RCT
Drug	Monoclonal_antibody	T200_RCT	Cell_line.Tx10	Plate.99	YAF2	0.5	0.0717545469048317	pearson	1	Ttest_pvalue	Coefficient_of_eigenassay	SVD_pCMs_dplus3CT	NoPrepr	SVD	7173	T200_RCT-Tx10	N	Kept components	RCT
Drug	Monoclonal_antibody	T200_RCT	Cell_line.Tx10	Plate.99	YAP1	0.5	-0.0295323331613926	pearson	1	Ttest_pvalue	Coefficient_of_eigenassay	SVD_pCMs_dplus3CT	NoPrepr	SVD	11393	T200_RCT-Tx10	N	Kept components	RCT
Drug	Monoclonal_antibody	T200_RCT	Cell_line.Tx10	Plate.99	YARS	0.5	-0.0722707091404792	pearson	1	Ttest_pvalue	Coefficient_of_eigenassay	SVD_pCMs_dplus3CT	NoPrepr	SVD	7133	T200_RCT-Tx10	N	Kept components	RCT
Drug	Monoclonal_antibody	T200_RCT	Cell_line.Tx10	Plate.99	YARS2	0.5	-0.00290107479327281	pearson	1	Ttest_pvalue	Coefficient_of_eigenassay	SVD_pCMs_dplus3CT	NoPrepr	SVD	14841	T200_RCT-Tx10	N	Kept components	RCT
Drug	Monoclonal_antibody	T200_RCT	Cell_line.Tx10	Plate.99	YBEY	0.5	0.0648990926308313	pearson	1	Ttest_pvalue	Coefficient_of_eigenassay	SVD_pCMs_dplus3CT	NoPrepr	SVD	7798	T200_RCT-Tx10	N	Kept components	RCT
Drug	Monoclonal_antibody	T200_RCT	Cell_line.Tx10	Plate.99	YBX1	0.5	0.000785350299984781	pearson	1	Ttest_pvalue	Coefficient_of_eigenassay	SVD_pCMs_dplus3CT	NoPrepr	SVD	15159	T200_RCT-Tx10	N	Kept components	RCT
Drug	Monoclonal_antibody	T200_RCT	Cell_line.Tx10	Plate.99	YBX2	0.5	0.114841003384297	pearson	1	Ttest_pvalue	Coefficient_of_eigenassay	SVD_pCMs_dplus3CT	NoPrepr	SVD	4102	T200_RCT-Tx10	N	Kept components	RCT
Drug	Monoclonal_antibody	T200_RCT	Cell_line.Tx10	Plate.99	YBX3	0.5	0.112103581621797	pearson	1	Ttest_pvalue	Coefficient_of_eigenassay	SVD_pCMs_dplus3CT	NoPrepr	SVD	4280	T200_RCT-Tx10	N	Kept components	RCT
Drug	Monoclonal_antibody	T200_RCT	Cell_line.Tx10	Plate.99	YDJC	0.5	-0.0779145208701391	pearson	1	Ttest_pvalue	Coefficient_of_eigenassay	SVD_pCMs_dplus3CT	NoPrepr	SVD	6647	T200_RCT-Tx10	N	Kept components	RCT
Drug	Monoclonal_antibody	T200_RCT	Cell_line.Tx10	Plate.99	YEATS2	0.5	-0.0606575740026221	pearson	1	Ttest_pvalue	Coefficient_of_eigenassay	SVD_pCMs_dplus3CT	NoPrepr	SVD	8199	T200_RCT-Tx10	N	Kept components	RCT
Drug	Monoclonal_antibody	T200_RCT	Cell_line.Tx10	Plate.99	YEATS4	0.5	-0.036308248665773	pearson	1	Ttest_pvalue	Coefficient_of_eigenassay	SVD_pCMs_dplus3CT	NoPrepr	SVD	10644	T200_RCT-Tx10	N	Kept components	RCT
Drug	Monoclonal_antibody	T200_RCT	Cell_line.Tx10	Plate.99	YES1	0.5	0.0917696912286798	pearson	1	Ttest_pvalue	Coefficient_of_eigenassay	SVD_pCMs_dplus3CT	NoPrepr	SVD	5542	T200_RCT-Tx10	N	Kept components	RCT
Drug	Monoclonal_antibody	T200_RCT	Cell_line.Tx10	Plate.99	YIF1A	0.5	0.236799453532523	pearson	1	Ttest_pvalue	Coefficient_of_eigenassay	SVD_pCMs_dplus3CT	NoPrepr	SVD	817	T200_RCT-Tx10	N	Kept components	RCT
Drug	Monoclonal_antibody	T200_RCT	Cell_line.Tx10	Plate.99	YIF1B	0.5	0.0254228354764614	pearson	1	Ttest_pvalue	Coefficient_of_eigenassay	SVD_pCMs_dplus3CT	NoPrepr	SVD	11839	T200_RCT-Tx10	N	Kept components	RCT
Drug	Monoclonal_antibody	T200_RCT	Cell_line.Tx10	Plate.99	YIPF1	0.5	0.00837629907658837	pearson	1	Ttest_pvalue	Coefficient_of_eigenassay	SVD_pCMs_dplus3CT	NoPrepr	SVD	14012	T200_RCT-Tx10	N	Kept components	RCT
Drug	Monoclonal_antibody	T200_RCT	Cell_line.Tx10	Plate.99	YIPF2	0.5	0.178030291688432	pearson	1	Ttest_pvalue	Coefficient_of_eigenassay	SVD_pCMs_dplus3CT	NoPrepr	SVD	1729	T200_RCT-Tx10	N	Kept components	RCT
Drug	Monoclonal_antibody	T200_RCT	Cell_line.Tx10	Plate.99	YIPF3	0.5	-0.0869686402134671	pearson	1	Ttest_pvalue	Coefficient_of_eigenassay	SVD_pCMs_dplus3CT	NoPrepr	SVD	5910	T200_RCT-Tx10	N	Kept components	RCT
Drug	Monoclonal_antibody	T200_RCT	Cell_line.Tx10	Plate.99	YIPF4	0.5	0.107249201393346	pearson	1	Ttest_pvalue	Coefficient_of_eigenassay	SVD_pCMs_dplus3CT	NoPrepr	SVD	4564	T200_RCT-Tx10	N	Kept components	RCT
Drug	Monoclonal_antibody	T200_RCT	Cell_line.Tx10	Plate.99	YIPF5	0.5	0.0839737883048007	pearson	1	Ttest_pvalue	Coefficient_of_eigenassay	SVD_pCMs_dplus3CT	NoPrepr	SVD	6172	T200_RCT-Tx10	N	Kept components	RCT
Drug	Monoclonal_antibody	T200_RCT	Cell_line.Tx10	Plate.99	YIPF6	0.5	0.00290988369389874	pearson	1	Ttest_pvalue	Coefficient_of_eigenassay	SVD_pCMs_dplus3CT	NoPrepr	SVD	14839	T200_RCT-Tx10	N	Kept components	RCT
Drug	Monoclonal_antibody	T200_RCT	Cell_line.Tx10	Plate.99	YJEFN3	0.5	-0.0987247006607416	pearson	1	Ttest_pvalue	Coefficient_of_eigenassay	SVD_pCMs_dplus3CT	NoPrepr	SVD	5057	T200_RCT-Tx10	N	Kept components	RCT
Drug	Monoclonal_antibody	T200_RCT	Cell_line.Tx10	Plate.99	YJU2	0.5	0.0498902153854365	pearson	1	Ttest_pvalue	Coefficient_of_eigenassay	SVD_pCMs_dplus3CT	NoPrepr	SVD	9229	T200_RCT-Tx10	N	Kept components	RCT
Drug	Monoclonal_antibody	T200_RCT	Cell_line.Tx10	Plate.99	YKT6	0.5	0.026223180066093	pearson	1	Ttest_pvalue	Coefficient_of_eigenassay	SVD_pCMs_dplus3CT	NoPrepr	SVD	11749	T200_RCT-Tx10	N	Kept components	RCT
Drug	Monoclonal_antibody	T200_RCT	Cell_line.Tx10	Plate.99	YLPM1	0.5	0.190880804205396	pearson	1	Ttest_pvalue	Coefficient_of_eigenassay	SVD_pCMs_dplus3CT	NoPrepr	SVD	1479	T200_RCT-Tx10	N	Kept components	RCT
Drug	Monoclonal_antibody	T200_RCT	Cell_line.Tx10	Plate.99	YME1L1	0.5	0.00238493954190368	pearson	1	Ttest_pvalue	Coefficient_of_eigenassay	SVD_pCMs_dplus3CT	NoPrepr	SVD	14917	T200_RCT-Tx10	N	Kept components	RCT
Drug	Monoclonal_antibody	T200_RCT	Cell_line.Tx10	Plate.99	YOD1	0.5	0.25078562821261	pearson	1	Ttest_pvalue	Coefficient_of_eigenassay	SVD_pCMs_dplus3CT	NoPrepr	SVD	696	T200_RCT-Tx10	N	Kept components	RCT
Drug	Monoclonal_antibody	T200_RCT	Cell_line.Tx10	Plate.99	YPEL1	0.5	-0.016371470946109	pearson	1	Ttest_pvalue	Coefficient_of_eigenassay	SVD_pCMs_dplus3CT	NoPrepr	SVD	12948	T200_RCT-Tx10	N	Kept components	RCT
Drug	Monoclonal_antibody	T200_RCT	Cell_line.Tx10	Plate.99	YPEL2	0.5	-0.0328043941282611	pearson	1	Ttest_pvalue	Coefficient_of_eigenassay	SVD_pCMs_dplus3CT	NoPrepr	SVD	11022	T200_RCT-Tx10	N	Kept components	RCT
Drug	Monoclonal_antibody	T200_RCT	Cell_line.Tx10	Plate.99	YPEL3	0.5	0.0337097124875346	pearson	1	Ttest_pvalue	Coefficient_of_eigenassay	SVD_pCMs_dplus3CT	NoPrepr	SVD	10906	T200_RCT-Tx10	N	Kept components	RCT
Drug	Monoclonal_antibody	T200_RCT	Cell_line.Tx10	Plate.99	YPEL4	0.5	0.0678046396389111	pearson	1	Ttest_pvalue	Coefficient_of_eigenassay	SVD_pCMs_dplus3CT	NoPrepr	SVD	7534	T200_RCT-Tx10	N	Kept components	RCT
Drug	Monoclonal_antibody	T200_RCT	Cell_line.Tx10	Plate.99	YPEL5	0.5	0.000796631785178216	pearson	1	Ttest_pvalue	Coefficient_of_eigenassay	SVD_pCMs_dplus3CT	NoPrepr	SVD	15156	T200_RCT-Tx10	N	Kept components	RCT
Drug	Monoclonal_antibody	T200_RCT	Cell_line.Tx10	Plate.99	YRDC	0.5	-0.00572148247095832	pearson	1	Ttest_pvalue	Coefficient_of_eigenassay	SVD_pCMs_dplus3CT	NoPrepr	SVD	14389	T200_RCT-Tx10	N	Kept components	RCT
Drug	Monoclonal_antibody	T200_RCT	Cell_line.Tx10	Plate.99	YTHDC1	0.5	0.0103975481900788	pearson	1	Ttest_pvalue	Coefficient_of_eigenassay	SVD_pCMs_dplus3CT	NoPrepr	SVD	13741	T200_RCT-Tx10	N	Kept components	RCT
Drug	Monoclonal_antibody	T200_RCT	Cell_line.Tx10	Plate.99	YTHDC2	0.5	-0.125327595554705	pearson	1	Ttest_pvalue	Coefficient_of_eigenassay	SVD_pCMs_dplus3CT	NoPrepr	SVD	3552	T200_RCT-Tx10	N	Kept components	RCT
Drug	Monoclonal_antibody	T200_RCT	Cell_line.Tx10	Plate.99	YTHDF1	0.5	-0.011879233627623	pearson	1	Ttest_pvalue	Coefficient_of_eigenassay	SVD_pCMs_dplus3CT	NoPrepr	SVD	13552	T200_RCT-Tx10	N	Kept components	RCT
Drug	Monoclonal_antibody	T200_RCT	Cell_line.Tx10	Plate.99	YTHDF2	0.5	0.103924498585907	pearson	1	Ttest_pvalue	Coefficient_of_eigenassay	SVD_pCMs_dplus3CT	NoPrepr	SVD	4744	T200_RCT-Tx10	N	Kept components	RCT
Drug	Monoclonal_antibody	T200_RCT	Cell_line.Tx10	Plate.99	YTHDF3	0.5	0.0365484058194298	pearson	1	Ttest_pvalue	Coefficient_of_eigenassay	SVD_pCMs_dplus3CT	NoPrepr	SVD	10613	T200_RCT-Tx10	N	Kept components	RCT
Drug	Monoclonal_antibody	T200_RCT	Cell_line.Tx10	Plate.99	YWHAB	0.5	-0.136201505664279	pearson	1	Ttest_pvalue	Coefficient_of_eigenassay	SVD_pCMs_dplus3CT	NoPrepr	SVD	3071	T200_RCT-Tx10	N	Kept components	RCT
Drug	Monoclonal_antibody	T200_RCT	Cell_line.Tx10	Plate.99	YWHAG	0.5	0.019056896520535	pearson	1	Ttest_pvalue	Coefficient_of_eigenassay	SVD_pCMs_dplus3CT	NoPrepr	SVD	12602	T200_RCT-Tx10	N	Kept components	RCT
Drug	Monoclonal_antibody	T200_RCT	Cell_line.Tx10	Plate.99	YWHAH	0.5	0.0532549569802423	pearson	1	Ttest_pvalue	Coefficient_of_eigenassay	SVD_pCMs_dplus3CT	NoPrepr	SVD	8908	T200_RCT-Tx10	N	Kept components	RCT
Drug	Monoclonal_antibody	T200_RCT	Cell_line.Tx10	Plate.99	YWHAQ	0.5	-0.00340117061528865	pearson	1	Ttest_pvalue	Coefficient_of_eigenassay	SVD_pCMs_dplus3CT	NoPrepr	SVD	14762	T200_RCT-Tx10	N	Kept components	RCT
Drug	Monoclonal_antibody	T200_RCT	Cell_line.Tx10	Plate.99	YWHAZ	0.5	-0.046508022733203	pearson	1	Ttest_pvalue	Coefficient_of_eigenassay	SVD_pCMs_dplus3CT	NoPrepr	SVD	9571	T200_RCT-Tx10	N	Kept components	RCT
Drug	Monoclonal_antibody	T200_RCT	Cell_line.Tx10	Plate.99	YY1	0.5	-0.0354560929732735	pearson	1	Ttest_pvalue	Coefficient_of_eigenassay	SVD_pCMs_dplus3CT	NoPrepr	SVD	10733	T200_RCT-Tx10	N	Kept components	RCT
Drug	Monoclonal_antibody	T200_RCT	Cell_line.Tx10	Plate.99	YY1AP1	0.5	-0.049701081094493	pearson	1	Ttest_pvalue	Coefficient_of_eigenassay	SVD_pCMs_dplus3CT	NoPrepr	SVD	9244	T200_RCT-Tx10	N	Kept components	RCT
Drug	Monoclonal_antibody	T200_RCT	Cell_line.Tx10	Plate.99	YY2	0.5	-0.0887165898932522	pearson	1	Ttest_pvalue	Coefficient_of_eigenassay	SVD_pCMs_dplus3CT	NoPrepr	SVD	5781	T200_RCT-Tx10	N	Kept components	RCT
Drug	Monoclonal_antibody	T200_RCT	Cell_line.Tx10	Plate.99	ZADH2	0.5	-0.0363822015809963	pearson	1	Ttest_pvalue	Coefficient_of_eigenassay	SVD_pCMs_dplus3CT	NoPrepr	SVD	10635	T200_RCT-Tx10	N	Kept components	RCT
Drug	Monoclonal_antibody	T200_RCT	Cell_line.Tx10	Plate.99	ZAP70	0.5	-0.0207225560737008	pearson	1	Ttest_pvalue	Coefficient_of_eigenassay	SVD_pCMs_dplus3CT	NoPrepr	SVD	12393	T200_RCT-Tx10	N	Kept components	RCT
Drug	Monoclonal_antibody	T200_RCT	Cell_line.Tx10	Plate.99	ZBBX	0.5	0.0171622133460245	pearson	1	Ttest_pvalue	Coefficient_of_eigenassay	SVD_pCMs_dplus3CT	NoPrepr	SVD	12838	T200_RCT-Tx10	N	Kept components	RCT
Drug	Monoclonal_antibody	T200_RCT	Cell_line.Tx10	Plate.99	ZBED3	0.5	0.358537195519337	pearson	1	Ttest_pvalue	Coefficient_of_eigenassay	SVD_pCMs_dplus3CT	NoPrepr	SVD	224	T200_RCT-Tx10	N	Kept components	RCT
Drug	Monoclonal_antibody	T200_RCT	Cell_line.Tx10	Plate.99	ZBED4	0.5	0.0497970603570135	pearson	1	Ttest_pvalue	Coefficient_of_eigenassay	SVD_pCMs_dplus3CT	NoPrepr	SVD	9231	T200_RCT-Tx10	N	Kept components	RCT
Drug	Monoclonal_antibody	T200_RCT	Cell_line.Tx10	Plate.99	ZBED5	0.5	-0.0497100344139573	pearson	1	Ttest_pvalue	Coefficient_of_eigenassay	SVD_pCMs_dplus3CT	NoPrepr	SVD	9242	T200_RCT-Tx10	N	Kept components	RCT
Drug	Monoclonal_antibody	T200_RCT	Cell_line.Tx10	Plate.99	ZBED6	0.5	0.501528879140215	pearson	1	Ttest_pvalue	Coefficient_of_eigenassay	SVD_pCMs_dplus3CT	NoPrepr	SVD	69	T200_RCT-Tx10	N	Kept components	RCT
Drug	Monoclonal_antibody	T200_RCT	Cell_line.Tx10	Plate.99	ZBED6CL	0.5	-0.0330963045736582	pearson	1	Ttest_pvalue	Coefficient_of_eigenassay	SVD_pCMs_dplus3CT	NoPrepr	SVD	10995	T200_RCT-Tx10	N	Kept components	RCT
Drug	Monoclonal_antibody	T200_RCT	Cell_line.Tx10	Plate.99	ZBED8	0.5	0.0469153697168638	pearson	1	Ttest_pvalue	Coefficient_of_eigenassay	SVD_pCMs_dplus3CT	NoPrepr	SVD	9526	T200_RCT-Tx10	N	Kept components	RCT
Drug	Monoclonal_antibody	T200_RCT	Cell_line.Tx10	Plate.99	ZBTB1	0.5	0.0939784361691641	pearson	1	Ttest_pvalue	Coefficient_of_eigenassay	SVD_pCMs_dplus3CT	NoPrepr	SVD	5374	T200_RCT-Tx10	N	Kept components	RCT
Drug	Monoclonal_antibody	T200_RCT	Cell_line.Tx10	Plate.99	ZBTB10	0.5	-0.0444535399789671	pearson	1	Ttest_pvalue	Coefficient_of_eigenassay	SVD_pCMs_dplus3CT	NoPrepr	SVD	9761	T200_RCT-Tx10	N	Kept components	RCT
Drug	Monoclonal_antibody	T200_RCT	Cell_line.Tx10	Plate.99	ZBTB11	0.5	0.0575960005994277	pearson	1	Ttest_pvalue	Coefficient_of_eigenassay	SVD_pCMs_dplus3CT	NoPrepr	SVD	8510	T200_RCT-Tx10	N	Kept components	RCT
Drug	Monoclonal_antibody	T200_RCT	Cell_line.Tx10	Plate.99	ZBTB14	0.5	-0.144152311479364	pearson	1	Ttest_pvalue	Coefficient_of_eigenassay	SVD_pCMs_dplus3CT	NoPrepr	SVD	2734	T200_RCT-Tx10	N	Kept components	RCT
Drug	Monoclonal_antibody	T200_RCT	Cell_line.Tx10	Plate.99	ZBTB16	0.5	0.115823133431607	pearson	1	Ttest_pvalue	Coefficient_of_eigenassay	SVD_pCMs_dplus3CT	NoPrepr	SVD	4052	T200_RCT-Tx10	N	Kept components	RCT
Drug	Monoclonal_antibody	T200_RCT	Cell_line.Tx10	Plate.99	ZBTB17	0.5	0.044883906986745	pearson	1	Ttest_pvalue	Coefficient_of_eigenassay	SVD_pCMs_dplus3CT	NoPrepr	SVD	9716	T200_RCT-Tx10	N	Kept components	RCT
Drug	Monoclonal_antibody	T200_RCT	Cell_line.Tx10	Plate.99	ZBTB18	0.5	0.152403459153025	pearson	1	Ttest_pvalue	Coefficient_of_eigenassay	SVD_pCMs_dplus3CT	NoPrepr	SVD	2442	T200_RCT-Tx10	N	Kept components	RCT
Drug	Monoclonal_antibody	T200_RCT	Cell_line.Tx10	Plate.99	ZBTB2	0.5	-0.116165660506326	pearson	1	Ttest_pvalue	Coefficient_of_eigenassay	SVD_pCMs_dplus3CT	NoPrepr	SVD	4039	T200_RCT-Tx10	N	Kept components	RCT
Drug	Monoclonal_antibody	T200_RCT	Cell_line.Tx10	Plate.99	ZBTB20	0.5	-0.0353039414226494	pearson	1	Ttest_pvalue	Coefficient_of_eigenassay	SVD_pCMs_dplus3CT	NoPrepr	SVD	10744	T200_RCT-Tx10	N	Kept components	RCT
Drug	Monoclonal_antibody	T200_RCT	Cell_line.Tx10	Plate.99	ZBTB21	0.5	0.249654197809556	pearson	1	Ttest_pvalue	Coefficient_of_eigenassay	SVD_pCMs_dplus3CT	NoPrepr	SVD	707	T200_RCT-Tx10	N	Kept components	RCT
Drug	Monoclonal_antibody	T200_RCT	Cell_line.Tx10	Plate.99	ZBTB24	0.5	-0.062500643789545	pearson	1	Ttest_pvalue	Coefficient_of_eigenassay	SVD_pCMs_dplus3CT	NoPrepr	SVD	8016	T200_RCT-Tx10	N	Kept components	RCT
Drug	Monoclonal_antibody	T200_RCT	Cell_line.Tx10	Plate.99	ZBTB25	0.5	0.0634850742106449	pearson	1	Ttest_pvalue	Coefficient_of_eigenassay	SVD_pCMs_dplus3CT	NoPrepr	SVD	7940	T200_RCT-Tx10	N	Kept components	RCT
Drug	Monoclonal_antibody	T200_RCT	Cell_line.Tx10	Plate.99	ZBTB26	0.5	-0.0790080831432506	pearson	1	Ttest_pvalue	Coefficient_of_eigenassay	SVD_pCMs_dplus3CT	NoPrepr	SVD	6545	T200_RCT-Tx10	N	Kept components	RCT
Drug	Monoclonal_antibody	T200_RCT	Cell_line.Tx10	Plate.99	ZBTB3	0.5	-0.148256829718915	pearson	1	Ttest_pvalue	Coefficient_of_eigenassay	SVD_pCMs_dplus3CT	NoPrepr	SVD	2571	T200_RCT-Tx10	N	Kept components	RCT
Drug	Monoclonal_antibody	T200_RCT	Cell_line.Tx10	Plate.99	ZBTB32	0.5	0.163917517442152	pearson	1	Ttest_pvalue	Coefficient_of_eigenassay	SVD_pCMs_dplus3CT	NoPrepr	SVD	2084	T200_RCT-Tx10	N	Kept components	RCT
Drug	Monoclonal_antibody	T200_RCT	Cell_line.Tx10	Plate.99	ZBTB33	0.5	-0.102558185849117	pearson	1	Ttest_pvalue	Coefficient_of_eigenassay	SVD_pCMs_dplus3CT	NoPrepr	SVD	4837	T200_RCT-Tx10	N	Kept components	RCT
Drug	Monoclonal_antibody	T200_RCT	Cell_line.Tx10	Plate.99	ZBTB34	0.5	-0.0556319548902229	pearson	1	Ttest_pvalue	Coefficient_of_eigenassay	SVD_pCMs_dplus3CT	NoPrepr	SVD	8698	T200_RCT-Tx10	N	Kept components	RCT
Drug	Monoclonal_antibody	T200_RCT	Cell_line.Tx10	Plate.99	ZBTB37	0.5	0.0949173093432298	pearson	1	Ttest_pvalue	Coefficient_of_eigenassay	SVD_pCMs_dplus3CT	NoPrepr	SVD	5328	T200_RCT-Tx10	N	Kept components	RCT
Drug	Monoclonal_antibody	T200_RCT	Cell_line.Tx10	Plate.99	ZBTB38	0.5	-0.0681444940249561	pearson	1	Ttest_pvalue	Coefficient_of_eigenassay	SVD_pCMs_dplus3CT	NoPrepr	SVD	7500	T200_RCT-Tx10	N	Kept components	RCT
Drug	Monoclonal_antibody	T200_RCT	Cell_line.Tx10	Plate.99	ZBTB39	0.5	-0.0413923557566963	pearson	1	Ttest_pvalue	Coefficient_of_eigenassay	SVD_pCMs_dplus3CT	NoPrepr	SVD	10103	T200_RCT-Tx10	N	Kept components	RCT
Drug	Monoclonal_antibody	T200_RCT	Cell_line.Tx10	Plate.99	ZBTB4	0.5	0.0935666685647966	pearson	1	Ttest_pvalue	Coefficient_of_eigenassay	SVD_pCMs_dplus3CT	NoPrepr	SVD	5411	T200_RCT-Tx10	N	Kept components	RCT
Drug	Monoclonal_antibody	T200_RCT	Cell_line.Tx10	Plate.99	ZBTB40	0.5	0.0157647821939595	pearson	1	Ttest_pvalue	Coefficient_of_eigenassay	SVD_pCMs_dplus3CT	NoPrepr	SVD	13040	T200_RCT-Tx10	N	Kept components	RCT
Drug	Monoclonal_antibody	T200_RCT	Cell_line.Tx10	Plate.99	ZBTB41	0.5	0.427779737994848	pearson	1	Ttest_pvalue	Coefficient_of_eigenassay	SVD_pCMs_dplus3CT	NoPrepr	SVD	116	T200_RCT-Tx10	N	Kept components	RCT
Drug	Monoclonal_antibody	T200_RCT	Cell_line.Tx10	Plate.99	ZBTB42	0.5	0.0183512964762555	pearson	1	Ttest_pvalue	Coefficient_of_eigenassay	SVD_pCMs_dplus3CT	NoPrepr	SVD	12687	T200_RCT-Tx10	N	Kept components	RCT
Drug	Monoclonal_antibody	T200_RCT	Cell_line.Tx10	Plate.99	ZBTB43	0.5	-0.107543021339381	pearson	1	Ttest_pvalue	Coefficient_of_eigenassay	SVD_pCMs_dplus3CT	NoPrepr	SVD	4539	T200_RCT-Tx10	N	Kept components	RCT
Drug	Monoclonal_antibody	T200_RCT	Cell_line.Tx10	Plate.99	ZBTB44	0.5	0.163735856043029	pearson	1	Ttest_pvalue	Coefficient_of_eigenassay	SVD_pCMs_dplus3CT	NoPrepr	SVD	2093	T200_RCT-Tx10	N	Kept components	RCT
Drug	Monoclonal_antibody	T200_RCT	Cell_line.Tx10	Plate.99	ZBTB45	0.5	0.0879946730522523	pearson	1	Ttest_pvalue	Coefficient_of_eigenassay	SVD_pCMs_dplus3CT	NoPrepr	SVD	5836	T200_RCT-Tx10	N	Kept components	RCT
Drug	Monoclonal_antibody	T200_RCT	Cell_line.Tx10	Plate.99	ZBTB46	0.5	-0.00576471042487665	pearson	1	Ttest_pvalue	Coefficient_of_eigenassay	SVD_pCMs_dplus3CT	NoPrepr	SVD	14375	T200_RCT-Tx10	N	Kept components	RCT
Drug	Monoclonal_antibody	T200_RCT	Cell_line.Tx10	Plate.99	ZBTB47	0.5	0.100508008211783	pearson	1	Ttest_pvalue	Coefficient_of_eigenassay	SVD_pCMs_dplus3CT	NoPrepr	SVD	4959	T200_RCT-Tx10	N	Kept components	RCT
Drug	Monoclonal_antibody	T200_RCT	Cell_line.Tx10	Plate.99	ZBTB48	0.5	0.0231195178896248	pearson	1	Ttest_pvalue	Coefficient_of_eigenassay	SVD_pCMs_dplus3CT	NoPrepr	SVD	12099	T200_RCT-Tx10	N	Kept components	RCT
Drug	Monoclonal_antibody	T200_RCT	Cell_line.Tx10	Plate.99	ZBTB49	0.5	-0.0726726857788492	pearson	1	Ttest_pvalue	Coefficient_of_eigenassay	SVD_pCMs_dplus3CT	NoPrepr	SVD	7085	T200_RCT-Tx10	N	Kept components	RCT
Drug	Monoclonal_antibody	T200_RCT	Cell_line.Tx10	Plate.99	ZBTB5	0.5	-0.0247890352780336	pearson	1	Ttest_pvalue	Coefficient_of_eigenassay	SVD_pCMs_dplus3CT	NoPrepr	SVD	11912	T200_RCT-Tx10	N	Kept components	RCT
Drug	Monoclonal_antibody	T200_RCT	Cell_line.Tx10	Plate.99	ZBTB6	0.5	0.0286151552552773	pearson	1	Ttest_pvalue	Coefficient_of_eigenassay	SVD_pCMs_dplus3CT	NoPrepr	SVD	11488	T200_RCT-Tx10	N	Kept components	RCT
Drug	Monoclonal_antibody	T200_RCT	Cell_line.Tx10	Plate.99	ZBTB7A	0.5	0.0908551621873579	pearson	1	Ttest_pvalue	Coefficient_of_eigenassay	SVD_pCMs_dplus3CT	NoPrepr	SVD	5614	T200_RCT-Tx10	N	Kept components	RCT
Drug	Monoclonal_antibody	T200_RCT	Cell_line.Tx10	Plate.99	ZBTB7B	0.5	0.172174752703632	pearson	1	Ttest_pvalue	Coefficient_of_eigenassay	SVD_pCMs_dplus3CT	NoPrepr	SVD	1855	T200_RCT-Tx10	N	Kept components	RCT
Drug	Monoclonal_antibody	T200_RCT	Cell_line.Tx10	Plate.99	ZBTB7C	0.5	-0.0775911568863379	pearson	1	Ttest_pvalue	Coefficient_of_eigenassay	SVD_pCMs_dplus3CT	NoPrepr	SVD	6671	T200_RCT-Tx10	N	Kept components	RCT
Drug	Monoclonal_antibody	T200_RCT	Cell_line.Tx10	Plate.99	ZBTB8A	0.5	-0.0320718767047786	pearson	1	Ttest_pvalue	Coefficient_of_eigenassay	SVD_pCMs_dplus3CT	NoPrepr	SVD	11100	T200_RCT-Tx10	N	Kept components	RCT
Drug	Monoclonal_antibody	T200_RCT	Cell_line.Tx10	Plate.99	ZBTB8B	0.5	0.0103617363698634	pearson	1	Ttest_pvalue	Coefficient_of_eigenassay	SVD_pCMs_dplus3CT	NoPrepr	SVD	13745	T200_RCT-Tx10	N	Kept components	RCT
Drug	Monoclonal_antibody	T200_RCT	Cell_line.Tx10	Plate.99	ZBTB8OS	0.5	-0.0313999841719458	pearson	1	Ttest_pvalue	Coefficient_of_eigenassay	SVD_pCMs_dplus3CT	NoPrepr	SVD	11172	T200_RCT-Tx10	N	Kept components	RCT
Drug	Monoclonal_antibody	T200_RCT	Cell_line.Tx10	Plate.99	ZC2HC1A	0.5	0.104423642203454	pearson	1	Ttest_pvalue	Coefficient_of_eigenassay	SVD_pCMs_dplus3CT	NoPrepr	SVD	4717	T200_RCT-Tx10	N	Kept components	RCT
Drug	Monoclonal_antibody	T200_RCT	Cell_line.Tx10	Plate.99	ZC2HC1C	0.5	-0.133318262949182	pearson	1	Ttest_pvalue	Coefficient_of_eigenassay	SVD_pCMs_dplus3CT	NoPrepr	SVD	3195	T200_RCT-Tx10	N	Kept components	RCT
Drug	Monoclonal_antibody	T200_RCT	Cell_line.Tx10	Plate.99	ZC3H10	0.5	0.119162295340607	pearson	1	Ttest_pvalue	Coefficient_of_eigenassay	SVD_pCMs_dplus3CT	NoPrepr	SVD	3862	T200_RCT-Tx10	N	Kept components	RCT
Drug	Monoclonal_antibody	T200_RCT	Cell_line.Tx10	Plate.99	ZC3H11A	0.5	-0.169149840038797	pearson	1	Ttest_pvalue	Coefficient_of_eigenassay	SVD_pCMs_dplus3CT	NoPrepr	SVD	1935	T200_RCT-Tx10	N	Kept components	RCT
Drug	Monoclonal_antibody	T200_RCT	Cell_line.Tx10	Plate.99	ZC3H12A	0.5	0.297132684078823	pearson	1	Ttest_pvalue	Coefficient_of_eigenassay	SVD_pCMs_dplus3CT	NoPrepr	SVD	415	T200_RCT-Tx10	N	Kept components	RCT
Drug	Monoclonal_antibody	T200_RCT	Cell_line.Tx10	Plate.99	ZC3H12B	0.5	-0.140166254695747	pearson	1	Ttest_pvalue	Coefficient_of_eigenassay	SVD_pCMs_dplus3CT	NoPrepr	SVD	2910	T200_RCT-Tx10	N	Kept components	RCT
Drug	Monoclonal_antibody	T200_RCT	Cell_line.Tx10	Plate.99	ZC3H12C	0.5	0.088802221743699	pearson	1	Ttest_pvalue	Coefficient_of_eigenassay	SVD_pCMs_dplus3CT	NoPrepr	SVD	5776	T200_RCT-Tx10	N	Kept components	RCT
Drug	Monoclonal_antibody	T200_RCT	Cell_line.Tx10	Plate.99	ZC3H12D	0.5	0.000164975133059438	pearson	1	Ttest_pvalue	Coefficient_of_eigenassay	SVD_pCMs_dplus3CT	NoPrepr	SVD	15287	T200_RCT-Tx10	N	Kept components	RCT
Drug	Monoclonal_antibody	T200_RCT	Cell_line.Tx10	Plate.99	ZC3H13	0.5	0.309614955209221	pearson	1	Ttest_pvalue	Coefficient_of_eigenassay	SVD_pCMs_dplus3CT	NoPrepr	SVD	356	T200_RCT-Tx10	N	Kept components	RCT
Drug	Monoclonal_antibody	T200_RCT	Cell_line.Tx10	Plate.99	ZC3H14	0.5	0.00801328406449698	pearson	1	Ttest_pvalue	Coefficient_of_eigenassay	SVD_pCMs_dplus3CT	NoPrepr	SVD	14049	T200_RCT-Tx10	N	Kept components	RCT
Drug	Monoclonal_antibody	T200_RCT	Cell_line.Tx10	Plate.99	ZC3H15	0.5	0.0534817115139114	pearson	1	Ttest_pvalue	Coefficient_of_eigenassay	SVD_pCMs_dplus3CT	NoPrepr	SVD	8880	T200_RCT-Tx10	N	Kept components	RCT
Drug	Monoclonal_antibody	T200_RCT	Cell_line.Tx10	Plate.99	ZC3H18	0.5	0.0787526520788483	pearson	1	Ttest_pvalue	Coefficient_of_eigenassay	SVD_pCMs_dplus3CT	NoPrepr	SVD	6577	T200_RCT-Tx10	N	Kept components	RCT
Drug	Monoclonal_antibody	T200_RCT	Cell_line.Tx10	Plate.99	ZC3H3	0.5	0.131575253754589	pearson	1	Ttest_pvalue	Coefficient_of_eigenassay	SVD_pCMs_dplus3CT	NoPrepr	SVD	3270	T200_RCT-Tx10	N	Kept components	RCT
Drug	Monoclonal_antibody	T200_RCT	Cell_line.Tx10	Plate.99	ZC3H4	0.5	0.0692543891576088	pearson	1	Ttest_pvalue	Coefficient_of_eigenassay	SVD_pCMs_dplus3CT	NoPrepr	SVD	7398	T200_RCT-Tx10	N	Kept components	RCT
Drug	Monoclonal_antibody	T200_RCT	Cell_line.Tx10	Plate.99	ZC3H6	0.5	0.113366536956767	pearson	1	Ttest_pvalue	Coefficient_of_eigenassay	SVD_pCMs_dplus3CT	NoPrepr	SVD	4199	T200_RCT-Tx10	N	Kept components	RCT
Drug	Monoclonal_antibody	T200_RCT	Cell_line.Tx10	Plate.99	ZC3H7A	0.5	-0.0276046422152301	pearson	1	Ttest_pvalue	Coefficient_of_eigenassay	SVD_pCMs_dplus3CT	NoPrepr	SVD	11594	T200_RCT-Tx10	N	Kept components	RCT
Drug	Monoclonal_antibody	T200_RCT	Cell_line.Tx10	Plate.99	ZC3H7B	0.5	0.0305330171682252	pearson	1	Ttest_pvalue	Coefficient_of_eigenassay	SVD_pCMs_dplus3CT	NoPrepr	SVD	11270	T200_RCT-Tx10	N	Kept components	RCT
Drug	Monoclonal_antibody	T200_RCT	Cell_line.Tx10	Plate.99	ZC3H8	0.5	-0.0861363006417079	pearson	1	Ttest_pvalue	Coefficient_of_eigenassay	SVD_pCMs_dplus3CT	NoPrepr	SVD	5975	T200_RCT-Tx10	N	Kept components	RCT
Drug	Monoclonal_antibody	T200_RCT	Cell_line.Tx10	Plate.99	ZC3HAV1	0.5	0.00556222624488821	pearson	1	Ttest_pvalue	Coefficient_of_eigenassay	SVD_pCMs_dplus3CT	NoPrepr	SVD	14415	T200_RCT-Tx10	N	Kept components	RCT
Drug	Monoclonal_antibody	T200_RCT	Cell_line.Tx10	Plate.99	ZC3HAV1L	0.5	-0.0278820479676493	pearson	1	Ttest_pvalue	Coefficient_of_eigenassay	SVD_pCMs_dplus3CT	NoPrepr	SVD	11570	T200_RCT-Tx10	N	Kept components	RCT
Drug	Monoclonal_antibody	T200_RCT	Cell_line.Tx10	Plate.99	ZC3HC1	0.5	-0.0491899554914072	pearson	1	Ttest_pvalue	Coefficient_of_eigenassay	SVD_pCMs_dplus3CT	NoPrepr	SVD	9303	T200_RCT-Tx10	N	Kept components	RCT
Drug	Monoclonal_antibody	T200_RCT	Cell_line.Tx10	Plate.99	ZC4H2	0.5	-0.122106695982597	pearson	1	Ttest_pvalue	Coefficient_of_eigenassay	SVD_pCMs_dplus3CT	NoPrepr	SVD	3709	T200_RCT-Tx10	N	Kept components	RCT
Drug	Monoclonal_antibody	T200_RCT	Cell_line.Tx10	Plate.99	ZCCHC10	0.5	0.0511980592656823	pearson	1	Ttest_pvalue	Coefficient_of_eigenassay	SVD_pCMs_dplus3CT	NoPrepr	SVD	9111	T200_RCT-Tx10	N	Kept components	RCT
Drug	Monoclonal_antibody	T200_RCT	Cell_line.Tx10	Plate.99	ZCCHC12	0.5	-0.225652093870811	pearson	1	Ttest_pvalue	Coefficient_of_eigenassay	SVD_pCMs_dplus3CT	NoPrepr	SVD	942	T200_RCT-Tx10	N	Kept components	RCT
Drug	Monoclonal_antibody	T200_RCT	Cell_line.Tx10	Plate.99	ZCCHC14	0.5	0.116895402718279	pearson	1	Ttest_pvalue	Coefficient_of_eigenassay	SVD_pCMs_dplus3CT	NoPrepr	SVD	3995	T200_RCT-Tx10	N	Kept components	RCT
Drug	Monoclonal_antibody	T200_RCT	Cell_line.Tx10	Plate.99	ZCCHC17	0.5	-0.192936863482788	pearson	1	Ttest_pvalue	Coefficient_of_eigenassay	SVD_pCMs_dplus3CT	NoPrepr	SVD	1449	T200_RCT-Tx10	N	Kept components	RCT
Drug	Monoclonal_antibody	T200_RCT	Cell_line.Tx10	Plate.99	ZCCHC18	0.5	-0.00065917842566712	pearson	1	Ttest_pvalue	Coefficient_of_eigenassay	SVD_pCMs_dplus3CT	NoPrepr	SVD	15189	T200_RCT-Tx10	N	Kept components	RCT
Drug	Monoclonal_antibody	T200_RCT	Cell_line.Tx10	Plate.99	ZCCHC2	0.5	0.169975302863268	pearson	1	Ttest_pvalue	Coefficient_of_eigenassay	SVD_pCMs_dplus3CT	NoPrepr	SVD	1908	T200_RCT-Tx10	N	Kept components	RCT
Drug	Monoclonal_antibody	T200_RCT	Cell_line.Tx10	Plate.99	ZCCHC24	0.5	-0.0302108398540368	pearson	1	Ttest_pvalue	Coefficient_of_eigenassay	SVD_pCMs_dplus3CT	NoPrepr	SVD	11311	T200_RCT-Tx10	N	Kept components	RCT
Drug	Monoclonal_antibody	T200_RCT	Cell_line.Tx10	Plate.99	ZCCHC3	0.5	-0.105886503372926	pearson	1	Ttest_pvalue	Coefficient_of_eigenassay	SVD_pCMs_dplus3CT	NoPrepr	SVD	4633	T200_RCT-Tx10	N	Kept components	RCT
Drug	Monoclonal_antibody	T200_RCT	Cell_line.Tx10	Plate.99	ZCCHC4	0.5	-0.0653283188749339	pearson	1	Ttest_pvalue	Coefficient_of_eigenassay	SVD_pCMs_dplus3CT	NoPrepr	SVD	7758	T200_RCT-Tx10	N	Kept components	RCT
Drug	Monoclonal_antibody	T200_RCT	Cell_line.Tx10	Plate.99	ZCCHC7	0.5	0.229513124009489	pearson	1	Ttest_pvalue	Coefficient_of_eigenassay	SVD_pCMs_dplus3CT	NoPrepr	SVD	900	T200_RCT-Tx10	N	Kept components	RCT
Drug	Monoclonal_antibody	T200_RCT	Cell_line.Tx10	Plate.99	ZCCHC8	0.5	0.0639895789791202	pearson	1	Ttest_pvalue	Coefficient_of_eigenassay	SVD_pCMs_dplus3CT	NoPrepr	SVD	7893	T200_RCT-Tx10	N	Kept components	RCT
Drug	Monoclonal_antibody	T200_RCT	Cell_line.Tx10	Plate.99	ZCCHC9	0.5	0.0861284006712173	pearson	1	Ttest_pvalue	Coefficient_of_eigenassay	SVD_pCMs_dplus3CT	NoPrepr	SVD	5976	T200_RCT-Tx10	N	Kept components	RCT
Drug	Monoclonal_antibody	T200_RCT	Cell_line.Tx10	Plate.99	ZCRB1	0.5	0.0188923942635565	pearson	1	Ttest_pvalue	Coefficient_of_eigenassay	SVD_pCMs_dplus3CT	NoPrepr	SVD	12621	T200_RCT-Tx10	N	Kept components	RCT
Drug	Monoclonal_antibody	T200_RCT	Cell_line.Tx10	Plate.99	ZCWPW1	0.5	-0.0640914434722325	pearson	1	Ttest_pvalue	Coefficient_of_eigenassay	SVD_pCMs_dplus3CT	NoPrepr	SVD	7878	T200_RCT-Tx10	N	Kept components	RCT
Drug	Monoclonal_antibody	T200_RCT	Cell_line.Tx10	Plate.99	ZCWPW2	0.5	-0.0329265549248935	pearson	1	Ttest_pvalue	Coefficient_of_eigenassay	SVD_pCMs_dplus3CT	NoPrepr	SVD	11008	T200_RCT-Tx10	N	Kept components	RCT
Drug	Monoclonal_antibody	T200_RCT	Cell_line.Tx10	Plate.99	ZDBF2	0.5	0.142558465927284	pearson	1	Ttest_pvalue	Coefficient_of_eigenassay	SVD_pCMs_dplus3CT	NoPrepr	SVD	2799	T200_RCT-Tx10	N	Kept components	RCT
Drug	Monoclonal_antibody	T200_RCT	Cell_line.Tx10	Plate.99	ZDHHC1	0.5	-0.106702776152926	pearson	1	Ttest_pvalue	Coefficient_of_eigenassay	SVD_pCMs_dplus3CT	NoPrepr	SVD	4589	T200_RCT-Tx10	N	Kept components	RCT
Drug	Monoclonal_antibody	T200_RCT	Cell_line.Tx10	Plate.99	ZDHHC11	0.5	-0.0411295987024775	pearson	1	Ttest_pvalue	Coefficient_of_eigenassay	SVD_pCMs_dplus3CT	NoPrepr	SVD	10138	T200_RCT-Tx10	N	Kept components	RCT
Drug	Monoclonal_antibody	T200_RCT	Cell_line.Tx10	Plate.99	ZDHHC11B	0.5	0.217545516298362	pearson	1	Ttest_pvalue	Coefficient_of_eigenassay	SVD_pCMs_dplus3CT	NoPrepr	SVD	1045	T200_RCT-Tx10	N	Kept components	RCT
Drug	Monoclonal_antibody	T200_RCT	Cell_line.Tx10	Plate.99	ZDHHC12	0.5	0.0426859595852119	pearson	1	Ttest_pvalue	Coefficient_of_eigenassay	SVD_pCMs_dplus3CT	NoPrepr	SVD	9956	T200_RCT-Tx10	N	Kept components	RCT
Drug	Monoclonal_antibody	T200_RCT	Cell_line.Tx10	Plate.99	ZDHHC13	0.5	-0.134339996970673	pearson	1	Ttest_pvalue	Coefficient_of_eigenassay	SVD_pCMs_dplus3CT	NoPrepr	SVD	3152	T200_RCT-Tx10	N	Kept components	RCT
Drug	Monoclonal_antibody	T200_RCT	Cell_line.Tx10	Plate.99	ZDHHC14	0.5	0.0629984990964501	pearson	1	Ttest_pvalue	Coefficient_of_eigenassay	SVD_pCMs_dplus3CT	NoPrepr	SVD	7979	T200_RCT-Tx10	N	Kept components	RCT
Drug	Monoclonal_antibody	T200_RCT	Cell_line.Tx10	Plate.99	ZDHHC15	0.5	-0.126320769149724	pearson	1	Ttest_pvalue	Coefficient_of_eigenassay	SVD_pCMs_dplus3CT	NoPrepr	SVD	3512	T200_RCT-Tx10	N	Kept components	RCT
Drug	Monoclonal_antibody	T200_RCT	Cell_line.Tx10	Plate.99	ZDHHC16	0.5	0.137442678835934	pearson	1	Ttest_pvalue	Coefficient_of_eigenassay	SVD_pCMs_dplus3CT	NoPrepr	SVD	3019	T200_RCT-Tx10	N	Kept components	RCT
Drug	Monoclonal_antibody	T200_RCT	Cell_line.Tx10	Plate.99	ZDHHC17	0.5	-0.0142163727197378	pearson	1	Ttest_pvalue	Coefficient_of_eigenassay	SVD_pCMs_dplus3CT	NoPrepr	SVD	13231	T200_RCT-Tx10	N	Kept components	RCT
Drug	Monoclonal_antibody	T200_RCT	Cell_line.Tx10	Plate.99	ZDHHC18	0.5	0.193516079828117	pearson	1	Ttest_pvalue	Coefficient_of_eigenassay	SVD_pCMs_dplus3CT	NoPrepr	SVD	1433	T200_RCT-Tx10	N	Kept components	RCT
Drug	Monoclonal_antibody	T200_RCT	Cell_line.Tx10	Plate.99	ZDHHC2	0.5	0.0144213027526987	pearson	1	Ttest_pvalue	Coefficient_of_eigenassay	SVD_pCMs_dplus3CT	NoPrepr	SVD	13199	T200_RCT-Tx10	N	Kept components	RCT
Drug	Monoclonal_antibody	T200_RCT	Cell_line.Tx10	Plate.99	ZDHHC20	0.5	0.0648230175038528	pearson	1	Ttest_pvalue	Coefficient_of_eigenassay	SVD_pCMs_dplus3CT	NoPrepr	SVD	7804	T200_RCT-Tx10	N	Kept components	RCT
Drug	Monoclonal_antibody	T200_RCT	Cell_line.Tx10	Plate.99	ZDHHC21	0.5	0.0550650662820395	pearson	1	Ttest_pvalue	Coefficient_of_eigenassay	SVD_pCMs_dplus3CT	NoPrepr	SVD	8747	T200_RCT-Tx10	N	Kept components	RCT
Drug	Monoclonal_antibody	T200_RCT	Cell_line.Tx10	Plate.99	ZDHHC22	0.5	-0.0845776737560705	pearson	1	Ttest_pvalue	Coefficient_of_eigenassay	SVD_pCMs_dplus3CT	NoPrepr	SVD	6119	T200_RCT-Tx10	N	Kept components	RCT
Drug	Monoclonal_antibody	T200_RCT	Cell_line.Tx10	Plate.99	ZDHHC23	0.5	-0.0235022000866673	pearson	1	Ttest_pvalue	Coefficient_of_eigenassay	SVD_pCMs_dplus3CT	NoPrepr	SVD	12058	T200_RCT-Tx10	N	Kept components	RCT
Drug	Monoclonal_antibody	T200_RCT	Cell_line.Tx10	Plate.99	ZDHHC24	0.5	-0.141690469503611	pearson	1	Ttest_pvalue	Coefficient_of_eigenassay	SVD_pCMs_dplus3CT	NoPrepr	SVD	2853	T200_RCT-Tx10	N	Kept components	RCT
Drug	Monoclonal_antibody	T200_RCT	Cell_line.Tx10	Plate.99	ZDHHC3	0.5	-0.0538982751729457	pearson	1	Ttest_pvalue	Coefficient_of_eigenassay	SVD_pCMs_dplus3CT	NoPrepr	SVD	8843	T200_RCT-Tx10	N	Kept components	RCT
Drug	Monoclonal_antibody	T200_RCT	Cell_line.Tx10	Plate.99	ZDHHC4	0.5	-0.095866657814101	pearson	1	Ttest_pvalue	Coefficient_of_eigenassay	SVD_pCMs_dplus3CT	NoPrepr	SVD	5255	T200_RCT-Tx10	N	Kept components	RCT
Drug	Monoclonal_antibody	T200_RCT	Cell_line.Tx10	Plate.99	ZDHHC5	0.5	-0.121713880125556	pearson	1	Ttest_pvalue	Coefficient_of_eigenassay	SVD_pCMs_dplus3CT	NoPrepr	SVD	3735	T200_RCT-Tx10	N	Kept components	RCT
Drug	Monoclonal_antibody	T200_RCT	Cell_line.Tx10	Plate.99	ZDHHC6	0.5	-0.126201485529005	pearson	1	Ttest_pvalue	Coefficient_of_eigenassay	SVD_pCMs_dplus3CT	NoPrepr	SVD	3519	T200_RCT-Tx10	N	Kept components	RCT
Drug	Monoclonal_antibody	T200_RCT	Cell_line.Tx10	Plate.99	ZDHHC7	0.5	-0.109230151426941	pearson	1	Ttest_pvalue	Coefficient_of_eigenassay	SVD_pCMs_dplus3CT	NoPrepr	SVD	4447	T200_RCT-Tx10	N	Kept components	RCT
Drug	Monoclonal_antibody	T200_RCT	Cell_line.Tx10	Plate.99	ZDHHC8	0.5	0.0779251869217802	pearson	1	Ttest_pvalue	Coefficient_of_eigenassay	SVD_pCMs_dplus3CT	NoPrepr	SVD	6646	T200_RCT-Tx10	N	Kept components	RCT
Drug	Monoclonal_antibody	T200_RCT	Cell_line.Tx10	Plate.99	ZDHHC9	0.5	0.0456696858165573	pearson	1	Ttest_pvalue	Coefficient_of_eigenassay	SVD_pCMs_dplus3CT	NoPrepr	SVD	9630	T200_RCT-Tx10	N	Kept components	RCT
Drug	Monoclonal_antibody	T200_RCT	Cell_line.Tx10	Plate.99	ZEB1	0.5	0.319259650519258	pearson	1	Ttest_pvalue	Coefficient_of_eigenassay	SVD_pCMs_dplus3CT	NoPrepr	SVD	312	T200_RCT-Tx10	N	Kept components	RCT
Drug	Monoclonal_antibody	T200_RCT	Cell_line.Tx10	Plate.99	ZEB2	0.5	0.108490168751635	pearson	1	Ttest_pvalue	Coefficient_of_eigenassay	SVD_pCMs_dplus3CT	NoPrepr	SVD	4494	T200_RCT-Tx10	N	Kept components	RCT
Drug	Monoclonal_antibody	T200_RCT	Cell_line.Tx10	Plate.99	ZER1	0.5	0.254610759604666	pearson	1	Ttest_pvalue	Coefficient_of_eigenassay	SVD_pCMs_dplus3CT	NoPrepr	SVD	667	T200_RCT-Tx10	N	Kept components	RCT
Drug	Monoclonal_antibody	T200_RCT	Cell_line.Tx10	Plate.99	ZFAND1	0.5	0.0244468989954418	pearson	1	Ttest_pvalue	Coefficient_of_eigenassay	SVD_pCMs_dplus3CT	NoPrepr	SVD	11959	T200_RCT-Tx10	N	Kept components	RCT
Drug	Monoclonal_antibody	T200_RCT	Cell_line.Tx10	Plate.99	ZFAND2A	0.5	-0.171498946745299	pearson	1	Ttest_pvalue	Coefficient_of_eigenassay	SVD_pCMs_dplus3CT	NoPrepr	SVD	1879	T200_RCT-Tx10	N	Kept components	RCT
Drug	Monoclonal_antibody	T200_RCT	Cell_line.Tx10	Plate.99	ZFAND2B	0.5	0.259704546287512	pearson	1	Ttest_pvalue	Coefficient_of_eigenassay	SVD_pCMs_dplus3CT	NoPrepr	SVD	630	T200_RCT-Tx10	N	Kept components	RCT
Drug	Monoclonal_antibody	T200_RCT	Cell_line.Tx10	Plate.99	ZFAND3	0.5	-0.0194168468762014	pearson	1	Ttest_pvalue	Coefficient_of_eigenassay	SVD_pCMs_dplus3CT	NoPrepr	SVD	12547	T200_RCT-Tx10	N	Kept components	RCT
Drug	Monoclonal_antibody	T200_RCT	Cell_line.Tx10	Plate.99	ZFAND4	0.5	0.223105803516895	pearson	1	Ttest_pvalue	Coefficient_of_eigenassay	SVD_pCMs_dplus3CT	NoPrepr	SVD	978	T200_RCT-Tx10	N	Kept components	RCT
Drug	Monoclonal_antibody	T200_RCT	Cell_line.Tx10	Plate.99	ZFAND5	0.5	0.00361432552696605	pearson	1	Ttest_pvalue	Coefficient_of_eigenassay	SVD_pCMs_dplus3CT	NoPrepr	SVD	14719	T200_RCT-Tx10	N	Kept components	RCT
Drug	Monoclonal_antibody	T200_RCT	Cell_line.Tx10	Plate.99	ZFAND6	0.5	0.043232026040123	pearson	1	Ttest_pvalue	Coefficient_of_eigenassay	SVD_pCMs_dplus3CT	NoPrepr	SVD	9898	T200_RCT-Tx10	N	Kept components	RCT
Drug	Monoclonal_antibody	T200_RCT	Cell_line.Tx10	Plate.99	ZFAT	0.5	0.0288005698402713	pearson	1	Ttest_pvalue	Coefficient_of_eigenassay	SVD_pCMs_dplus3CT	NoPrepr	SVD	11470	T200_RCT-Tx10	N	Kept components	RCT
Drug	Monoclonal_antibody	T200_RCT	Cell_line.Tx10	Plate.99	ZFC3H1	0.5	-0.0813221111916328	pearson	1	Ttest_pvalue	Coefficient_of_eigenassay	SVD_pCMs_dplus3CT	NoPrepr	SVD	6377	T200_RCT-Tx10	N	Kept components	RCT
Drug	Monoclonal_antibody	T200_RCT	Cell_line.Tx10	Plate.99	ZFHX2	0.5	0.11423016350735	pearson	1	Ttest_pvalue	Coefficient_of_eigenassay	SVD_pCMs_dplus3CT	NoPrepr	SVD	4140	T200_RCT-Tx10	N	Kept components	RCT
Drug	Monoclonal_antibody	T200_RCT	Cell_line.Tx10	Plate.99	ZFHX3	0.5	0.0169113707641214	pearson	1	Ttest_pvalue	Coefficient_of_eigenassay	SVD_pCMs_dplus3CT	NoPrepr	SVD	12879	T200_RCT-Tx10	N	Kept components	RCT
Drug	Monoclonal_antibody	T200_RCT	Cell_line.Tx10	Plate.99	ZFHX4	0.5	0.039444653114216	pearson	1	Ttest_pvalue	Coefficient_of_eigenassay	SVD_pCMs_dplus3CT	NoPrepr	SVD	10310	T200_RCT-Tx10	N	Kept components	RCT
Drug	Monoclonal_antibody	T200_RCT	Cell_line.Tx10	Plate.99	ZFP1	0.5	0.104651861153456	pearson	1	Ttest_pvalue	Coefficient_of_eigenassay	SVD_pCMs_dplus3CT	NoPrepr	SVD	4699	T200_RCT-Tx10	N	Kept components	RCT
Drug	Monoclonal_antibody	T200_RCT	Cell_line.Tx10	Plate.99	ZFP14	0.5	-0.186504311760992	pearson	1	Ttest_pvalue	Coefficient_of_eigenassay	SVD_pCMs_dplus3CT	NoPrepr	SVD	1553	T200_RCT-Tx10	N	Kept components	RCT
Drug	Monoclonal_antibody	T200_RCT	Cell_line.Tx10	Plate.99	ZFP2	0.5	-0.0713988227326609	pearson	1	Ttest_pvalue	Coefficient_of_eigenassay	SVD_pCMs_dplus3CT	NoPrepr	SVD	7212	T200_RCT-Tx10	N	Kept components	RCT
Drug	Monoclonal_antibody	T200_RCT	Cell_line.Tx10	Plate.99	ZFP28	0.5	0.0237597889194008	pearson	1	Ttest_pvalue	Coefficient_of_eigenassay	SVD_pCMs_dplus3CT	NoPrepr	SVD	12033	T200_RCT-Tx10	N	Kept components	RCT
Drug	Monoclonal_antibody	T200_RCT	Cell_line.Tx10	Plate.99	ZFP3	0.5	-0.0510251055520203	pearson	1	Ttest_pvalue	Coefficient_of_eigenassay	SVD_pCMs_dplus3CT	NoPrepr	SVD	9128	T200_RCT-Tx10	N	Kept components	RCT
Drug	Monoclonal_antibody	T200_RCT	Cell_line.Tx10	Plate.99	ZFP30	0.5	-0.075703815291728	pearson	1	Ttest_pvalue	Coefficient_of_eigenassay	SVD_pCMs_dplus3CT	NoPrepr	SVD	6814	T200_RCT-Tx10	N	Kept components	RCT
Drug	Monoclonal_antibody	T200_RCT	Cell_line.Tx10	Plate.99	ZFP36	0.5	0.16840993855355	pearson	1	Ttest_pvalue	Coefficient_of_eigenassay	SVD_pCMs_dplus3CT	NoPrepr	SVD	1953	T200_RCT-Tx10	N	Kept components	RCT
Drug	Monoclonal_antibody	T200_RCT	Cell_line.Tx10	Plate.99	ZFP36L1	0.5	0.0822700606458576	pearson	1	Ttest_pvalue	Coefficient_of_eigenassay	SVD_pCMs_dplus3CT	NoPrepr	SVD	6302	T200_RCT-Tx10	N	Kept components	RCT
Drug	Monoclonal_antibody	T200_RCT	Cell_line.Tx10	Plate.99	ZFP36L2	0.5	0.25051591363825	pearson	1	Ttest_pvalue	Coefficient_of_eigenassay	SVD_pCMs_dplus3CT	NoPrepr	SVD	699	T200_RCT-Tx10	N	Kept components	RCT
Drug	Monoclonal_antibody	T200_RCT	Cell_line.Tx10	Plate.99	ZFP37	0.5	0.145889608538506	pearson	1	Ttest_pvalue	Coefficient_of_eigenassay	SVD_pCMs_dplus3CT	NoPrepr	SVD	2670	T200_RCT-Tx10	N	Kept components	RCT
Drug	Monoclonal_antibody	T200_RCT	Cell_line.Tx10	Plate.99	ZFP41	0.5	-0.0174420673878869	pearson	1	Ttest_pvalue	Coefficient_of_eigenassay	SVD_pCMs_dplus3CT	NoPrepr	SVD	12799	T200_RCT-Tx10	N	Kept components	RCT
Drug	Monoclonal_antibody	T200_RCT	Cell_line.Tx10	Plate.99	ZFP62	0.5	0.105581737013941	pearson	1	Ttest_pvalue	Coefficient_of_eigenassay	SVD_pCMs_dplus3CT	NoPrepr	SVD	4649	T200_RCT-Tx10	N	Kept components	RCT
Drug	Monoclonal_antibody	T200_RCT	Cell_line.Tx10	Plate.99	ZFP64	0.5	-0.0482068026861425	pearson	1	Ttest_pvalue	Coefficient_of_eigenassay	SVD_pCMs_dplus3CT	NoPrepr	SVD	9391	T200_RCT-Tx10	N	Kept components	RCT
Drug	Monoclonal_antibody	T200_RCT	Cell_line.Tx10	Plate.99	ZFP69	0.5	0.202140528220891	pearson	1	Ttest_pvalue	Coefficient_of_eigenassay	SVD_pCMs_dplus3CT	NoPrepr	SVD	1270	T200_RCT-Tx10	N	Kept components	RCT
Drug	Monoclonal_antibody	T200_RCT	Cell_line.Tx10	Plate.99	ZFP69B	0.5	-0.0963696970266525	pearson	1	Ttest_pvalue	Coefficient_of_eigenassay	SVD_pCMs_dplus3CT	NoPrepr	SVD	5222	T200_RCT-Tx10	N	Kept components	RCT
Drug	Monoclonal_antibody	T200_RCT	Cell_line.Tx10	Plate.99	ZFP82	0.5	0.0323647905754593	pearson	1	Ttest_pvalue	Coefficient_of_eigenassay	SVD_pCMs_dplus3CT	NoPrepr	SVD	11071	T200_RCT-Tx10	N	Kept components	RCT
Drug	Monoclonal_antibody	T200_RCT	Cell_line.Tx10	Plate.99	ZFP90	0.5	-0.0982341062315614	pearson	1	Ttest_pvalue	Coefficient_of_eigenassay	SVD_pCMs_dplus3CT	NoPrepr	SVD	5092	T200_RCT-Tx10	N	Kept components	RCT
Drug	Monoclonal_antibody	T200_RCT	Cell_line.Tx10	Plate.99	ZFP91	0.5	-0.129441962752444	pearson	1	Ttest_pvalue	Coefficient_of_eigenassay	SVD_pCMs_dplus3CT	NoPrepr	SVD	3363	T200_RCT-Tx10	N	Kept components	RCT
Drug	Monoclonal_antibody	T200_RCT	Cell_line.Tx10	Plate.99	ZFP92	0.5	0.0393399662153273	pearson	1	Ttest_pvalue	Coefficient_of_eigenassay	SVD_pCMs_dplus3CT	NoPrepr	SVD	10319	T200_RCT-Tx10	N	Kept components	RCT
Drug	Monoclonal_antibody	T200_RCT	Cell_line.Tx10	Plate.99	ZFPL1	0.5	0.0433258013065503	pearson	1	Ttest_pvalue	Coefficient_of_eigenassay	SVD_pCMs_dplus3CT	NoPrepr	SVD	9880	T200_RCT-Tx10	N	Kept components	RCT
Drug	Monoclonal_antibody	T200_RCT	Cell_line.Tx10	Plate.99	ZFPM1	0.5	0.165081386638933	pearson	1	Ttest_pvalue	Coefficient_of_eigenassay	SVD_pCMs_dplus3CT	NoPrepr	SVD	2054	T200_RCT-Tx10	N	Kept components	RCT
Drug	Monoclonal_antibody	T200_RCT	Cell_line.Tx10	Plate.99	ZFPM2	0.5	0.0763507576488451	pearson	1	Ttest_pvalue	Coefficient_of_eigenassay	SVD_pCMs_dplus3CT	NoPrepr	SVD	6754	T200_RCT-Tx10	N	Kept components	RCT
Drug	Monoclonal_antibody	T200_RCT	Cell_line.Tx10	Plate.99	ZFR	0.5	0.00735447987370878	pearson	1	Ttest_pvalue	Coefficient_of_eigenassay	SVD_pCMs_dplus3CT	NoPrepr	SVD	14146	T200_RCT-Tx10	N	Kept components	RCT
Drug	Monoclonal_antibody	T200_RCT	Cell_line.Tx10	Plate.99	ZFR2	0.5	-0.149695259399119	pearson	1	Ttest_pvalue	Coefficient_of_eigenassay	SVD_pCMs_dplus3CT	NoPrepr	SVD	2522	T200_RCT-Tx10	N	Kept components	RCT
Drug	Monoclonal_antibody	T200_RCT	Cell_line.Tx10	Plate.99	ZFX	0.5	0.0619017742537401	pearson	1	Ttest_pvalue	Coefficient_of_eigenassay	SVD_pCMs_dplus3CT	NoPrepr	SVD	8076	T200_RCT-Tx10	N	Kept components	RCT
Drug	Monoclonal_antibody	T200_RCT	Cell_line.Tx10	Plate.99	ZFY	0.5	-0.102881449305745	pearson	1	Ttest_pvalue	Coefficient_of_eigenassay	SVD_pCMs_dplus3CT	NoPrepr	SVD	4815	T200_RCT-Tx10	N	Kept components	RCT
Drug	Monoclonal_antibody	T200_RCT	Cell_line.Tx10	Plate.99	ZFYVE1	0.5	-0.0180801393421409	pearson	1	Ttest_pvalue	Coefficient_of_eigenassay	SVD_pCMs_dplus3CT	NoPrepr	SVD	12720	T200_RCT-Tx10	N	Kept components	RCT
Drug	Monoclonal_antibody	T200_RCT	Cell_line.Tx10	Plate.99	ZFYVE16	0.5	-0.180146568685313	pearson	1	Ttest_pvalue	Coefficient_of_eigenassay	SVD_pCMs_dplus3CT	NoPrepr	SVD	1686	T200_RCT-Tx10	N	Kept components	RCT
Drug	Monoclonal_antibody	T200_RCT	Cell_line.Tx10	Plate.99	ZFYVE19	0.5	-0.0569770338888595	pearson	1	Ttest_pvalue	Coefficient_of_eigenassay	SVD_pCMs_dplus3CT	NoPrepr	SVD	8566	T200_RCT-Tx10	N	Kept components	RCT
Drug	Monoclonal_antibody	T200_RCT	Cell_line.Tx10	Plate.99	ZFYVE21	0.5	0.0801653816552217	pearson	1	Ttest_pvalue	Coefficient_of_eigenassay	SVD_pCMs_dplus3CT	NoPrepr	SVD	6467	T200_RCT-Tx10	N	Kept components	RCT
Drug	Monoclonal_antibody	T200_RCT	Cell_line.Tx10	Plate.99	ZFYVE26	0.5	-0.105009234998773	pearson	1	Ttest_pvalue	Coefficient_of_eigenassay	SVD_pCMs_dplus3CT	NoPrepr	SVD	4677	T200_RCT-Tx10	N	Kept components	RCT
Drug	Monoclonal_antibody	T200_RCT	Cell_line.Tx10	Plate.99	ZFYVE27	0.5	-0.0576565877060387	pearson	1	Ttest_pvalue	Coefficient_of_eigenassay	SVD_pCMs_dplus3CT	NoPrepr	SVD	8499	T200_RCT-Tx10	N	Kept components	RCT
Drug	Monoclonal_antibody	T200_RCT	Cell_line.Tx10	Plate.99	ZFYVE28	0.5	0.0979853541869702	pearson	1	Ttest_pvalue	Coefficient_of_eigenassay	SVD_pCMs_dplus3CT	NoPrepr	SVD	5111	T200_RCT-Tx10	N	Kept components	RCT
Drug	Monoclonal_antibody	T200_RCT	Cell_line.Tx10	Plate.99	ZFYVE9	0.5	-0.0673164787358816	pearson	1	Ttest_pvalue	Coefficient_of_eigenassay	SVD_pCMs_dplus3CT	NoPrepr	SVD	7578	T200_RCT-Tx10	N	Kept components	RCT
Drug	Monoclonal_antibody	T200_RCT	Cell_line.Tx10	Plate.99	ZGLP1	0.5	-0.0365584836891258	pearson	1	Ttest_pvalue	Coefficient_of_eigenassay	SVD_pCMs_dplus3CT	NoPrepr	SVD	10612	T200_RCT-Tx10	N	Kept components	RCT
Drug	Monoclonal_antibody	T200_RCT	Cell_line.Tx10	Plate.99	ZGPAT	0.5	-0.0542463547023818	pearson	1	Ttest_pvalue	Coefficient_of_eigenassay	SVD_pCMs_dplus3CT	NoPrepr	SVD	8821	T200_RCT-Tx10	N	Kept components	RCT
Drug	Monoclonal_antibody	T200_RCT	Cell_line.Tx10	Plate.99	ZGRF1	0.5	-0.142028118684039	pearson	1	Ttest_pvalue	Coefficient_of_eigenassay	SVD_pCMs_dplus3CT	NoPrepr	SVD	2835	T200_RCT-Tx10	N	Kept components	RCT
Drug	Monoclonal_antibody	T200_RCT	Cell_line.Tx10	Plate.99	ZHX1	0.5	0.0576987433674687	pearson	1	Ttest_pvalue	Coefficient_of_eigenassay	SVD_pCMs_dplus3CT	NoPrepr	SVD	8491	T200_RCT-Tx10	N	Kept components	RCT
Drug	Monoclonal_antibody	T200_RCT	Cell_line.Tx10	Plate.99	ZHX1-C8orf76	0.5	-0.143791890653944	pearson	1	Ttest_pvalue	Coefficient_of_eigenassay	SVD_pCMs_dplus3CT	NoPrepr	SVD	2753	T200_RCT-Tx10	N	Kept components	RCT
Drug	Monoclonal_antibody	T200_RCT	Cell_line.Tx10	Plate.99	ZHX2	0.5	-0.0265198578443669	pearson	1	Ttest_pvalue	Coefficient_of_eigenassay	SVD_pCMs_dplus3CT	NoPrepr	SVD	11714	T200_RCT-Tx10	N	Kept components	RCT
Drug	Monoclonal_antibody	T200_RCT	Cell_line.Tx10	Plate.99	ZHX3	0.5	0.00556640060191824	pearson	1	Ttest_pvalue	Coefficient_of_eigenassay	SVD_pCMs_dplus3CT	NoPrepr	SVD	14413	T200_RCT-Tx10	N	Kept components	RCT
Drug	Monoclonal_antibody	T200_RCT	Cell_line.Tx10	Plate.99	ZIC1	0.5	-0.589080753938987	pearson	1	Ttest_pvalue	Coefficient_of_eigenassay	SVD_pCMs_dplus3CT	NoPrepr	SVD	42	T200_RCT-Tx10	N	Kept components	RCT
Drug	Monoclonal_antibody	T200_RCT	Cell_line.Tx10	Plate.99	ZIC2	0.5	-0.0526056469050085	pearson	1	Ttest_pvalue	Coefficient_of_eigenassay	SVD_pCMs_dplus3CT	NoPrepr	SVD	8973	T200_RCT-Tx10	N	Kept components	RCT
Drug	Monoclonal_antibody	T200_RCT	Cell_line.Tx10	Plate.99	ZIC3	0.5	-0.0496790800913216	pearson	1	Ttest_pvalue	Coefficient_of_eigenassay	SVD_pCMs_dplus3CT	NoPrepr	SVD	9248	T200_RCT-Tx10	N	Kept components	RCT
Drug	Monoclonal_antibody	T200_RCT	Cell_line.Tx10	Plate.99	ZIC4	0.5	0.028726170477202	pearson	1	Ttest_pvalue	Coefficient_of_eigenassay	SVD_pCMs_dplus3CT	NoPrepr	SVD	11478	T200_RCT-Tx10	N	Kept components	RCT
Drug	Monoclonal_antibody	T200_RCT	Cell_line.Tx10	Plate.99	ZIC5	0.5	0.0177784156267148	pearson	1	Ttest_pvalue	Coefficient_of_eigenassay	SVD_pCMs_dplus3CT	NoPrepr	SVD	12756	T200_RCT-Tx10	N	Kept components	RCT
Drug	Monoclonal_antibody	T200_RCT	Cell_line.Tx10	Plate.99	ZIK1	0.5	-0.0232515931861407	pearson	1	Ttest_pvalue	Coefficient_of_eigenassay	SVD_pCMs_dplus3CT	NoPrepr	SVD	12087	T200_RCT-Tx10	N	Kept components	RCT
Drug	Monoclonal_antibody	T200_RCT	Cell_line.Tx10	Plate.99	ZKSCAN1	0.5	-0.0696646579937455	pearson	1	Ttest_pvalue	Coefficient_of_eigenassay	SVD_pCMs_dplus3CT	NoPrepr	SVD	7370	T200_RCT-Tx10	N	Kept components	RCT
Drug	Monoclonal_antibody	T200_RCT	Cell_line.Tx10	Plate.99	ZKSCAN2	0.5	-0.211078742594089	pearson	1	Ttest_pvalue	Coefficient_of_eigenassay	SVD_pCMs_dplus3CT	NoPrepr	SVD	1112	T200_RCT-Tx10	N	Kept components	RCT
Drug	Monoclonal_antibody	T200_RCT	Cell_line.Tx10	Plate.99	ZKSCAN3	0.5	0.0191637856145341	pearson	1	Ttest_pvalue	Coefficient_of_eigenassay	SVD_pCMs_dplus3CT	NoPrepr	SVD	12587	T200_RCT-Tx10	N	Kept components	RCT
Drug	Monoclonal_antibody	T200_RCT	Cell_line.Tx10	Plate.99	ZKSCAN4	0.5	-0.098596850608963	pearson	1	Ttest_pvalue	Coefficient_of_eigenassay	SVD_pCMs_dplus3CT	NoPrepr	SVD	5064	T200_RCT-Tx10	N	Kept components	RCT
Drug	Monoclonal_antibody	T200_RCT	Cell_line.Tx10	Plate.99	ZKSCAN5	0.5	-0.0772196274377239	pearson	1	Ttest_pvalue	Coefficient_of_eigenassay	SVD_pCMs_dplus3CT	NoPrepr	SVD	6696	T200_RCT-Tx10	N	Kept components	RCT
Drug	Monoclonal_antibody	T200_RCT	Cell_line.Tx10	Plate.99	ZKSCAN7	0.5	-0.137657045067653	pearson	1	Ttest_pvalue	Coefficient_of_eigenassay	SVD_pCMs_dplus3CT	NoPrepr	SVD	3008	T200_RCT-Tx10	N	Kept components	RCT
Drug	Monoclonal_antibody	T200_RCT	Cell_line.Tx10	Plate.99	ZKSCAN8	0.5	-0.0806729655010683	pearson	1	Ttest_pvalue	Coefficient_of_eigenassay	SVD_pCMs_dplus3CT	NoPrepr	SVD	6425	T200_RCT-Tx10	N	Kept components	RCT
Drug	Monoclonal_antibody	T200_RCT	Cell_line.Tx10	Plate.99	ZMAT1	0.5	0.122716761521949	pearson	1	Ttest_pvalue	Coefficient_of_eigenassay	SVD_pCMs_dplus3CT	NoPrepr	SVD	3681	T200_RCT-Tx10	N	Kept components	RCT
Drug	Monoclonal_antibody	T200_RCT	Cell_line.Tx10	Plate.99	ZMAT2	0.5	0.0434976745826666	pearson	1	Ttest_pvalue	Coefficient_of_eigenassay	SVD_pCMs_dplus3CT	NoPrepr	SVD	9864	T200_RCT-Tx10	N	Kept components	RCT
Drug	Monoclonal_antibody	T200_RCT	Cell_line.Tx10	Plate.99	ZMAT3	0.5	-0.12702358484921	pearson	1	Ttest_pvalue	Coefficient_of_eigenassay	SVD_pCMs_dplus3CT	NoPrepr	SVD	3475	T200_RCT-Tx10	N	Kept components	RCT
Drug	Monoclonal_antibody	T200_RCT	Cell_line.Tx10	Plate.99	ZMAT4	0.5	0.16971714194308	pearson	1	Ttest_pvalue	Coefficient_of_eigenassay	SVD_pCMs_dplus3CT	NoPrepr	SVD	1915	T200_RCT-Tx10	N	Kept components	RCT
Drug	Monoclonal_antibody	T200_RCT	Cell_line.Tx10	Plate.99	ZMAT5	0.5	-0.280252709001409	pearson	1	Ttest_pvalue	Coefficient_of_eigenassay	SVD_pCMs_dplus3CT	NoPrepr	SVD	497	T200_RCT-Tx10	N	Kept components	RCT
Drug	Monoclonal_antibody	T200_RCT	Cell_line.Tx10	Plate.99	ZMIZ1	0.5	-0.0162261606656953	pearson	1	Ttest_pvalue	Coefficient_of_eigenassay	SVD_pCMs_dplus3CT	NoPrepr	SVD	12978	T200_RCT-Tx10	N	Kept components	RCT
Drug	Monoclonal_antibody	T200_RCT	Cell_line.Tx10	Plate.99	ZMIZ2	0.5	0.058127723274989	pearson	1	Ttest_pvalue	Coefficient_of_eigenassay	SVD_pCMs_dplus3CT	NoPrepr	SVD	8444	T200_RCT-Tx10	N	Kept components	RCT
Drug	Monoclonal_antibody	T200_RCT	Cell_line.Tx10	Plate.99	ZMPSTE24	0.5	0.0870116279782663	pearson	1	Ttest_pvalue	Coefficient_of_eigenassay	SVD_pCMs_dplus3CT	NoPrepr	SVD	5905	T200_RCT-Tx10	N	Kept components	RCT
Drug	Monoclonal_antibody	T200_RCT	Cell_line.Tx10	Plate.99	ZMYM1	0.5	-0.0218118837640667	pearson	1	Ttest_pvalue	Coefficient_of_eigenassay	SVD_pCMs_dplus3CT	NoPrepr	SVD	12267	T200_RCT-Tx10	N	Kept components	RCT
Drug	Monoclonal_antibody	T200_RCT	Cell_line.Tx10	Plate.99	ZMYM2	0.5	-0.00603963332377092	pearson	1	Ttest_pvalue	Coefficient_of_eigenassay	SVD_pCMs_dplus3CT	NoPrepr	SVD	14334	T200_RCT-Tx10	N	Kept components	RCT
Drug	Monoclonal_antibody	T200_RCT	Cell_line.Tx10	Plate.99	ZMYM3	0.5	-0.00620361465936187	pearson	1	Ttest_pvalue	Coefficient_of_eigenassay	SVD_pCMs_dplus3CT	NoPrepr	SVD	14307	T200_RCT-Tx10	N	Kept components	RCT
Drug	Monoclonal_antibody	T200_RCT	Cell_line.Tx10	Plate.99	ZMYM4	0.5	0.00252806614198191	pearson	1	Ttest_pvalue	Coefficient_of_eigenassay	SVD_pCMs_dplus3CT	NoPrepr	SVD	14897	T200_RCT-Tx10	N	Kept components	RCT
Drug	Monoclonal_antibody	T200_RCT	Cell_line.Tx10	Plate.99	ZMYM5	0.5	-0.046608966737733	pearson	1	Ttest_pvalue	Coefficient_of_eigenassay	SVD_pCMs_dplus3CT	NoPrepr	SVD	9561	T200_RCT-Tx10	N	Kept components	RCT
Drug	Monoclonal_antibody	T200_RCT	Cell_line.Tx10	Plate.99	ZMYM6	0.5	-0.0305587564468119	pearson	1	Ttest_pvalue	Coefficient_of_eigenassay	SVD_pCMs_dplus3CT	NoPrepr	SVD	11266	T200_RCT-Tx10	N	Kept components	RCT
Drug	Monoclonal_antibody	T200_RCT	Cell_line.Tx10	Plate.99	ZMYND10	0.5	0.0173967023402581	pearson	1	Ttest_pvalue	Coefficient_of_eigenassay	SVD_pCMs_dplus3CT	NoPrepr	SVD	12804	T200_RCT-Tx10	N	Kept components	RCT
Drug	Monoclonal_antibody	T200_RCT	Cell_line.Tx10	Plate.99	ZMYND11	0.5	-0.0379718326305503	pearson	1	Ttest_pvalue	Coefficient_of_eigenassay	SVD_pCMs_dplus3CT	NoPrepr	SVD	10474	T200_RCT-Tx10	N	Kept components	RCT
Drug	Monoclonal_antibody	T200_RCT	Cell_line.Tx10	Plate.99	ZMYND12	0.5	-0.117781266776183	pearson	1	Ttest_pvalue	Coefficient_of_eigenassay	SVD_pCMs_dplus3CT	NoPrepr	SVD	3938	T200_RCT-Tx10	N	Kept components	RCT
Drug	Monoclonal_antibody	T200_RCT	Cell_line.Tx10	Plate.99	ZMYND15	0.5	0.00550109482447887	pearson	1	Ttest_pvalue	Coefficient_of_eigenassay	SVD_pCMs_dplus3CT	NoPrepr	SVD	14429	T200_RCT-Tx10	N	Kept components	RCT
Drug	Monoclonal_antibody	T200_RCT	Cell_line.Tx10	Plate.99	ZMYND19	0.5	0.0958752754120012	pearson	1	Ttest_pvalue	Coefficient_of_eigenassay	SVD_pCMs_dplus3CT	NoPrepr	SVD	5254	T200_RCT-Tx10	N	Kept components	RCT
Drug	Monoclonal_antibody	T200_RCT	Cell_line.Tx10	Plate.99	ZMYND8	0.5	-0.0175806331403766	pearson	1	Ttest_pvalue	Coefficient_of_eigenassay	SVD_pCMs_dplus3CT	NoPrepr	SVD	12778	T200_RCT-Tx10	N	Kept components	RCT
Drug	Monoclonal_antibody	T200_RCT	Cell_line.Tx10	Plate.99	ZNF10	0.5	4.39538094198113e-05	pearson	1	Ttest_pvalue	Coefficient_of_eigenassay	SVD_pCMs_dplus3CT	NoPrepr	SVD	15310	T200_RCT-Tx10	N	Kept components	RCT
Drug	Monoclonal_antibody	T200_RCT	Cell_line.Tx10	Plate.99	ZNF101	0.5	0.0392313448782165	pearson	1	Ttest_pvalue	Coefficient_of_eigenassay	SVD_pCMs_dplus3CT	NoPrepr	SVD	10341	T200_RCT-Tx10	N	Kept components	RCT
Drug	Monoclonal_antibody	T200_RCT	Cell_line.Tx10	Plate.99	ZNF106	0.5	-0.0579334092255092	pearson	1	Ttest_pvalue	Coefficient_of_eigenassay	SVD_pCMs_dplus3CT	NoPrepr	SVD	8465	T200_RCT-Tx10	N	Kept components	RCT
Drug	Monoclonal_antibody	T200_RCT	Cell_line.Tx10	Plate.99	ZNF107	0.5	-0.154709819459933	pearson	1	Ttest_pvalue	Coefficient_of_eigenassay	SVD_pCMs_dplus3CT	NoPrepr	SVD	2362	T200_RCT-Tx10	N	Kept components	RCT
Drug	Monoclonal_antibody	T200_RCT	Cell_line.Tx10	Plate.99	ZNF112	0.5	0.135676585062261	pearson	1	Ttest_pvalue	Coefficient_of_eigenassay	SVD_pCMs_dplus3CT	NoPrepr	SVD	3094	T200_RCT-Tx10	N	Kept components	RCT
Drug	Monoclonal_antibody	T200_RCT	Cell_line.Tx10	Plate.99	ZNF114	0.5	-0.0528192288905613	pearson	1	Ttest_pvalue	Coefficient_of_eigenassay	SVD_pCMs_dplus3CT	NoPrepr	SVD	8952	T200_RCT-Tx10	N	Kept components	RCT
Drug	Monoclonal_antibody	T200_RCT	Cell_line.Tx10	Plate.99	ZNF117	0.5	-0.332236117656021	pearson	1	Ttest_pvalue	Coefficient_of_eigenassay	SVD_pCMs_dplus3CT	NoPrepr	SVD	282	T200_RCT-Tx10	N	Kept components	RCT
Drug	Monoclonal_antibody	T200_RCT	Cell_line.Tx10	Plate.99	ZNF12	0.5	0.0160653818238695	pearson	1	Ttest_pvalue	Coefficient_of_eigenassay	SVD_pCMs_dplus3CT	NoPrepr	SVD	12997	T200_RCT-Tx10	N	Kept components	RCT
Drug	Monoclonal_antibody	T200_RCT	Cell_line.Tx10	Plate.99	ZNF121	0.5	0.0383653988431591	pearson	1	Ttest_pvalue	Coefficient_of_eigenassay	SVD_pCMs_dplus3CT	NoPrepr	SVD	10437	T200_RCT-Tx10	N	Kept components	RCT
Drug	Monoclonal_antibody	T200_RCT	Cell_line.Tx10	Plate.99	ZNF124	0.5	0.0595154283635034	pearson	1	Ttest_pvalue	Coefficient_of_eigenassay	SVD_pCMs_dplus3CT	NoPrepr	SVD	8312	T200_RCT-Tx10	N	Kept components	RCT
Drug	Monoclonal_antibody	T200_RCT	Cell_line.Tx10	Plate.99	ZNF131	0.5	0.124623590314634	pearson	1	Ttest_pvalue	Coefficient_of_eigenassay	SVD_pCMs_dplus3CT	NoPrepr	SVD	3591	T200_RCT-Tx10	N	Kept components	RCT
Drug	Monoclonal_antibody	T200_RCT	Cell_line.Tx10	Plate.99	ZNF132	0.5	0.200491293271038	pearson	1	Ttest_pvalue	Coefficient_of_eigenassay	SVD_pCMs_dplus3CT	NoPrepr	SVD	1294	T200_RCT-Tx10	N	Kept components	RCT
Drug	Monoclonal_antibody	T200_RCT	Cell_line.Tx10	Plate.99	ZNF133	0.5	0.0385930589541226	pearson	1	Ttest_pvalue	Coefficient_of_eigenassay	SVD_pCMs_dplus3CT	NoPrepr	SVD	10414	T200_RCT-Tx10	N	Kept components	RCT
Drug	Monoclonal_antibody	T200_RCT	Cell_line.Tx10	Plate.99	ZNF134	0.5	-0.0963794764139507	pearson	1	Ttest_pvalue	Coefficient_of_eigenassay	SVD_pCMs_dplus3CT	NoPrepr	SVD	5221	T200_RCT-Tx10	N	Kept components	RCT
Drug	Monoclonal_antibody	T200_RCT	Cell_line.Tx10	Plate.99	ZNF135	0.5	-0.0172775580308821	pearson	1	Ttest_pvalue	Coefficient_of_eigenassay	SVD_pCMs_dplus3CT	NoPrepr	SVD	12828	T200_RCT-Tx10	N	Kept components	RCT
Drug	Monoclonal_antibody	T200_RCT	Cell_line.Tx10	Plate.99	ZNF136	0.5	0.0128090584043933	pearson	1	Ttest_pvalue	Coefficient_of_eigenassay	SVD_pCMs_dplus3CT	NoPrepr	SVD	13416	T200_RCT-Tx10	N	Kept components	RCT
Drug	Monoclonal_antibody	T200_RCT	Cell_line.Tx10	Plate.99	ZNF138	0.5	-0.0683093996052595	pearson	1	Ttest_pvalue	Coefficient_of_eigenassay	SVD_pCMs_dplus3CT	NoPrepr	SVD	7483	T200_RCT-Tx10	N	Kept components	RCT
Drug	Monoclonal_antibody	T200_RCT	Cell_line.Tx10	Plate.99	ZNF14	0.5	-0.0265538433354497	pearson	1	Ttest_pvalue	Coefficient_of_eigenassay	SVD_pCMs_dplus3CT	NoPrepr	SVD	11713	T200_RCT-Tx10	N	Kept components	RCT
Drug	Monoclonal_antibody	T200_RCT	Cell_line.Tx10	Plate.99	ZNF140	0.5	0.00912385765045124	pearson	1	Ttest_pvalue	Coefficient_of_eigenassay	SVD_pCMs_dplus3CT	NoPrepr	SVD	13908	T200_RCT-Tx10	N	Kept components	RCT
Drug	Monoclonal_antibody	T200_RCT	Cell_line.Tx10	Plate.99	ZNF141	0.5	0.161802396330566	pearson	1	Ttest_pvalue	Coefficient_of_eigenassay	SVD_pCMs_dplus3CT	NoPrepr	SVD	2142	T200_RCT-Tx10	N	Kept components	RCT
Drug	Monoclonal_antibody	T200_RCT	Cell_line.Tx10	Plate.99	ZNF142	0.5	-0.0399978996629009	pearson	1	Ttest_pvalue	Coefficient_of_eigenassay	SVD_pCMs_dplus3CT	NoPrepr	SVD	10248	T200_RCT-Tx10	N	Kept components	RCT
Drug	Monoclonal_antibody	T200_RCT	Cell_line.Tx10	Plate.99	ZNF143	0.5	0.0263070242807683	pearson	1	Ttest_pvalue	Coefficient_of_eigenassay	SVD_pCMs_dplus3CT	NoPrepr	SVD	11740	T200_RCT-Tx10	N	Kept components	RCT
Drug	Monoclonal_antibody	T200_RCT	Cell_line.Tx10	Plate.99	ZNF146	0.5	0.0768553210599199	pearson	1	Ttest_pvalue	Coefficient_of_eigenassay	SVD_pCMs_dplus3CT	NoPrepr	SVD	6720	T200_RCT-Tx10	N	Kept components	RCT
Drug	Monoclonal_antibody	T200_RCT	Cell_line.Tx10	Plate.99	ZNF148	0.5	0.0355845638361281	pearson	1	Ttest_pvalue	Coefficient_of_eigenassay	SVD_pCMs_dplus3CT	NoPrepr	SVD	10719	T200_RCT-Tx10	N	Kept components	RCT
Drug	Monoclonal_antibody	T200_RCT	Cell_line.Tx10	Plate.99	ZNF154	0.5	0.00401990973212115	pearson	1	Ttest_pvalue	Coefficient_of_eigenassay	SVD_pCMs_dplus3CT	NoPrepr	SVD	14649	T200_RCT-Tx10	N	Kept components	RCT
Drug	Monoclonal_antibody	T200_RCT	Cell_line.Tx10	Plate.99	ZNF155	0.5	-0.100510735763182	pearson	1	Ttest_pvalue	Coefficient_of_eigenassay	SVD_pCMs_dplus3CT	NoPrepr	SVD	4958	T200_RCT-Tx10	N	Kept components	RCT
Drug	Monoclonal_antibody	T200_RCT	Cell_line.Tx10	Plate.99	ZNF157	0.5	0.0362242994481061	pearson	1	Ttest_pvalue	Coefficient_of_eigenassay	SVD_pCMs_dplus3CT	NoPrepr	SVD	10657	T200_RCT-Tx10	N	Kept components	RCT
Drug	Monoclonal_antibody	T200_RCT	Cell_line.Tx10	Plate.99	ZNF16	0.5	0.0045032332340209	pearson	1	Ttest_pvalue	Coefficient_of_eigenassay	SVD_pCMs_dplus3CT	NoPrepr	SVD	14580	T200_RCT-Tx10	N	Kept components	RCT
Drug	Monoclonal_antibody	T200_RCT	Cell_line.Tx10	Plate.99	ZNF160	0.5	-0.344466648106204	pearson	1	Ttest_pvalue	Coefficient_of_eigenassay	SVD_pCMs_dplus3CT	NoPrepr	SVD	249	T200_RCT-Tx10	N	Kept components	RCT
Drug	Monoclonal_antibody	T200_RCT	Cell_line.Tx10	Plate.99	ZNF165	0.5	0.0897487742638679	pearson	1	Ttest_pvalue	Coefficient_of_eigenassay	SVD_pCMs_dplus3CT	NoPrepr	SVD	5709	T200_RCT-Tx10	N	Kept components	RCT
Drug	Monoclonal_antibody	T200_RCT	Cell_line.Tx10	Plate.99	ZNF169	0.5	-0.112809162569946	pearson	1	Ttest_pvalue	Coefficient_of_eigenassay	SVD_pCMs_dplus3CT	NoPrepr	SVD	4229	T200_RCT-Tx10	N	Kept components	RCT
Drug	Monoclonal_antibody	T200_RCT	Cell_line.Tx10	Plate.99	ZNF17	0.5	0.110091040615017	pearson	1	Ttest_pvalue	Coefficient_of_eigenassay	SVD_pCMs_dplus3CT	NoPrepr	SVD	4396	T200_RCT-Tx10	N	Kept components	RCT
Drug	Monoclonal_antibody	T200_RCT	Cell_line.Tx10	Plate.99	ZNF174	0.5	0.340543077024021	pearson	1	Ttest_pvalue	Coefficient_of_eigenassay	SVD_pCMs_dplus3CT	NoPrepr	SVD	258	T200_RCT-Tx10	N	Kept components	RCT
Drug	Monoclonal_antibody	T200_RCT	Cell_line.Tx10	Plate.99	ZNF175	0.5	0.0532576413325998	pearson	1	Ttest_pvalue	Coefficient_of_eigenassay	SVD_pCMs_dplus3CT	NoPrepr	SVD	8907	T200_RCT-Tx10	N	Kept components	RCT
Drug	Monoclonal_antibody	T200_RCT	Cell_line.Tx10	Plate.99	ZNF18	0.5	-0.159280527375758	pearson	1	Ttest_pvalue	Coefficient_of_eigenassay	SVD_pCMs_dplus3CT	NoPrepr	SVD	2215	T200_RCT-Tx10	N	Kept components	RCT
Drug	Monoclonal_antibody	T200_RCT	Cell_line.Tx10	Plate.99	ZNF180	0.5	0.0814492976031891	pearson	1	Ttest_pvalue	Coefficient_of_eigenassay	SVD_pCMs_dplus3CT	NoPrepr	SVD	6371	T200_RCT-Tx10	N	Kept components	RCT
Drug	Monoclonal_antibody	T200_RCT	Cell_line.Tx10	Plate.99	ZNF181	0.5	0.208449874278088	pearson	1	Ttest_pvalue	Coefficient_of_eigenassay	SVD_pCMs_dplus3CT	NoPrepr	SVD	1169	T200_RCT-Tx10	N	Kept components	RCT
Drug	Monoclonal_antibody	T200_RCT	Cell_line.Tx10	Plate.99	ZNF182	0.5	0.00603864094818604	pearson	1	Ttest_pvalue	Coefficient_of_eigenassay	SVD_pCMs_dplus3CT	NoPrepr	SVD	14335	T200_RCT-Tx10	N	Kept components	RCT
Drug	Monoclonal_antibody	T200_RCT	Cell_line.Tx10	Plate.99	ZNF184	0.5	0.0984660863937822	pearson	1	Ttest_pvalue	Coefficient_of_eigenassay	SVD_pCMs_dplus3CT	NoPrepr	SVD	5074	T200_RCT-Tx10	N	Kept components	RCT
Drug	Monoclonal_antibody	T200_RCT	Cell_line.Tx10	Plate.99	ZNF185	0.5	-0.148051142311646	pearson	1	Ttest_pvalue	Coefficient_of_eigenassay	SVD_pCMs_dplus3CT	NoPrepr	SVD	2583	T200_RCT-Tx10	N	Kept components	RCT
Drug	Monoclonal_antibody	T200_RCT	Cell_line.Tx10	Plate.99	ZNF189	0.5	-0.0476623006887387	pearson	1	Ttest_pvalue	Coefficient_of_eigenassay	SVD_pCMs_dplus3CT	NoPrepr	SVD	9446	T200_RCT-Tx10	N	Kept components	RCT
Drug	Monoclonal_antibody	T200_RCT	Cell_line.Tx10	Plate.99	ZNF19	0.5	0.14134241726317	pearson	1	Ttest_pvalue	Coefficient_of_eigenassay	SVD_pCMs_dplus3CT	NoPrepr	SVD	2870	T200_RCT-Tx10	N	Kept components	RCT
Drug	Monoclonal_antibody	T200_RCT	Cell_line.Tx10	Plate.99	ZNF195	0.5	-0.105243855288319	pearson	1	Ttest_pvalue	Coefficient_of_eigenassay	SVD_pCMs_dplus3CT	NoPrepr	SVD	4667	T200_RCT-Tx10	N	Kept components	RCT
Drug	Monoclonal_antibody	T200_RCT	Cell_line.Tx10	Plate.99	ZNF197	0.5	-0.156765769708028	pearson	1	Ttest_pvalue	Coefficient_of_eigenassay	SVD_pCMs_dplus3CT	NoPrepr	SVD	2301	T200_RCT-Tx10	N	Kept components	RCT
Drug	Monoclonal_antibody	T200_RCT	Cell_line.Tx10	Plate.99	ZNF2	0.5	-0.152942249919699	pearson	1	Ttest_pvalue	Coefficient_of_eigenassay	SVD_pCMs_dplus3CT	NoPrepr	SVD	2420	T200_RCT-Tx10	N	Kept components	RCT
Drug	Monoclonal_antibody	T200_RCT	Cell_line.Tx10	Plate.99	ZNF200	0.5	-0.120393432492867	pearson	1	Ttest_pvalue	Coefficient_of_eigenassay	SVD_pCMs_dplus3CT	NoPrepr	SVD	3807	T200_RCT-Tx10	N	Kept components	RCT
Drug	Monoclonal_antibody	T200_RCT	Cell_line.Tx10	Plate.99	ZNF202	0.5	-0.0370289528195447	pearson	1	Ttest_pvalue	Coefficient_of_eigenassay	SVD_pCMs_dplus3CT	NoPrepr	SVD	10559	T200_RCT-Tx10	N	Kept components	RCT
Drug	Monoclonal_antibody	T200_RCT	Cell_line.Tx10	Plate.99	ZNF205	0.5	0.129508733413028	pearson	1	Ttest_pvalue	Coefficient_of_eigenassay	SVD_pCMs_dplus3CT	NoPrepr	SVD	3361	T200_RCT-Tx10	N	Kept components	RCT
Drug	Monoclonal_antibody	T200_RCT	Cell_line.Tx10	Plate.99	ZNF207	0.5	0.0527526537564846	pearson	1	Ttest_pvalue	Coefficient_of_eigenassay	SVD_pCMs_dplus3CT	NoPrepr	SVD	8956	T200_RCT-Tx10	N	Kept components	RCT
Drug	Monoclonal_antibody	T200_RCT	Cell_line.Tx10	Plate.99	ZNF211	0.5	-0.0181392500925483	pearson	1	Ttest_pvalue	Coefficient_of_eigenassay	SVD_pCMs_dplus3CT	NoPrepr	SVD	12711	T200_RCT-Tx10	N	Kept components	RCT
Drug	Monoclonal_antibody	T200_RCT	Cell_line.Tx10	Plate.99	ZNF212	0.5	-0.0920925641534373	pearson	1	Ttest_pvalue	Coefficient_of_eigenassay	SVD_pCMs_dplus3CT	NoPrepr	SVD	5522	T200_RCT-Tx10	N	Kept components	RCT
Drug	Monoclonal_antibody	T200_RCT	Cell_line.Tx10	Plate.99	ZNF213	0.5	0.169988099055963	pearson	1	Ttest_pvalue	Coefficient_of_eigenassay	SVD_pCMs_dplus3CT	NoPrepr	SVD	1906	T200_RCT-Tx10	N	Kept components	RCT
Drug	Monoclonal_antibody	T200_RCT	Cell_line.Tx10	Plate.99	ZNF214	0.5	0.0575826449831071	pearson	1	Ttest_pvalue	Coefficient_of_eigenassay	SVD_pCMs_dplus3CT	NoPrepr	SVD	8511	T200_RCT-Tx10	N	Kept components	RCT
Drug	Monoclonal_antibody	T200_RCT	Cell_line.Tx10	Plate.99	ZNF215	0.5	0.0136769099068519	pearson	1	Ttest_pvalue	Coefficient_of_eigenassay	SVD_pCMs_dplus3CT	NoPrepr	SVD	13302	T200_RCT-Tx10	N	Kept components	RCT
Drug	Monoclonal_antibody	T200_RCT	Cell_line.Tx10	Plate.99	ZNF217	0.5	-0.155073536362044	pearson	1	Ttest_pvalue	Coefficient_of_eigenassay	SVD_pCMs_dplus3CT	NoPrepr	SVD	2349	T200_RCT-Tx10	N	Kept components	RCT
Drug	Monoclonal_antibody	T200_RCT	Cell_line.Tx10	Plate.99	ZNF219	0.5	0.301955889391809	pearson	1	Ttest_pvalue	Coefficient_of_eigenassay	SVD_pCMs_dplus3CT	NoPrepr	SVD	386	T200_RCT-Tx10	N	Kept components	RCT
Drug	Monoclonal_antibody	T200_RCT	Cell_line.Tx10	Plate.99	ZNF22	0.5	-0.0556252426296738	pearson	1	Ttest_pvalue	Coefficient_of_eigenassay	SVD_pCMs_dplus3CT	NoPrepr	SVD	8699	T200_RCT-Tx10	N	Kept components	RCT
Drug	Monoclonal_antibody	T200_RCT	Cell_line.Tx10	Plate.99	ZNF221	0.5	0.272671195059524	pearson	1	Ttest_pvalue	Coefficient_of_eigenassay	SVD_pCMs_dplus3CT	NoPrepr	SVD	538	T200_RCT-Tx10	N	Kept components	RCT
Drug	Monoclonal_antibody	T200_RCT	Cell_line.Tx10	Plate.99	ZNF222	0.5	-0.0518173069069031	pearson	1	Ttest_pvalue	Coefficient_of_eigenassay	SVD_pCMs_dplus3CT	NoPrepr	SVD	9057	T200_RCT-Tx10	N	Kept components	RCT
Drug	Monoclonal_antibody	T200_RCT	Cell_line.Tx10	Plate.99	ZNF223	0.5	0.0568183319163348	pearson	1	Ttest_pvalue	Coefficient_of_eigenassay	SVD_pCMs_dplus3CT	NoPrepr	SVD	8581	T200_RCT-Tx10	N	Kept components	RCT
Drug	Monoclonal_antibody	T200_RCT	Cell_line.Tx10	Plate.99	ZNF224	0.5	0.0411481756147017	pearson	1	Ttest_pvalue	Coefficient_of_eigenassay	SVD_pCMs_dplus3CT	NoPrepr	SVD	10134	T200_RCT-Tx10	N	Kept components	RCT
Drug	Monoclonal_antibody	T200_RCT	Cell_line.Tx10	Plate.99	ZNF225	0.5	-0.0464556291146188	pearson	1	Ttest_pvalue	Coefficient_of_eigenassay	SVD_pCMs_dplus3CT	NoPrepr	SVD	9576	T200_RCT-Tx10	N	Kept components	RCT
Drug	Monoclonal_antibody	T200_RCT	Cell_line.Tx10	Plate.99	ZNF226	0.5	-0.0233230298619091	pearson	1	Ttest_pvalue	Coefficient_of_eigenassay	SVD_pCMs_dplus3CT	NoPrepr	SVD	12077	T200_RCT-Tx10	N	Kept components	RCT
Drug	Monoclonal_antibody	T200_RCT	Cell_line.Tx10	Plate.99	ZNF227	0.5	-0.0505701018340991	pearson	1	Ttest_pvalue	Coefficient_of_eigenassay	SVD_pCMs_dplus3CT	NoPrepr	SVD	9166	T200_RCT-Tx10	N	Kept components	RCT
Drug	Monoclonal_antibody	T200_RCT	Cell_line.Tx10	Plate.99	ZNF229	0.5	-0.000292289287134002	pearson	1	Ttest_pvalue	Coefficient_of_eigenassay	SVD_pCMs_dplus3CT	NoPrepr	SVD	15255	T200_RCT-Tx10	N	Kept components	RCT
Drug	Monoclonal_antibody	T200_RCT	Cell_line.Tx10	Plate.99	ZNF23	0.5	-0.0896513423426521	pearson	1	Ttest_pvalue	Coefficient_of_eigenassay	SVD_pCMs_dplus3CT	NoPrepr	SVD	5714	T200_RCT-Tx10	N	Kept components	RCT
Drug	Monoclonal_antibody	T200_RCT	Cell_line.Tx10	Plate.99	ZNF230	0.5	0.0783543655061351	pearson	1	Ttest_pvalue	Coefficient_of_eigenassay	SVD_pCMs_dplus3CT	NoPrepr	SVD	6608	T200_RCT-Tx10	N	Kept components	RCT
Drug	Monoclonal_antibody	T200_RCT	Cell_line.Tx10	Plate.99	ZNF232	0.5	0.101899583540445	pearson	1	Ttest_pvalue	Coefficient_of_eigenassay	SVD_pCMs_dplus3CT	NoPrepr	SVD	4874	T200_RCT-Tx10	N	Kept components	RCT
Drug	Monoclonal_antibody	T200_RCT	Cell_line.Tx10	Plate.99	ZNF233	0.5	-0.0826152761015969	pearson	1	Ttest_pvalue	Coefficient_of_eigenassay	SVD_pCMs_dplus3CT	NoPrepr	SVD	6283	T200_RCT-Tx10	N	Kept components	RCT
Drug	Monoclonal_antibody	T200_RCT	Cell_line.Tx10	Plate.99	ZNF234	0.5	0.00658539460503363	pearson	1	Ttest_pvalue	Coefficient_of_eigenassay	SVD_pCMs_dplus3CT	NoPrepr	SVD	14256	T200_RCT-Tx10	N	Kept components	RCT
Drug	Monoclonal_antibody	T200_RCT	Cell_line.Tx10	Plate.99	ZNF235	0.5	0.114998659821228	pearson	1	Ttest_pvalue	Coefficient_of_eigenassay	SVD_pCMs_dplus3CT	NoPrepr	SVD	4092	T200_RCT-Tx10	N	Kept components	RCT
Drug	Monoclonal_antibody	T200_RCT	Cell_line.Tx10	Plate.99	ZNF236	0.5	-0.180438470478747	pearson	1	Ttest_pvalue	Coefficient_of_eigenassay	SVD_pCMs_dplus3CT	NoPrepr	SVD	1679	T200_RCT-Tx10	N	Kept components	RCT
Drug	Monoclonal_antibody	T200_RCT	Cell_line.Tx10	Plate.99	ZNF239	0.5	-0.0731472620481974	pearson	1	Ttest_pvalue	Coefficient_of_eigenassay	SVD_pCMs_dplus3CT	NoPrepr	SVD	7034	T200_RCT-Tx10	N	Kept components	RCT
Drug	Monoclonal_antibody	T200_RCT	Cell_line.Tx10	Plate.99	ZNF24	0.5	-0.169151824214268	pearson	1	Ttest_pvalue	Coefficient_of_eigenassay	SVD_pCMs_dplus3CT	NoPrepr	SVD	1934	T200_RCT-Tx10	N	Kept components	RCT
Drug	Monoclonal_antibody	T200_RCT	Cell_line.Tx10	Plate.99	ZNF248	0.5	0.0144553217964909	pearson	1	Ttest_pvalue	Coefficient_of_eigenassay	SVD_pCMs_dplus3CT	NoPrepr	SVD	13191	T200_RCT-Tx10	N	Kept components	RCT
Drug	Monoclonal_antibody	T200_RCT	Cell_line.Tx10	Plate.99	ZNF25	0.5	-0.00400449480841388	pearson	1	Ttest_pvalue	Coefficient_of_eigenassay	SVD_pCMs_dplus3CT	NoPrepr	SVD	14651	T200_RCT-Tx10	N	Kept components	RCT
Drug	Monoclonal_antibody	T200_RCT	Cell_line.Tx10	Plate.99	ZNF250	0.5	0.034506359041	pearson	1	Ttest_pvalue	Coefficient_of_eigenassay	SVD_pCMs_dplus3CT	NoPrepr	SVD	10837	T200_RCT-Tx10	N	Kept components	RCT
Drug	Monoclonal_antibody	T200_RCT	Cell_line.Tx10	Plate.99	ZNF253	0.5	-0.0535146944267715	pearson	1	Ttest_pvalue	Coefficient_of_eigenassay	SVD_pCMs_dplus3CT	NoPrepr	SVD	8877	T200_RCT-Tx10	N	Kept components	RCT
Drug	Monoclonal_antibody	T200_RCT	Cell_line.Tx10	Plate.99	ZNF254	0.5	0.110641310391782	pearson	1	Ttest_pvalue	Coefficient_of_eigenassay	SVD_pCMs_dplus3CT	NoPrepr	SVD	4360	T200_RCT-Tx10	N	Kept components	RCT
Drug	Monoclonal_antibody	T200_RCT	Cell_line.Tx10	Plate.99	ZNF256	0.5	-0.194079403370708	pearson	1	Ttest_pvalue	Coefficient_of_eigenassay	SVD_pCMs_dplus3CT	NoPrepr	SVD	1423	T200_RCT-Tx10	N	Kept components	RCT
Drug	Monoclonal_antibody	T200_RCT	Cell_line.Tx10	Plate.99	ZNF26	0.5	-0.153119104874609	pearson	1	Ttest_pvalue	Coefficient_of_eigenassay	SVD_pCMs_dplus3CT	NoPrepr	SVD	2411	T200_RCT-Tx10	N	Kept components	RCT
Drug	Monoclonal_antibody	T200_RCT	Cell_line.Tx10	Plate.99	ZNF260	0.5	-0.0319546725184835	pearson	1	Ttest_pvalue	Coefficient_of_eigenassay	SVD_pCMs_dplus3CT	NoPrepr	SVD	11118	T200_RCT-Tx10	N	Kept components	RCT
Drug	Monoclonal_antibody	T200_RCT	Cell_line.Tx10	Plate.99	ZNF263	0.5	-0.02514309714917	pearson	1	Ttest_pvalue	Coefficient_of_eigenassay	SVD_pCMs_dplus3CT	NoPrepr	SVD	11874	T200_RCT-Tx10	N	Kept components	RCT
Drug	Monoclonal_antibody	T200_RCT	Cell_line.Tx10	Plate.99	ZNF264	0.5	0.0396167492197315	pearson	1	Ttest_pvalue	Coefficient_of_eigenassay	SVD_pCMs_dplus3CT	NoPrepr	SVD	10287	T200_RCT-Tx10	N	Kept components	RCT
Drug	Monoclonal_antibody	T200_RCT	Cell_line.Tx10	Plate.99	ZNF266	0.5	-0.0755032367528518	pearson	1	Ttest_pvalue	Coefficient_of_eigenassay	SVD_pCMs_dplus3CT	NoPrepr	SVD	6832	T200_RCT-Tx10	N	Kept components	RCT
Drug	Monoclonal_antibody	T200_RCT	Cell_line.Tx10	Plate.99	ZNF267	0.5	0.0647962711518352	pearson	1	Ttest_pvalue	Coefficient_of_eigenassay	SVD_pCMs_dplus3CT	NoPrepr	SVD	7805	T200_RCT-Tx10	N	Kept components	RCT
Drug	Monoclonal_antibody	T200_RCT	Cell_line.Tx10	Plate.99	ZNF268	0.5	-0.118331505213626	pearson	1	Ttest_pvalue	Coefficient_of_eigenassay	SVD_pCMs_dplus3CT	NoPrepr	SVD	3904	T200_RCT-Tx10	N	Kept components	RCT
Drug	Monoclonal_antibody	T200_RCT	Cell_line.Tx10	Plate.99	ZNF273	0.5	-0.0217621530121937	pearson	1	Ttest_pvalue	Coefficient_of_eigenassay	SVD_pCMs_dplus3CT	NoPrepr	SVD	12272	T200_RCT-Tx10	N	Kept components	RCT
Drug	Monoclonal_antibody	T200_RCT	Cell_line.Tx10	Plate.99	ZNF274	0.5	-0.0686776575719982	pearson	1	Ttest_pvalue	Coefficient_of_eigenassay	SVD_pCMs_dplus3CT	NoPrepr	SVD	7445	T200_RCT-Tx10	N	Kept components	RCT
Drug	Monoclonal_antibody	T200_RCT	Cell_line.Tx10	Plate.99	ZNF275	0.5	0.020042840265052	pearson	1	Ttest_pvalue	Coefficient_of_eigenassay	SVD_pCMs_dplus3CT	NoPrepr	SVD	12476	T200_RCT-Tx10	N	Kept components	RCT
Drug	Monoclonal_antibody	T200_RCT	Cell_line.Tx10	Plate.99	ZNF276	0.5	-0.0439832691215079	pearson	1	Ttest_pvalue	Coefficient_of_eigenassay	SVD_pCMs_dplus3CT	NoPrepr	SVD	9811	T200_RCT-Tx10	N	Kept components	RCT
Drug	Monoclonal_antibody	T200_RCT	Cell_line.Tx10	Plate.99	ZNF277	0.5	-0.0796376402669706	pearson	1	Ttest_pvalue	Coefficient_of_eigenassay	SVD_pCMs_dplus3CT	NoPrepr	SVD	6503	T200_RCT-Tx10	N	Kept components	RCT
Drug	Monoclonal_antibody	T200_RCT	Cell_line.Tx10	Plate.99	ZNF28	0.5	-0.11139408435906	pearson	1	Ttest_pvalue	Coefficient_of_eigenassay	SVD_pCMs_dplus3CT	NoPrepr	SVD	4315	T200_RCT-Tx10	N	Kept components	RCT
Drug	Monoclonal_antibody	T200_RCT	Cell_line.Tx10	Plate.99	ZNF280C	0.5	-0.0723833309576999	pearson	1	Ttest_pvalue	Coefficient_of_eigenassay	SVD_pCMs_dplus3CT	NoPrepr	SVD	7118	T200_RCT-Tx10	N	Kept components	RCT
Drug	Monoclonal_antibody	T200_RCT	Cell_line.Tx10	Plate.99	ZNF280D	0.5	-0.0430901544922779	pearson	1	Ttest_pvalue	Coefficient_of_eigenassay	SVD_pCMs_dplus3CT	NoPrepr	SVD	9913	T200_RCT-Tx10	N	Kept components	RCT
Drug	Monoclonal_antibody	T200_RCT	Cell_line.Tx10	Plate.99	ZNF281	0.5	-0.120176531589635	pearson	1	Ttest_pvalue	Coefficient_of_eigenassay	SVD_pCMs_dplus3CT	NoPrepr	SVD	3821	T200_RCT-Tx10	N	Kept components	RCT
Drug	Monoclonal_antibody	T200_RCT	Cell_line.Tx10	Plate.99	ZNF282	0.5	0.00554347261181277	pearson	1	Ttest_pvalue	Coefficient_of_eigenassay	SVD_pCMs_dplus3CT	NoPrepr	SVD	14421	T200_RCT-Tx10	N	Kept components	RCT
Drug	Monoclonal_antibody	T200_RCT	Cell_line.Tx10	Plate.99	ZNF283	0.5	-0.24968312998612	pearson	1	Ttest_pvalue	Coefficient_of_eigenassay	SVD_pCMs_dplus3CT	NoPrepr	SVD	705	T200_RCT-Tx10	N	Kept components	RCT
Drug	Monoclonal_antibody	T200_RCT	Cell_line.Tx10	Plate.99	ZNF284	0.5	0.0610011730149959	pearson	1	Ttest_pvalue	Coefficient_of_eigenassay	SVD_pCMs_dplus3CT	NoPrepr	SVD	8164	T200_RCT-Tx10	N	Kept components	RCT
Drug	Monoclonal_antibody	T200_RCT	Cell_line.Tx10	Plate.99	ZNF285	0.5	-0.133314308526018	pearson	1	Ttest_pvalue	Coefficient_of_eigenassay	SVD_pCMs_dplus3CT	NoPrepr	SVD	3196	T200_RCT-Tx10	N	Kept components	RCT
Drug	Monoclonal_antibody	T200_RCT	Cell_line.Tx10	Plate.99	ZNF286A	0.5	0.0946143992182973	pearson	1	Ttest_pvalue	Coefficient_of_eigenassay	SVD_pCMs_dplus3CT	NoPrepr	SVD	5340	T200_RCT-Tx10	N	Kept components	RCT
Drug	Monoclonal_antibody	T200_RCT	Cell_line.Tx10	Plate.99	ZNF286B	0.5	-0.034247548592346	pearson	1	Ttest_pvalue	Coefficient_of_eigenassay	SVD_pCMs_dplus3CT	NoPrepr	SVD	10861	T200_RCT-Tx10	N	Kept components	RCT
Drug	Monoclonal_antibody	T200_RCT	Cell_line.Tx10	Plate.99	ZNF287	0.5	-0.0552538305976262	pearson	1	Ttest_pvalue	Coefficient_of_eigenassay	SVD_pCMs_dplus3CT	NoPrepr	SVD	8734	T200_RCT-Tx10	N	Kept components	RCT
Drug	Monoclonal_antibody	T200_RCT	Cell_line.Tx10	Plate.99	ZNF292	0.5	-0.0247980403129149	pearson	1	Ttest_pvalue	Coefficient_of_eigenassay	SVD_pCMs_dplus3CT	NoPrepr	SVD	11911	T200_RCT-Tx10	N	Kept components	RCT
Drug	Monoclonal_antibody	T200_RCT	Cell_line.Tx10	Plate.99	ZNF296	0.5	0.00647926514600778	pearson	1	Ttest_pvalue	Coefficient_of_eigenassay	SVD_pCMs_dplus3CT	NoPrepr	SVD	14266	T200_RCT-Tx10	N	Kept components	RCT
Drug	Monoclonal_antibody	T200_RCT	Cell_line.Tx10	Plate.99	ZNF3	0.5	-0.0176227444110117	pearson	1	Ttest_pvalue	Coefficient_of_eigenassay	SVD_pCMs_dplus3CT	NoPrepr	SVD	12774	T200_RCT-Tx10	N	Kept components	RCT
Drug	Monoclonal_antibody	T200_RCT	Cell_line.Tx10	Plate.99	ZNF30	0.5	0.316760590008984	pearson	1	Ttest_pvalue	Coefficient_of_eigenassay	SVD_pCMs_dplus3CT	NoPrepr	SVD	323	T200_RCT-Tx10	N	Kept components	RCT
Drug	Monoclonal_antibody	T200_RCT	Cell_line.Tx10	Plate.99	ZNF300	0.5	-0.0554702492924339	pearson	1	Ttest_pvalue	Coefficient_of_eigenassay	SVD_pCMs_dplus3CT	NoPrepr	SVD	8707	T200_RCT-Tx10	N	Kept components	RCT
Drug	Monoclonal_antibody	T200_RCT	Cell_line.Tx10	Plate.99	ZNF302	0.5	-0.0198557402463155	pearson	1	Ttest_pvalue	Coefficient_of_eigenassay	SVD_pCMs_dplus3CT	NoPrepr	SVD	12497	T200_RCT-Tx10	N	Kept components	RCT
Drug	Monoclonal_antibody	T200_RCT	Cell_line.Tx10	Plate.99	ZNF304	0.5	0.0633293122922785	pearson	1	Ttest_pvalue	Coefficient_of_eigenassay	SVD_pCMs_dplus3CT	NoPrepr	SVD	7953	T200_RCT-Tx10	N	Kept components	RCT
Drug	Monoclonal_antibody	T200_RCT	Cell_line.Tx10	Plate.99	ZNF316	0.5	0.135649443411309	pearson	1	Ttest_pvalue	Coefficient_of_eigenassay	SVD_pCMs_dplus3CT	NoPrepr	SVD	3095	T200_RCT-Tx10	N	Kept components	RCT
Drug	Monoclonal_antibody	T200_RCT	Cell_line.Tx10	Plate.99	ZNF317	0.5	0.0450588861657479	pearson	1	Ttest_pvalue	Coefficient_of_eigenassay	SVD_pCMs_dplus3CT	NoPrepr	SVD	9698	T200_RCT-Tx10	N	Kept components	RCT
Drug	Monoclonal_antibody	T200_RCT	Cell_line.Tx10	Plate.99	ZNF318	0.5	0.006727525845599	pearson	1	Ttest_pvalue	Coefficient_of_eigenassay	SVD_pCMs_dplus3CT	NoPrepr	SVD	14238	T200_RCT-Tx10	N	Kept components	RCT
Drug	Monoclonal_antibody	T200_RCT	Cell_line.Tx10	Plate.99	ZNF319	0.5	0.170694998618746	pearson	1	Ttest_pvalue	Coefficient_of_eigenassay	SVD_pCMs_dplus3CT	NoPrepr	SVD	1893	T200_RCT-Tx10	N	Kept components	RCT
Drug	Monoclonal_antibody	T200_RCT	Cell_line.Tx10	Plate.99	ZNF32	0.5	-0.0138455753658691	pearson	1	Ttest_pvalue	Coefficient_of_eigenassay	SVD_pCMs_dplus3CT	NoPrepr	SVD	13279	T200_RCT-Tx10	N	Kept components	RCT
Drug	Monoclonal_antibody	T200_RCT	Cell_line.Tx10	Plate.99	ZNF320	0.5	-0.153756332310099	pearson	1	Ttest_pvalue	Coefficient_of_eigenassay	SVD_pCMs_dplus3CT	NoPrepr	SVD	2392	T200_RCT-Tx10	N	Kept components	RCT
Drug	Monoclonal_antibody	T200_RCT	Cell_line.Tx10	Plate.99	ZNF322	0.5	0.114182846789302	pearson	1	Ttest_pvalue	Coefficient_of_eigenassay	SVD_pCMs_dplus3CT	NoPrepr	SVD	4144	T200_RCT-Tx10	N	Kept components	RCT
Drug	Monoclonal_antibody	T200_RCT	Cell_line.Tx10	Plate.99	ZNF324	0.5	-0.0145755009440542	pearson	1	Ttest_pvalue	Coefficient_of_eigenassay	SVD_pCMs_dplus3CT	NoPrepr	SVD	13172	T200_RCT-Tx10	N	Kept components	RCT
Drug	Monoclonal_antibody	T200_RCT	Cell_line.Tx10	Plate.99	ZNF324B	0.5	0.0879245966901564	pearson	1	Ttest_pvalue	Coefficient_of_eigenassay	SVD_pCMs_dplus3CT	NoPrepr	SVD	5841	T200_RCT-Tx10	N	Kept components	RCT
Drug	Monoclonal_antibody	T200_RCT	Cell_line.Tx10	Plate.99	ZNF326	0.5	-0.0197500724795236	pearson	1	Ttest_pvalue	Coefficient_of_eigenassay	SVD_pCMs_dplus3CT	NoPrepr	SVD	12503	T200_RCT-Tx10	N	Kept components	RCT
Drug	Monoclonal_antibody	T200_RCT	Cell_line.Tx10	Plate.99	ZNF329	0.5	0.0199118328953576	pearson	1	Ttest_pvalue	Coefficient_of_eigenassay	SVD_pCMs_dplus3CT	NoPrepr	SVD	12491	T200_RCT-Tx10	N	Kept components	RCT
Drug	Monoclonal_antibody	T200_RCT	Cell_line.Tx10	Plate.99	ZNF330	0.5	0.0228117594654169	pearson	1	Ttest_pvalue	Coefficient_of_eigenassay	SVD_pCMs_dplus3CT	NoPrepr	SVD	12133	T200_RCT-Tx10	N	Kept components	RCT
Drug	Monoclonal_antibody	T200_RCT	Cell_line.Tx10	Plate.99	ZNF331	0.5	-0.0495438341061073	pearson	1	Ttest_pvalue	Coefficient_of_eigenassay	SVD_pCMs_dplus3CT	NoPrepr	SVD	9270	T200_RCT-Tx10	N	Kept components	RCT
Drug	Monoclonal_antibody	T200_RCT	Cell_line.Tx10	Plate.99	ZNF333	0.5	-0.16377267414304	pearson	1	Ttest_pvalue	Coefficient_of_eigenassay	SVD_pCMs_dplus3CT	NoPrepr	SVD	2092	T200_RCT-Tx10	N	Kept components	RCT
Drug	Monoclonal_antibody	T200_RCT	Cell_line.Tx10	Plate.99	ZNF334	0.5	-0.221387898585952	pearson	1	Ttest_pvalue	Coefficient_of_eigenassay	SVD_pCMs_dplus3CT	NoPrepr	SVD	999	T200_RCT-Tx10	N	Kept components	RCT
Drug	Monoclonal_antibody	T200_RCT	Cell_line.Tx10	Plate.99	ZNF335	0.5	0.0582157911147546	pearson	1	Ttest_pvalue	Coefficient_of_eigenassay	SVD_pCMs_dplus3CT	NoPrepr	SVD	8439	T200_RCT-Tx10	N	Kept components	RCT
Drug	Monoclonal_antibody	T200_RCT	Cell_line.Tx10	Plate.99	ZNF337	0.5	-0.0126780342462923	pearson	1	Ttest_pvalue	Coefficient_of_eigenassay	SVD_pCMs_dplus3CT	NoPrepr	SVD	13432	T200_RCT-Tx10	N	Kept components	RCT
Drug	Monoclonal_antibody	T200_RCT	Cell_line.Tx10	Plate.99	ZNF33A	0.5	0.00373275763759893	pearson	1	Ttest_pvalue	Coefficient_of_eigenassay	SVD_pCMs_dplus3CT	NoPrepr	SVD	14693	T200_RCT-Tx10	N	Kept components	RCT
Drug	Monoclonal_antibody	T200_RCT	Cell_line.Tx10	Plate.99	ZNF33B	0.5	-0.0648766063265958	pearson	1	Ttest_pvalue	Coefficient_of_eigenassay	SVD_pCMs_dplus3CT	NoPrepr	SVD	7800	T200_RCT-Tx10	N	Kept components	RCT
Drug	Monoclonal_antibody	T200_RCT	Cell_line.Tx10	Plate.99	ZNF34	0.5	-0.0169279168045379	pearson	1	Ttest_pvalue	Coefficient_of_eigenassay	SVD_pCMs_dplus3CT	NoPrepr	SVD	12873	T200_RCT-Tx10	N	Kept components	RCT
Drug	Monoclonal_antibody	T200_RCT	Cell_line.Tx10	Plate.99	ZNF341	0.5	0.07281508312381	pearson	1	Ttest_pvalue	Coefficient_of_eigenassay	SVD_pCMs_dplus3CT	NoPrepr	SVD	7066	T200_RCT-Tx10	N	Kept components	RCT
Drug	Monoclonal_antibody	T200_RCT	Cell_line.Tx10	Plate.99	ZNF343	0.5	0.0306901339774341	pearson	1	Ttest_pvalue	Coefficient_of_eigenassay	SVD_pCMs_dplus3CT	NoPrepr	SVD	11248	T200_RCT-Tx10	N	Kept components	RCT
Drug	Monoclonal_antibody	T200_RCT	Cell_line.Tx10	Plate.99	ZNF345	0.5	0.390646650830049	pearson	1	Ttest_pvalue	Coefficient_of_eigenassay	SVD_pCMs_dplus3CT	NoPrepr	SVD	170	T200_RCT-Tx10	N	Kept components	RCT
Drug	Monoclonal_antibody	T200_RCT	Cell_line.Tx10	Plate.99	ZNF346	0.5	-0.0727640820858756	pearson	1	Ttest_pvalue	Coefficient_of_eigenassay	SVD_pCMs_dplus3CT	NoPrepr	SVD	7071	T200_RCT-Tx10	N	Kept components	RCT
Drug	Monoclonal_antibody	T200_RCT	Cell_line.Tx10	Plate.99	ZNF347	0.5	0.00393582021884044	pearson	1	Ttest_pvalue	Coefficient_of_eigenassay	SVD_pCMs_dplus3CT	NoPrepr	SVD	14658	T200_RCT-Tx10	N	Kept components	RCT
Drug	Monoclonal_antibody	T200_RCT	Cell_line.Tx10	Plate.99	ZNF35	0.5	-0.00245512959651454	pearson	1	Ttest_pvalue	Coefficient_of_eigenassay	SVD_pCMs_dplus3CT	NoPrepr	SVD	14906	T200_RCT-Tx10	N	Kept components	RCT
Drug	Monoclonal_antibody	T200_RCT	Cell_line.Tx10	Plate.99	ZNF350	0.5	0.000296209506200723	pearson	1	Ttest_pvalue	Coefficient_of_eigenassay	SVD_pCMs_dplus3CT	NoPrepr	SVD	15253	T200_RCT-Tx10	N	Kept components	RCT
Drug	Monoclonal_antibody	T200_RCT	Cell_line.Tx10	Plate.99	ZNF354A	0.5	-0.0436709075787547	pearson	1	Ttest_pvalue	Coefficient_of_eigenassay	SVD_pCMs_dplus3CT	NoPrepr	SVD	9843	T200_RCT-Tx10	N	Kept components	RCT
Drug	Monoclonal_antibody	T200_RCT	Cell_line.Tx10	Plate.99	ZNF354B	0.5	0.0324474939359328	pearson	1	Ttest_pvalue	Coefficient_of_eigenassay	SVD_pCMs_dplus3CT	NoPrepr	SVD	11061	T200_RCT-Tx10	N	Kept components	RCT
Drug	Monoclonal_antibody	T200_RCT	Cell_line.Tx10	Plate.99	ZNF354C	0.5	-0.0738772849112169	pearson	1	Ttest_pvalue	Coefficient_of_eigenassay	SVD_pCMs_dplus3CT	NoPrepr	SVD	6971	T200_RCT-Tx10	N	Kept components	RCT
Drug	Monoclonal_antibody	T200_RCT	Cell_line.Tx10	Plate.99	ZNF358	0.5	0.282554114562013	pearson	1	Ttest_pvalue	Coefficient_of_eigenassay	SVD_pCMs_dplus3CT	NoPrepr	SVD	485	T200_RCT-Tx10	N	Kept components	RCT
Drug	Monoclonal_antibody	T200_RCT	Cell_line.Tx10	Plate.99	ZNF362	0.5	0.085126563621376	pearson	1	Ttest_pvalue	Coefficient_of_eigenassay	SVD_pCMs_dplus3CT	NoPrepr	SVD	6073	T200_RCT-Tx10	N	Kept components	RCT
Drug	Monoclonal_antibody	T200_RCT	Cell_line.Tx10	Plate.99	ZNF365	0.5	-0.0457021302740041	pearson	1	Ttest_pvalue	Coefficient_of_eigenassay	SVD_pCMs_dplus3CT	NoPrepr	SVD	9628	T200_RCT-Tx10	N	Kept components	RCT
Drug	Monoclonal_antibody	T200_RCT	Cell_line.Tx10	Plate.99	ZNF367	0.5	0.120245733876814	pearson	1	Ttest_pvalue	Coefficient_of_eigenassay	SVD_pCMs_dplus3CT	NoPrepr	SVD	3817	T200_RCT-Tx10	N	Kept components	RCT
Drug	Monoclonal_antibody	T200_RCT	Cell_line.Tx10	Plate.99	ZNF37A	0.5	-0.120988569190275	pearson	1	Ttest_pvalue	Coefficient_of_eigenassay	SVD_pCMs_dplus3CT	NoPrepr	SVD	3777	T200_RCT-Tx10	N	Kept components	RCT
Drug	Monoclonal_antibody	T200_RCT	Cell_line.Tx10	Plate.99	ZNF382	0.5	-0.0645071579208913	pearson	1	Ttest_pvalue	Coefficient_of_eigenassay	SVD_pCMs_dplus3CT	NoPrepr	SVD	7835	T200_RCT-Tx10	N	Kept components	RCT
Drug	Monoclonal_antibody	T200_RCT	Cell_line.Tx10	Plate.99	ZNF383	0.5	-0.158332744800127	pearson	1	Ttest_pvalue	Coefficient_of_eigenassay	SVD_pCMs_dplus3CT	NoPrepr	SVD	2249	T200_RCT-Tx10	N	Kept components	RCT
Drug	Monoclonal_antibody	T200_RCT	Cell_line.Tx10	Plate.99	ZNF384	0.5	0.0107056205957443	pearson	1	Ttest_pvalue	Coefficient_of_eigenassay	SVD_pCMs_dplus3CT	NoPrepr	SVD	13710	T200_RCT-Tx10	N	Kept components	RCT
Drug	Monoclonal_antibody	T200_RCT	Cell_line.Tx10	Plate.99	ZNF385A	0.5	0.123563432500158	pearson	1	Ttest_pvalue	Coefficient_of_eigenassay	SVD_pCMs_dplus3CT	NoPrepr	SVD	3636	T200_RCT-Tx10	N	Kept components	RCT
Drug	Monoclonal_antibody	T200_RCT	Cell_line.Tx10	Plate.99	ZNF385B	0.5	0.202648042500489	pearson	1	Ttest_pvalue	Coefficient_of_eigenassay	SVD_pCMs_dplus3CT	NoPrepr	SVD	1262	T200_RCT-Tx10	N	Kept components	RCT
Drug	Monoclonal_antibody	T200_RCT	Cell_line.Tx10	Plate.99	ZNF385C	0.5	0.0331004259429587	pearson	1	Ttest_pvalue	Coefficient_of_eigenassay	SVD_pCMs_dplus3CT	NoPrepr	SVD	10994	T200_RCT-Tx10	N	Kept components	RCT
Drug	Monoclonal_antibody	T200_RCT	Cell_line.Tx10	Plate.99	ZNF385D	0.5	0.241801187882724	pearson	1	Ttest_pvalue	Coefficient_of_eigenassay	SVD_pCMs_dplus3CT	NoPrepr	SVD	783	T200_RCT-Tx10	N	Kept components	RCT
Drug	Monoclonal_antibody	T200_RCT	Cell_line.Tx10	Plate.99	ZNF391	0.5	-0.0568390218594491	pearson	1	Ttest_pvalue	Coefficient_of_eigenassay	SVD_pCMs_dplus3CT	NoPrepr	SVD	8580	T200_RCT-Tx10	N	Kept components	RCT
Drug	Monoclonal_antibody	T200_RCT	Cell_line.Tx10	Plate.99	ZNF394	0.5	0.0492571878632755	pearson	1	Ttest_pvalue	Coefficient_of_eigenassay	SVD_pCMs_dplus3CT	NoPrepr	SVD	9295	T200_RCT-Tx10	N	Kept components	RCT
Drug	Monoclonal_antibody	T200_RCT	Cell_line.Tx10	Plate.99	ZNF395	0.5	0.389600728573594	pearson	1	Ttest_pvalue	Coefficient_of_eigenassay	SVD_pCMs_dplus3CT	NoPrepr	SVD	172	T200_RCT-Tx10	N	Kept components	RCT
Drug	Monoclonal_antibody	T200_RCT	Cell_line.Tx10	Plate.99	ZNF396	0.5	-0.0722689372733605	pearson	1	Ttest_pvalue	Coefficient_of_eigenassay	SVD_pCMs_dplus3CT	NoPrepr	SVD	7134	T200_RCT-Tx10	N	Kept components	RCT
Drug	Monoclonal_antibody	T200_RCT	Cell_line.Tx10	Plate.99	ZNF397	0.5	-0.0222958674039105	pearson	1	Ttest_pvalue	Coefficient_of_eigenassay	SVD_pCMs_dplus3CT	NoPrepr	SVD	12202	T200_RCT-Tx10	N	Kept components	RCT
Drug	Monoclonal_antibody	T200_RCT	Cell_line.Tx10	Plate.99	ZNF398	0.5	-0.0585415295742897	pearson	1	Ttest_pvalue	Coefficient_of_eigenassay	SVD_pCMs_dplus3CT	NoPrepr	SVD	8408	T200_RCT-Tx10	N	Kept components	RCT
Drug	Monoclonal_antibody	T200_RCT	Cell_line.Tx10	Plate.99	ZNF404	0.5	-0.0737296694245301	pearson	1	Ttest_pvalue	Coefficient_of_eigenassay	SVD_pCMs_dplus3CT	NoPrepr	SVD	6989	T200_RCT-Tx10	N	Kept components	RCT
Drug	Monoclonal_antibody	T200_RCT	Cell_line.Tx10	Plate.99	ZNF407	0.5	0.0396550375216087	pearson	1	Ttest_pvalue	Coefficient_of_eigenassay	SVD_pCMs_dplus3CT	NoPrepr	SVD	10285	T200_RCT-Tx10	N	Kept components	RCT
Drug	Monoclonal_antibody	T200_RCT	Cell_line.Tx10	Plate.99	ZNF408	0.5	0.214126108417664	pearson	1	Ttest_pvalue	Coefficient_of_eigenassay	SVD_pCMs_dplus3CT	NoPrepr	SVD	1072	T200_RCT-Tx10	N	Kept components	RCT
Drug	Monoclonal_antibody	T200_RCT	Cell_line.Tx10	Plate.99	ZNF41	0.5	-0.104440019924181	pearson	1	Ttest_pvalue	Coefficient_of_eigenassay	SVD_pCMs_dplus3CT	NoPrepr	SVD	4716	T200_RCT-Tx10	N	Kept components	RCT
Drug	Monoclonal_antibody	T200_RCT	Cell_line.Tx10	Plate.99	ZNF410	0.5	0.0831143252893037	pearson	1	Ttest_pvalue	Coefficient_of_eigenassay	SVD_pCMs_dplus3CT	NoPrepr	SVD	6240	T200_RCT-Tx10	N	Kept components	RCT
Drug	Monoclonal_antibody	T200_RCT	Cell_line.Tx10	Plate.99	ZNF414	0.5	0.0539149334625253	pearson	1	Ttest_pvalue	Coefficient_of_eigenassay	SVD_pCMs_dplus3CT	NoPrepr	SVD	8841	T200_RCT-Tx10	N	Kept components	RCT
Drug	Monoclonal_antibody	T200_RCT	Cell_line.Tx10	Plate.99	ZNF415	0.5	-0.0196238107594002	pearson	1	Ttest_pvalue	Coefficient_of_eigenassay	SVD_pCMs_dplus3CT	NoPrepr	SVD	12516	T200_RCT-Tx10	N	Kept components	RCT
Drug	Monoclonal_antibody	T200_RCT	Cell_line.Tx10	Plate.99	ZNF416	0.5	0.125749907853734	pearson	1	Ttest_pvalue	Coefficient_of_eigenassay	SVD_pCMs_dplus3CT	NoPrepr	SVD	3535	T200_RCT-Tx10	N	Kept components	RCT
Drug	Monoclonal_antibody	T200_RCT	Cell_line.Tx10	Plate.99	ZNF417	0.5	-0.116657445167068	pearson	1	Ttest_pvalue	Coefficient_of_eigenassay	SVD_pCMs_dplus3CT	NoPrepr	SVD	4012	T200_RCT-Tx10	N	Kept components	RCT
Drug	Monoclonal_antibody	T200_RCT	Cell_line.Tx10	Plate.99	ZNF418	0.5	0.16517671186524	pearson	1	Ttest_pvalue	Coefficient_of_eigenassay	SVD_pCMs_dplus3CT	NoPrepr	SVD	2052	T200_RCT-Tx10	N	Kept components	RCT
Drug	Monoclonal_antibody	T200_RCT	Cell_line.Tx10	Plate.99	ZNF419	0.5	-0.078863287245413	pearson	1	Ttest_pvalue	Coefficient_of_eigenassay	SVD_pCMs_dplus3CT	NoPrepr	SVD	6559	T200_RCT-Tx10	N	Kept components	RCT
Drug	Monoclonal_antibody	T200_RCT	Cell_line.Tx10	Plate.99	ZNF420	0.5	-0.0561595613754145	pearson	1	Ttest_pvalue	Coefficient_of_eigenassay	SVD_pCMs_dplus3CT	NoPrepr	SVD	8649	T200_RCT-Tx10	N	Kept components	RCT
Drug	Monoclonal_antibody	T200_RCT	Cell_line.Tx10	Plate.99	ZNF423	0.5	0.170358552326413	pearson	1	Ttest_pvalue	Coefficient_of_eigenassay	SVD_pCMs_dplus3CT	NoPrepr	SVD	1898	T200_RCT-Tx10	N	Kept components	RCT
Drug	Monoclonal_antibody	T200_RCT	Cell_line.Tx10	Plate.99	ZNF425	0.5	0.109974386617917	pearson	1	Ttest_pvalue	Coefficient_of_eigenassay	SVD_pCMs_dplus3CT	NoPrepr	SVD	4400	T200_RCT-Tx10	N	Kept components	RCT
Drug	Monoclonal_antibody	T200_RCT	Cell_line.Tx10	Plate.99	ZNF426	0.5	-0.17808652691168	pearson	1	Ttest_pvalue	Coefficient_of_eigenassay	SVD_pCMs_dplus3CT	NoPrepr	SVD	1728	T200_RCT-Tx10	N	Kept components	RCT
Drug	Monoclonal_antibody	T200_RCT	Cell_line.Tx10	Plate.99	ZNF428	0.5	-0.00565654367116658	pearson	1	Ttest_pvalue	Coefficient_of_eigenassay	SVD_pCMs_dplus3CT	NoPrepr	SVD	14399	T200_RCT-Tx10	N	Kept components	RCT
Drug	Monoclonal_antibody	T200_RCT	Cell_line.Tx10	Plate.99	ZNF429	0.5	0.0290509000896451	pearson	1	Ttest_pvalue	Coefficient_of_eigenassay	SVD_pCMs_dplus3CT	NoPrepr	SVD	11442	T200_RCT-Tx10	N	Kept components	RCT
Drug	Monoclonal_antibody	T200_RCT	Cell_line.Tx10	Plate.99	ZNF43	0.5	-0.167098608078604	pearson	1	Ttest_pvalue	Coefficient_of_eigenassay	SVD_pCMs_dplus3CT	NoPrepr	SVD	2001	T200_RCT-Tx10	N	Kept components	RCT
Drug	Monoclonal_antibody	T200_RCT	Cell_line.Tx10	Plate.99	ZNF430	0.5	-0.0566494806582844	pearson	1	Ttest_pvalue	Coefficient_of_eigenassay	SVD_pCMs_dplus3CT	NoPrepr	SVD	8594	T200_RCT-Tx10	N	Kept components	RCT
Drug	Monoclonal_antibody	T200_RCT	Cell_line.Tx10	Plate.99	ZNF431	0.5	0.0470940859504839	pearson	1	Ttest_pvalue	Coefficient_of_eigenassay	SVD_pCMs_dplus3CT	NoPrepr	SVD	9513	T200_RCT-Tx10	N	Kept components	RCT
Drug	Monoclonal_antibody	T200_RCT	Cell_line.Tx10	Plate.99	ZNF432	0.5	-0.0300289871034993	pearson	1	Ttest_pvalue	Coefficient_of_eigenassay	SVD_pCMs_dplus3CT	NoPrepr	SVD	11338	T200_RCT-Tx10	N	Kept components	RCT
Drug	Monoclonal_antibody	T200_RCT	Cell_line.Tx10	Plate.99	ZNF433	0.5	-0.0894531283570532	pearson	1	Ttest_pvalue	Coefficient_of_eigenassay	SVD_pCMs_dplus3CT	NoPrepr	SVD	5728	T200_RCT-Tx10	N	Kept components	RCT
Drug	Monoclonal_antibody	T200_RCT	Cell_line.Tx10	Plate.99	ZNF436	0.5	-0.102037199725883	pearson	1	Ttest_pvalue	Coefficient_of_eigenassay	SVD_pCMs_dplus3CT	NoPrepr	SVD	4862	T200_RCT-Tx10	N	Kept components	RCT
Drug	Monoclonal_antibody	T200_RCT	Cell_line.Tx10	Plate.99	ZNF438	0.5	-0.0112629824073363	pearson	1	Ttest_pvalue	Coefficient_of_eigenassay	SVD_pCMs_dplus3CT	NoPrepr	SVD	13634	T200_RCT-Tx10	N	Kept components	RCT
Drug	Monoclonal_antibody	T200_RCT	Cell_line.Tx10	Plate.99	ZNF439	0.5	0.0468140724694449	pearson	1	Ttest_pvalue	Coefficient_of_eigenassay	SVD_pCMs_dplus3CT	NoPrepr	SVD	9540	T200_RCT-Tx10	N	Kept components	RCT
Drug	Monoclonal_antibody	T200_RCT	Cell_line.Tx10	Plate.99	ZNF44	0.5	-0.0399158522473775	pearson	1	Ttest_pvalue	Coefficient_of_eigenassay	SVD_pCMs_dplus3CT	NoPrepr	SVD	10256	T200_RCT-Tx10	N	Kept components	RCT
Drug	Monoclonal_antibody	T200_RCT	Cell_line.Tx10	Plate.99	ZNF440	0.5	-0.0967350890135818	pearson	1	Ttest_pvalue	Coefficient_of_eigenassay	SVD_pCMs_dplus3CT	NoPrepr	SVD	5201	T200_RCT-Tx10	N	Kept components	RCT
Drug	Monoclonal_antibody	T200_RCT	Cell_line.Tx10	Plate.99	ZNF441	0.5	-0.131456567073422	pearson	1	Ttest_pvalue	Coefficient_of_eigenassay	SVD_pCMs_dplus3CT	NoPrepr	SVD	3274	T200_RCT-Tx10	N	Kept components	RCT
Drug	Monoclonal_antibody	T200_RCT	Cell_line.Tx10	Plate.99	ZNF442	0.5	0.0131273365741878	pearson	1	Ttest_pvalue	Coefficient_of_eigenassay	SVD_pCMs_dplus3CT	NoPrepr	SVD	13367	T200_RCT-Tx10	N	Kept components	RCT
Drug	Monoclonal_antibody	T200_RCT	Cell_line.Tx10	Plate.99	ZNF443	0.5	-0.171814933185044	pearson	1	Ttest_pvalue	Coefficient_of_eigenassay	SVD_pCMs_dplus3CT	NoPrepr	SVD	1867	T200_RCT-Tx10	N	Kept components	RCT
Drug	Monoclonal_antibody	T200_RCT	Cell_line.Tx10	Plate.99	ZNF444	0.5	0.201398413020515	pearson	1	Ttest_pvalue	Coefficient_of_eigenassay	SVD_pCMs_dplus3CT	NoPrepr	SVD	1279	T200_RCT-Tx10	N	Kept components	RCT
Drug	Monoclonal_antibody	T200_RCT	Cell_line.Tx10	Plate.99	ZNF445	0.5	0.0270369936627891	pearson	1	Ttest_pvalue	Coefficient_of_eigenassay	SVD_pCMs_dplus3CT	NoPrepr	SVD	11641	T200_RCT-Tx10	N	Kept components	RCT
Drug	Monoclonal_antibody	T200_RCT	Cell_line.Tx10	Plate.99	ZNF446	0.5	-0.0084508607269941	pearson	1	Ttest_pvalue	Coefficient_of_eigenassay	SVD_pCMs_dplus3CT	NoPrepr	SVD	14003	T200_RCT-Tx10	N	Kept components	RCT
Drug	Monoclonal_antibody	T200_RCT	Cell_line.Tx10	Plate.99	ZNF449	0.5	-0.20958682373525	pearson	1	Ttest_pvalue	Coefficient_of_eigenassay	SVD_pCMs_dplus3CT	NoPrepr	SVD	1142	T200_RCT-Tx10	N	Kept components	RCT
Drug	Monoclonal_antibody	T200_RCT	Cell_line.Tx10	Plate.99	ZNF45	0.5	0.117919056516768	pearson	1	Ttest_pvalue	Coefficient_of_eigenassay	SVD_pCMs_dplus3CT	NoPrepr	SVD	3927	T200_RCT-Tx10	N	Kept components	RCT
Drug	Monoclonal_antibody	T200_RCT	Cell_line.Tx10	Plate.99	ZNF451	0.5	0.187254334146025	pearson	1	Ttest_pvalue	Coefficient_of_eigenassay	SVD_pCMs_dplus3CT	NoPrepr	SVD	1538	T200_RCT-Tx10	N	Kept components	RCT
Drug	Monoclonal_antibody	T200_RCT	Cell_line.Tx10	Plate.99	ZNF454	0.5	-0.065731965162114	pearson	1	Ttest_pvalue	Coefficient_of_eigenassay	SVD_pCMs_dplus3CT	NoPrepr	SVD	7726	T200_RCT-Tx10	N	Kept components	RCT
Drug	Monoclonal_antibody	T200_RCT	Cell_line.Tx10	Plate.99	ZNF460	0.5	0.108012963638093	pearson	1	Ttest_pvalue	Coefficient_of_eigenassay	SVD_pCMs_dplus3CT	NoPrepr	SVD	4513	T200_RCT-Tx10	N	Kept components	RCT
Drug	Monoclonal_antibody	T200_RCT	Cell_line.Tx10	Plate.99	ZNF461	0.5	-0.0929968206790247	pearson	1	Ttest_pvalue	Coefficient_of_eigenassay	SVD_pCMs_dplus3CT	NoPrepr	SVD	5456	T200_RCT-Tx10	N	Kept components	RCT
Drug	Monoclonal_antibody	T200_RCT	Cell_line.Tx10	Plate.99	ZNF462	0.5	0.00639370533178637	pearson	1	Ttest_pvalue	Coefficient_of_eigenassay	SVD_pCMs_dplus3CT	NoPrepr	SVD	14278	T200_RCT-Tx10	N	Kept components	RCT
Drug	Monoclonal_antibody	T200_RCT	Cell_line.Tx10	Plate.99	ZNF467	0.5	-0.0148481688528947	pearson	1	Ttest_pvalue	Coefficient_of_eigenassay	SVD_pCMs_dplus3CT	NoPrepr	SVD	13146	T200_RCT-Tx10	N	Kept components	RCT
Drug	Monoclonal_antibody	T200_RCT	Cell_line.Tx10	Plate.99	ZNF468	0.5	-0.12541954258653	pearson	1	Ttest_pvalue	Coefficient_of_eigenassay	SVD_pCMs_dplus3CT	NoPrepr	SVD	3547	T200_RCT-Tx10	N	Kept components	RCT
Drug	Monoclonal_antibody	T200_RCT	Cell_line.Tx10	Plate.99	ZNF469	0.5	-0.0908590023125106	pearson	1	Ttest_pvalue	Coefficient_of_eigenassay	SVD_pCMs_dplus3CT	NoPrepr	SVD	5611	T200_RCT-Tx10	N	Kept components	RCT
Drug	Monoclonal_antibody	T200_RCT	Cell_line.Tx10	Plate.99	ZNF470	0.5	-0.00481467236186501	pearson	1	Ttest_pvalue	Coefficient_of_eigenassay	SVD_pCMs_dplus3CT	NoPrepr	SVD	14523	T200_RCT-Tx10	N	Kept components	RCT
Drug	Monoclonal_antibody	T200_RCT	Cell_line.Tx10	Plate.99	ZNF471	0.5	0.0787568838480005	pearson	1	Ttest_pvalue	Coefficient_of_eigenassay	SVD_pCMs_dplus3CT	NoPrepr	SVD	6576	T200_RCT-Tx10	N	Kept components	RCT
Drug	Monoclonal_antibody	T200_RCT	Cell_line.Tx10	Plate.99	ZNF473	0.5	0.0233148845338333	pearson	1	Ttest_pvalue	Coefficient_of_eigenassay	SVD_pCMs_dplus3CT	NoPrepr	SVD	12079	T200_RCT-Tx10	N	Kept components	RCT
Drug	Monoclonal_antibody	T200_RCT	Cell_line.Tx10	Plate.99	ZNF474	0.5	0.0132504052839631	pearson	1	Ttest_pvalue	Coefficient_of_eigenassay	SVD_pCMs_dplus3CT	NoPrepr	SVD	13343	T200_RCT-Tx10	N	Kept components	RCT
Drug	Monoclonal_antibody	T200_RCT	Cell_line.Tx10	Plate.99	ZNF48	0.5	0.00668461127003453	pearson	1	Ttest_pvalue	Coefficient_of_eigenassay	SVD_pCMs_dplus3CT	NoPrepr	SVD	14246	T200_RCT-Tx10	N	Kept components	RCT
Drug	Monoclonal_antibody	T200_RCT	Cell_line.Tx10	Plate.99	ZNF480	0.5	-0.0681196039357494	pearson	1	Ttest_pvalue	Coefficient_of_eigenassay	SVD_pCMs_dplus3CT	NoPrepr	SVD	7505	T200_RCT-Tx10	N	Kept components	RCT
Drug	Monoclonal_antibody	T200_RCT	Cell_line.Tx10	Plate.99	ZNF483	0.5	0.300589394038415	pearson	1	Ttest_pvalue	Coefficient_of_eigenassay	SVD_pCMs_dplus3CT	NoPrepr	SVD	392	T200_RCT-Tx10	N	Kept components	RCT
Drug	Monoclonal_antibody	T200_RCT	Cell_line.Tx10	Plate.99	ZNF484	0.5	0.108195957083688	pearson	1	Ttest_pvalue	Coefficient_of_eigenassay	SVD_pCMs_dplus3CT	NoPrepr	SVD	4503	T200_RCT-Tx10	N	Kept components	RCT
Drug	Monoclonal_antibody	T200_RCT	Cell_line.Tx10	Plate.99	ZNF485	0.5	0.0106758478310231	pearson	1	Ttest_pvalue	Coefficient_of_eigenassay	SVD_pCMs_dplus3CT	NoPrepr	SVD	13713	T200_RCT-Tx10	N	Kept components	RCT
Drug	Monoclonal_antibody	T200_RCT	Cell_line.Tx10	Plate.99	ZNF486	0.5	-0.053688037272279	pearson	1	Ttest_pvalue	Coefficient_of_eigenassay	SVD_pCMs_dplus3CT	NoPrepr	SVD	8862	T200_RCT-Tx10	N	Kept components	RCT
Drug	Monoclonal_antibody	T200_RCT	Cell_line.Tx10	Plate.99	ZNF488	0.5	0.0136762822934099	pearson	1	Ttest_pvalue	Coefficient_of_eigenassay	SVD_pCMs_dplus3CT	NoPrepr	SVD	13303	T200_RCT-Tx10	N	Kept components	RCT
Drug	Monoclonal_antibody	T200_RCT	Cell_line.Tx10	Plate.99	ZNF490	0.5	-0.0778362058625001	pearson	1	Ttest_pvalue	Coefficient_of_eigenassay	SVD_pCMs_dplus3CT	NoPrepr	SVD	6657	T200_RCT-Tx10	N	Kept components	RCT
Drug	Monoclonal_antibody	T200_RCT	Cell_line.Tx10	Plate.99	ZNF491	0.5	-0.354092600769726	pearson	1	Ttest_pvalue	Coefficient_of_eigenassay	SVD_pCMs_dplus3CT	NoPrepr	SVD	234	T200_RCT-Tx10	N	Kept components	RCT
Drug	Monoclonal_antibody	T200_RCT	Cell_line.Tx10	Plate.99	ZNF493	0.5	-0.190832592248972	pearson	1	Ttest_pvalue	Coefficient_of_eigenassay	SVD_pCMs_dplus3CT	NoPrepr	SVD	1480	T200_RCT-Tx10	N	Kept components	RCT
Drug	Monoclonal_antibody	T200_RCT	Cell_line.Tx10	Plate.99	ZNF496	0.5	-0.0936091846717016	pearson	1	Ttest_pvalue	Coefficient_of_eigenassay	SVD_pCMs_dplus3CT	NoPrepr	SVD	5406	T200_RCT-Tx10	N	Kept components	RCT
Drug	Monoclonal_antibody	T200_RCT	Cell_line.Tx10	Plate.99	ZNF497	0.5	-0.00176439546846413	pearson	1	Ttest_pvalue	Coefficient_of_eigenassay	SVD_pCMs_dplus3CT	NoPrepr	SVD	15007	T200_RCT-Tx10	N	Kept components	RCT
Drug	Monoclonal_antibody	T200_RCT	Cell_line.Tx10	Plate.99	ZNF500	0.5	-0.0153522893138758	pearson	1	Ttest_pvalue	Coefficient_of_eigenassay	SVD_pCMs_dplus3CT	NoPrepr	SVD	13085	T200_RCT-Tx10	N	Kept components	RCT
Drug	Monoclonal_antibody	T200_RCT	Cell_line.Tx10	Plate.99	ZNF501	0.5	-0.030155063855461	pearson	1	Ttest_pvalue	Coefficient_of_eigenassay	SVD_pCMs_dplus3CT	NoPrepr	SVD	11321	T200_RCT-Tx10	N	Kept components	RCT
Drug	Monoclonal_antibody	T200_RCT	Cell_line.Tx10	Plate.99	ZNF502	0.5	-0.028399487713132	pearson	1	Ttest_pvalue	Coefficient_of_eigenassay	SVD_pCMs_dplus3CT	NoPrepr	SVD	11510	T200_RCT-Tx10	N	Kept components	RCT
Drug	Monoclonal_antibody	T200_RCT	Cell_line.Tx10	Plate.99	ZNF503	0.5	-0.0296326590860683	pearson	1	Ttest_pvalue	Coefficient_of_eigenassay	SVD_pCMs_dplus3CT	NoPrepr	SVD	11379	T200_RCT-Tx10	N	Kept components	RCT
Drug	Monoclonal_antibody	T200_RCT	Cell_line.Tx10	Plate.99	ZNF506	0.5	-0.0821527411710751	pearson	1	Ttest_pvalue	Coefficient_of_eigenassay	SVD_pCMs_dplus3CT	NoPrepr	SVD	6314	T200_RCT-Tx10	N	Kept components	RCT
Drug	Monoclonal_antibody	T200_RCT	Cell_line.Tx10	Plate.99	ZNF507	0.5	-0.125221788606952	pearson	1	Ttest_pvalue	Coefficient_of_eigenassay	SVD_pCMs_dplus3CT	NoPrepr	SVD	3558	T200_RCT-Tx10	N	Kept components	RCT
Drug	Monoclonal_antibody	T200_RCT	Cell_line.Tx10	Plate.99	ZNF510	0.5	-0.158866609237214	pearson	1	Ttest_pvalue	Coefficient_of_eigenassay	SVD_pCMs_dplus3CT	NoPrepr	SVD	2230	T200_RCT-Tx10	N	Kept components	RCT
Drug	Monoclonal_antibody	T200_RCT	Cell_line.Tx10	Plate.99	ZNF511	0.5	-0.0824214396654607	pearson	1	Ttest_pvalue	Coefficient_of_eigenassay	SVD_pCMs_dplus3CT	NoPrepr	SVD	6293	T200_RCT-Tx10	N	Kept components	RCT
Drug	Monoclonal_antibody	T200_RCT	Cell_line.Tx10	Plate.99	ZNF512	0.5	-0.0644696964669334	pearson	1	Ttest_pvalue	Coefficient_of_eigenassay	SVD_pCMs_dplus3CT	NoPrepr	SVD	7837	T200_RCT-Tx10	N	Kept components	RCT
Drug	Monoclonal_antibody	T200_RCT	Cell_line.Tx10	Plate.99	ZNF512B	0.5	0.121675485871683	pearson	1	Ttest_pvalue	Coefficient_of_eigenassay	SVD_pCMs_dplus3CT	NoPrepr	SVD	3739	T200_RCT-Tx10	N	Kept components	RCT
Drug	Monoclonal_antibody	T200_RCT	Cell_line.Tx10	Plate.99	ZNF513	0.5	0.0344219143623214	pearson	1	Ttest_pvalue	Coefficient_of_eigenassay	SVD_pCMs_dplus3CT	NoPrepr	SVD	10844	T200_RCT-Tx10	N	Kept components	RCT
Drug	Monoclonal_antibody	T200_RCT	Cell_line.Tx10	Plate.99	ZNF514	0.5	-0.129335608111012	pearson	1	Ttest_pvalue	Coefficient_of_eigenassay	SVD_pCMs_dplus3CT	NoPrepr	SVD	3375	T200_RCT-Tx10	N	Kept components	RCT
Drug	Monoclonal_antibody	T200_RCT	Cell_line.Tx10	Plate.99	ZNF516	0.5	0.00702884789921002	pearson	1	Ttest_pvalue	Coefficient_of_eigenassay	SVD_pCMs_dplus3CT	NoPrepr	SVD	14198	T200_RCT-Tx10	N	Kept components	RCT
Drug	Monoclonal_antibody	T200_RCT	Cell_line.Tx10	Plate.99	ZNF517	0.5	-0.0870060969205026	pearson	1	Ttest_pvalue	Coefficient_of_eigenassay	SVD_pCMs_dplus3CT	NoPrepr	SVD	5906	T200_RCT-Tx10	N	Kept components	RCT
Drug	Monoclonal_antibody	T200_RCT	Cell_line.Tx10	Plate.99	ZNF518A	0.5	0.0150651742911678	pearson	1	Ttest_pvalue	Coefficient_of_eigenassay	SVD_pCMs_dplus3CT	NoPrepr	SVD	13116	T200_RCT-Tx10	N	Kept components	RCT
Drug	Monoclonal_antibody	T200_RCT	Cell_line.Tx10	Plate.99	ZNF518B	0.5	0.135391347873782	pearson	1	Ttest_pvalue	Coefficient_of_eigenassay	SVD_pCMs_dplus3CT	NoPrepr	SVD	3100	T200_RCT-Tx10	N	Kept components	RCT
Drug	Monoclonal_antibody	T200_RCT	Cell_line.Tx10	Plate.99	ZNF519	0.5	-0.077365195252393	pearson	1	Ttest_pvalue	Coefficient_of_eigenassay	SVD_pCMs_dplus3CT	NoPrepr	SVD	6682	T200_RCT-Tx10	N	Kept components	RCT
Drug	Monoclonal_antibody	T200_RCT	Cell_line.Tx10	Plate.99	ZNF521	0.5	-0.14252678921521	pearson	1	Ttest_pvalue	Coefficient_of_eigenassay	SVD_pCMs_dplus3CT	NoPrepr	SVD	2801	T200_RCT-Tx10	N	Kept components	RCT
Drug	Monoclonal_antibody	T200_RCT	Cell_line.Tx10	Plate.99	ZNF524	0.5	-0.0301707844672541	pearson	1	Ttest_pvalue	Coefficient_of_eigenassay	SVD_pCMs_dplus3CT	NoPrepr	SVD	11320	T200_RCT-Tx10	N	Kept components	RCT
Drug	Monoclonal_antibody	T200_RCT	Cell_line.Tx10	Plate.99	ZNF526	0.5	-0.0542910843469527	pearson	1	Ttest_pvalue	Coefficient_of_eigenassay	SVD_pCMs_dplus3CT	NoPrepr	SVD	8812	T200_RCT-Tx10	N	Kept components	RCT
Drug	Monoclonal_antibody	T200_RCT	Cell_line.Tx10	Plate.99	ZNF527	0.5	-0.0509535591707877	pearson	1	Ttest_pvalue	Coefficient_of_eigenassay	SVD_pCMs_dplus3CT	NoPrepr	SVD	9136	T200_RCT-Tx10	N	Kept components	RCT
Drug	Monoclonal_antibody	T200_RCT	Cell_line.Tx10	Plate.99	ZNF528	0.5	0.168033319013363	pearson	1	Ttest_pvalue	Coefficient_of_eigenassay	SVD_pCMs_dplus3CT	NoPrepr	SVD	1968	T200_RCT-Tx10	N	Kept components	RCT
Drug	Monoclonal_antibody	T200_RCT	Cell_line.Tx10	Plate.99	ZNF529	0.5	-0.188211925808681	pearson	1	Ttest_pvalue	Coefficient_of_eigenassay	SVD_pCMs_dplus3CT	NoPrepr	SVD	1522	T200_RCT-Tx10	N	Kept components	RCT
Drug	Monoclonal_antibody	T200_RCT	Cell_line.Tx10	Plate.99	ZNF530	0.5	0.106780917594337	pearson	1	Ttest_pvalue	Coefficient_of_eigenassay	SVD_pCMs_dplus3CT	NoPrepr	SVD	4587	T200_RCT-Tx10	N	Kept components	RCT
Drug	Monoclonal_antibody	T200_RCT	Cell_line.Tx10	Plate.99	ZNF532	0.5	-0.121536337469066	pearson	1	Ttest_pvalue	Coefficient_of_eigenassay	SVD_pCMs_dplus3CT	NoPrepr	SVD	3748	T200_RCT-Tx10	N	Kept components	RCT
Drug	Monoclonal_antibody	T200_RCT	Cell_line.Tx10	Plate.99	ZNF536	0.5	-0.295387389677591	pearson	1	Ttest_pvalue	Coefficient_of_eigenassay	SVD_pCMs_dplus3CT	NoPrepr	SVD	424	T200_RCT-Tx10	N	Kept components	RCT
Drug	Monoclonal_antibody	T200_RCT	Cell_line.Tx10	Plate.99	ZNF540	0.5	-0.224545278106505	pearson	1	Ttest_pvalue	Coefficient_of_eigenassay	SVD_pCMs_dplus3CT	NoPrepr	SVD	956	T200_RCT-Tx10	N	Kept components	RCT
Drug	Monoclonal_antibody	T200_RCT	Cell_line.Tx10	Plate.99	ZNF543	0.5	-0.0978629566201262	pearson	1	Ttest_pvalue	Coefficient_of_eigenassay	SVD_pCMs_dplus3CT	NoPrepr	SVD	5119	T200_RCT-Tx10	N	Kept components	RCT
Drug	Monoclonal_antibody	T200_RCT	Cell_line.Tx10	Plate.99	ZNF544	0.5	-0.122473634577389	pearson	1	Ttest_pvalue	Coefficient_of_eigenassay	SVD_pCMs_dplus3CT	NoPrepr	SVD	3692	T200_RCT-Tx10	N	Kept components	RCT
Drug	Monoclonal_antibody	T200_RCT	Cell_line.Tx10	Plate.99	ZNF546	0.5	0.130129416728069	pearson	1	Ttest_pvalue	Coefficient_of_eigenassay	SVD_pCMs_dplus3CT	NoPrepr	SVD	3337	T200_RCT-Tx10	N	Kept components	RCT
Drug	Monoclonal_antibody	T200_RCT	Cell_line.Tx10	Plate.99	ZNF547	0.5	0.180374379520389	pearson	1	Ttest_pvalue	Coefficient_of_eigenassay	SVD_pCMs_dplus3CT	NoPrepr	SVD	1680	T200_RCT-Tx10	N	Kept components	RCT
Drug	Monoclonal_antibody	T200_RCT	Cell_line.Tx10	Plate.99	ZNF548	0.5	0.16204098885098	pearson	1	Ttest_pvalue	Coefficient_of_eigenassay	SVD_pCMs_dplus3CT	NoPrepr	SVD	2140	T200_RCT-Tx10	N	Kept components	RCT
Drug	Monoclonal_antibody	T200_RCT	Cell_line.Tx10	Plate.99	ZNF549	0.5	-0.145953536652658	pearson	1	Ttest_pvalue	Coefficient_of_eigenassay	SVD_pCMs_dplus3CT	NoPrepr	SVD	2666	T200_RCT-Tx10	N	Kept components	RCT
Drug	Monoclonal_antibody	T200_RCT	Cell_line.Tx10	Plate.99	ZNF550	0.5	-0.037830483249027	pearson	1	Ttest_pvalue	Coefficient_of_eigenassay	SVD_pCMs_dplus3CT	NoPrepr	SVD	10488	T200_RCT-Tx10	N	Kept components	RCT
Drug	Monoclonal_antibody	T200_RCT	Cell_line.Tx10	Plate.99	ZNF551	0.5	0.134118544946338	pearson	1	Ttest_pvalue	Coefficient_of_eigenassay	SVD_pCMs_dplus3CT	NoPrepr	SVD	3166	T200_RCT-Tx10	N	Kept components	RCT
Drug	Monoclonal_antibody	T200_RCT	Cell_line.Tx10	Plate.99	ZNF552	0.5	-0.156585078541767	pearson	1	Ttest_pvalue	Coefficient_of_eigenassay	SVD_pCMs_dplus3CT	NoPrepr	SVD	2308	T200_RCT-Tx10	N	Kept components	RCT
Drug	Monoclonal_antibody	T200_RCT	Cell_line.Tx10	Plate.99	ZNF554	0.5	-0.0156472305944654	pearson	1	Ttest_pvalue	Coefficient_of_eigenassay	SVD_pCMs_dplus3CT	NoPrepr	SVD	13051	T200_RCT-Tx10	N	Kept components	RCT
Drug	Monoclonal_antibody	T200_RCT	Cell_line.Tx10	Plate.99	ZNF555	0.5	0.00842639031180472	pearson	1	Ttest_pvalue	Coefficient_of_eigenassay	SVD_pCMs_dplus3CT	NoPrepr	SVD	14006	T200_RCT-Tx10	N	Kept components	RCT
Drug	Monoclonal_antibody	T200_RCT	Cell_line.Tx10	Plate.99	ZNF557	0.5	-0.02335188913752	pearson	1	Ttest_pvalue	Coefficient_of_eigenassay	SVD_pCMs_dplus3CT	NoPrepr	SVD	12076	T200_RCT-Tx10	N	Kept components	RCT
Drug	Monoclonal_antibody	T200_RCT	Cell_line.Tx10	Plate.99	ZNF558	0.5	-0.0436531326893555	pearson	1	Ttest_pvalue	Coefficient_of_eigenassay	SVD_pCMs_dplus3CT	NoPrepr	SVD	9846	T200_RCT-Tx10	N	Kept components	RCT
Drug	Monoclonal_antibody	T200_RCT	Cell_line.Tx10	Plate.99	ZNF559	0.5	-0.103289474418361	pearson	1	Ttest_pvalue	Coefficient_of_eigenassay	SVD_pCMs_dplus3CT	NoPrepr	SVD	4783	T200_RCT-Tx10	N	Kept components	RCT
Drug	Monoclonal_antibody	T200_RCT	Cell_line.Tx10	Plate.99	ZNF561	0.5	-0.0347786341401209	pearson	1	Ttest_pvalue	Coefficient_of_eigenassay	SVD_pCMs_dplus3CT	NoPrepr	SVD	10817	T200_RCT-Tx10	N	Kept components	RCT
Drug	Monoclonal_antibody	T200_RCT	Cell_line.Tx10	Plate.99	ZNF562	0.5	0.0262613825653359	pearson	1	Ttest_pvalue	Coefficient_of_eigenassay	SVD_pCMs_dplus3CT	NoPrepr	SVD	11742	T200_RCT-Tx10	N	Kept components	RCT
Drug	Monoclonal_antibody	T200_RCT	Cell_line.Tx10	Plate.99	ZNF563	0.5	-0.0289888841927061	pearson	1	Ttest_pvalue	Coefficient_of_eigenassay	SVD_pCMs_dplus3CT	NoPrepr	SVD	11448	T200_RCT-Tx10	N	Kept components	RCT
Drug	Monoclonal_antibody	T200_RCT	Cell_line.Tx10	Plate.99	ZNF564	0.5	-0.0185539084218086	pearson	1	Ttest_pvalue	Coefficient_of_eigenassay	SVD_pCMs_dplus3CT	NoPrepr	SVD	12658	T200_RCT-Tx10	N	Kept components	RCT
Drug	Monoclonal_antibody	T200_RCT	Cell_line.Tx10	Plate.99	ZNF565	0.5	0.35012803294464	pearson	1	Ttest_pvalue	Coefficient_of_eigenassay	SVD_pCMs_dplus3CT	NoPrepr	SVD	238	T200_RCT-Tx10	N	Kept components	RCT
Drug	Monoclonal_antibody	T200_RCT	Cell_line.Tx10	Plate.99	ZNF566	0.5	-0.0430218048788038	pearson	1	Ttest_pvalue	Coefficient_of_eigenassay	SVD_pCMs_dplus3CT	NoPrepr	SVD	9920	T200_RCT-Tx10	N	Kept components	RCT
Drug	Monoclonal_antibody	T200_RCT	Cell_line.Tx10	Plate.99	ZNF567	0.5	-0.026766419969322	pearson	1	Ttest_pvalue	Coefficient_of_eigenassay	SVD_pCMs_dplus3CT	NoPrepr	SVD	11681	T200_RCT-Tx10	N	Kept components	RCT
Drug	Monoclonal_antibody	T200_RCT	Cell_line.Tx10	Plate.99	ZNF568	0.5	0.0432636567819936	pearson	1	Ttest_pvalue	Coefficient_of_eigenassay	SVD_pCMs_dplus3CT	NoPrepr	SVD	9893	T200_RCT-Tx10	N	Kept components	RCT
Drug	Monoclonal_antibody	T200_RCT	Cell_line.Tx10	Plate.99	ZNF569	0.5	-0.0858876734475979	pearson	1	Ttest_pvalue	Coefficient_of_eigenassay	SVD_pCMs_dplus3CT	NoPrepr	SVD	6009	T200_RCT-Tx10	N	Kept components	RCT
Drug	Monoclonal_antibody	T200_RCT	Cell_line.Tx10	Plate.99	ZNF57	0.5	0.0302498530316259	pearson	1	Ttest_pvalue	Coefficient_of_eigenassay	SVD_pCMs_dplus3CT	NoPrepr	SVD	11304	T200_RCT-Tx10	N	Kept components	RCT
Drug	Monoclonal_antibody	T200_RCT	Cell_line.Tx10	Plate.99	ZNF570	0.5	-0.0183528752382605	pearson	1	Ttest_pvalue	Coefficient_of_eigenassay	SVD_pCMs_dplus3CT	NoPrepr	SVD	12685	T200_RCT-Tx10	N	Kept components	RCT
Drug	Monoclonal_antibody	T200_RCT	Cell_line.Tx10	Plate.99	ZNF571	0.5	0.0672448101968638	pearson	1	Ttest_pvalue	Coefficient_of_eigenassay	SVD_pCMs_dplus3CT	NoPrepr	SVD	7584	T200_RCT-Tx10	N	Kept components	RCT
Drug	Monoclonal_antibody	T200_RCT	Cell_line.Tx10	Plate.99	ZNF572	0.5	0.00134016165538709	pearson	1	Ttest_pvalue	Coefficient_of_eigenassay	SVD_pCMs_dplus3CT	NoPrepr	SVD	15071	T200_RCT-Tx10	N	Kept components	RCT
Drug	Monoclonal_antibody	T200_RCT	Cell_line.Tx10	Plate.99	ZNF573	0.5	0.155860395667424	pearson	1	Ttest_pvalue	Coefficient_of_eigenassay	SVD_pCMs_dplus3CT	NoPrepr	SVD	2327	T200_RCT-Tx10	N	Kept components	RCT
Drug	Monoclonal_antibody	T200_RCT	Cell_line.Tx10	Plate.99	ZNF574	0.5	0.191724356011528	pearson	1	Ttest_pvalue	Coefficient_of_eigenassay	SVD_pCMs_dplus3CT	NoPrepr	SVD	1465	T200_RCT-Tx10	N	Kept components	RCT
Drug	Monoclonal_antibody	T200_RCT	Cell_line.Tx10	Plate.99	ZNF575	0.5	0.0306544017106634	pearson	1	Ttest_pvalue	Coefficient_of_eigenassay	SVD_pCMs_dplus3CT	NoPrepr	SVD	11252	T200_RCT-Tx10	N	Kept components	RCT
Drug	Monoclonal_antibody	T200_RCT	Cell_line.Tx10	Plate.99	ZNF576	0.5	-0.151369221332078	pearson	1	Ttest_pvalue	Coefficient_of_eigenassay	SVD_pCMs_dplus3CT	NoPrepr	SVD	2464	T200_RCT-Tx10	N	Kept components	RCT
Drug	Monoclonal_antibody	T200_RCT	Cell_line.Tx10	Plate.99	ZNF577	0.5	-0.109235543494803	pearson	1	Ttest_pvalue	Coefficient_of_eigenassay	SVD_pCMs_dplus3CT	NoPrepr	SVD	4446	T200_RCT-Tx10	N	Kept components	RCT
Drug	Monoclonal_antibody	T200_RCT	Cell_line.Tx10	Plate.99	ZNF579	0.5	-0.0977434558789664	pearson	1	Ttest_pvalue	Coefficient_of_eigenassay	SVD_pCMs_dplus3CT	NoPrepr	SVD	5129	T200_RCT-Tx10	N	Kept components	RCT
Drug	Monoclonal_antibody	T200_RCT	Cell_line.Tx10	Plate.99	ZNF580	0.5	-0.0697147842255018	pearson	1	Ttest_pvalue	Coefficient_of_eigenassay	SVD_pCMs_dplus3CT	NoPrepr	SVD	7361	T200_RCT-Tx10	N	Kept components	RCT
Drug	Monoclonal_antibody	T200_RCT	Cell_line.Tx10	Plate.99	ZNF581	0.5	0.0890462538448014	pearson	1	Ttest_pvalue	Coefficient_of_eigenassay	SVD_pCMs_dplus3CT	NoPrepr	SVD	5755	T200_RCT-Tx10	N	Kept components	RCT
Drug	Monoclonal_antibody	T200_RCT	Cell_line.Tx10	Plate.99	ZNF582	0.5	-0.0910622206489541	pearson	1	Ttest_pvalue	Coefficient_of_eigenassay	SVD_pCMs_dplus3CT	NoPrepr	SVD	5591	T200_RCT-Tx10	N	Kept components	RCT
Drug	Monoclonal_antibody	T200_RCT	Cell_line.Tx10	Plate.99	ZNF583	0.5	-0.00670226569182252	pearson	1	Ttest_pvalue	Coefficient_of_eigenassay	SVD_pCMs_dplus3CT	NoPrepr	SVD	14242	T200_RCT-Tx10	N	Kept components	RCT
Drug	Monoclonal_antibody	T200_RCT	Cell_line.Tx10	Plate.99	ZNF584	0.5	0.119676634226868	pearson	1	Ttest_pvalue	Coefficient_of_eigenassay	SVD_pCMs_dplus3CT	NoPrepr	SVD	3838	T200_RCT-Tx10	N	Kept components	RCT
Drug	Monoclonal_antibody	T200_RCT	Cell_line.Tx10	Plate.99	ZNF585A	0.5	0.0559624856652061	pearson	1	Ttest_pvalue	Coefficient_of_eigenassay	SVD_pCMs_dplus3CT	NoPrepr	SVD	8665	T200_RCT-Tx10	N	Kept components	RCT
Drug	Monoclonal_antibody	T200_RCT	Cell_line.Tx10	Plate.99	ZNF585B	0.5	-0.0670403962856376	pearson	1	Ttest_pvalue	Coefficient_of_eigenassay	SVD_pCMs_dplus3CT	NoPrepr	SVD	7598	T200_RCT-Tx10	N	Kept components	RCT
Drug	Monoclonal_antibody	T200_RCT	Cell_line.Tx10	Plate.99	ZNF586	0.5	-0.0580959489697545	pearson	1	Ttest_pvalue	Coefficient_of_eigenassay	SVD_pCMs_dplus3CT	NoPrepr	SVD	8451	T200_RCT-Tx10	N	Kept components	RCT
Drug	Monoclonal_antibody	T200_RCT	Cell_line.Tx10	Plate.99	ZNF587	0.5	-0.0513772659827003	pearson	1	Ttest_pvalue	Coefficient_of_eigenassay	SVD_pCMs_dplus3CT	NoPrepr	SVD	9102	T200_RCT-Tx10	N	Kept components	RCT
Drug	Monoclonal_antibody	T200_RCT	Cell_line.Tx10	Plate.99	ZNF587B	0.5	-0.0662374333972867	pearson	1	Ttest_pvalue	Coefficient_of_eigenassay	SVD_pCMs_dplus3CT	NoPrepr	SVD	7667	T200_RCT-Tx10	N	Kept components	RCT
Drug	Monoclonal_antibody	T200_RCT	Cell_line.Tx10	Plate.99	ZNF589	0.5	0.0028205825517066	pearson	1	Ttest_pvalue	Coefficient_of_eigenassay	SVD_pCMs_dplus3CT	NoPrepr	SVD	14858	T200_RCT-Tx10	N	Kept components	RCT
Drug	Monoclonal_antibody	T200_RCT	Cell_line.Tx10	Plate.99	ZNF592	0.5	0.0807059099473438	pearson	1	Ttest_pvalue	Coefficient_of_eigenassay	SVD_pCMs_dplus3CT	NoPrepr	SVD	6422	T200_RCT-Tx10	N	Kept components	RCT
Drug	Monoclonal_antibody	T200_RCT	Cell_line.Tx10	Plate.99	ZNF593	0.5	-0.0267067934785422	pearson	1	Ttest_pvalue	Coefficient_of_eigenassay	SVD_pCMs_dplus3CT	NoPrepr	SVD	11690	T200_RCT-Tx10	N	Kept components	RCT
Drug	Monoclonal_antibody	T200_RCT	Cell_line.Tx10	Plate.99	ZNF594	0.5	-0.142897377335238	pearson	1	Ttest_pvalue	Coefficient_of_eigenassay	SVD_pCMs_dplus3CT	NoPrepr	SVD	2784	T200_RCT-Tx10	N	Kept components	RCT
Drug	Monoclonal_antibody	T200_RCT	Cell_line.Tx10	Plate.99	ZNF595	0.5	-0.146759575875175	pearson	1	Ttest_pvalue	Coefficient_of_eigenassay	SVD_pCMs_dplus3CT	NoPrepr	SVD	2632	T200_RCT-Tx10	N	Kept components	RCT
Drug	Monoclonal_antibody	T200_RCT	Cell_line.Tx10	Plate.99	ZNF596	0.5	0.0318868423380605	pearson	1	Ttest_pvalue	Coefficient_of_eigenassay	SVD_pCMs_dplus3CT	NoPrepr	SVD	11125	T200_RCT-Tx10	N	Kept components	RCT
Drug	Monoclonal_antibody	T200_RCT	Cell_line.Tx10	Plate.99	ZNF597	0.5	-0.0310182435616411	pearson	1	Ttest_pvalue	Coefficient_of_eigenassay	SVD_pCMs_dplus3CT	NoPrepr	SVD	11216	T200_RCT-Tx10	N	Kept components	RCT
Drug	Monoclonal_antibody	T200_RCT	Cell_line.Tx10	Plate.99	ZNF598	0.5	0.15232212348789	pearson	1	Ttest_pvalue	Coefficient_of_eigenassay	SVD_pCMs_dplus3CT	NoPrepr	SVD	2444	T200_RCT-Tx10	N	Kept components	RCT
Drug	Monoclonal_antibody	T200_RCT	Cell_line.Tx10	Plate.99	ZNF599	0.5	0.0236360203020915	pearson	1	Ttest_pvalue	Coefficient_of_eigenassay	SVD_pCMs_dplus3CT	NoPrepr	SVD	12045	T200_RCT-Tx10	N	Kept components	RCT
Drug	Monoclonal_antibody	T200_RCT	Cell_line.Tx10	Plate.99	ZNF600	0.5	-0.0295464199154351	pearson	1	Ttest_pvalue	Coefficient_of_eigenassay	SVD_pCMs_dplus3CT	NoPrepr	SVD	11391	T200_RCT-Tx10	N	Kept components	RCT
Drug	Monoclonal_antibody	T200_RCT	Cell_line.Tx10	Plate.99	ZNF605	0.5	0.0259663125843554	pearson	1	Ttest_pvalue	Coefficient_of_eigenassay	SVD_pCMs_dplus3CT	NoPrepr	SVD	11777	T200_RCT-Tx10	N	Kept components	RCT
Drug	Monoclonal_antibody	T200_RCT	Cell_line.Tx10	Plate.99	ZNF606	0.5	-0.169977418154174	pearson	1	Ttest_pvalue	Coefficient_of_eigenassay	SVD_pCMs_dplus3CT	NoPrepr	SVD	1907	T200_RCT-Tx10	N	Kept components	RCT
Drug	Monoclonal_antibody	T200_RCT	Cell_line.Tx10	Plate.99	ZNF607	0.5	0.132666593753418	pearson	1	Ttest_pvalue	Coefficient_of_eigenassay	SVD_pCMs_dplus3CT	NoPrepr	SVD	3223	T200_RCT-Tx10	N	Kept components	RCT
Drug	Monoclonal_antibody	T200_RCT	Cell_line.Tx10	Plate.99	ZNF608	0.5	0.154524043371521	pearson	1	Ttest_pvalue	Coefficient_of_eigenassay	SVD_pCMs_dplus3CT	NoPrepr	SVD	2372	T200_RCT-Tx10	N	Kept components	RCT
Drug	Monoclonal_antibody	T200_RCT	Cell_line.Tx10	Plate.99	ZNF609	0.5	0.133100591746844	pearson	1	Ttest_pvalue	Coefficient_of_eigenassay	SVD_pCMs_dplus3CT	NoPrepr	SVD	3205	T200_RCT-Tx10	N	Kept components	RCT
Drug	Monoclonal_antibody	T200_RCT	Cell_line.Tx10	Plate.99	ZNF610	0.5	-0.0866744333613201	pearson	1	Ttest_pvalue	Coefficient_of_eigenassay	SVD_pCMs_dplus3CT	NoPrepr	SVD	5929	T200_RCT-Tx10	N	Kept components	RCT
Drug	Monoclonal_antibody	T200_RCT	Cell_line.Tx10	Plate.99	ZNF611	0.5	-0.309935258507903	pearson	1	Ttest_pvalue	Coefficient_of_eigenassay	SVD_pCMs_dplus3CT	NoPrepr	SVD	355	T200_RCT-Tx10	N	Kept components	RCT
Drug	Monoclonal_antibody	T200_RCT	Cell_line.Tx10	Plate.99	ZNF613	0.5	0.207157829709831	pearson	1	Ttest_pvalue	Coefficient_of_eigenassay	SVD_pCMs_dplus3CT	NoPrepr	SVD	1192	T200_RCT-Tx10	N	Kept components	RCT
Drug	Monoclonal_antibody	T200_RCT	Cell_line.Tx10	Plate.99	ZNF614	0.5	-0.162152653001135	pearson	1	Ttest_pvalue	Coefficient_of_eigenassay	SVD_pCMs_dplus3CT	NoPrepr	SVD	2137	T200_RCT-Tx10	N	Kept components	RCT
Drug	Monoclonal_antibody	T200_RCT	Cell_line.Tx10	Plate.99	ZNF615	0.5	-0.0731869878873577	pearson	1	Ttest_pvalue	Coefficient_of_eigenassay	SVD_pCMs_dplus3CT	NoPrepr	SVD	7030	T200_RCT-Tx10	N	Kept components	RCT
Drug	Monoclonal_antibody	T200_RCT	Cell_line.Tx10	Plate.99	ZNF616	0.5	-0.0678771518646453	pearson	1	Ttest_pvalue	Coefficient_of_eigenassay	SVD_pCMs_dplus3CT	NoPrepr	SVD	7529	T200_RCT-Tx10	N	Kept components	RCT
Drug	Monoclonal_antibody	T200_RCT	Cell_line.Tx10	Plate.99	ZNF618	0.5	-0.0860170539372761	pearson	1	Ttest_pvalue	Coefficient_of_eigenassay	SVD_pCMs_dplus3CT	NoPrepr	SVD	5988	T200_RCT-Tx10	N	Kept components	RCT
Drug	Monoclonal_antibody	T200_RCT	Cell_line.Tx10	Plate.99	ZNF619	0.5	-0.191968164419998	pearson	1	Ttest_pvalue	Coefficient_of_eigenassay	SVD_pCMs_dplus3CT	NoPrepr	SVD	1462	T200_RCT-Tx10	N	Kept components	RCT
Drug	Monoclonal_antibody	T200_RCT	Cell_line.Tx10	Plate.99	ZNF620	0.5	-0.0130229784705329	pearson	1	Ttest_pvalue	Coefficient_of_eigenassay	SVD_pCMs_dplus3CT	NoPrepr	SVD	13384	T200_RCT-Tx10	N	Kept components	RCT
Drug	Monoclonal_antibody	T200_RCT	Cell_line.Tx10	Plate.99	ZNF621	0.5	0.267953529616122	pearson	1	Ttest_pvalue	Coefficient_of_eigenassay	SVD_pCMs_dplus3CT	NoPrepr	SVD	577	T200_RCT-Tx10	N	Kept components	RCT
Drug	Monoclonal_antibody	T200_RCT	Cell_line.Tx10	Plate.99	ZNF622	0.5	-0.215632447145291	pearson	1	Ttest_pvalue	Coefficient_of_eigenassay	SVD_pCMs_dplus3CT	NoPrepr	SVD	1058	T200_RCT-Tx10	N	Kept components	RCT
Drug	Monoclonal_antibody	T200_RCT	Cell_line.Tx10	Plate.99	ZNF623	0.5	-0.00362660832085168	pearson	1	Ttest_pvalue	Coefficient_of_eigenassay	SVD_pCMs_dplus3CT	NoPrepr	SVD	14715	T200_RCT-Tx10	N	Kept components	RCT
Drug	Monoclonal_antibody	T200_RCT	Cell_line.Tx10	Plate.99	ZNF624	0.5	0.025933534304893	pearson	1	Ttest_pvalue	Coefficient_of_eigenassay	SVD_pCMs_dplus3CT	NoPrepr	SVD	11782	T200_RCT-Tx10	N	Kept components	RCT
Drug	Monoclonal_antibody	T200_RCT	Cell_line.Tx10	Plate.99	ZNF625	0.5	-0.108538770314956	pearson	1	Ttest_pvalue	Coefficient_of_eigenassay	SVD_pCMs_dplus3CT	NoPrepr	SVD	4493	T200_RCT-Tx10	N	Kept components	RCT
Drug	Monoclonal_antibody	T200_RCT	Cell_line.Tx10	Plate.99	ZNF626	0.5	-0.00616898729393861	pearson	1	Ttest_pvalue	Coefficient_of_eigenassay	SVD_pCMs_dplus3CT	NoPrepr	SVD	14311	T200_RCT-Tx10	N	Kept components	RCT
Drug	Monoclonal_antibody	T200_RCT	Cell_line.Tx10	Plate.99	ZNF627	0.5	-0.11485847060773	pearson	1	Ttest_pvalue	Coefficient_of_eigenassay	SVD_pCMs_dplus3CT	NoPrepr	SVD	4100	T200_RCT-Tx10	N	Kept components	RCT
Drug	Monoclonal_antibody	T200_RCT	Cell_line.Tx10	Plate.99	ZNF628	0.5	0.156418146107638	pearson	1	Ttest_pvalue	Coefficient_of_eigenassay	SVD_pCMs_dplus3CT	NoPrepr	SVD	2316	T200_RCT-Tx10	N	Kept components	RCT
Drug	Monoclonal_antibody	T200_RCT	Cell_line.Tx10	Plate.99	ZNF629	0.5	0.0476437414710699	pearson	1	Ttest_pvalue	Coefficient_of_eigenassay	SVD_pCMs_dplus3CT	NoPrepr	SVD	9449	T200_RCT-Tx10	N	Kept components	RCT
Drug	Monoclonal_antibody	T200_RCT	Cell_line.Tx10	Plate.99	ZNF630	0.5	0.169799580835527	pearson	1	Ttest_pvalue	Coefficient_of_eigenassay	SVD_pCMs_dplus3CT	NoPrepr	SVD	1912	T200_RCT-Tx10	N	Kept components	RCT
Drug	Monoclonal_antibody	T200_RCT	Cell_line.Tx10	Plate.99	ZNF638	0.5	-0.00712042313010224	pearson	1	Ttest_pvalue	Coefficient_of_eigenassay	SVD_pCMs_dplus3CT	NoPrepr	SVD	14185	T200_RCT-Tx10	N	Kept components	RCT
Drug	Monoclonal_antibody	T200_RCT	Cell_line.Tx10	Plate.99	ZNF639	0.5	-0.00155035531676607	pearson	1	Ttest_pvalue	Coefficient_of_eigenassay	SVD_pCMs_dplus3CT	NoPrepr	SVD	15041	T200_RCT-Tx10	N	Kept components	RCT
Drug	Monoclonal_antibody	T200_RCT	Cell_line.Tx10	Plate.99	ZNF641	0.5	-0.0155162992706977	pearson	1	Ttest_pvalue	Coefficient_of_eigenassay	SVD_pCMs_dplus3CT	NoPrepr	SVD	13064	T200_RCT-Tx10	N	Kept components	RCT
Drug	Monoclonal_antibody	T200_RCT	Cell_line.Tx10	Plate.99	ZNF644	0.5	0.0246231183401177	pearson	1	Ttest_pvalue	Coefficient_of_eigenassay	SVD_pCMs_dplus3CT	NoPrepr	SVD	11935	T200_RCT-Tx10	N	Kept components	RCT
Drug	Monoclonal_antibody	T200_RCT	Cell_line.Tx10	Plate.99	ZNF646	0.5	0.0572922106302693	pearson	1	Ttest_pvalue	Coefficient_of_eigenassay	SVD_pCMs_dplus3CT	NoPrepr	SVD	8531	T200_RCT-Tx10	N	Kept components	RCT
Drug	Monoclonal_antibody	T200_RCT	Cell_line.Tx10	Plate.99	ZNF649	0.5	-0.259914233634868	pearson	1	Ttest_pvalue	Coefficient_of_eigenassay	SVD_pCMs_dplus3CT	NoPrepr	SVD	629	T200_RCT-Tx10	N	Kept components	RCT
Drug	Monoclonal_antibody	T200_RCT	Cell_line.Tx10	Plate.99	ZNF652	0.5	-0.0411094405500804	pearson	1	Ttest_pvalue	Coefficient_of_eigenassay	SVD_pCMs_dplus3CT	NoPrepr	SVD	10143	T200_RCT-Tx10	N	Kept components	RCT
Drug	Monoclonal_antibody	T200_RCT	Cell_line.Tx10	Plate.99	ZNF653	0.5	0.107385356457705	pearson	1	Ttest_pvalue	Coefficient_of_eigenassay	SVD_pCMs_dplus3CT	NoPrepr	SVD	4549	T200_RCT-Tx10	N	Kept components	RCT
Drug	Monoclonal_antibody	T200_RCT	Cell_line.Tx10	Plate.99	ZNF654	0.5	0.140233077538499	pearson	1	Ttest_pvalue	Coefficient_of_eigenassay	SVD_pCMs_dplus3CT	NoPrepr	SVD	2905	T200_RCT-Tx10	N	Kept components	RCT
Drug	Monoclonal_antibody	T200_RCT	Cell_line.Tx10	Plate.99	ZNF655	0.5	-0.0570899611954657	pearson	1	Ttest_pvalue	Coefficient_of_eigenassay	SVD_pCMs_dplus3CT	NoPrepr	SVD	8550	T200_RCT-Tx10	N	Kept components	RCT
Drug	Monoclonal_antibody	T200_RCT	Cell_line.Tx10	Plate.99	ZNF658	0.5	0.018084161206064	pearson	1	Ttest_pvalue	Coefficient_of_eigenassay	SVD_pCMs_dplus3CT	NoPrepr	SVD	12719	T200_RCT-Tx10	N	Kept components	RCT
Drug	Monoclonal_antibody	T200_RCT	Cell_line.Tx10	Plate.99	ZNF660	0.5	-0.0524064923098319	pearson	1	Ttest_pvalue	Coefficient_of_eigenassay	SVD_pCMs_dplus3CT	NoPrepr	SVD	8987	T200_RCT-Tx10	N	Kept components	RCT
Drug	Monoclonal_antibody	T200_RCT	Cell_line.Tx10	Plate.99	ZNF662	0.5	-0.0998560392645427	pearson	1	Ttest_pvalue	Coefficient_of_eigenassay	SVD_pCMs_dplus3CT	NoPrepr	SVD	4993	T200_RCT-Tx10	N	Kept components	RCT
Drug	Monoclonal_antibody	T200_RCT	Cell_line.Tx10	Plate.99	ZNF664	0.5	-0.0769461489744594	pearson	1	Ttest_pvalue	Coefficient_of_eigenassay	SVD_pCMs_dplus3CT	NoPrepr	SVD	6711	T200_RCT-Tx10	N	Kept components	RCT
Drug	Monoclonal_antibody	T200_RCT	Cell_line.Tx10	Plate.99	ZNF665	0.5	-0.0436667945734918	pearson	1	Ttest_pvalue	Coefficient_of_eigenassay	SVD_pCMs_dplus3CT	NoPrepr	SVD	9844	T200_RCT-Tx10	N	Kept components	RCT
Drug	Monoclonal_antibody	T200_RCT	Cell_line.Tx10	Plate.99	ZNF667	0.5	-0.0420002433669152	pearson	1	Ttest_pvalue	Coefficient_of_eigenassay	SVD_pCMs_dplus3CT	NoPrepr	SVD	10035	T200_RCT-Tx10	N	Kept components	RCT
Drug	Monoclonal_antibody	T200_RCT	Cell_line.Tx10	Plate.99	ZNF668	0.5	-0.0953640782355899	pearson	1	Ttest_pvalue	Coefficient_of_eigenassay	SVD_pCMs_dplus3CT	NoPrepr	SVD	5298	T200_RCT-Tx10	N	Kept components	RCT
Drug	Monoclonal_antibody	T200_RCT	Cell_line.Tx10	Plate.99	ZNF669	0.5	-0.126351674421191	pearson	1	Ttest_pvalue	Coefficient_of_eigenassay	SVD_pCMs_dplus3CT	NoPrepr	SVD	3508	T200_RCT-Tx10	N	Kept components	RCT
Drug	Monoclonal_antibody	T200_RCT	Cell_line.Tx10	Plate.99	ZNF670	0.5	-0.0131385282882619	pearson	1	Ttest_pvalue	Coefficient_of_eigenassay	SVD_pCMs_dplus3CT	NoPrepr	SVD	13361	T200_RCT-Tx10	N	Kept components	RCT
Drug	Monoclonal_antibody	T200_RCT	Cell_line.Tx10	Plate.99	ZNF671	0.5	0.00270365817542498	pearson	1	Ttest_pvalue	Coefficient_of_eigenassay	SVD_pCMs_dplus3CT	NoPrepr	SVD	14870	T200_RCT-Tx10	N	Kept components	RCT
Drug	Monoclonal_antibody	T200_RCT	Cell_line.Tx10	Plate.99	ZNF672	0.5	-0.00690729524386018	pearson	1	Ttest_pvalue	Coefficient_of_eigenassay	SVD_pCMs_dplus3CT	NoPrepr	SVD	14216	T200_RCT-Tx10	N	Kept components	RCT
Drug	Monoclonal_antibody	T200_RCT	Cell_line.Tx10	Plate.99	ZNF674	0.5	0.301869719366769	pearson	1	Ttest_pvalue	Coefficient_of_eigenassay	SVD_pCMs_dplus3CT	NoPrepr	SVD	387	T200_RCT-Tx10	N	Kept components	RCT
Drug	Monoclonal_antibody	T200_RCT	Cell_line.Tx10	Plate.99	ZNF675	0.5	-0.0723006613017718	pearson	1	Ttest_pvalue	Coefficient_of_eigenassay	SVD_pCMs_dplus3CT	NoPrepr	SVD	7127	T200_RCT-Tx10	N	Kept components	RCT
Drug	Monoclonal_antibody	T200_RCT	Cell_line.Tx10	Plate.99	ZNF677	0.5	0.139933997086393	pearson	1	Ttest_pvalue	Coefficient_of_eigenassay	SVD_pCMs_dplus3CT	NoPrepr	SVD	2917	T200_RCT-Tx10	N	Kept components	RCT
Drug	Monoclonal_antibody	T200_RCT	Cell_line.Tx10	Plate.99	ZNF678	0.5	-0.0571791821056632	pearson	1	Ttest_pvalue	Coefficient_of_eigenassay	SVD_pCMs_dplus3CT	NoPrepr	SVD	8545	T200_RCT-Tx10	N	Kept components	RCT
Drug	Monoclonal_antibody	T200_RCT	Cell_line.Tx10	Plate.99	ZNF680	0.5	-0.145365048244318	pearson	1	Ttest_pvalue	Coefficient_of_eigenassay	SVD_pCMs_dplus3CT	NoPrepr	SVD	2692	T200_RCT-Tx10	N	Kept components	RCT
Drug	Monoclonal_antibody	T200_RCT	Cell_line.Tx10	Plate.99	ZNF681	0.5	-0.130031096631977	pearson	1	Ttest_pvalue	Coefficient_of_eigenassay	SVD_pCMs_dplus3CT	NoPrepr	SVD	3341	T200_RCT-Tx10	N	Kept components	RCT
Drug	Monoclonal_antibody	T200_RCT	Cell_line.Tx10	Plate.99	ZNF682	0.5	0.0625197199685808	pearson	1	Ttest_pvalue	Coefficient_of_eigenassay	SVD_pCMs_dplus3CT	NoPrepr	SVD	8013	T200_RCT-Tx10	N	Kept components	RCT
Drug	Monoclonal_antibody	T200_RCT	Cell_line.Tx10	Plate.99	ZNF684	0.5	-0.186632530818153	pearson	1	Ttest_pvalue	Coefficient_of_eigenassay	SVD_pCMs_dplus3CT	NoPrepr	SVD	1550	T200_RCT-Tx10	N	Kept components	RCT
Drug	Monoclonal_antibody	T200_RCT	Cell_line.Tx10	Plate.99	ZNF687	0.5	0.061490773020302	pearson	1	Ttest_pvalue	Coefficient_of_eigenassay	SVD_pCMs_dplus3CT	NoPrepr	SVD	8107	T200_RCT-Tx10	N	Kept components	RCT
Drug	Monoclonal_antibody	T200_RCT	Cell_line.Tx10	Plate.99	ZNF688	0.5	0.094378366334237	pearson	1	Ttest_pvalue	Coefficient_of_eigenassay	SVD_pCMs_dplus3CT	NoPrepr	SVD	5349	T200_RCT-Tx10	N	Kept components	RCT
Drug	Monoclonal_antibody	T200_RCT	Cell_line.Tx10	Plate.99	ZNF689	0.5	0.0500888894374137	pearson	1	Ttest_pvalue	Coefficient_of_eigenassay	SVD_pCMs_dplus3CT	NoPrepr	SVD	9207	T200_RCT-Tx10	N	Kept components	RCT
Drug	Monoclonal_antibody	T200_RCT	Cell_line.Tx10	Plate.99	ZNF69	0.5	-0.0445821181612069	pearson	1	Ttest_pvalue	Coefficient_of_eigenassay	SVD_pCMs_dplus3CT	NoPrepr	SVD	9752	T200_RCT-Tx10	N	Kept components	RCT
Drug	Monoclonal_antibody	T200_RCT	Cell_line.Tx10	Plate.99	ZNF691	0.5	-0.0770697829315967	pearson	1	Ttest_pvalue	Coefficient_of_eigenassay	SVD_pCMs_dplus3CT	NoPrepr	SVD	6705	T200_RCT-Tx10	N	Kept components	RCT
Drug	Monoclonal_antibody	T200_RCT	Cell_line.Tx10	Plate.99	ZNF692	0.5	0.175811760743681	pearson	1	Ttest_pvalue	Coefficient_of_eigenassay	SVD_pCMs_dplus3CT	NoPrepr	SVD	1781	T200_RCT-Tx10	N	Kept components	RCT
Drug	Monoclonal_antibody	T200_RCT	Cell_line.Tx10	Plate.99	ZNF695	0.5	-0.00991103409226873	pearson	1	Ttest_pvalue	Coefficient_of_eigenassay	SVD_pCMs_dplus3CT	NoPrepr	SVD	13801	T200_RCT-Tx10	N	Kept components	RCT
Drug	Monoclonal_antibody	T200_RCT	Cell_line.Tx10	Plate.99	ZNF696	0.5	-0.0542258277932792	pearson	1	Ttest_pvalue	Coefficient_of_eigenassay	SVD_pCMs_dplus3CT	NoPrepr	SVD	8822	T200_RCT-Tx10	N	Kept components	RCT
Drug	Monoclonal_antibody	T200_RCT	Cell_line.Tx10	Plate.99	ZNF697	0.5	-0.0113955612250425	pearson	1	Ttest_pvalue	Coefficient_of_eigenassay	SVD_pCMs_dplus3CT	NoPrepr	SVD	13618	T200_RCT-Tx10	N	Kept components	RCT
Drug	Monoclonal_antibody	T200_RCT	Cell_line.Tx10	Plate.99	ZNF699	0.5	-0.0796697510153442	pearson	1	Ttest_pvalue	Coefficient_of_eigenassay	SVD_pCMs_dplus3CT	NoPrepr	SVD	6499	T200_RCT-Tx10	N	Kept components	RCT
Drug	Monoclonal_antibody	T200_RCT	Cell_line.Tx10	Plate.99	ZNF7	0.5	-0.0669547441598773	pearson	1	Ttest_pvalue	Coefficient_of_eigenassay	SVD_pCMs_dplus3CT	NoPrepr	SVD	7609	T200_RCT-Tx10	N	Kept components	RCT
Drug	Monoclonal_antibody	T200_RCT	Cell_line.Tx10	Plate.99	ZNF70	0.5	-0.101857001726215	pearson	1	Ttest_pvalue	Coefficient_of_eigenassay	SVD_pCMs_dplus3CT	NoPrepr	SVD	4877	T200_RCT-Tx10	N	Kept components	RCT
Drug	Monoclonal_antibody	T200_RCT	Cell_line.Tx10	Plate.99	ZNF700	0.5	-0.125377848034748	pearson	1	Ttest_pvalue	Coefficient_of_eigenassay	SVD_pCMs_dplus3CT	NoPrepr	SVD	3550	T200_RCT-Tx10	N	Kept components	RCT
Drug	Monoclonal_antibody	T200_RCT	Cell_line.Tx10	Plate.99	ZNF701	0.5	-0.193454580054518	pearson	1	Ttest_pvalue	Coefficient_of_eigenassay	SVD_pCMs_dplus3CT	NoPrepr	SVD	1434	T200_RCT-Tx10	N	Kept components	RCT
Drug	Monoclonal_antibody	T200_RCT	Cell_line.Tx10	Plate.99	ZNF703	0.5	0.103137767294111	pearson	1	Ttest_pvalue	Coefficient_of_eigenassay	SVD_pCMs_dplus3CT	NoPrepr	SVD	4791	T200_RCT-Tx10	N	Kept components	RCT
Drug	Monoclonal_antibody	T200_RCT	Cell_line.Tx10	Plate.99	ZNF704	0.5	-0.0194695122510155	pearson	1	Ttest_pvalue	Coefficient_of_eigenassay	SVD_pCMs_dplus3CT	NoPrepr	SVD	12539	T200_RCT-Tx10	N	Kept components	RCT
Drug	Monoclonal_antibody	T200_RCT	Cell_line.Tx10	Plate.99	ZNF706	0.5	-0.0018674977690727	pearson	1	Ttest_pvalue	Coefficient_of_eigenassay	SVD_pCMs_dplus3CT	NoPrepr	SVD	14991	T200_RCT-Tx10	N	Kept components	RCT
Drug	Monoclonal_antibody	T200_RCT	Cell_line.Tx10	Plate.99	ZNF708	0.5	-0.0177418599296238	pearson	1	Ttest_pvalue	Coefficient_of_eigenassay	SVD_pCMs_dplus3CT	NoPrepr	SVD	12762	T200_RCT-Tx10	N	Kept components	RCT
Drug	Monoclonal_antibody	T200_RCT	Cell_line.Tx10	Plate.99	ZNF709	0.5	-0.0323645415871837	pearson	1	Ttest_pvalue	Coefficient_of_eigenassay	SVD_pCMs_dplus3CT	NoPrepr	SVD	11072	T200_RCT-Tx10	N	Kept components	RCT
Drug	Monoclonal_antibody	T200_RCT	Cell_line.Tx10	Plate.99	ZNF71	0.5	0.177428961741616	pearson	1	Ttest_pvalue	Coefficient_of_eigenassay	SVD_pCMs_dplus3CT	NoPrepr	SVD	1741	T200_RCT-Tx10	N	Kept components	RCT
Drug	Monoclonal_antibody	T200_RCT	Cell_line.Tx10	Plate.99	ZNF710	0.5	-0.0335681473246234	pearson	1	Ttest_pvalue	Coefficient_of_eigenassay	SVD_pCMs_dplus3CT	NoPrepr	SVD	10925	T200_RCT-Tx10	N	Kept components	RCT
Drug	Monoclonal_antibody	T200_RCT	Cell_line.Tx10	Plate.99	ZNF711	0.5	-0.0943535480933005	pearson	1	Ttest_pvalue	Coefficient_of_eigenassay	SVD_pCMs_dplus3CT	NoPrepr	SVD	5351	T200_RCT-Tx10	N	Kept components	RCT
Drug	Monoclonal_antibody	T200_RCT	Cell_line.Tx10	Plate.99	ZNF713	0.5	-0.172861385623456	pearson	1	Ttest_pvalue	Coefficient_of_eigenassay	SVD_pCMs_dplus3CT	NoPrepr	SVD	1833	T200_RCT-Tx10	N	Kept components	RCT
Drug	Monoclonal_antibody	T200_RCT	Cell_line.Tx10	Plate.99	ZNF714	0.5	-0.0520620170058949	pearson	1	Ttest_pvalue	Coefficient_of_eigenassay	SVD_pCMs_dplus3CT	NoPrepr	SVD	9029	T200_RCT-Tx10	N	Kept components	RCT
Drug	Monoclonal_antibody	T200_RCT	Cell_line.Tx10	Plate.99	ZNF717	0.5	-0.00333044918867757	pearson	1	Ttest_pvalue	Coefficient_of_eigenassay	SVD_pCMs_dplus3CT	NoPrepr	SVD	14778	T200_RCT-Tx10	N	Kept components	RCT
Drug	Monoclonal_antibody	T200_RCT	Cell_line.Tx10	Plate.99	ZNF718	0.5	-0.0800555777414745	pearson	1	Ttest_pvalue	Coefficient_of_eigenassay	SVD_pCMs_dplus3CT	NoPrepr	SVD	6475	T200_RCT-Tx10	N	Kept components	RCT
Drug	Monoclonal_antibody	T200_RCT	Cell_line.Tx10	Plate.99	ZNF720	0.5	-0.0930759571030852	pearson	1	Ttest_pvalue	Coefficient_of_eigenassay	SVD_pCMs_dplus3CT	NoPrepr	SVD	5449	T200_RCT-Tx10	N	Kept components	RCT
Drug	Monoclonal_antibody	T200_RCT	Cell_line.Tx10	Plate.99	ZNF721	0.5	-0.145265286533144	pearson	1	Ttest_pvalue	Coefficient_of_eigenassay	SVD_pCMs_dplus3CT	NoPrepr	SVD	2693	T200_RCT-Tx10	N	Kept components	RCT
Drug	Monoclonal_antibody	T200_RCT	Cell_line.Tx10	Plate.99	ZNF730	0.5	0.0411387654327057	pearson	1	Ttest_pvalue	Coefficient_of_eigenassay	SVD_pCMs_dplus3CT	NoPrepr	SVD	10136	T200_RCT-Tx10	N	Kept components	RCT
Drug	Monoclonal_antibody	T200_RCT	Cell_line.Tx10	Plate.99	ZNF732	0.5	-0.0672650999503543	pearson	1	Ttest_pvalue	Coefficient_of_eigenassay	SVD_pCMs_dplus3CT	NoPrepr	SVD	7581	T200_RCT-Tx10	N	Kept components	RCT
Drug	Monoclonal_antibody	T200_RCT	Cell_line.Tx10	Plate.99	ZNF736	0.5	-0.0835444044170693	pearson	1	Ttest_pvalue	Coefficient_of_eigenassay	SVD_pCMs_dplus3CT	NoPrepr	SVD	6204	T200_RCT-Tx10	N	Kept components	RCT
Drug	Monoclonal_antibody	T200_RCT	Cell_line.Tx10	Plate.99	ZNF737	0.5	-0.0287547867962336	pearson	1	Ttest_pvalue	Coefficient_of_eigenassay	SVD_pCMs_dplus3CT	NoPrepr	SVD	11475	T200_RCT-Tx10	N	Kept components	RCT
Drug	Monoclonal_antibody	T200_RCT	Cell_line.Tx10	Plate.99	ZNF74	0.5	0.119165132841821	pearson	1	Ttest_pvalue	Coefficient_of_eigenassay	SVD_pCMs_dplus3CT	NoPrepr	SVD	3861	T200_RCT-Tx10	N	Kept components	RCT
Drug	Monoclonal_antibody	T200_RCT	Cell_line.Tx10	Plate.99	ZNF740	0.5	0.0399088107715778	pearson	1	Ttest_pvalue	Coefficient_of_eigenassay	SVD_pCMs_dplus3CT	NoPrepr	SVD	10258	T200_RCT-Tx10	N	Kept components	RCT
Drug	Monoclonal_antibody	T200_RCT	Cell_line.Tx10	Plate.99	ZNF746	0.5	0.0333385069125723	pearson	1	Ttest_pvalue	Coefficient_of_eigenassay	SVD_pCMs_dplus3CT	NoPrepr	SVD	10959	T200_RCT-Tx10	N	Kept components	RCT
Drug	Monoclonal_antibody	T200_RCT	Cell_line.Tx10	Plate.99	ZNF747	0.5	-0.026467866514767	pearson	1	Ttest_pvalue	Coefficient_of_eigenassay	SVD_pCMs_dplus3CT	NoPrepr	SVD	11720	T200_RCT-Tx10	N	Kept components	RCT
Drug	Monoclonal_antibody	T200_RCT	Cell_line.Tx10	Plate.99	ZNF749	0.5	-0.167923426565083	pearson	1	Ttest_pvalue	Coefficient_of_eigenassay	SVD_pCMs_dplus3CT	NoPrepr	SVD	1975	T200_RCT-Tx10	N	Kept components	RCT
Drug	Monoclonal_antibody	T200_RCT	Cell_line.Tx10	Plate.99	ZNF750	0.5	0.270021538270012	pearson	1	Ttest_pvalue	Coefficient_of_eigenassay	SVD_pCMs_dplus3CT	NoPrepr	SVD	560	T200_RCT-Tx10	N	Kept components	RCT
Drug	Monoclonal_antibody	T200_RCT	Cell_line.Tx10	Plate.99	ZNF75A	0.5	-0.036793796336462	pearson	1	Ttest_pvalue	Coefficient_of_eigenassay	SVD_pCMs_dplus3CT	NoPrepr	SVD	10585	T200_RCT-Tx10	N	Kept components	RCT
Drug	Monoclonal_antibody	T200_RCT	Cell_line.Tx10	Plate.99	ZNF75D	0.5	0.153313414630579	pearson	1	Ttest_pvalue	Coefficient_of_eigenassay	SVD_pCMs_dplus3CT	NoPrepr	SVD	2404	T200_RCT-Tx10	N	Kept components	RCT
Drug	Monoclonal_antibody	T200_RCT	Cell_line.Tx10	Plate.99	ZNF76	0.5	-0.00622587119557591	pearson	1	Ttest_pvalue	Coefficient_of_eigenassay	SVD_pCMs_dplus3CT	NoPrepr	SVD	14303	T200_RCT-Tx10	N	Kept components	RCT
Drug	Monoclonal_antibody	T200_RCT	Cell_line.Tx10	Plate.99	ZNF761	0.5	0.358733527919647	pearson	1	Ttest_pvalue	Coefficient_of_eigenassay	SVD_pCMs_dplus3CT	NoPrepr	SVD	223	T200_RCT-Tx10	N	Kept components	RCT
Drug	Monoclonal_antibody	T200_RCT	Cell_line.Tx10	Plate.99	ZNF763	0.5	-0.110918902314049	pearson	1	Ttest_pvalue	Coefficient_of_eigenassay	SVD_pCMs_dplus3CT	NoPrepr	SVD	4337	T200_RCT-Tx10	N	Kept components	RCT
Drug	Monoclonal_antibody	T200_RCT	Cell_line.Tx10	Plate.99	ZNF764	0.5	0.0257859528731329	pearson	1	Ttest_pvalue	Coefficient_of_eigenassay	SVD_pCMs_dplus3CT	NoPrepr	SVD	11801	T200_RCT-Tx10	N	Kept components	RCT
Drug	Monoclonal_antibody	T200_RCT	Cell_line.Tx10	Plate.99	ZNF765	0.5	-0.0182060993338011	pearson	1	Ttest_pvalue	Coefficient_of_eigenassay	SVD_pCMs_dplus3CT	NoPrepr	SVD	12706	T200_RCT-Tx10	N	Kept components	RCT
Drug	Monoclonal_antibody	T200_RCT	Cell_line.Tx10	Plate.99	ZNF766	0.5	-0.00565463577349362	pearson	1	Ttest_pvalue	Coefficient_of_eigenassay	SVD_pCMs_dplus3CT	NoPrepr	SVD	14400	T200_RCT-Tx10	N	Kept components	RCT
Drug	Monoclonal_antibody	T200_RCT	Cell_line.Tx10	Plate.99	ZNF768	0.5	0.169549590514523	pearson	1	Ttest_pvalue	Coefficient_of_eigenassay	SVD_pCMs_dplus3CT	NoPrepr	SVD	1923	T200_RCT-Tx10	N	Kept components	RCT
Drug	Monoclonal_antibody	T200_RCT	Cell_line.Tx10	Plate.99	ZNF77	0.5	-0.135313945137258	pearson	1	Ttest_pvalue	Coefficient_of_eigenassay	SVD_pCMs_dplus3CT	NoPrepr	SVD	3107	T200_RCT-Tx10	N	Kept components	RCT
Drug	Monoclonal_antibody	T200_RCT	Cell_line.Tx10	Plate.99	ZNF770	0.5	0.0163704470591851	pearson	1	Ttest_pvalue	Coefficient_of_eigenassay	SVD_pCMs_dplus3CT	NoPrepr	SVD	12949	T200_RCT-Tx10	N	Kept components	RCT
Drug	Monoclonal_antibody	T200_RCT	Cell_line.Tx10	Plate.99	ZNF771	0.5	0.0178972098577478	pearson	1	Ttest_pvalue	Coefficient_of_eigenassay	SVD_pCMs_dplus3CT	NoPrepr	SVD	12744	T200_RCT-Tx10	N	Kept components	RCT
Drug	Monoclonal_antibody	T200_RCT	Cell_line.Tx10	Plate.99	ZNF772	0.5	-0.00958516858538036	pearson	1	Ttest_pvalue	Coefficient_of_eigenassay	SVD_pCMs_dplus3CT	NoPrepr	SVD	13846	T200_RCT-Tx10	N	Kept components	RCT
Drug	Monoclonal_antibody	T200_RCT	Cell_line.Tx10	Plate.99	ZNF773	0.5	0.0472985978446896	pearson	1	Ttest_pvalue	Coefficient_of_eigenassay	SVD_pCMs_dplus3CT	NoPrepr	SVD	9488	T200_RCT-Tx10	N	Kept components	RCT
Drug	Monoclonal_antibody	T200_RCT	Cell_line.Tx10	Plate.99	ZNF774	0.5	0.0297935930674982	pearson	1	Ttest_pvalue	Coefficient_of_eigenassay	SVD_pCMs_dplus3CT	NoPrepr	SVD	11364	T200_RCT-Tx10	N	Kept components	RCT
Drug	Monoclonal_antibody	T200_RCT	Cell_line.Tx10	Plate.99	ZNF775	0.5	-0.0231140260881172	pearson	1	Ttest_pvalue	Coefficient_of_eigenassay	SVD_pCMs_dplus3CT	NoPrepr	SVD	12100	T200_RCT-Tx10	N	Kept components	RCT
Drug	Monoclonal_antibody	T200_RCT	Cell_line.Tx10	Plate.99	ZNF776	0.5	-0.19244334025004	pearson	1	Ttest_pvalue	Coefficient_of_eigenassay	SVD_pCMs_dplus3CT	NoPrepr	SVD	1455	T200_RCT-Tx10	N	Kept components	RCT
Drug	Monoclonal_antibody	T200_RCT	Cell_line.Tx10	Plate.99	ZNF777	0.5	0.159514347284286	pearson	1	Ttest_pvalue	Coefficient_of_eigenassay	SVD_pCMs_dplus3CT	NoPrepr	SVD	2205	T200_RCT-Tx10	N	Kept components	RCT
Drug	Monoclonal_antibody	T200_RCT	Cell_line.Tx10	Plate.99	ZNF778	0.5	-0.0364206172846036	pearson	1	Ttest_pvalue	Coefficient_of_eigenassay	SVD_pCMs_dplus3CT	NoPrepr	SVD	10628	T200_RCT-Tx10	N	Kept components	RCT
Drug	Monoclonal_antibody	T200_RCT	Cell_line.Tx10	Plate.99	ZNF780A	0.5	-0.133048597201465	pearson	1	Ttest_pvalue	Coefficient_of_eigenassay	SVD_pCMs_dplus3CT	NoPrepr	SVD	3207	T200_RCT-Tx10	N	Kept components	RCT
Drug	Monoclonal_antibody	T200_RCT	Cell_line.Tx10	Plate.99	ZNF780B	0.5	-0.172635997860815	pearson	1	Ttest_pvalue	Coefficient_of_eigenassay	SVD_pCMs_dplus3CT	NoPrepr	SVD	1842	T200_RCT-Tx10	N	Kept components	RCT
Drug	Monoclonal_antibody	T200_RCT	Cell_line.Tx10	Plate.99	ZNF781	0.5	0.0234161918149782	pearson	1	Ttest_pvalue	Coefficient_of_eigenassay	SVD_pCMs_dplus3CT	NoPrepr	SVD	12068	T200_RCT-Tx10	N	Kept components	RCT
Drug	Monoclonal_antibody	T200_RCT	Cell_line.Tx10	Plate.99	ZNF782	0.5	-0.13235523793948	pearson	1	Ttest_pvalue	Coefficient_of_eigenassay	SVD_pCMs_dplus3CT	NoPrepr	SVD	3238	T200_RCT-Tx10	N	Kept components	RCT
Drug	Monoclonal_antibody	T200_RCT	Cell_line.Tx10	Plate.99	ZNF783	0.5	-0.0917178900052609	pearson	1	Ttest_pvalue	Coefficient_of_eigenassay	SVD_pCMs_dplus3CT	NoPrepr	SVD	5546	T200_RCT-Tx10	N	Kept components	RCT
Drug	Monoclonal_antibody	T200_RCT	Cell_line.Tx10	Plate.99	ZNF784	0.5	-0.0990204965888826	pearson	1	Ttest_pvalue	Coefficient_of_eigenassay	SVD_pCMs_dplus3CT	NoPrepr	SVD	5040	T200_RCT-Tx10	N	Kept components	RCT
Drug	Monoclonal_antibody	T200_RCT	Cell_line.Tx10	Plate.99	ZNF785	0.5	-0.00427067141122522	pearson	1	Ttest_pvalue	Coefficient_of_eigenassay	SVD_pCMs_dplus3CT	NoPrepr	SVD	14617	T200_RCT-Tx10	N	Kept components	RCT
Drug	Monoclonal_antibody	T200_RCT	Cell_line.Tx10	Plate.99	ZNF786	0.5	0.0758562737137636	pearson	1	Ttest_pvalue	Coefficient_of_eigenassay	SVD_pCMs_dplus3CT	NoPrepr	SVD	6803	T200_RCT-Tx10	N	Kept components	RCT
Drug	Monoclonal_antibody	T200_RCT	Cell_line.Tx10	Plate.99	ZNF787	0.5	0.121118577768783	pearson	1	Ttest_pvalue	Coefficient_of_eigenassay	SVD_pCMs_dplus3CT	NoPrepr	SVD	3773	T200_RCT-Tx10	N	Kept components	RCT
Drug	Monoclonal_antibody	T200_RCT	Cell_line.Tx10	Plate.99	ZNF789	0.5	-0.10478033227738	pearson	1	Ttest_pvalue	Coefficient_of_eigenassay	SVD_pCMs_dplus3CT	NoPrepr	SVD	4691	T200_RCT-Tx10	N	Kept components	RCT
Drug	Monoclonal_antibody	T200_RCT	Cell_line.Tx10	Plate.99	ZNF79	0.5	-0.114825305474712	pearson	1	Ttest_pvalue	Coefficient_of_eigenassay	SVD_pCMs_dplus3CT	NoPrepr	SVD	4107	T200_RCT-Tx10	N	Kept components	RCT
Drug	Monoclonal_antibody	T200_RCT	Cell_line.Tx10	Plate.99	ZNF790	0.5	0.022206031443836	pearson	1	Ttest_pvalue	Coefficient_of_eigenassay	SVD_pCMs_dplus3CT	NoPrepr	SVD	12207	T200_RCT-Tx10	N	Kept components	RCT
Drug	Monoclonal_antibody	T200_RCT	Cell_line.Tx10	Plate.99	ZNF791	0.5	-0.163024458597387	pearson	1	Ttest_pvalue	Coefficient_of_eigenassay	SVD_pCMs_dplus3CT	NoPrepr	SVD	2116	T200_RCT-Tx10	N	Kept components	RCT
Drug	Monoclonal_antibody	T200_RCT	Cell_line.Tx10	Plate.99	ZNF792	0.5	0.133242932629269	pearson	1	Ttest_pvalue	Coefficient_of_eigenassay	SVD_pCMs_dplus3CT	NoPrepr	SVD	3198	T200_RCT-Tx10	N	Kept components	RCT
Drug	Monoclonal_antibody	T200_RCT	Cell_line.Tx10	Plate.99	ZNF793	0.5	0.0478468890566732	pearson	1	Ttest_pvalue	Coefficient_of_eigenassay	SVD_pCMs_dplus3CT	NoPrepr	SVD	9422	T200_RCT-Tx10	N	Kept components	RCT
Drug	Monoclonal_antibody	T200_RCT	Cell_line.Tx10	Plate.99	ZNF799	0.5	0.0124953247922443	pearson	1	Ttest_pvalue	Coefficient_of_eigenassay	SVD_pCMs_dplus3CT	NoPrepr	SVD	13465	T200_RCT-Tx10	N	Kept components	RCT
Drug	Monoclonal_antibody	T200_RCT	Cell_line.Tx10	Plate.99	ZNF8	0.5	-0.171110844786528	pearson	1	Ttest_pvalue	Coefficient_of_eigenassay	SVD_pCMs_dplus3CT	NoPrepr	SVD	1885	T200_RCT-Tx10	N	Kept components	RCT
Drug	Monoclonal_antibody	T200_RCT	Cell_line.Tx10	Plate.99	ZNF800	0.5	0.0317502367681998	pearson	1	Ttest_pvalue	Coefficient_of_eigenassay	SVD_pCMs_dplus3CT	NoPrepr	SVD	11139	T200_RCT-Tx10	N	Kept components	RCT
Drug	Monoclonal_antibody	T200_RCT	Cell_line.Tx10	Plate.99	ZNF804A	0.5	0.0796445166652121	pearson	1	Ttest_pvalue	Coefficient_of_eigenassay	SVD_pCMs_dplus3CT	NoPrepr	SVD	6502	T200_RCT-Tx10	N	Kept components	RCT
Drug	Monoclonal_antibody	T200_RCT	Cell_line.Tx10	Plate.99	ZNF805	0.5	-0.0381460701238123	pearson	1	Ttest_pvalue	Coefficient_of_eigenassay	SVD_pCMs_dplus3CT	NoPrepr	SVD	10452	T200_RCT-Tx10	N	Kept components	RCT
Drug	Monoclonal_antibody	T200_RCT	Cell_line.Tx10	Plate.99	ZNF808	0.5	-0.080664174079577	pearson	1	Ttest_pvalue	Coefficient_of_eigenassay	SVD_pCMs_dplus3CT	NoPrepr	SVD	6426	T200_RCT-Tx10	N	Kept components	RCT
Drug	Monoclonal_antibody	T200_RCT	Cell_line.Tx10	Plate.99	ZNF81	0.5	0.121143268589203	pearson	1	Ttest_pvalue	Coefficient_of_eigenassay	SVD_pCMs_dplus3CT	NoPrepr	SVD	3771	T200_RCT-Tx10	N	Kept components	RCT
Drug	Monoclonal_antibody	T200_RCT	Cell_line.Tx10	Plate.99	ZNF813	0.5	-0.167854761832381	pearson	1	Ttest_pvalue	Coefficient_of_eigenassay	SVD_pCMs_dplus3CT	NoPrepr	SVD	1977	T200_RCT-Tx10	N	Kept components	RCT
Drug	Monoclonal_antibody	T200_RCT	Cell_line.Tx10	Plate.99	ZNF814	0.5	-0.0636056985819723	pearson	1	Ttest_pvalue	Coefficient_of_eigenassay	SVD_pCMs_dplus3CT	NoPrepr	SVD	7932	T200_RCT-Tx10	N	Kept components	RCT
Drug	Monoclonal_antibody	T200_RCT	Cell_line.Tx10	Plate.99	ZNF816	0.5	0.150456728137129	pearson	1	Ttest_pvalue	Coefficient_of_eigenassay	SVD_pCMs_dplus3CT	NoPrepr	SVD	2497	T200_RCT-Tx10	N	Kept components	RCT
Drug	Monoclonal_antibody	T200_RCT	Cell_line.Tx10	Plate.99	ZNF821	0.5	0.145451506776747	pearson	1	Ttest_pvalue	Coefficient_of_eigenassay	SVD_pCMs_dplus3CT	NoPrepr	SVD	2686	T200_RCT-Tx10	N	Kept components	RCT
Drug	Monoclonal_antibody	T200_RCT	Cell_line.Tx10	Plate.99	ZNF823	0.5	-0.0160084902592899	pearson	1	Ttest_pvalue	Coefficient_of_eigenassay	SVD_pCMs_dplus3CT	NoPrepr	SVD	13006	T200_RCT-Tx10	N	Kept components	RCT
Drug	Monoclonal_antibody	T200_RCT	Cell_line.Tx10	Plate.99	ZNF827	0.5	-0.0712167744133408	pearson	1	Ttest_pvalue	Coefficient_of_eigenassay	SVD_pCMs_dplus3CT	NoPrepr	SVD	7228	T200_RCT-Tx10	N	Kept components	RCT
Drug	Monoclonal_antibody	T200_RCT	Cell_line.Tx10	Plate.99	ZNF829	0.5	-0.112526637240121	pearson	1	Ttest_pvalue	Coefficient_of_eigenassay	SVD_pCMs_dplus3CT	NoPrepr	SVD	4250	T200_RCT-Tx10	N	Kept components	RCT
Drug	Monoclonal_antibody	T200_RCT	Cell_line.Tx10	Plate.99	ZNF83	0.5	-0.0878493418572344	pearson	1	Ttest_pvalue	Coefficient_of_eigenassay	SVD_pCMs_dplus3CT	NoPrepr	SVD	5848	T200_RCT-Tx10	N	Kept components	RCT
Drug	Monoclonal_antibody	T200_RCT	Cell_line.Tx10	Plate.99	ZNF830	0.5	0.2413483966831	pearson	1	Ttest_pvalue	Coefficient_of_eigenassay	SVD_pCMs_dplus3CT	NoPrepr	SVD	787	T200_RCT-Tx10	N	Kept components	RCT
Drug	Monoclonal_antibody	T200_RCT	Cell_line.Tx10	Plate.99	ZNF835	0.5	0.00139788984191911	pearson	1	Ttest_pvalue	Coefficient_of_eigenassay	SVD_pCMs_dplus3CT	NoPrepr	SVD	15065	T200_RCT-Tx10	N	Kept components	RCT
Drug	Monoclonal_antibody	T200_RCT	Cell_line.Tx10	Plate.99	ZNF836	0.5	-0.116222709353163	pearson	1	Ttest_pvalue	Coefficient_of_eigenassay	SVD_pCMs_dplus3CT	NoPrepr	SVD	4036	T200_RCT-Tx10	N	Kept components	RCT
Drug	Monoclonal_antibody	T200_RCT	Cell_line.Tx10	Plate.99	ZNF837	0.5	0.0116058625591213	pearson	1	Ttest_pvalue	Coefficient_of_eigenassay	SVD_pCMs_dplus3CT	NoPrepr	SVD	13591	T200_RCT-Tx10	N	Kept components	RCT
Drug	Monoclonal_antibody	T200_RCT	Cell_line.Tx10	Plate.99	ZNF839	0.5	0.0442894731529432	pearson	1	Ttest_pvalue	Coefficient_of_eigenassay	SVD_pCMs_dplus3CT	NoPrepr	SVD	9780	T200_RCT-Tx10	N	Kept components	RCT
Drug	Monoclonal_antibody	T200_RCT	Cell_line.Tx10	Plate.99	ZNF84	0.5	-0.0934657634824411	pearson	1	Ttest_pvalue	Coefficient_of_eigenassay	SVD_pCMs_dplus3CT	NoPrepr	SVD	5422	T200_RCT-Tx10	N	Kept components	RCT
Drug	Monoclonal_antibody	T200_RCT	Cell_line.Tx10	Plate.99	ZNF841	0.5	0.0271975879029063	pearson	1	Ttest_pvalue	Coefficient_of_eigenassay	SVD_pCMs_dplus3CT	NoPrepr	SVD	11626	T200_RCT-Tx10	N	Kept components	RCT
Drug	Monoclonal_antibody	T200_RCT	Cell_line.Tx10	Plate.99	ZNF843	0.5	-0.0367530040959033	pearson	1	Ttest_pvalue	Coefficient_of_eigenassay	SVD_pCMs_dplus3CT	NoPrepr	SVD	10592	T200_RCT-Tx10	N	Kept components	RCT
Drug	Monoclonal_antibody	T200_RCT	Cell_line.Tx10	Plate.99	ZNF844	0.5	-0.447610952294888	pearson	1	Ttest_pvalue	Coefficient_of_eigenassay	SVD_pCMs_dplus3CT	NoPrepr	SVD	99	T200_RCT-Tx10	N	Kept components	RCT
Drug	Monoclonal_antibody	T200_RCT	Cell_line.Tx10	Plate.99	ZNF845	0.5	0.0534957019018579	pearson	1	Ttest_pvalue	Coefficient_of_eigenassay	SVD_pCMs_dplus3CT	NoPrepr	SVD	8879	T200_RCT-Tx10	N	Kept components	RCT
Drug	Monoclonal_antibody	T200_RCT	Cell_line.Tx10	Plate.99	ZNF846	0.5	0.0557965445139982	pearson	1	Ttest_pvalue	Coefficient_of_eigenassay	SVD_pCMs_dplus3CT	NoPrepr	SVD	8686	T200_RCT-Tx10	N	Kept components	RCT
Drug	Monoclonal_antibody	T200_RCT	Cell_line.Tx10	Plate.99	ZNF850	0.5	-0.0679417309228917	pearson	1	Ttest_pvalue	Coefficient_of_eigenassay	SVD_pCMs_dplus3CT	NoPrepr	SVD	7522	T200_RCT-Tx10	N	Kept components	RCT
Drug	Monoclonal_antibody	T200_RCT	Cell_line.Tx10	Plate.99	ZNF852	0.5	-0.22337623505094	pearson	1	Ttest_pvalue	Coefficient_of_eigenassay	SVD_pCMs_dplus3CT	NoPrepr	SVD	973	T200_RCT-Tx10	N	Kept components	RCT
Drug	Monoclonal_antibody	T200_RCT	Cell_line.Tx10	Plate.99	ZNF853	0.5	0.196686534738851	pearson	1	Ttest_pvalue	Coefficient_of_eigenassay	SVD_pCMs_dplus3CT	NoPrepr	SVD	1371	T200_RCT-Tx10	N	Kept components	RCT
Drug	Monoclonal_antibody	T200_RCT	Cell_line.Tx10	Plate.99	ZNF860	0.5	-0.00216197248507433	pearson	1	Ttest_pvalue	Coefficient_of_eigenassay	SVD_pCMs_dplus3CT	NoPrepr	SVD	14943	T200_RCT-Tx10	N	Kept components	RCT
Drug	Monoclonal_antibody	T200_RCT	Cell_line.Tx10	Plate.99	ZNF862	0.5	0.0570991244696402	pearson	1	Ttest_pvalue	Coefficient_of_eigenassay	SVD_pCMs_dplus3CT	NoPrepr	SVD	8549	T200_RCT-Tx10	N	Kept components	RCT
Drug	Monoclonal_antibody	T200_RCT	Cell_line.Tx10	Plate.99	ZNF865	0.5	0.0593541114673408	pearson	1	Ttest_pvalue	Coefficient_of_eigenassay	SVD_pCMs_dplus3CT	NoPrepr	SVD	8327	T200_RCT-Tx10	N	Kept components	RCT
Drug	Monoclonal_antibody	T200_RCT	Cell_line.Tx10	Plate.99	ZNF878	0.5	-0.0652208232340936	pearson	1	Ttest_pvalue	Coefficient_of_eigenassay	SVD_pCMs_dplus3CT	NoPrepr	SVD	7769	T200_RCT-Tx10	N	Kept components	RCT
Drug	Monoclonal_antibody	T200_RCT	Cell_line.Tx10	Plate.99	ZNF879	0.5	0.0233990494308256	pearson	1	Ttest_pvalue	Coefficient_of_eigenassay	SVD_pCMs_dplus3CT	NoPrepr	SVD	12070	T200_RCT-Tx10	N	Kept components	RCT
Drug	Monoclonal_antibody	T200_RCT	Cell_line.Tx10	Plate.99	ZNF880	0.5	0.0859470711190574	pearson	1	Ttest_pvalue	Coefficient_of_eigenassay	SVD_pCMs_dplus3CT	NoPrepr	SVD	5999	T200_RCT-Tx10	N	Kept components	RCT
Drug	Monoclonal_antibody	T200_RCT	Cell_line.Tx10	Plate.99	ZNF883	0.5	0.0915404399830082	pearson	1	Ttest_pvalue	Coefficient_of_eigenassay	SVD_pCMs_dplus3CT	NoPrepr	SVD	5557	T200_RCT-Tx10	N	Kept components	RCT
Drug	Monoclonal_antibody	T200_RCT	Cell_line.Tx10	Plate.99	ZNF888	0.5	-0.157051793978973	pearson	1	Ttest_pvalue	Coefficient_of_eigenassay	SVD_pCMs_dplus3CT	NoPrepr	SVD	2285	T200_RCT-Tx10	N	Kept components	RCT
Drug	Monoclonal_antibody	T200_RCT	Cell_line.Tx10	Plate.99	ZNF891	0.5	0.0362011120517846	pearson	1	Ttest_pvalue	Coefficient_of_eigenassay	SVD_pCMs_dplus3CT	NoPrepr	SVD	10660	T200_RCT-Tx10	N	Kept components	RCT
Drug	Monoclonal_antibody	T200_RCT	Cell_line.Tx10	Plate.99	ZNF90	0.5	-0.106897161489992	pearson	1	Ttest_pvalue	Coefficient_of_eigenassay	SVD_pCMs_dplus3CT	NoPrepr	SVD	4580	T200_RCT-Tx10	N	Kept components	RCT
Drug	Monoclonal_antibody	T200_RCT	Cell_line.Tx10	Plate.99	ZNF91	0.5	-0.271100068188383	pearson	1	Ttest_pvalue	Coefficient_of_eigenassay	SVD_pCMs_dplus3CT	NoPrepr	SVD	548	T200_RCT-Tx10	N	Kept components	RCT
Drug	Monoclonal_antibody	T200_RCT	Cell_line.Tx10	Plate.99	ZNF92	0.5	-0.0871763419195713	pearson	1	Ttest_pvalue	Coefficient_of_eigenassay	SVD_pCMs_dplus3CT	NoPrepr	SVD	5894	T200_RCT-Tx10	N	Kept components	RCT
Drug	Monoclonal_antibody	T200_RCT	Cell_line.Tx10	Plate.99	ZNF93	0.5	0.11339155622093	pearson	1	Ttest_pvalue	Coefficient_of_eigenassay	SVD_pCMs_dplus3CT	NoPrepr	SVD	4197	T200_RCT-Tx10	N	Kept components	RCT
Drug	Monoclonal_antibody	T200_RCT	Cell_line.Tx10	Plate.99	ZNFX1	0.5	-0.0387609160167943	pearson	1	Ttest_pvalue	Coefficient_of_eigenassay	SVD_pCMs_dplus3CT	NoPrepr	SVD	10396	T200_RCT-Tx10	N	Kept components	RCT
Drug	Monoclonal_antibody	T200_RCT	Cell_line.Tx10	Plate.99	ZNHIT1	0.5	-0.016767094766469	pearson	1	Ttest_pvalue	Coefficient_of_eigenassay	SVD_pCMs_dplus3CT	NoPrepr	SVD	12900	T200_RCT-Tx10	N	Kept components	RCT
Drug	Monoclonal_antibody	T200_RCT	Cell_line.Tx10	Plate.99	ZNHIT2	0.5	0.0660758966975393	pearson	1	Ttest_pvalue	Coefficient_of_eigenassay	SVD_pCMs_dplus3CT	NoPrepr	SVD	7684	T200_RCT-Tx10	N	Kept components	RCT
Drug	Monoclonal_antibody	T200_RCT	Cell_line.Tx10	Plate.99	ZNHIT6	0.5	0.360965858637428	pearson	1	Ttest_pvalue	Coefficient_of_eigenassay	SVD_pCMs_dplus3CT	NoPrepr	SVD	220	T200_RCT-Tx10	N	Kept components	RCT
Drug	Monoclonal_antibody	T200_RCT	Cell_line.Tx10	Plate.99	ZNRD1	0.5	-0.101968509900713	pearson	1	Ttest_pvalue	Coefficient_of_eigenassay	SVD_pCMs_dplus3CT	NoPrepr	SVD	4868	T200_RCT-Tx10	N	Kept components	RCT
Drug	Monoclonal_antibody	T200_RCT	Cell_line.Tx10	Plate.99	ZNRF1	0.5	0.0331271642599891	pearson	1	Ttest_pvalue	Coefficient_of_eigenassay	SVD_pCMs_dplus3CT	NoPrepr	SVD	10987	T200_RCT-Tx10	N	Kept components	RCT
Drug	Monoclonal_antibody	T200_RCT	Cell_line.Tx10	Plate.99	ZNRF2	0.5	0.169841857671721	pearson	1	Ttest_pvalue	Coefficient_of_eigenassay	SVD_pCMs_dplus3CT	NoPrepr	SVD	1910	T200_RCT-Tx10	N	Kept components	RCT
Drug	Monoclonal_antibody	T200_RCT	Cell_line.Tx10	Plate.99	ZNRF3	0.5	0.166714529910186	pearson	1	Ttest_pvalue	Coefficient_of_eigenassay	SVD_pCMs_dplus3CT	NoPrepr	SVD	2009	T200_RCT-Tx10	N	Kept components	RCT
Drug	Monoclonal_antibody	T200_RCT	Cell_line.Tx10	Plate.99	ZP3	0.5	0.126697158219824	pearson	1	Ttest_pvalue	Coefficient_of_eigenassay	SVD_pCMs_dplus3CT	NoPrepr	SVD	3500	T200_RCT-Tx10	N	Kept components	RCT
Drug	Monoclonal_antibody	T200_RCT	Cell_line.Tx10	Plate.99	ZPR1	0.5	-0.0795570230845889	pearson	1	Ttest_pvalue	Coefficient_of_eigenassay	SVD_pCMs_dplus3CT	NoPrepr	SVD	6514	T200_RCT-Tx10	N	Kept components	RCT
Drug	Monoclonal_antibody	T200_RCT	Cell_line.Tx10	Plate.99	ZRANB1	0.5	0.0277764700964048	pearson	1	Ttest_pvalue	Coefficient_of_eigenassay	SVD_pCMs_dplus3CT	NoPrepr	SVD	11580	T200_RCT-Tx10	N	Kept components	RCT
Drug	Monoclonal_antibody	T200_RCT	Cell_line.Tx10	Plate.99	ZRANB2	0.5	0.0846727232416979	pearson	1	Ttest_pvalue	Coefficient_of_eigenassay	SVD_pCMs_dplus3CT	NoPrepr	SVD	6111	T200_RCT-Tx10	N	Kept components	RCT
Drug	Monoclonal_antibody	T200_RCT	Cell_line.Tx10	Plate.99	ZRANB3	0.5	-0.00380264906487555	pearson	1	Ttest_pvalue	Coefficient_of_eigenassay	SVD_pCMs_dplus3CT	NoPrepr	SVD	14679	T200_RCT-Tx10	N	Kept components	RCT
Drug	Monoclonal_antibody	T200_RCT	Cell_line.Tx10	Plate.99	ZRSR2	0.5	0.0621087673208267	pearson	1	Ttest_pvalue	Coefficient_of_eigenassay	SVD_pCMs_dplus3CT	NoPrepr	SVD	8059	T200_RCT-Tx10	N	Kept components	RCT
Drug	Monoclonal_antibody	T200_RCT	Cell_line.Tx10	Plate.99	ZSCAN1	0.5	0.196160983964305	pearson	1	Ttest_pvalue	Coefficient_of_eigenassay	SVD_pCMs_dplus3CT	NoPrepr	SVD	1385	T200_RCT-Tx10	N	Kept components	RCT
Drug	Monoclonal_antibody	T200_RCT	Cell_line.Tx10	Plate.99	ZSCAN12	0.5	-0.071427708786608	pearson	1	Ttest_pvalue	Coefficient_of_eigenassay	SVD_pCMs_dplus3CT	NoPrepr	SVD	7207	T200_RCT-Tx10	N	Kept components	RCT
Drug	Monoclonal_antibody	T200_RCT	Cell_line.Tx10	Plate.99	ZSCAN16	0.5	-0.0137297421906812	pearson	1	Ttest_pvalue	Coefficient_of_eigenassay	SVD_pCMs_dplus3CT	NoPrepr	SVD	13297	T200_RCT-Tx10	N	Kept components	RCT
Drug	Monoclonal_antibody	T200_RCT	Cell_line.Tx10	Plate.99	ZSCAN18	0.5	0.0441208739534417	pearson	1	Ttest_pvalue	Coefficient_of_eigenassay	SVD_pCMs_dplus3CT	NoPrepr	SVD	9799	T200_RCT-Tx10	N	Kept components	RCT
Drug	Monoclonal_antibody	T200_RCT	Cell_line.Tx10	Plate.99	ZSCAN2	0.5	-0.0581072243549597	pearson	1	Ttest_pvalue	Coefficient_of_eigenassay	SVD_pCMs_dplus3CT	NoPrepr	SVD	8450	T200_RCT-Tx10	N	Kept components	RCT
Drug	Monoclonal_antibody	T200_RCT	Cell_line.Tx10	Plate.99	ZSCAN20	0.5	-0.0496228850110411	pearson	1	Ttest_pvalue	Coefficient_of_eigenassay	SVD_pCMs_dplus3CT	NoPrepr	SVD	9255	T200_RCT-Tx10	N	Kept components	RCT
Drug	Monoclonal_antibody	T200_RCT	Cell_line.Tx10	Plate.99	ZSCAN21	0.5	0.0583276564025615	pearson	1	Ttest_pvalue	Coefficient_of_eigenassay	SVD_pCMs_dplus3CT	NoPrepr	SVD	8432	T200_RCT-Tx10	N	Kept components	RCT
Drug	Monoclonal_antibody	T200_RCT	Cell_line.Tx10	Plate.99	ZSCAN22	0.5	-0.109112566792608	pearson	1	Ttest_pvalue	Coefficient_of_eigenassay	SVD_pCMs_dplus3CT	NoPrepr	SVD	4453	T200_RCT-Tx10	N	Kept components	RCT
Drug	Monoclonal_antibody	T200_RCT	Cell_line.Tx10	Plate.99	ZSCAN23	0.5	-0.0322242931830765	pearson	1	Ttest_pvalue	Coefficient_of_eigenassay	SVD_pCMs_dplus3CT	NoPrepr	SVD	11086	T200_RCT-Tx10	N	Kept components	RCT
Drug	Monoclonal_antibody	T200_RCT	Cell_line.Tx10	Plate.99	ZSCAN25	0.5	-0.0829940237042779	pearson	1	Ttest_pvalue	Coefficient_of_eigenassay	SVD_pCMs_dplus3CT	NoPrepr	SVD	6250	T200_RCT-Tx10	N	Kept components	RCT
Drug	Monoclonal_antibody	T200_RCT	Cell_line.Tx10	Plate.99	ZSCAN26	0.5	-0.0054421824823287	pearson	1	Ttest_pvalue	Coefficient_of_eigenassay	SVD_pCMs_dplus3CT	NoPrepr	SVD	14438	T200_RCT-Tx10	N	Kept components	RCT
Drug	Monoclonal_antibody	T200_RCT	Cell_line.Tx10	Plate.99	ZSCAN29	0.5	-0.0360056111690933	pearson	1	Ttest_pvalue	Coefficient_of_eigenassay	SVD_pCMs_dplus3CT	NoPrepr	SVD	10681	T200_RCT-Tx10	N	Kept components	RCT
Drug	Monoclonal_antibody	T200_RCT	Cell_line.Tx10	Plate.99	ZSCAN30	0.5	-0.0237491173415471	pearson	1	Ttest_pvalue	Coefficient_of_eigenassay	SVD_pCMs_dplus3CT	NoPrepr	SVD	12034	T200_RCT-Tx10	N	Kept components	RCT
Drug	Monoclonal_antibody	T200_RCT	Cell_line.Tx10	Plate.99	ZSCAN31	0.5	0.0620054776024697	pearson	1	Ttest_pvalue	Coefficient_of_eigenassay	SVD_pCMs_dplus3CT	NoPrepr	SVD	8072	T200_RCT-Tx10	N	Kept components	RCT
Drug	Monoclonal_antibody	T200_RCT	Cell_line.Tx10	Plate.99	ZSCAN32	0.5	-0.0108082512144729	pearson	1	Ttest_pvalue	Coefficient_of_eigenassay	SVD_pCMs_dplus3CT	NoPrepr	SVD	13696	T200_RCT-Tx10	N	Kept components	RCT
Drug	Monoclonal_antibody	T200_RCT	Cell_line.Tx10	Plate.99	ZSCAN5A	0.5	0.0844779091001771	pearson	1	Ttest_pvalue	Coefficient_of_eigenassay	SVD_pCMs_dplus3CT	NoPrepr	SVD	6126	T200_RCT-Tx10	N	Kept components	RCT
Drug	Monoclonal_antibody	T200_RCT	Cell_line.Tx10	Plate.99	ZSCAN9	0.5	-0.011173699183548	pearson	1	Ttest_pvalue	Coefficient_of_eigenassay	SVD_pCMs_dplus3CT	NoPrepr	SVD	13645	T200_RCT-Tx10	N	Kept components	RCT
Drug	Monoclonal_antibody	T200_RCT	Cell_line.Tx10	Plate.99	ZSWIM1	0.5	0.133850653275891	pearson	1	Ttest_pvalue	Coefficient_of_eigenassay	SVD_pCMs_dplus3CT	NoPrepr	SVD	3171	T200_RCT-Tx10	N	Kept components	RCT
Drug	Monoclonal_antibody	T200_RCT	Cell_line.Tx10	Plate.99	ZSWIM3	0.5	-0.0398234871691947	pearson	1	Ttest_pvalue	Coefficient_of_eigenassay	SVD_pCMs_dplus3CT	NoPrepr	SVD	10269	T200_RCT-Tx10	N	Kept components	RCT
Drug	Monoclonal_antibody	T200_RCT	Cell_line.Tx10	Plate.99	ZSWIM4	0.5	0.106380847748696	pearson	1	Ttest_pvalue	Coefficient_of_eigenassay	SVD_pCMs_dplus3CT	NoPrepr	SVD	4602	T200_RCT-Tx10	N	Kept components	RCT
Drug	Monoclonal_antibody	T200_RCT	Cell_line.Tx10	Plate.99	ZSWIM5	0.5	0.0590970578603576	pearson	1	Ttest_pvalue	Coefficient_of_eigenassay	SVD_pCMs_dplus3CT	NoPrepr	SVD	8359	T200_RCT-Tx10	N	Kept components	RCT
Drug	Monoclonal_antibody	T200_RCT	Cell_line.Tx10	Plate.99	ZSWIM6	0.5	-0.0571739697869707	pearson	1	Ttest_pvalue	Coefficient_of_eigenassay	SVD_pCMs_dplus3CT	NoPrepr	SVD	8548	T200_RCT-Tx10	N	Kept components	RCT
Drug	Monoclonal_antibody	T200_RCT	Cell_line.Tx10	Plate.99	ZSWIM7	0.5	0.0493829009154098	pearson	1	Ttest_pvalue	Coefficient_of_eigenassay	SVD_pCMs_dplus3CT	NoPrepr	SVD	9284	T200_RCT-Tx10	N	Kept components	RCT
Drug	Monoclonal_antibody	T200_RCT	Cell_line.Tx10	Plate.99	ZSWIM8	0.5	0.0601857499956999	pearson	1	Ttest_pvalue	Coefficient_of_eigenassay	SVD_pCMs_dplus3CT	NoPrepr	SVD	8253	T200_RCT-Tx10	N	Kept components	RCT
Drug	Monoclonal_antibody	T200_RCT	Cell_line.Tx10	Plate.99	ZSWIM9	0.5	0.137955383845194	pearson	1	Ttest_pvalue	Coefficient_of_eigenassay	SVD_pCMs_dplus3CT	NoPrepr	SVD	2998	T200_RCT-Tx10	N	Kept components	RCT
Drug	Monoclonal_antibody	T200_RCT	Cell_line.Tx10	Plate.99	ZUP1	0.5	0.11974313454307	pearson	1	Ttest_pvalue	Coefficient_of_eigenassay	SVD_pCMs_dplus3CT	NoPrepr	SVD	3837	T200_RCT-Tx10	N	Kept components	RCT
Drug	Monoclonal_antibody	T200_RCT	Cell_line.Tx10	Plate.99	ZW10	0.5	0.0080364857055134	pearson	1	Ttest_pvalue	Coefficient_of_eigenassay	SVD_pCMs_dplus3CT	NoPrepr	SVD	14047	T200_RCT-Tx10	N	Kept components	RCT
Drug	Monoclonal_antibody	T200_RCT	Cell_line.Tx10	Plate.99	ZWILCH	0.5	-0.0890915773213936	pearson	1	Ttest_pvalue	Coefficient_of_eigenassay	SVD_pCMs_dplus3CT	NoPrepr	SVD	5751	T200_RCT-Tx10	N	Kept components	RCT
Drug	Monoclonal_antibody	T200_RCT	Cell_line.Tx10	Plate.99	ZWINT	0.5	0.0570701215419074	pearson	1	Ttest_pvalue	Coefficient_of_eigenassay	SVD_pCMs_dplus3CT	NoPrepr	SVD	8553	T200_RCT-Tx10	N	Kept components	RCT
Drug	Monoclonal_antibody	T200_RCT	Cell_line.Tx10	Plate.99	ZXDA	0.5	-0.0333262403560351	pearson	1	Ttest_pvalue	Coefficient_of_eigenassay	SVD_pCMs_dplus3CT	NoPrepr	SVD	10960	T200_RCT-Tx10	N	Kept components	RCT
Drug	Monoclonal_antibody	T200_RCT	Cell_line.Tx10	Plate.99	ZXDB	0.5	0.0878986134112222	pearson	1	Ttest_pvalue	Coefficient_of_eigenassay	SVD_pCMs_dplus3CT	NoPrepr	SVD	5846	T200_RCT-Tx10	N	Kept components	RCT
Drug	Monoclonal_antibody	T200_RCT	Cell_line.Tx10	Plate.99	ZXDC	0.5	-0.0961137776784347	pearson	1	Ttest_pvalue	Coefficient_of_eigenassay	SVD_pCMs_dplus3CT	NoPrepr	SVD	5236	T200_RCT-Tx10	N	Kept components	RCT
Drug	Monoclonal_antibody	T200_RCT	Cell_line.Tx10	Plate.99	ZYG11B	0.5	-0.0982400483699943	pearson	1	Ttest_pvalue	Coefficient_of_eigenassay	SVD_pCMs_dplus3CT	NoPrepr	SVD	5091	T200_RCT-Tx10	N	Kept components	RCT
Drug	Monoclonal_antibody	T200_RCT	Cell_line.Tx10	Plate.99	ZYX	0.5	0.260909627287983	pearson	1	Ttest_pvalue	Coefficient_of_eigenassay	SVD_pCMs_dplus3CT	NoPrepr	SVD	622	T200_RCT-Tx10	N	Kept components	RCT
Drug	Monoclonal_antibody	T200_RCT	Cell_line.Tx10	Plate.99	ZZEF1	0.5	0.0964037370968098	pearson	1	Ttest_pvalue	Coefficient_of_eigenassay	SVD_pCMs_dplus3CT	NoPrepr	SVD	5219	T200_RCT-Tx10	N	Kept components	RCT
Drug	Monoclonal_antibody	T200_RCT	Cell_line.Tx10	Plate.99	ZZZ3	0.5	-0.156969716472853	pearson	1	Ttest_pvalue	Coefficient_of_eigenassay	SVD_pCMs_dplus3CT	NoPrepr	SVD	2292	T200_RCT-Tx10	N	Kept components	RCT
Drug	Monoclonal_antibody	T200_RCT	Cell_line.Tx12	Plate.99	A1BG	0.5	-0.00220121463142232	pearson	1	Ttest_pvalue	Coefficient_of_eigenassay	SVD_pCMs_dplus3CT	NoPrepr	SVD	15064	T200_RCT-Tx12	N	Kept components	RCT
Drug	Monoclonal_antibody	T200_RCT	Cell_line.Tx12	Plate.99	A2M	0.5	-0.241126977076411	pearson	1	Ttest_pvalue	Coefficient_of_eigenassay	SVD_pCMs_dplus3CT	NoPrepr	SVD	2045	T200_RCT-Tx12	N	Kept components	RCT
Drug	Monoclonal_antibody	T200_RCT	Cell_line.Tx12	Plate.99	A2ML1	0.5	0.0288892813929699	pearson	1	Ttest_pvalue	Coefficient_of_eigenassay	SVD_pCMs_dplus3CT	NoPrepr	SVD	12546	T200_RCT-Tx12	N	Kept components	RCT
Drug	Monoclonal_antibody	T200_RCT	Cell_line.Tx12	Plate.99	A4GALT	0.5	0.214526673195018	pearson	1	Ttest_pvalue	Coefficient_of_eigenassay	SVD_pCMs_dplus3CT	NoPrepr	SVD	2635	T200_RCT-Tx12	N	Kept components	RCT
Drug	Monoclonal_antibody	T200_RCT	Cell_line.Tx12	Plate.99	AAAS	0.5	0.23667281257615	pearson	1	Ttest_pvalue	Coefficient_of_eigenassay	SVD_pCMs_dplus3CT	NoPrepr	SVD	2154	T200_RCT-Tx12	N	Kept components	RCT
Drug	Monoclonal_antibody	T200_RCT	Cell_line.Tx12	Plate.99	AACS	0.5	-0.214590573389285	pearson	1	Ttest_pvalue	Coefficient_of_eigenassay	SVD_pCMs_dplus3CT	NoPrepr	SVD	2634	T200_RCT-Tx12	N	Kept components	RCT
Drug	Monoclonal_antibody	T200_RCT	Cell_line.Tx12	Plate.99	AADAT	0.5	-0.303443467739364	pearson	1	Ttest_pvalue	Coefficient_of_eigenassay	SVD_pCMs_dplus3CT	NoPrepr	SVD	1175	T200_RCT-Tx12	N	Kept components	RCT
Drug	Monoclonal_antibody	T200_RCT	Cell_line.Tx12	Plate.99	AAED1	0.5	0.049575371633816	pearson	1	Ttest_pvalue	Coefficient_of_eigenassay	SVD_pCMs_dplus3CT	NoPrepr	SVD	10836	T200_RCT-Tx12	N	Kept components	RCT
Drug	Monoclonal_antibody	T200_RCT	Cell_line.Tx12	Plate.99	AAGAB	0.5	-0.0658179977703228	pearson	1	Ttest_pvalue	Coefficient_of_eigenassay	SVD_pCMs_dplus3CT	NoPrepr	SVD	9630	T200_RCT-Tx12	N	Kept components	RCT
Drug	Monoclonal_antibody	T200_RCT	Cell_line.Tx12	Plate.99	AAK1	0.5	-0.0179374675919784	pearson	1	Ttest_pvalue	Coefficient_of_eigenassay	SVD_pCMs_dplus3CT	NoPrepr	SVD	13473	T200_RCT-Tx12	N	Kept components	RCT
Drug	Monoclonal_antibody	T200_RCT	Cell_line.Tx12	Plate.99	AAMDC	0.5	0.00206749808591073	pearson	1	Ttest_pvalue	Coefficient_of_eigenassay	SVD_pCMs_dplus3CT	NoPrepr	SVD	15081	T200_RCT-Tx12	N	Kept components	RCT
Drug	Monoclonal_antibody	T200_RCT	Cell_line.Tx12	Plate.99	AAMP	0.5	-0.136400413454079	pearson	1	Ttest_pvalue	Coefficient_of_eigenassay	SVD_pCMs_dplus3CT	NoPrepr	SVD	5427	T200_RCT-Tx12	N	Kept components	RCT
Drug	Monoclonal_antibody	T200_RCT	Cell_line.Tx12	Plate.99	AAR2	0.5	0.179156834407361	pearson	1	Ttest_pvalue	Coefficient_of_eigenassay	SVD_pCMs_dplus3CT	NoPrepr	SVD	3736	T200_RCT-Tx12	N	Kept components	RCT
Drug	Monoclonal_antibody	T200_RCT	Cell_line.Tx12	Plate.99	AARD	0.5	-0.370015982258673	pearson	1	Ttest_pvalue	Coefficient_of_eigenassay	SVD_pCMs_dplus3CT	NoPrepr	SVD	637	T200_RCT-Tx12	N	Kept components	RCT
Drug	Monoclonal_antibody	T200_RCT	Cell_line.Tx12	Plate.99	AARS	0.5	-0.0926686322110047	pearson	1	Ttest_pvalue	Coefficient_of_eigenassay	SVD_pCMs_dplus3CT	NoPrepr	SVD	7825	T200_RCT-Tx12	N	Kept components	RCT
Drug	Monoclonal_antibody	T200_RCT	Cell_line.Tx12	Plate.99	AARS2	0.5	0.0748995758890306	pearson	1	Ttest_pvalue	Coefficient_of_eigenassay	SVD_pCMs_dplus3CT	NoPrepr	SVD	8973	T200_RCT-Tx12	N	Kept components	RCT
Drug	Monoclonal_antibody	T200_RCT	Cell_line.Tx12	Plate.99	AASDH	0.5	0.0370943761156603	pearson	1	Ttest_pvalue	Coefficient_of_eigenassay	SVD_pCMs_dplus3CT	NoPrepr	SVD	11858	T200_RCT-Tx12	N	Kept components	RCT
Drug	Monoclonal_antibody	T200_RCT	Cell_line.Tx12	Plate.99	AASDHPPT	0.5	0.0313195325195189	pearson	1	Ttest_pvalue	Coefficient_of_eigenassay	SVD_pCMs_dplus3CT	NoPrepr	SVD	12351	T200_RCT-Tx12	N	Kept components	RCT
Drug	Monoclonal_antibody	T200_RCT	Cell_line.Tx12	Plate.99	AASS	0.5	0.223349219997048	pearson	1	Ttest_pvalue	Coefficient_of_eigenassay	SVD_pCMs_dplus3CT	NoPrepr	SVD	2421	T200_RCT-Tx12	N	Kept components	RCT
Drug	Monoclonal_antibody	T200_RCT	Cell_line.Tx12	Plate.99	AATK	0.5	0.0212115936868645	pearson	1	Ttest_pvalue	Coefficient_of_eigenassay	SVD_pCMs_dplus3CT	NoPrepr	SVD	13184	T200_RCT-Tx12	N	Kept components	RCT
Drug	Monoclonal_antibody	T200_RCT	Cell_line.Tx12	Plate.99	ABAT	0.5	0.116622600014159	pearson	1	Ttest_pvalue	Coefficient_of_eigenassay	SVD_pCMs_dplus3CT	NoPrepr	SVD	6441	T200_RCT-Tx12	N	Kept components	RCT
Drug	Monoclonal_antibody	T200_RCT	Cell_line.Tx12	Plate.99	ABCA1	0.5	0.050443629096947	pearson	1	Ttest_pvalue	Coefficient_of_eigenassay	SVD_pCMs_dplus3CT	NoPrepr	SVD	10776	T200_RCT-Tx12	N	Kept components	RCT
Drug	Monoclonal_antibody	T200_RCT	Cell_line.Tx12	Plate.99	ABCA10	0.5	-0.128128834141714	pearson	1	Ttest_pvalue	Coefficient_of_eigenassay	SVD_pCMs_dplus3CT	NoPrepr	SVD	5832	T200_RCT-Tx12	N	Kept components	RCT
Drug	Monoclonal_antibody	T200_RCT	Cell_line.Tx12	Plate.99	ABCA12	0.5	-0.0215002711511938	pearson	1	Ttest_pvalue	Coefficient_of_eigenassay	SVD_pCMs_dplus3CT	NoPrepr	SVD	13155	T200_RCT-Tx12	N	Kept components	RCT
Drug	Monoclonal_antibody	T200_RCT	Cell_line.Tx12	Plate.99	ABCA13	0.5	0.179233494608118	pearson	1	Ttest_pvalue	Coefficient_of_eigenassay	SVD_pCMs_dplus3CT	NoPrepr	SVD	3732	T200_RCT-Tx12	N	Kept components	RCT
Drug	Monoclonal_antibody	T200_RCT	Cell_line.Tx12	Plate.99	ABCA2	0.5	0.00598469322116921	pearson	1	Ttest_pvalue	Coefficient_of_eigenassay	SVD_pCMs_dplus3CT	NoPrepr	SVD	14631	T200_RCT-Tx12	N	Kept components	RCT
Drug	Monoclonal_antibody	T200_RCT	Cell_line.Tx12	Plate.99	ABCA3	0.5	0.192466859040174	pearson	1	Ttest_pvalue	Coefficient_of_eigenassay	SVD_pCMs_dplus3CT	NoPrepr	SVD	3291	T200_RCT-Tx12	N	Kept components	RCT
Drug	Monoclonal_antibody	T200_RCT	Cell_line.Tx12	Plate.99	ABCA4	0.5	0.00700350650381855	pearson	1	Ttest_pvalue	Coefficient_of_eigenassay	SVD_pCMs_dplus3CT	NoPrepr	SVD	14535	T200_RCT-Tx12	N	Kept components	RCT
Drug	Monoclonal_antibody	T200_RCT	Cell_line.Tx12	Plate.99	ABCA5	0.5	-0.254768455747972	pearson	1	Ttest_pvalue	Coefficient_of_eigenassay	SVD_pCMs_dplus3CT	NoPrepr	SVD	1787	T200_RCT-Tx12	N	Kept components	RCT
Drug	Monoclonal_antibody	T200_RCT	Cell_line.Tx12	Plate.99	ABCA6	0.5	0.00098268719988749	pearson	1	Ttest_pvalue	Coefficient_of_eigenassay	SVD_pCMs_dplus3CT	NoPrepr	SVD	15207	T200_RCT-Tx12	N	Kept components	RCT
Drug	Monoclonal_antibody	T200_RCT	Cell_line.Tx12	Plate.99	ABCA7	0.5	0.14169106086162	pearson	1	Ttest_pvalue	Coefficient_of_eigenassay	SVD_pCMs_dplus3CT	NoPrepr	SVD	5183	T200_RCT-Tx12	N	Kept components	RCT
Drug	Monoclonal_antibody	T200_RCT	Cell_line.Tx12	Plate.99	ABCA8	0.5	0.0866978314937737	pearson	1	Ttest_pvalue	Coefficient_of_eigenassay	SVD_pCMs_dplus3CT	NoPrepr	SVD	8181	T200_RCT-Tx12	N	Kept components	RCT
Drug	Monoclonal_antibody	T200_RCT	Cell_line.Tx12	Plate.99	ABCA9	0.5	-0.0543238676877218	pearson	1	Ttest_pvalue	Coefficient_of_eigenassay	SVD_pCMs_dplus3CT	NoPrepr	SVD	10491	T200_RCT-Tx12	N	Kept components	RCT
Drug	Monoclonal_antibody	T200_RCT	Cell_line.Tx12	Plate.99	ABCB1	0.5	-0.0541155557454452	pearson	1	Ttest_pvalue	Coefficient_of_eigenassay	SVD_pCMs_dplus3CT	NoPrepr	SVD	10502	T200_RCT-Tx12	N	Kept components	RCT
Drug	Monoclonal_antibody	T200_RCT	Cell_line.Tx12	Plate.99	ABCB10	0.5	0.0946069003339545	pearson	1	Ttest_pvalue	Coefficient_of_eigenassay	SVD_pCMs_dplus3CT	NoPrepr	SVD	7706	T200_RCT-Tx12	N	Kept components	RCT
Drug	Monoclonal_antibody	T200_RCT	Cell_line.Tx12	Plate.99	ABCB4	0.5	-0.1357811019085	pearson	1	Ttest_pvalue	Coefficient_of_eigenassay	SVD_pCMs_dplus3CT	NoPrepr	SVD	5461	T200_RCT-Tx12	N	Kept components	RCT
Drug	Monoclonal_antibody	T200_RCT	Cell_line.Tx12	Plate.99	ABCB6	0.5	-0.146492587585869	pearson	1	Ttest_pvalue	Coefficient_of_eigenassay	SVD_pCMs_dplus3CT	NoPrepr	SVD	4974	T200_RCT-Tx12	N	Kept components	RCT
Drug	Monoclonal_antibody	T200_RCT	Cell_line.Tx12	Plate.99	ABCB7	0.5	-0.0563166902466315	pearson	1	Ttest_pvalue	Coefficient_of_eigenassay	SVD_pCMs_dplus3CT	NoPrepr	SVD	10348	T200_RCT-Tx12	N	Kept components	RCT
Drug	Monoclonal_antibody	T200_RCT	Cell_line.Tx12	Plate.99	ABCB8	0.5	0.0621444959341125	pearson	1	Ttest_pvalue	Coefficient_of_eigenassay	SVD_pCMs_dplus3CT	NoPrepr	SVD	9903	T200_RCT-Tx12	N	Kept components	RCT
Drug	Monoclonal_antibody	T200_RCT	Cell_line.Tx12	Plate.99	ABCB9	0.5	0.148427621596478	pearson	1	Ttest_pvalue	Coefficient_of_eigenassay	SVD_pCMs_dplus3CT	NoPrepr	SVD	4877	T200_RCT-Tx12	N	Kept components	RCT
Drug	Monoclonal_antibody	T200_RCT	Cell_line.Tx12	Plate.99	ABCC1	0.5	0.0983245732090282	pearson	1	Ttest_pvalue	Coefficient_of_eigenassay	SVD_pCMs_dplus3CT	NoPrepr	SVD	7475	T200_RCT-Tx12	N	Kept components	RCT
Drug	Monoclonal_antibody	T200_RCT	Cell_line.Tx12	Plate.99	ABCC10	0.5	-0.0714788560010214	pearson	1	Ttest_pvalue	Coefficient_of_eigenassay	SVD_pCMs_dplus3CT	NoPrepr	SVD	9225	T200_RCT-Tx12	N	Kept components	RCT
Drug	Monoclonal_antibody	T200_RCT	Cell_line.Tx12	Plate.99	ABCC11	0.5	-0.0737022745308071	pearson	1	Ttest_pvalue	Coefficient_of_eigenassay	SVD_pCMs_dplus3CT	NoPrepr	SVD	9057	T200_RCT-Tx12	N	Kept components	RCT
Drug	Monoclonal_antibody	T200_RCT	Cell_line.Tx12	Plate.99	ABCC2	0.5	0.006494346815574	pearson	1	Ttest_pvalue	Coefficient_of_eigenassay	SVD_pCMs_dplus3CT	NoPrepr	SVD	14583	T200_RCT-Tx12	N	Kept components	RCT
Drug	Monoclonal_antibody	T200_RCT	Cell_line.Tx12	Plate.99	ABCC3	0.5	-0.329070952710874	pearson	1	Ttest_pvalue	Coefficient_of_eigenassay	SVD_pCMs_dplus3CT	NoPrepr	SVD	950	T200_RCT-Tx12	N	Kept components	RCT
Drug	Monoclonal_antibody	T200_RCT	Cell_line.Tx12	Plate.99	ABCC4	0.5	-0.113406551106397	pearson	1	Ttest_pvalue	Coefficient_of_eigenassay	SVD_pCMs_dplus3CT	NoPrepr	SVD	6642	T200_RCT-Tx12	N	Kept components	RCT
Drug	Monoclonal_antibody	T200_RCT	Cell_line.Tx12	Plate.99	ABCC5	0.5	-0.270638381732366	pearson	1	Ttest_pvalue	Coefficient_of_eigenassay	SVD_pCMs_dplus3CT	NoPrepr	SVD	1572	T200_RCT-Tx12	N	Kept components	RCT
Drug	Monoclonal_antibody	T200_RCT	Cell_line.Tx12	Plate.99	ABCC6	0.5	0.0621184872903988	pearson	1	Ttest_pvalue	Coefficient_of_eigenassay	SVD_pCMs_dplus3CT	NoPrepr	SVD	9905	T200_RCT-Tx12	N	Kept components	RCT
Drug	Monoclonal_antibody	T200_RCT	Cell_line.Tx12	Plate.99	ABCC8	0.5	0.0548676084640573	pearson	1	Ttest_pvalue	Coefficient_of_eigenassay	SVD_pCMs_dplus3CT	NoPrepr	SVD	10459	T200_RCT-Tx12	N	Kept components	RCT
Drug	Monoclonal_antibody	T200_RCT	Cell_line.Tx12	Plate.99	ABCC9	0.5	-0.0149392564393745	pearson	1	Ttest_pvalue	Coefficient_of_eigenassay	SVD_pCMs_dplus3CT	NoPrepr	SVD	13763	T200_RCT-Tx12	N	Kept components	RCT
Drug	Monoclonal_antibody	T200_RCT	Cell_line.Tx12	Plate.99	ABCD1	0.5	0.115871477705796	pearson	1	Ttest_pvalue	Coefficient_of_eigenassay	SVD_pCMs_dplus3CT	NoPrepr	SVD	6494	T200_RCT-Tx12	N	Kept components	RCT
Drug	Monoclonal_antibody	T200_RCT	Cell_line.Tx12	Plate.99	ABCD2	0.5	-0.0664971861887201	pearson	1	Ttest_pvalue	Coefficient_of_eigenassay	SVD_pCMs_dplus3CT	NoPrepr	SVD	9570	T200_RCT-Tx12	N	Kept components	RCT
Drug	Monoclonal_antibody	T200_RCT	Cell_line.Tx12	Plate.99	ABCD3	0.5	-0.00722151447574532	pearson	1	Ttest_pvalue	Coefficient_of_eigenassay	SVD_pCMs_dplus3CT	NoPrepr	SVD	14517	T200_RCT-Tx12	N	Kept components	RCT
Drug	Monoclonal_antibody	T200_RCT	Cell_line.Tx12	Plate.99	ABCD4	0.5	-0.0561120479771803	pearson	1	Ttest_pvalue	Coefficient_of_eigenassay	SVD_pCMs_dplus3CT	NoPrepr	SVD	10357	T200_RCT-Tx12	N	Kept components	RCT
Drug	Monoclonal_antibody	T200_RCT	Cell_line.Tx12	Plate.99	ABCE1	0.5	-0.0459998785004479	pearson	1	Ttest_pvalue	Coefficient_of_eigenassay	SVD_pCMs_dplus3CT	NoPrepr	SVD	11140	T200_RCT-Tx12	N	Kept components	RCT
Drug	Monoclonal_antibody	T200_RCT	Cell_line.Tx12	Plate.99	ABCF2	0.5	0.0820377862798222	pearson	1	Ttest_pvalue	Coefficient_of_eigenassay	SVD_pCMs_dplus3CT	NoPrepr	SVD	8470	T200_RCT-Tx12	N	Kept components	RCT
Drug	Monoclonal_antibody	T200_RCT	Cell_line.Tx12	Plate.99	ABCF3	0.5	-0.0720865425687407	pearson	1	Ttest_pvalue	Coefficient_of_eigenassay	SVD_pCMs_dplus3CT	NoPrepr	SVD	9172	T200_RCT-Tx12	N	Kept components	RCT
Drug	Monoclonal_antibody	T200_RCT	Cell_line.Tx12	Plate.99	ABCG1	0.5	0.16166180739224	pearson	1	Ttest_pvalue	Coefficient_of_eigenassay	SVD_pCMs_dplus3CT	NoPrepr	SVD	4365	T200_RCT-Tx12	N	Kept components	RCT
Drug	Monoclonal_antibody	T200_RCT	Cell_line.Tx12	Plate.99	ABCG2	0.5	-0.040559036350284	pearson	1	Ttest_pvalue	Coefficient_of_eigenassay	SVD_pCMs_dplus3CT	NoPrepr	SVD	11564	T200_RCT-Tx12	N	Kept components	RCT
Drug	Monoclonal_antibody	T200_RCT	Cell_line.Tx12	Plate.99	ABCG4	0.5	-0.127405230006056	pearson	1	Ttest_pvalue	Coefficient_of_eigenassay	SVD_pCMs_dplus3CT	NoPrepr	SVD	5872	T200_RCT-Tx12	N	Kept components	RCT
Drug	Monoclonal_antibody	T200_RCT	Cell_line.Tx12	Plate.99	ABCG5	0.5	-0.0331974653546082	pearson	1	Ttest_pvalue	Coefficient_of_eigenassay	SVD_pCMs_dplus3CT	NoPrepr	SVD	12196	T200_RCT-Tx12	N	Kept components	RCT
Drug	Monoclonal_antibody	T200_RCT	Cell_line.Tx12	Plate.99	ABHD1	0.5	0.0978038970501329	pearson	1	Ttest_pvalue	Coefficient_of_eigenassay	SVD_pCMs_dplus3CT	NoPrepr	SVD	7506	T200_RCT-Tx12	N	Kept components	RCT
Drug	Monoclonal_antibody	T200_RCT	Cell_line.Tx12	Plate.99	ABHD10	0.5	-0.099757942061436	pearson	1	Ttest_pvalue	Coefficient_of_eigenassay	SVD_pCMs_dplus3CT	NoPrepr	SVD	7395	T200_RCT-Tx12	N	Kept components	RCT
Drug	Monoclonal_antibody	T200_RCT	Cell_line.Tx12	Plate.99	ABHD11	0.5	0.0699022091732521	pearson	1	Ttest_pvalue	Coefficient_of_eigenassay	SVD_pCMs_dplus3CT	NoPrepr	SVD	9335	T200_RCT-Tx12	N	Kept components	RCT
Drug	Monoclonal_antibody	T200_RCT	Cell_line.Tx12	Plate.99	ABHD12	0.5	-0.105897703644431	pearson	1	Ttest_pvalue	Coefficient_of_eigenassay	SVD_pCMs_dplus3CT	NoPrepr	SVD	7048	T200_RCT-Tx12	N	Kept components	RCT
Drug	Monoclonal_antibody	T200_RCT	Cell_line.Tx12	Plate.99	ABHD12B	0.5	0.068599523049732	pearson	1	Ttest_pvalue	Coefficient_of_eigenassay	SVD_pCMs_dplus3CT	NoPrepr	SVD	9426	T200_RCT-Tx12	N	Kept components	RCT
Drug	Monoclonal_antibody	T200_RCT	Cell_line.Tx12	Plate.99	ABHD13	0.5	-0.214864146525475	pearson	1	Ttest_pvalue	Coefficient_of_eigenassay	SVD_pCMs_dplus3CT	NoPrepr	SVD	2623	T200_RCT-Tx12	N	Kept components	RCT
Drug	Monoclonal_antibody	T200_RCT	Cell_line.Tx12	Plate.99	ABHD14A	0.5	-0.361094725774271	pearson	1	Ttest_pvalue	Coefficient_of_eigenassay	SVD_pCMs_dplus3CT	NoPrepr	SVD	691	T200_RCT-Tx12	N	Kept components	RCT
Drug	Monoclonal_antibody	T200_RCT	Cell_line.Tx12	Plate.99	ABHD14B	0.5	-0.0451542496426583	pearson	1	Ttest_pvalue	Coefficient_of_eigenassay	SVD_pCMs_dplus3CT	NoPrepr	SVD	11206	T200_RCT-Tx12	N	Kept components	RCT
Drug	Monoclonal_antibody	T200_RCT	Cell_line.Tx12	Plate.99	ABHD15	0.5	-0.0174168095928331	pearson	1	Ttest_pvalue	Coefficient_of_eigenassay	SVD_pCMs_dplus3CT	NoPrepr	SVD	13520	T200_RCT-Tx12	N	Kept components	RCT
Drug	Monoclonal_antibody	T200_RCT	Cell_line.Tx12	Plate.99	ABHD16B	0.5	0.0903521730657563	pearson	1	Ttest_pvalue	Coefficient_of_eigenassay	SVD_pCMs_dplus3CT	NoPrepr	SVD	7968	T200_RCT-Tx12	N	Kept components	RCT
Drug	Monoclonal_antibody	T200_RCT	Cell_line.Tx12	Plate.99	ABHD17A	0.5	0.24735366838291	pearson	1	Ttest_pvalue	Coefficient_of_eigenassay	SVD_pCMs_dplus3CT	NoPrepr	SVD	1926	T200_RCT-Tx12	N	Kept components	RCT
Drug	Monoclonal_antibody	T200_RCT	Cell_line.Tx12	Plate.99	ABHD17B	0.5	0.105034573579392	pearson	1	Ttest_pvalue	Coefficient_of_eigenassay	SVD_pCMs_dplus3CT	NoPrepr	SVD	7088	T200_RCT-Tx12	N	Kept components	RCT
Drug	Monoclonal_antibody	T200_RCT	Cell_line.Tx12	Plate.99	ABHD17C	0.5	0.226956982260166	pearson	1	Ttest_pvalue	Coefficient_of_eigenassay	SVD_pCMs_dplus3CT	NoPrepr	SVD	2341	T200_RCT-Tx12	N	Kept components	RCT
Drug	Monoclonal_antibody	T200_RCT	Cell_line.Tx12	Plate.99	ABHD18	0.5	0.250662948489761	pearson	1	Ttest_pvalue	Coefficient_of_eigenassay	SVD_pCMs_dplus3CT	NoPrepr	SVD	1862	T200_RCT-Tx12	N	Kept components	RCT
Drug	Monoclonal_antibody	T200_RCT	Cell_line.Tx12	Plate.99	ABHD2	0.5	-0.0331043295781301	pearson	1	Ttest_pvalue	Coefficient_of_eigenassay	SVD_pCMs_dplus3CT	NoPrepr	SVD	12204	T200_RCT-Tx12	N	Kept components	RCT
Drug	Monoclonal_antibody	T200_RCT	Cell_line.Tx12	Plate.99	ABHD3	0.5	0.216149710628885	pearson	1	Ttest_pvalue	Coefficient_of_eigenassay	SVD_pCMs_dplus3CT	NoPrepr	SVD	2586	T200_RCT-Tx12	N	Kept components	RCT
Drug	Monoclonal_antibody	T200_RCT	Cell_line.Tx12	Plate.99	ABHD4	0.5	0.151884061798542	pearson	1	Ttest_pvalue	Coefficient_of_eigenassay	SVD_pCMs_dplus3CT	NoPrepr	SVD	4733	T200_RCT-Tx12	N	Kept components	RCT
Drug	Monoclonal_antibody	T200_RCT	Cell_line.Tx12	Plate.99	ABHD5	0.5	-0.229636904224408	pearson	1	Ttest_pvalue	Coefficient_of_eigenassay	SVD_pCMs_dplus3CT	NoPrepr	SVD	2295	T200_RCT-Tx12	N	Kept components	RCT
Drug	Monoclonal_antibody	T200_RCT	Cell_line.Tx12	Plate.99	ABHD6	0.5	0.112208651275619	pearson	1	Ttest_pvalue	Coefficient_of_eigenassay	SVD_pCMs_dplus3CT	NoPrepr	SVD	6710	T200_RCT-Tx12	N	Kept components	RCT
Drug	Monoclonal_antibody	T200_RCT	Cell_line.Tx12	Plate.99	ABHD8	0.5	-0.0361872088979815	pearson	1	Ttest_pvalue	Coefficient_of_eigenassay	SVD_pCMs_dplus3CT	NoPrepr	SVD	11940	T200_RCT-Tx12	N	Kept components	RCT
Drug	Monoclonal_antibody	T200_RCT	Cell_line.Tx12	Plate.99	ABI1	0.5	-0.11644147615373	pearson	1	Ttest_pvalue	Coefficient_of_eigenassay	SVD_pCMs_dplus3CT	NoPrepr	SVD	6452	T200_RCT-Tx12	N	Kept components	RCT
Drug	Monoclonal_antibody	T200_RCT	Cell_line.Tx12	Plate.99	ABI2	0.5	-0.11915845820584	pearson	1	Ttest_pvalue	Coefficient_of_eigenassay	SVD_pCMs_dplus3CT	NoPrepr	SVD	6302	T200_RCT-Tx12	N	Kept components	RCT
Drug	Monoclonal_antibody	T200_RCT	Cell_line.Tx12	Plate.99	ABI3BP	0.5	0.279582344817573	pearson	1	Ttest_pvalue	Coefficient_of_eigenassay	SVD_pCMs_dplus3CT	NoPrepr	SVD	1454	T200_RCT-Tx12	N	Kept components	RCT
Drug	Monoclonal_antibody	T200_RCT	Cell_line.Tx12	Plate.99	ABL1	0.5	-0.00765866215282878	pearson	1	Ttest_pvalue	Coefficient_of_eigenassay	SVD_pCMs_dplus3CT	NoPrepr	SVD	14473	T200_RCT-Tx12	N	Kept components	RCT
Drug	Monoclonal_antibody	T200_RCT	Cell_line.Tx12	Plate.99	ABL2	0.5	0.0925476569883279	pearson	1	Ttest_pvalue	Coefficient_of_eigenassay	SVD_pCMs_dplus3CT	NoPrepr	SVD	7838	T200_RCT-Tx12	N	Kept components	RCT
Drug	Monoclonal_antibody	T200_RCT	Cell_line.Tx12	Plate.99	ABLIM1	0.5	-0.0860685119753166	pearson	1	Ttest_pvalue	Coefficient_of_eigenassay	SVD_pCMs_dplus3CT	NoPrepr	SVD	8209	T200_RCT-Tx12	N	Kept components	RCT
Drug	Monoclonal_antibody	T200_RCT	Cell_line.Tx12	Plate.99	ABLIM2	0.5	-0.0177075433914534	pearson	1	Ttest_pvalue	Coefficient_of_eigenassay	SVD_pCMs_dplus3CT	NoPrepr	SVD	13494	T200_RCT-Tx12	N	Kept components	RCT
Drug	Monoclonal_antibody	T200_RCT	Cell_line.Tx12	Plate.99	ABLIM3	0.5	-0.0488852114859168	pearson	1	Ttest_pvalue	Coefficient_of_eigenassay	SVD_pCMs_dplus3CT	NoPrepr	SVD	10892	T200_RCT-Tx12	N	Kept components	RCT
Drug	Monoclonal_antibody	T200_RCT	Cell_line.Tx12	Plate.99	ABO	0.5	0.0213268465869461	pearson	1	Ttest_pvalue	Coefficient_of_eigenassay	SVD_pCMs_dplus3CT	NoPrepr	SVD	13170	T200_RCT-Tx12	N	Kept components	RCT
Drug	Monoclonal_antibody	T200_RCT	Cell_line.Tx12	Plate.99	ABR	0.5	-0.0655191548277941	pearson	1	Ttest_pvalue	Coefficient_of_eigenassay	SVD_pCMs_dplus3CT	NoPrepr	SVD	9649	T200_RCT-Tx12	N	Kept components	RCT
Drug	Monoclonal_antibody	T200_RCT	Cell_line.Tx12	Plate.99	ABRA	0.5	0.00139337961866451	pearson	1	Ttest_pvalue	Coefficient_of_eigenassay	SVD_pCMs_dplus3CT	NoPrepr	SVD	15162	T200_RCT-Tx12	N	Kept components	RCT
Drug	Monoclonal_antibody	T200_RCT	Cell_line.Tx12	Plate.99	ABRACL	0.5	0.0558039693280328	pearson	1	Ttest_pvalue	Coefficient_of_eigenassay	SVD_pCMs_dplus3CT	NoPrepr	SVD	10381	T200_RCT-Tx12	N	Kept components	RCT
Drug	Monoclonal_antibody	T200_RCT	Cell_line.Tx12	Plate.99	ABRAXAS1	0.5	-0.208410287481299	pearson	1	Ttest_pvalue	Coefficient_of_eigenassay	SVD_pCMs_dplus3CT	NoPrepr	SVD	2797	T200_RCT-Tx12	N	Kept components	RCT
Drug	Monoclonal_antibody	T200_RCT	Cell_line.Tx12	Plate.99	ABRAXAS2	0.5	0.215573362849141	pearson	1	Ttest_pvalue	Coefficient_of_eigenassay	SVD_pCMs_dplus3CT	NoPrepr	SVD	2603	T200_RCT-Tx12	N	Kept components	RCT
Drug	Monoclonal_antibody	T200_RCT	Cell_line.Tx12	Plate.99	ABT1	0.5	0.16188202779292	pearson	1	Ttest_pvalue	Coefficient_of_eigenassay	SVD_pCMs_dplus3CT	NoPrepr	SVD	4357	T200_RCT-Tx12	N	Kept components	RCT
Drug	Monoclonal_antibody	T200_RCT	Cell_line.Tx12	Plate.99	ABTB1	0.5	-0.258404387891276	pearson	1	Ttest_pvalue	Coefficient_of_eigenassay	SVD_pCMs_dplus3CT	NoPrepr	SVD	1738	T200_RCT-Tx12	N	Kept components	RCT
Drug	Monoclonal_antibody	T200_RCT	Cell_line.Tx12	Plate.99	ABTB2	0.5	-0.0929478118259053	pearson	1	Ttest_pvalue	Coefficient_of_eigenassay	SVD_pCMs_dplus3CT	NoPrepr	SVD	7809	T200_RCT-Tx12	N	Kept components	RCT
Drug	Monoclonal_antibody	T200_RCT	Cell_line.Tx12	Plate.99	ACAA1	0.5	-0.0626727921377385	pearson	1	Ttest_pvalue	Coefficient_of_eigenassay	SVD_pCMs_dplus3CT	NoPrepr	SVD	9866	T200_RCT-Tx12	N	Kept components	RCT
Drug	Monoclonal_antibody	T200_RCT	Cell_line.Tx12	Plate.99	ACAA2	0.5	0.141126897367619	pearson	1	Ttest_pvalue	Coefficient_of_eigenassay	SVD_pCMs_dplus3CT	NoPrepr	SVD	5202	T200_RCT-Tx12	N	Kept components	RCT
Drug	Monoclonal_antibody	T200_RCT	Cell_line.Tx12	Plate.99	ACACA	0.5	-0.0802575530747769	pearson	1	Ttest_pvalue	Coefficient_of_eigenassay	SVD_pCMs_dplus3CT	NoPrepr	SVD	8602	T200_RCT-Tx12	N	Kept components	RCT
Drug	Monoclonal_antibody	T200_RCT	Cell_line.Tx12	Plate.99	ACACB	0.5	0.136314664919805	pearson	1	Ttest_pvalue	Coefficient_of_eigenassay	SVD_pCMs_dplus3CT	NoPrepr	SVD	5434	T200_RCT-Tx12	N	Kept components	RCT
Drug	Monoclonal_antibody	T200_RCT	Cell_line.Tx12	Plate.99	ACAD10	0.5	-0.25154608303954	pearson	1	Ttest_pvalue	Coefficient_of_eigenassay	SVD_pCMs_dplus3CT	NoPrepr	SVD	1843	T200_RCT-Tx12	N	Kept components	RCT
Drug	Monoclonal_antibody	T200_RCT	Cell_line.Tx12	Plate.99	ACAD8	0.5	0.145510372589017	pearson	1	Ttest_pvalue	Coefficient_of_eigenassay	SVD_pCMs_dplus3CT	NoPrepr	SVD	5011	T200_RCT-Tx12	N	Kept components	RCT
Drug	Monoclonal_antibody	T200_RCT	Cell_line.Tx12	Plate.99	ACAD9	0.5	-0.205059443153152	pearson	1	Ttest_pvalue	Coefficient_of_eigenassay	SVD_pCMs_dplus3CT	NoPrepr	SVD	2890	T200_RCT-Tx12	N	Kept components	RCT
Drug	Monoclonal_antibody	T200_RCT	Cell_line.Tx12	Plate.99	ACADL	0.5	-0.19345870395105	pearson	1	Ttest_pvalue	Coefficient_of_eigenassay	SVD_pCMs_dplus3CT	NoPrepr	SVD	3262	T200_RCT-Tx12	N	Kept components	RCT
Drug	Monoclonal_antibody	T200_RCT	Cell_line.Tx12	Plate.99	ACADM	0.5	0.134899924307363	pearson	1	Ttest_pvalue	Coefficient_of_eigenassay	SVD_pCMs_dplus3CT	NoPrepr	SVD	5501	T200_RCT-Tx12	N	Kept components	RCT
Drug	Monoclonal_antibody	T200_RCT	Cell_line.Tx12	Plate.99	ACADS	0.5	-0.244423358547561	pearson	1	Ttest_pvalue	Coefficient_of_eigenassay	SVD_pCMs_dplus3CT	NoPrepr	SVD	1981	T200_RCT-Tx12	N	Kept components	RCT
Drug	Monoclonal_antibody	T200_RCT	Cell_line.Tx12	Plate.99	ACADSB	0.5	0.0357118963622777	pearson	1	Ttest_pvalue	Coefficient_of_eigenassay	SVD_pCMs_dplus3CT	NoPrepr	SVD	11981	T200_RCT-Tx12	N	Kept components	RCT
Drug	Monoclonal_antibody	T200_RCT	Cell_line.Tx12	Plate.99	ACADVL	0.5	-0.146666285939761	pearson	1	Ttest_pvalue	Coefficient_of_eigenassay	SVD_pCMs_dplus3CT	NoPrepr	SVD	4966	T200_RCT-Tx12	N	Kept components	RCT
Drug	Monoclonal_antibody	T200_RCT	Cell_line.Tx12	Plate.99	ACAN	0.5	-0.0136890527371825	pearson	1	Ttest_pvalue	Coefficient_of_eigenassay	SVD_pCMs_dplus3CT	NoPrepr	SVD	13879	T200_RCT-Tx12	N	Kept components	RCT
Drug	Monoclonal_antibody	T200_RCT	Cell_line.Tx12	Plate.99	ACAP1	0.5	0.046227381829272	pearson	1	Ttest_pvalue	Coefficient_of_eigenassay	SVD_pCMs_dplus3CT	NoPrepr	SVD	11119	T200_RCT-Tx12	N	Kept components	RCT
Drug	Monoclonal_antibody	T200_RCT	Cell_line.Tx12	Plate.99	ACAP2	0.5	-0.134798455967456	pearson	1	Ttest_pvalue	Coefficient_of_eigenassay	SVD_pCMs_dplus3CT	NoPrepr	SVD	5506	T200_RCT-Tx12	N	Kept components	RCT
Drug	Monoclonal_antibody	T200_RCT	Cell_line.Tx12	Plate.99	ACAP3	0.5	0.0765794201210919	pearson	1	Ttest_pvalue	Coefficient_of_eigenassay	SVD_pCMs_dplus3CT	NoPrepr	SVD	8849	T200_RCT-Tx12	N	Kept components	RCT
Drug	Monoclonal_antibody	T200_RCT	Cell_line.Tx12	Plate.99	ACAT1	0.5	-0.132346335931667	pearson	1	Ttest_pvalue	Coefficient_of_eigenassay	SVD_pCMs_dplus3CT	NoPrepr	SVD	5617	T200_RCT-Tx12	N	Kept components	RCT
Drug	Monoclonal_antibody	T200_RCT	Cell_line.Tx12	Plate.99	ACAT2	0.5	0.251474255087667	pearson	1	Ttest_pvalue	Coefficient_of_eigenassay	SVD_pCMs_dplus3CT	NoPrepr	SVD	1844	T200_RCT-Tx12	N	Kept components	RCT
Drug	Monoclonal_antibody	T200_RCT	Cell_line.Tx12	Plate.99	ACBD3	0.5	0.194887940128421	pearson	1	Ttest_pvalue	Coefficient_of_eigenassay	SVD_pCMs_dplus3CT	NoPrepr	SVD	3210	T200_RCT-Tx12	N	Kept components	RCT
Drug	Monoclonal_antibody	T200_RCT	Cell_line.Tx12	Plate.99	ACBD4	0.5	0.0241377028920768	pearson	1	Ttest_pvalue	Coefficient_of_eigenassay	SVD_pCMs_dplus3CT	NoPrepr	SVD	12917	T200_RCT-Tx12	N	Kept components	RCT
Drug	Monoclonal_antibody	T200_RCT	Cell_line.Tx12	Plate.99	ACBD5	0.5	0.117821356190501	pearson	1	Ttest_pvalue	Coefficient_of_eigenassay	SVD_pCMs_dplus3CT	NoPrepr	SVD	6374	T200_RCT-Tx12	N	Kept components	RCT
Drug	Monoclonal_antibody	T200_RCT	Cell_line.Tx12	Plate.99	ACBD6	0.5	-0.000965009580264231	pearson	1	Ttest_pvalue	Coefficient_of_eigenassay	SVD_pCMs_dplus3CT	NoPrepr	SVD	15210	T200_RCT-Tx12	N	Kept components	RCT
Drug	Monoclonal_antibody	T200_RCT	Cell_line.Tx12	Plate.99	ACBD7	0.5	0.0486900823895466	pearson	1	Ttest_pvalue	Coefficient_of_eigenassay	SVD_pCMs_dplus3CT	NoPrepr	SVD	10912	T200_RCT-Tx12	N	Kept components	RCT
Drug	Monoclonal_antibody	T200_RCT	Cell_line.Tx12	Plate.99	ACCS	0.5	-0.243706034042062	pearson	1	Ttest_pvalue	Coefficient_of_eigenassay	SVD_pCMs_dplus3CT	NoPrepr	SVD	1993	T200_RCT-Tx12	N	Kept components	RCT
Drug	Monoclonal_antibody	T200_RCT	Cell_line.Tx12	Plate.99	ACD	0.5	-0.0973250079903967	pearson	1	Ttest_pvalue	Coefficient_of_eigenassay	SVD_pCMs_dplus3CT	NoPrepr	SVD	7532	T200_RCT-Tx12	N	Kept components	RCT
Drug	Monoclonal_antibody	T200_RCT	Cell_line.Tx12	Plate.99	ACE	0.5	0.136850983218783	pearson	1	Ttest_pvalue	Coefficient_of_eigenassay	SVD_pCMs_dplus3CT	NoPrepr	SVD	5409	T200_RCT-Tx12	N	Kept components	RCT
Drug	Monoclonal_antibody	T200_RCT	Cell_line.Tx12	Plate.99	ACE2	0.5	-0.714882724655348	pearson	1	Ttest_pvalue	Coefficient_of_eigenassay	SVD_pCMs_dplus3CT	NoPrepr	SVD	52	T200_RCT-Tx12	N	Kept components	RCT
Drug	Monoclonal_antibody	T200_RCT	Cell_line.Tx12	Plate.99	ACER2	0.5	-0.345083442940625	pearson	1	Ttest_pvalue	Coefficient_of_eigenassay	SVD_pCMs_dplus3CT	NoPrepr	SVD	803	T200_RCT-Tx12	N	Kept components	RCT
Drug	Monoclonal_antibody	T200_RCT	Cell_line.Tx12	Plate.99	ACER3	0.5	0.0371344560249605	pearson	1	Ttest_pvalue	Coefficient_of_eigenassay	SVD_pCMs_dplus3CT	NoPrepr	SVD	11855	T200_RCT-Tx12	N	Kept components	RCT
Drug	Monoclonal_antibody	T200_RCT	Cell_line.Tx12	Plate.99	ACHE	0.5	-0.033266812591135	pearson	1	Ttest_pvalue	Coefficient_of_eigenassay	SVD_pCMs_dplus3CT	NoPrepr	SVD	12190	T200_RCT-Tx12	N	Kept components	RCT
Drug	Monoclonal_antibody	T200_RCT	Cell_line.Tx12	Plate.99	ACIN1	0.5	-0.0260381411014965	pearson	1	Ttest_pvalue	Coefficient_of_eigenassay	SVD_pCMs_dplus3CT	NoPrepr	SVD	12768	T200_RCT-Tx12	N	Kept components	RCT
Drug	Monoclonal_antibody	T200_RCT	Cell_line.Tx12	Plate.99	ACKR1	0.5	0.0607826258247157	pearson	1	Ttest_pvalue	Coefficient_of_eigenassay	SVD_pCMs_dplus3CT	NoPrepr	SVD	10020	T200_RCT-Tx12	N	Kept components	RCT
Drug	Monoclonal_antibody	T200_RCT	Cell_line.Tx12	Plate.99	ACKR2	0.5	-0.326910902823683	pearson	1	Ttest_pvalue	Coefficient_of_eigenassay	SVD_pCMs_dplus3CT	NoPrepr	SVD	977	T200_RCT-Tx12	N	Kept components	RCT
Drug	Monoclonal_antibody	T200_RCT	Cell_line.Tx12	Plate.99	ACKR3	0.5	-0.240828945976957	pearson	1	Ttest_pvalue	Coefficient_of_eigenassay	SVD_pCMs_dplus3CT	NoPrepr	SVD	2052	T200_RCT-Tx12	N	Kept components	RCT
Drug	Monoclonal_antibody	T200_RCT	Cell_line.Tx12	Plate.99	ACKR4	0.5	-0.00404616280219416	pearson	1	Ttest_pvalue	Coefficient_of_eigenassay	SVD_pCMs_dplus3CT	NoPrepr	SVD	14816	T200_RCT-Tx12	N	Kept components	RCT
Drug	Monoclonal_antibody	T200_RCT	Cell_line.Tx12	Plate.99	ACLY	0.5	-0.0150042857680997	pearson	1	Ttest_pvalue	Coefficient_of_eigenassay	SVD_pCMs_dplus3CT	NoPrepr	SVD	13753	T200_RCT-Tx12	N	Kept components	RCT
Drug	Monoclonal_antibody	T200_RCT	Cell_line.Tx12	Plate.99	ACMSD	0.5	0.0468773333823426	pearson	1	Ttest_pvalue	Coefficient_of_eigenassay	SVD_pCMs_dplus3CT	NoPrepr	SVD	11055	T200_RCT-Tx12	N	Kept components	RCT
Drug	Monoclonal_antibody	T200_RCT	Cell_line.Tx12	Plate.99	ACO1	0.5	0.100654312338134	pearson	1	Ttest_pvalue	Coefficient_of_eigenassay	SVD_pCMs_dplus3CT	NoPrepr	SVD	7342	T200_RCT-Tx12	N	Kept components	RCT
Drug	Monoclonal_antibody	T200_RCT	Cell_line.Tx12	Plate.99	ACO2	0.5	0.0625425715177028	pearson	1	Ttest_pvalue	Coefficient_of_eigenassay	SVD_pCMs_dplus3CT	NoPrepr	SVD	9875	T200_RCT-Tx12	N	Kept components	RCT
Drug	Monoclonal_antibody	T200_RCT	Cell_line.Tx12	Plate.99	ACOT1	0.5	-0.151091282760835	pearson	1	Ttest_pvalue	Coefficient_of_eigenassay	SVD_pCMs_dplus3CT	NoPrepr	SVD	4762	T200_RCT-Tx12	N	Kept components	RCT
Drug	Monoclonal_antibody	T200_RCT	Cell_line.Tx12	Plate.99	ACOT11	0.5	-0.222881355308297	pearson	1	Ttest_pvalue	Coefficient_of_eigenassay	SVD_pCMs_dplus3CT	NoPrepr	SVD	2430	T200_RCT-Tx12	N	Kept components	RCT
Drug	Monoclonal_antibody	T200_RCT	Cell_line.Tx12	Plate.99	ACOT12	0.5	0.0463042114962479	pearson	1	Ttest_pvalue	Coefficient_of_eigenassay	SVD_pCMs_dplus3CT	NoPrepr	SVD	11114	T200_RCT-Tx12	N	Kept components	RCT
Drug	Monoclonal_antibody	T200_RCT	Cell_line.Tx12	Plate.99	ACOT13	0.5	-0.065449351487053	pearson	1	Ttest_pvalue	Coefficient_of_eigenassay	SVD_pCMs_dplus3CT	NoPrepr	SVD	9652	T200_RCT-Tx12	N	Kept components	RCT
Drug	Monoclonal_antibody	T200_RCT	Cell_line.Tx12	Plate.99	ACOT2	0.5	0.20271417701695	pearson	1	Ttest_pvalue	Coefficient_of_eigenassay	SVD_pCMs_dplus3CT	NoPrepr	SVD	2955	T200_RCT-Tx12	N	Kept components	RCT
Drug	Monoclonal_antibody	T200_RCT	Cell_line.Tx12	Plate.99	ACOT4	0.5	-0.0624933435868446	pearson	1	Ttest_pvalue	Coefficient_of_eigenassay	SVD_pCMs_dplus3CT	NoPrepr	SVD	9881	T200_RCT-Tx12	N	Kept components	RCT
Drug	Monoclonal_antibody	T200_RCT	Cell_line.Tx12	Plate.99	ACOT7	0.5	0.0652374502595308	pearson	1	Ttest_pvalue	Coefficient_of_eigenassay	SVD_pCMs_dplus3CT	NoPrepr	SVD	9670	T200_RCT-Tx12	N	Kept components	RCT
Drug	Monoclonal_antibody	T200_RCT	Cell_line.Tx12	Plate.99	ACOT8	0.5	0.0904725478485549	pearson	1	Ttest_pvalue	Coefficient_of_eigenassay	SVD_pCMs_dplus3CT	NoPrepr	SVD	7958	T200_RCT-Tx12	N	Kept components	RCT
Drug	Monoclonal_antibody	T200_RCT	Cell_line.Tx12	Plate.99	ACOT9	0.5	0.102182105146111	pearson	1	Ttest_pvalue	Coefficient_of_eigenassay	SVD_pCMs_dplus3CT	NoPrepr	SVD	7261	T200_RCT-Tx12	N	Kept components	RCT
Drug	Monoclonal_antibody	T200_RCT	Cell_line.Tx12	Plate.99	ACOX1	0.5	0.0225794146201153	pearson	1	Ttest_pvalue	Coefficient_of_eigenassay	SVD_pCMs_dplus3CT	NoPrepr	SVD	13063	T200_RCT-Tx12	N	Kept components	RCT
Drug	Monoclonal_antibody	T200_RCT	Cell_line.Tx12	Plate.99	ACOX2	0.5	-0.0630756418351811	pearson	1	Ttest_pvalue	Coefficient_of_eigenassay	SVD_pCMs_dplus3CT	NoPrepr	SVD	9837	T200_RCT-Tx12	N	Kept components	RCT
Drug	Monoclonal_antibody	T200_RCT	Cell_line.Tx12	Plate.99	ACOX3	0.5	-0.0436821261644589	pearson	1	Ttest_pvalue	Coefficient_of_eigenassay	SVD_pCMs_dplus3CT	NoPrepr	SVD	11307	T200_RCT-Tx12	N	Kept components	RCT
Drug	Monoclonal_antibody	T200_RCT	Cell_line.Tx12	Plate.99	ACOXL	0.5	0.238023156041458	pearson	1	Ttest_pvalue	Coefficient_of_eigenassay	SVD_pCMs_dplus3CT	NoPrepr	SVD	2123	T200_RCT-Tx12	N	Kept components	RCT
Drug	Monoclonal_antibody	T200_RCT	Cell_line.Tx12	Plate.99	ACP1	0.5	0.0701391892043272	pearson	1	Ttest_pvalue	Coefficient_of_eigenassay	SVD_pCMs_dplus3CT	NoPrepr	SVD	9315	T200_RCT-Tx12	N	Kept components	RCT
Drug	Monoclonal_antibody	T200_RCT	Cell_line.Tx12	Plate.99	ACP2	0.5	-0.17741060913206	pearson	1	Ttest_pvalue	Coefficient_of_eigenassay	SVD_pCMs_dplus3CT	NoPrepr	SVD	3814	T200_RCT-Tx12	N	Kept components	RCT
Drug	Monoclonal_antibody	T200_RCT	Cell_line.Tx12	Plate.99	ACP4	0.5	-0.0035881748112734	pearson	1	Ttest_pvalue	Coefficient_of_eigenassay	SVD_pCMs_dplus3CT	NoPrepr	SVD	14887	T200_RCT-Tx12	N	Kept components	RCT
Drug	Monoclonal_antibody	T200_RCT	Cell_line.Tx12	Plate.99	ACP5	0.5	-0.00176593045869291	pearson	1	Ttest_pvalue	Coefficient_of_eigenassay	SVD_pCMs_dplus3CT	NoPrepr	SVD	15114	T200_RCT-Tx12	N	Kept components	RCT
Drug	Monoclonal_antibody	T200_RCT	Cell_line.Tx12	Plate.99	ACP6	0.5	-0.0136649088779407	pearson	1	Ttest_pvalue	Coefficient_of_eigenassay	SVD_pCMs_dplus3CT	NoPrepr	SVD	13882	T200_RCT-Tx12	N	Kept components	RCT
Drug	Monoclonal_antibody	T200_RCT	Cell_line.Tx12	Plate.99	ACPP	0.5	0.038528814846713	pearson	1	Ttest_pvalue	Coefficient_of_eigenassay	SVD_pCMs_dplus3CT	NoPrepr	SVD	11727	T200_RCT-Tx12	N	Kept components	RCT
Drug	Monoclonal_antibody	T200_RCT	Cell_line.Tx12	Plate.99	ACRBP	0.5	-0.0310870650949751	pearson	1	Ttest_pvalue	Coefficient_of_eigenassay	SVD_pCMs_dplus3CT	NoPrepr	SVD	12366	T200_RCT-Tx12	N	Kept components	RCT
Drug	Monoclonal_antibody	T200_RCT	Cell_line.Tx12	Plate.99	ACRV1	0.5	-0.0228640778397579	pearson	1	Ttest_pvalue	Coefficient_of_eigenassay	SVD_pCMs_dplus3CT	NoPrepr	SVD	13037	T200_RCT-Tx12	N	Kept components	RCT
Drug	Monoclonal_antibody	T200_RCT	Cell_line.Tx12	Plate.99	ACSBG1	0.5	0.284839262885256	pearson	1	Ttest_pvalue	Coefficient_of_eigenassay	SVD_pCMs_dplus3CT	NoPrepr	SVD	1395	T200_RCT-Tx12	N	Kept components	RCT
Drug	Monoclonal_antibody	T200_RCT	Cell_line.Tx12	Plate.99	ACSBG2	0.5	0.0993825874393524	pearson	1	Ttest_pvalue	Coefficient_of_eigenassay	SVD_pCMs_dplus3CT	NoPrepr	SVD	7420	T200_RCT-Tx12	N	Kept components	RCT
Drug	Monoclonal_antibody	T200_RCT	Cell_line.Tx12	Plate.99	ACSF2	0.5	0.0767907639439325	pearson	1	Ttest_pvalue	Coefficient_of_eigenassay	SVD_pCMs_dplus3CT	NoPrepr	SVD	8836	T200_RCT-Tx12	N	Kept components	RCT
Drug	Monoclonal_antibody	T200_RCT	Cell_line.Tx12	Plate.99	ACSF3	0.5	0.00509884829411511	pearson	1	Ttest_pvalue	Coefficient_of_eigenassay	SVD_pCMs_dplus3CT	NoPrepr	SVD	14709	T200_RCT-Tx12	N	Kept components	RCT
Drug	Monoclonal_antibody	T200_RCT	Cell_line.Tx12	Plate.99	ACSL1	0.5	-0.0358903611425409	pearson	1	Ttest_pvalue	Coefficient_of_eigenassay	SVD_pCMs_dplus3CT	NoPrepr	SVD	11964	T200_RCT-Tx12	N	Kept components	RCT
Drug	Monoclonal_antibody	T200_RCT	Cell_line.Tx12	Plate.99	ACSL3	0.5	-0.0340849138100647	pearson	1	Ttest_pvalue	Coefficient_of_eigenassay	SVD_pCMs_dplus3CT	NoPrepr	SVD	12123	T200_RCT-Tx12	N	Kept components	RCT
Drug	Monoclonal_antibody	T200_RCT	Cell_line.Tx12	Plate.99	ACSL4	0.5	-0.0619938384486107	pearson	1	Ttest_pvalue	Coefficient_of_eigenassay	SVD_pCMs_dplus3CT	NoPrepr	SVD	9914	T200_RCT-Tx12	N	Kept components	RCT
Drug	Monoclonal_antibody	T200_RCT	Cell_line.Tx12	Plate.99	ACSL5	0.5	-0.029207308687146	pearson	1	Ttest_pvalue	Coefficient_of_eigenassay	SVD_pCMs_dplus3CT	NoPrepr	SVD	12512	T200_RCT-Tx12	N	Kept components	RCT
Drug	Monoclonal_antibody	T200_RCT	Cell_line.Tx12	Plate.99	ACSL6	0.5	-0.0730386178179525	pearson	1	Ttest_pvalue	Coefficient_of_eigenassay	SVD_pCMs_dplus3CT	NoPrepr	SVD	9102	T200_RCT-Tx12	N	Kept components	RCT
Drug	Monoclonal_antibody	T200_RCT	Cell_line.Tx12	Plate.99	ACSM1	0.5	0.280864608391363	pearson	1	Ttest_pvalue	Coefficient_of_eigenassay	SVD_pCMs_dplus3CT	NoPrepr	SVD	1444	T200_RCT-Tx12	N	Kept components	RCT
Drug	Monoclonal_antibody	T200_RCT	Cell_line.Tx12	Plate.99	ACSM3	0.5	0.052540448794046	pearson	1	Ttest_pvalue	Coefficient_of_eigenassay	SVD_pCMs_dplus3CT	NoPrepr	SVD	10627	T200_RCT-Tx12	N	Kept components	RCT
Drug	Monoclonal_antibody	T200_RCT	Cell_line.Tx12	Plate.99	ACSM5	0.5	0.00434723637849624	pearson	1	Ttest_pvalue	Coefficient_of_eigenassay	SVD_pCMs_dplus3CT	NoPrepr	SVD	14794	T200_RCT-Tx12	N	Kept components	RCT
Drug	Monoclonal_antibody	T200_RCT	Cell_line.Tx12	Plate.99	ACSM6	0.5	-0.0149883546638557	pearson	1	Ttest_pvalue	Coefficient_of_eigenassay	SVD_pCMs_dplus3CT	NoPrepr	SVD	13756	T200_RCT-Tx12	N	Kept components	RCT
Drug	Monoclonal_antibody	T200_RCT	Cell_line.Tx12	Plate.99	ACSS1	0.5	-0.00187753826062495	pearson	1	Ttest_pvalue	Coefficient_of_eigenassay	SVD_pCMs_dplus3CT	NoPrepr	SVD	15101	T200_RCT-Tx12	N	Kept components	RCT
Drug	Monoclonal_antibody	T200_RCT	Cell_line.Tx12	Plate.99	ACSS2	0.5	0.194584490571824	pearson	1	Ttest_pvalue	Coefficient_of_eigenassay	SVD_pCMs_dplus3CT	NoPrepr	SVD	3225	T200_RCT-Tx12	N	Kept components	RCT
Drug	Monoclonal_antibody	T200_RCT	Cell_line.Tx12	Plate.99	ACSS3	0.5	-0.0867784343570151	pearson	1	Ttest_pvalue	Coefficient_of_eigenassay	SVD_pCMs_dplus3CT	NoPrepr	SVD	8175	T200_RCT-Tx12	N	Kept components	RCT
Drug	Monoclonal_antibody	T200_RCT	Cell_line.Tx12	Plate.99	ACTA1	0.5	-0.319201083472865	pearson	1	Ttest_pvalue	Coefficient_of_eigenassay	SVD_pCMs_dplus3CT	NoPrepr	SVD	1041	T200_RCT-Tx12	N	Kept components	RCT
Drug	Monoclonal_antibody	T200_RCT	Cell_line.Tx12	Plate.99	ACTA2	0.5	-0.128858273688584	pearson	1	Ttest_pvalue	Coefficient_of_eigenassay	SVD_pCMs_dplus3CT	NoPrepr	SVD	5796	T200_RCT-Tx12	N	Kept components	RCT
Drug	Monoclonal_antibody	T200_RCT	Cell_line.Tx12	Plate.99	ACTB	0.5	0.0838747447621508	pearson	1	Ttest_pvalue	Coefficient_of_eigenassay	SVD_pCMs_dplus3CT	NoPrepr	SVD	8352	T200_RCT-Tx12	N	Kept components	RCT
Drug	Monoclonal_antibody	T200_RCT	Cell_line.Tx12	Plate.99	ACTC1	0.5	0.156935423584143	pearson	1	Ttest_pvalue	Coefficient_of_eigenassay	SVD_pCMs_dplus3CT	NoPrepr	SVD	4569	T200_RCT-Tx12	N	Kept components	RCT
Drug	Monoclonal_antibody	T200_RCT	Cell_line.Tx12	Plate.99	ACTG1	0.5	0.169039530180813	pearson	1	Ttest_pvalue	Coefficient_of_eigenassay	SVD_pCMs_dplus3CT	NoPrepr	SVD	4108	T200_RCT-Tx12	N	Kept components	RCT
Drug	Monoclonal_antibody	T200_RCT	Cell_line.Tx12	Plate.99	ACTG2	0.5	-0.00200797959137404	pearson	1	Ttest_pvalue	Coefficient_of_eigenassay	SVD_pCMs_dplus3CT	NoPrepr	SVD	15089	T200_RCT-Tx12	N	Kept components	RCT
Drug	Monoclonal_antibody	T200_RCT	Cell_line.Tx12	Plate.99	ACTL10	0.5	-0.0571598211691618	pearson	1	Ttest_pvalue	Coefficient_of_eigenassay	SVD_pCMs_dplus3CT	NoPrepr	SVD	10286	T200_RCT-Tx12	N	Kept components	RCT
Drug	Monoclonal_antibody	T200_RCT	Cell_line.Tx12	Plate.99	ACTL6A	0.5	-0.108919653518596	pearson	1	Ttest_pvalue	Coefficient_of_eigenassay	SVD_pCMs_dplus3CT	NoPrepr	SVD	6882	T200_RCT-Tx12	N	Kept components	RCT
Drug	Monoclonal_antibody	T200_RCT	Cell_line.Tx12	Plate.99	ACTL6B	0.5	0.00011580649592136	pearson	1	Ttest_pvalue	Coefficient_of_eigenassay	SVD_pCMs_dplus3CT	NoPrepr	SVD	15302	T200_RCT-Tx12	N	Kept components	RCT
Drug	Monoclonal_antibody	T200_RCT	Cell_line.Tx12	Plate.99	ACTL8	0.5	0.173397937744216	pearson	1	Ttest_pvalue	Coefficient_of_eigenassay	SVD_pCMs_dplus3CT	NoPrepr	SVD	3953	T200_RCT-Tx12	N	Kept components	RCT
Drug	Monoclonal_antibody	T200_RCT	Cell_line.Tx12	Plate.99	ACTN1	0.5	0.0991087509672771	pearson	1	Ttest_pvalue	Coefficient_of_eigenassay	SVD_pCMs_dplus3CT	NoPrepr	SVD	7434	T200_RCT-Tx12	N	Kept components	RCT
Drug	Monoclonal_antibody	T200_RCT	Cell_line.Tx12	Plate.99	ACTN2	0.5	-0.179833194655462	pearson	1	Ttest_pvalue	Coefficient_of_eigenassay	SVD_pCMs_dplus3CT	NoPrepr	SVD	3710	T200_RCT-Tx12	N	Kept components	RCT
Drug	Monoclonal_antibody	T200_RCT	Cell_line.Tx12	Plate.99	ACTN3	0.5	0.67617512960026	pearson	1	Ttest_pvalue	Coefficient_of_eigenassay	SVD_pCMs_dplus3CT	NoPrepr	SVD	69	T200_RCT-Tx12	N	Kept components	RCT
Drug	Monoclonal_antibody	T200_RCT	Cell_line.Tx12	Plate.99	ACTN4	0.5	0.213281105441921	pearson	1	Ttest_pvalue	Coefficient_of_eigenassay	SVD_pCMs_dplus3CT	NoPrepr	SVD	2677	T200_RCT-Tx12	N	Kept components	RCT
Drug	Monoclonal_antibody	T200_RCT	Cell_line.Tx12	Plate.99	ACTR10	0.5	0.0599620795428612	pearson	1	Ttest_pvalue	Coefficient_of_eigenassay	SVD_pCMs_dplus3CT	NoPrepr	SVD	10074	T200_RCT-Tx12	N	Kept components	RCT
Drug	Monoclonal_antibody	T200_RCT	Cell_line.Tx12	Plate.99	ACTR1A	0.5	0.0959233716554325	pearson	1	Ttest_pvalue	Coefficient_of_eigenassay	SVD_pCMs_dplus3CT	NoPrepr	SVD	7632	T200_RCT-Tx12	N	Kept components	RCT
Drug	Monoclonal_antibody	T200_RCT	Cell_line.Tx12	Plate.99	ACTR1B	0.5	0.0591320087268483	pearson	1	Ttest_pvalue	Coefficient_of_eigenassay	SVD_pCMs_dplus3CT	NoPrepr	SVD	10134	T200_RCT-Tx12	N	Kept components	RCT
Drug	Monoclonal_antibody	T200_RCT	Cell_line.Tx12	Plate.99	ACTR2	0.5	-0.0771618154614389	pearson	1	Ttest_pvalue	Coefficient_of_eigenassay	SVD_pCMs_dplus3CT	NoPrepr	SVD	8809	T200_RCT-Tx12	N	Kept components	RCT
Drug	Monoclonal_antibody	T200_RCT	Cell_line.Tx12	Plate.99	ACTR3	0.5	0.0254854530959864	pearson	1	Ttest_pvalue	Coefficient_of_eigenassay	SVD_pCMs_dplus3CT	NoPrepr	SVD	12827	T200_RCT-Tx12	N	Kept components	RCT
Drug	Monoclonal_antibody	T200_RCT	Cell_line.Tx12	Plate.99	ACTR3B	0.5	-0.0925525432728082	pearson	1	Ttest_pvalue	Coefficient_of_eigenassay	SVD_pCMs_dplus3CT	NoPrepr	SVD	7836	T200_RCT-Tx12	N	Kept components	RCT
Drug	Monoclonal_antibody	T200_RCT	Cell_line.Tx12	Plate.99	ACTR3C	0.5	-0.146958426203643	pearson	1	Ttest_pvalue	Coefficient_of_eigenassay	SVD_pCMs_dplus3CT	NoPrepr	SVD	4951	T200_RCT-Tx12	N	Kept components	RCT
Drug	Monoclonal_antibody	T200_RCT	Cell_line.Tx12	Plate.99	ACTR5	0.5	0.047042288375019	pearson	1	Ttest_pvalue	Coefficient_of_eigenassay	SVD_pCMs_dplus3CT	NoPrepr	SVD	11036	T200_RCT-Tx12	N	Kept components	RCT
Drug	Monoclonal_antibody	T200_RCT	Cell_line.Tx12	Plate.99	ACTR6	0.5	-0.24346884956212	pearson	1	Ttest_pvalue	Coefficient_of_eigenassay	SVD_pCMs_dplus3CT	NoPrepr	SVD	1997	T200_RCT-Tx12	N	Kept components	RCT
Drug	Monoclonal_antibody	T200_RCT	Cell_line.Tx12	Plate.99	ACTR8	0.5	-0.247183955323088	pearson	1	Ttest_pvalue	Coefficient_of_eigenassay	SVD_pCMs_dplus3CT	NoPrepr	SVD	1933	T200_RCT-Tx12	N	Kept components	RCT
Drug	Monoclonal_antibody	T200_RCT	Cell_line.Tx12	Plate.99	ACTRT3	0.5	-0.123807292145233	pearson	1	Ttest_pvalue	Coefficient_of_eigenassay	SVD_pCMs_dplus3CT	NoPrepr	SVD	6068	T200_RCT-Tx12	N	Kept components	RCT
Drug	Monoclonal_antibody	T200_RCT	Cell_line.Tx12	Plate.99	ACVR1	0.5	-0.0530493355719969	pearson	1	Ttest_pvalue	Coefficient_of_eigenassay	SVD_pCMs_dplus3CT	NoPrepr	SVD	10586	T200_RCT-Tx12	N	Kept components	RCT
Drug	Monoclonal_antibody	T200_RCT	Cell_line.Tx12	Plate.99	ACVR1B	0.5	0.0616410907667395	pearson	1	Ttest_pvalue	Coefficient_of_eigenassay	SVD_pCMs_dplus3CT	NoPrepr	SVD	9954	T200_RCT-Tx12	N	Kept components	RCT
Drug	Monoclonal_antibody	T200_RCT	Cell_line.Tx12	Plate.99	ACVR1C	0.5	-0.00294736386058349	pearson	1	Ttest_pvalue	Coefficient_of_eigenassay	SVD_pCMs_dplus3CT	NoPrepr	SVD	14978	T200_RCT-Tx12	N	Kept components	RCT
Drug	Monoclonal_antibody	T200_RCT	Cell_line.Tx12	Plate.99	ACVR2A	0.5	-0.259047608880052	pearson	1	Ttest_pvalue	Coefficient_of_eigenassay	SVD_pCMs_dplus3CT	NoPrepr	SVD	1726	T200_RCT-Tx12	N	Kept components	RCT
Drug	Monoclonal_antibody	T200_RCT	Cell_line.Tx12	Plate.99	ACVR2B	0.5	-0.0467137097142879	pearson	1	Ttest_pvalue	Coefficient_of_eigenassay	SVD_pCMs_dplus3CT	NoPrepr	SVD	11073	T200_RCT-Tx12	N	Kept components	RCT
Drug	Monoclonal_antibody	T200_RCT	Cell_line.Tx12	Plate.99	ACVRL1	0.5	0.0497002086748201	pearson	1	Ttest_pvalue	Coefficient_of_eigenassay	SVD_pCMs_dplus3CT	NoPrepr	SVD	10826	T200_RCT-Tx12	N	Kept components	RCT
Drug	Monoclonal_antibody	T200_RCT	Cell_line.Tx12	Plate.99	ACYP1	0.5	-0.323174907672831	pearson	1	Ttest_pvalue	Coefficient_of_eigenassay	SVD_pCMs_dplus3CT	NoPrepr	SVD	1009	T200_RCT-Tx12	N	Kept components	RCT
Drug	Monoclonal_antibody	T200_RCT	Cell_line.Tx12	Plate.99	ACYP2	0.5	-0.00790731096258547	pearson	1	Ttest_pvalue	Coefficient_of_eigenassay	SVD_pCMs_dplus3CT	NoPrepr	SVD	14445	T200_RCT-Tx12	N	Kept components	RCT
Drug	Monoclonal_antibody	T200_RCT	Cell_line.Tx12	Plate.99	ADA	0.5	-0.459644714107605	pearson	1	Ttest_pvalue	Coefficient_of_eigenassay	SVD_pCMs_dplus3CT	NoPrepr	SVD	291	T200_RCT-Tx12	N	Kept components	RCT
Drug	Monoclonal_antibody	T200_RCT	Cell_line.Tx12	Plate.99	ADA2	0.5	-0.119857595009708	pearson	1	Ttest_pvalue	Coefficient_of_eigenassay	SVD_pCMs_dplus3CT	NoPrepr	SVD	6263	T200_RCT-Tx12	N	Kept components	RCT
Drug	Monoclonal_antibody	T200_RCT	Cell_line.Tx12	Plate.99	ADAL	0.5	0.0918511193140352	pearson	1	Ttest_pvalue	Coefficient_of_eigenassay	SVD_pCMs_dplus3CT	NoPrepr	SVD	7881	T200_RCT-Tx12	N	Kept components	RCT
Drug	Monoclonal_antibody	T200_RCT	Cell_line.Tx12	Plate.99	ADAM10	0.5	-0.0214896730744778	pearson	1	Ttest_pvalue	Coefficient_of_eigenassay	SVD_pCMs_dplus3CT	NoPrepr	SVD	13157	T200_RCT-Tx12	N	Kept components	RCT
Drug	Monoclonal_antibody	T200_RCT	Cell_line.Tx12	Plate.99	ADAM11	0.5	0.0317958156464568	pearson	1	Ttest_pvalue	Coefficient_of_eigenassay	SVD_pCMs_dplus3CT	NoPrepr	SVD	12307	T200_RCT-Tx12	N	Kept components	RCT
Drug	Monoclonal_antibody	T200_RCT	Cell_line.Tx12	Plate.99	ADAM12	0.5	0.0594867812845045	pearson	1	Ttest_pvalue	Coefficient_of_eigenassay	SVD_pCMs_dplus3CT	NoPrepr	SVD	10111	T200_RCT-Tx12	N	Kept components	RCT
Drug	Monoclonal_antibody	T200_RCT	Cell_line.Tx12	Plate.99	ADAM15	0.5	0.0184692102001977	pearson	1	Ttest_pvalue	Coefficient_of_eigenassay	SVD_pCMs_dplus3CT	NoPrepr	SVD	13429	T200_RCT-Tx12	N	Kept components	RCT
Drug	Monoclonal_antibody	T200_RCT	Cell_line.Tx12	Plate.99	ADAM17	0.5	0.0561346514340725	pearson	1	Ttest_pvalue	Coefficient_of_eigenassay	SVD_pCMs_dplus3CT	NoPrepr	SVD	10355	T200_RCT-Tx12	N	Kept components	RCT
Drug	Monoclonal_antibody	T200_RCT	Cell_line.Tx12	Plate.99	ADAM19	0.5	-0.00380268804576478	pearson	1	Ttest_pvalue	Coefficient_of_eigenassay	SVD_pCMs_dplus3CT	NoPrepr	SVD	14859	T200_RCT-Tx12	N	Kept components	RCT
Drug	Monoclonal_antibody	T200_RCT	Cell_line.Tx12	Plate.99	ADAM20	0.5	-0.372678858413461	pearson	1	Ttest_pvalue	Coefficient_of_eigenassay	SVD_pCMs_dplus3CT	NoPrepr	SVD	620	T200_RCT-Tx12	N	Kept components	RCT
Drug	Monoclonal_antibody	T200_RCT	Cell_line.Tx12	Plate.99	ADAM21	0.5	0.192881138454797	pearson	1	Ttest_pvalue	Coefficient_of_eigenassay	SVD_pCMs_dplus3CT	NoPrepr	SVD	3282	T200_RCT-Tx12	N	Kept components	RCT
Drug	Monoclonal_antibody	T200_RCT	Cell_line.Tx12	Plate.99	ADAM22	0.5	-0.0708524372093499	pearson	1	Ttest_pvalue	Coefficient_of_eigenassay	SVD_pCMs_dplus3CT	NoPrepr	SVD	9269	T200_RCT-Tx12	N	Kept components	RCT
Drug	Monoclonal_antibody	T200_RCT	Cell_line.Tx12	Plate.99	ADAM23	0.5	0.063181686348973	pearson	1	Ttest_pvalue	Coefficient_of_eigenassay	SVD_pCMs_dplus3CT	NoPrepr	SVD	9833	T200_RCT-Tx12	N	Kept components	RCT
Drug	Monoclonal_antibody	T200_RCT	Cell_line.Tx12	Plate.99	ADAM28	0.5	0.071062143620513	pearson	1	Ttest_pvalue	Coefficient_of_eigenassay	SVD_pCMs_dplus3CT	NoPrepr	SVD	9254	T200_RCT-Tx12	N	Kept components	RCT
Drug	Monoclonal_antibody	T200_RCT	Cell_line.Tx12	Plate.99	ADAM33	0.5	-0.258671777771125	pearson	1	Ttest_pvalue	Coefficient_of_eigenassay	SVD_pCMs_dplus3CT	NoPrepr	SVD	1734	T200_RCT-Tx12	N	Kept components	RCT
Drug	Monoclonal_antibody	T200_RCT	Cell_line.Tx12	Plate.99	ADAM8	0.5	0.177727625365295	pearson	1	Ttest_pvalue	Coefficient_of_eigenassay	SVD_pCMs_dplus3CT	NoPrepr	SVD	3802	T200_RCT-Tx12	N	Kept components	RCT
Drug	Monoclonal_antibody	T200_RCT	Cell_line.Tx12	Plate.99	ADAM9	0.5	0.179138739789862	pearson	1	Ttest_pvalue	Coefficient_of_eigenassay	SVD_pCMs_dplus3CT	NoPrepr	SVD	3737	T200_RCT-Tx12	N	Kept components	RCT
Drug	Monoclonal_antibody	T200_RCT	Cell_line.Tx12	Plate.99	ADAMTS1	0.5	0.238176203135028	pearson	1	Ttest_pvalue	Coefficient_of_eigenassay	SVD_pCMs_dplus3CT	NoPrepr	SVD	2118	T200_RCT-Tx12	N	Kept components	RCT
Drug	Monoclonal_antibody	T200_RCT	Cell_line.Tx12	Plate.99	ADAMTS10	0.5	-0.0235989151029269	pearson	1	Ttest_pvalue	Coefficient_of_eigenassay	SVD_pCMs_dplus3CT	NoPrepr	SVD	12976	T200_RCT-Tx12	N	Kept components	RCT
Drug	Monoclonal_antibody	T200_RCT	Cell_line.Tx12	Plate.99	ADAMTS12	0.5	0.00654642919431408	pearson	1	Ttest_pvalue	Coefficient_of_eigenassay	SVD_pCMs_dplus3CT	NoPrepr	SVD	14572	T200_RCT-Tx12	N	Kept components	RCT
Drug	Monoclonal_antibody	T200_RCT	Cell_line.Tx12	Plate.99	ADAMTS13	0.5	-0.0455194486711768	pearson	1	Ttest_pvalue	Coefficient_of_eigenassay	SVD_pCMs_dplus3CT	NoPrepr	SVD	11174	T200_RCT-Tx12	N	Kept components	RCT
Drug	Monoclonal_antibody	T200_RCT	Cell_line.Tx12	Plate.99	ADAMTS14	0.5	-0.14444628620278	pearson	1	Ttest_pvalue	Coefficient_of_eigenassay	SVD_pCMs_dplus3CT	NoPrepr	SVD	5071	T200_RCT-Tx12	N	Kept components	RCT
Drug	Monoclonal_antibody	T200_RCT	Cell_line.Tx12	Plate.99	ADAMTS15	0.5	0.258808634823939	pearson	1	Ttest_pvalue	Coefficient_of_eigenassay	SVD_pCMs_dplus3CT	NoPrepr	SVD	1729	T200_RCT-Tx12	N	Kept components	RCT
Drug	Monoclonal_antibody	T200_RCT	Cell_line.Tx12	Plate.99	ADAMTS16	0.5	-0.622419626148799	pearson	1	Ttest_pvalue	Coefficient_of_eigenassay	SVD_pCMs_dplus3CT	NoPrepr	SVD	91	T200_RCT-Tx12	N	Kept components	RCT
Drug	Monoclonal_antibody	T200_RCT	Cell_line.Tx12	Plate.99	ADAMTS17	0.5	-0.487804392708201	pearson	1	Ttest_pvalue	Coefficient_of_eigenassay	SVD_pCMs_dplus3CT	NoPrepr	SVD	225	T200_RCT-Tx12	N	Kept components	RCT
Drug	Monoclonal_antibody	T200_RCT	Cell_line.Tx12	Plate.99	ADAMTS18	0.5	0.00711726380198109	pearson	1	Ttest_pvalue	Coefficient_of_eigenassay	SVD_pCMs_dplus3CT	NoPrepr	SVD	14524	T200_RCT-Tx12	N	Kept components	RCT
Drug	Monoclonal_antibody	T200_RCT	Cell_line.Tx12	Plate.99	ADAMTS19	0.5	0.179220188897133	pearson	1	Ttest_pvalue	Coefficient_of_eigenassay	SVD_pCMs_dplus3CT	NoPrepr	SVD	3734	T200_RCT-Tx12	N	Kept components	RCT
Drug	Monoclonal_antibody	T200_RCT	Cell_line.Tx12	Plate.99	ADAMTS2	0.5	-0.0744004715223092	pearson	1	Ttest_pvalue	Coefficient_of_eigenassay	SVD_pCMs_dplus3CT	NoPrepr	SVD	9003	T200_RCT-Tx12	N	Kept components	RCT
Drug	Monoclonal_antibody	T200_RCT	Cell_line.Tx12	Plate.99	ADAMTS20	0.5	0.0321374741418769	pearson	1	Ttest_pvalue	Coefficient_of_eigenassay	SVD_pCMs_dplus3CT	NoPrepr	SVD	12280	T200_RCT-Tx12	N	Kept components	RCT
Drug	Monoclonal_antibody	T200_RCT	Cell_line.Tx12	Plate.99	ADAMTS3	0.5	0.334403991833211	pearson	1	Ttest_pvalue	Coefficient_of_eigenassay	SVD_pCMs_dplus3CT	NoPrepr	SVD	899	T200_RCT-Tx12	N	Kept components	RCT
Drug	Monoclonal_antibody	T200_RCT	Cell_line.Tx12	Plate.99	ADAMTS4	0.5	0.580249833056805	pearson	1	Ttest_pvalue	Coefficient_of_eigenassay	SVD_pCMs_dplus3CT	NoPrepr	SVD	121	T200_RCT-Tx12	N	Kept components	RCT
Drug	Monoclonal_antibody	T200_RCT	Cell_line.Tx12	Plate.99	ADAMTS5	0.5	-0.0345703522731646	pearson	1	Ttest_pvalue	Coefficient_of_eigenassay	SVD_pCMs_dplus3CT	NoPrepr	SVD	12070	T200_RCT-Tx12	N	Kept components	RCT
Drug	Monoclonal_antibody	T200_RCT	Cell_line.Tx12	Plate.99	ADAMTS6	0.5	0.250390127690896	pearson	1	Ttest_pvalue	Coefficient_of_eigenassay	SVD_pCMs_dplus3CT	NoPrepr	SVD	1868	T200_RCT-Tx12	N	Kept components	RCT
Drug	Monoclonal_antibody	T200_RCT	Cell_line.Tx12	Plate.99	ADAMTS7	0.5	0.138605542892756	pearson	1	Ttest_pvalue	Coefficient_of_eigenassay	SVD_pCMs_dplus3CT	NoPrepr	SVD	5320	T200_RCT-Tx12	N	Kept components	RCT
Drug	Monoclonal_antibody	T200_RCT	Cell_line.Tx12	Plate.99	ADAMTS8	0.5	0.275000070664133	pearson	1	Ttest_pvalue	Coefficient_of_eigenassay	SVD_pCMs_dplus3CT	NoPrepr	SVD	1508	T200_RCT-Tx12	N	Kept components	RCT
Drug	Monoclonal_antibody	T200_RCT	Cell_line.Tx12	Plate.99	ADAMTS9	0.5	-0.213704705989624	pearson	1	Ttest_pvalue	Coefficient_of_eigenassay	SVD_pCMs_dplus3CT	NoPrepr	SVD	2664	T200_RCT-Tx12	N	Kept components	RCT
Drug	Monoclonal_antibody	T200_RCT	Cell_line.Tx12	Plate.99	ADAMTSL1	0.5	0.114039821776216	pearson	1	Ttest_pvalue	Coefficient_of_eigenassay	SVD_pCMs_dplus3CT	NoPrepr	SVD	6614	T200_RCT-Tx12	N	Kept components	RCT
Drug	Monoclonal_antibody	T200_RCT	Cell_line.Tx12	Plate.99	ADAMTSL2	0.5	-0.177209234987246	pearson	1	Ttest_pvalue	Coefficient_of_eigenassay	SVD_pCMs_dplus3CT	NoPrepr	SVD	3822	T200_RCT-Tx12	N	Kept components	RCT
Drug	Monoclonal_antibody	T200_RCT	Cell_line.Tx12	Plate.99	ADAMTSL3	0.5	0.297117144800895	pearson	1	Ttest_pvalue	Coefficient_of_eigenassay	SVD_pCMs_dplus3CT	NoPrepr	SVD	1242	T200_RCT-Tx12	N	Kept components	RCT
Drug	Monoclonal_antibody	T200_RCT	Cell_line.Tx12	Plate.99	ADAMTSL4	0.5	0.110634293644126	pearson	1	Ttest_pvalue	Coefficient_of_eigenassay	SVD_pCMs_dplus3CT	NoPrepr	SVD	6796	T200_RCT-Tx12	N	Kept components	RCT
Drug	Monoclonal_antibody	T200_RCT	Cell_line.Tx12	Plate.99	ADAMTSL5	0.5	0.0710993337137885	pearson	1	Ttest_pvalue	Coefficient_of_eigenassay	SVD_pCMs_dplus3CT	NoPrepr	SVD	9249	T200_RCT-Tx12	N	Kept components	RCT
Drug	Monoclonal_antibody	T200_RCT	Cell_line.Tx12	Plate.99	ADAP1	0.5	0.320713199287552	pearson	1	Ttest_pvalue	Coefficient_of_eigenassay	SVD_pCMs_dplus3CT	NoPrepr	SVD	1024	T200_RCT-Tx12	N	Kept components	RCT
Drug	Monoclonal_antibody	T200_RCT	Cell_line.Tx12	Plate.99	ADAP2	0.5	-0.217039505227006	pearson	1	Ttest_pvalue	Coefficient_of_eigenassay	SVD_pCMs_dplus3CT	NoPrepr	SVD	2563	T200_RCT-Tx12	N	Kept components	RCT
Drug	Monoclonal_antibody	T200_RCT	Cell_line.Tx12	Plate.99	ADAR	0.5	-0.0268331816119898	pearson	1	Ttest_pvalue	Coefficient_of_eigenassay	SVD_pCMs_dplus3CT	NoPrepr	SVD	12693	T200_RCT-Tx12	N	Kept components	RCT
Drug	Monoclonal_antibody	T200_RCT	Cell_line.Tx12	Plate.99	ADARB1	0.5	0.0328237021754107	pearson	1	Ttest_pvalue	Coefficient_of_eigenassay	SVD_pCMs_dplus3CT	NoPrepr	SVD	12229	T200_RCT-Tx12	N	Kept components	RCT
Drug	Monoclonal_antibody	T200_RCT	Cell_line.Tx12	Plate.99	ADARB2	0.5	0.015498019870067	pearson	1	Ttest_pvalue	Coefficient_of_eigenassay	SVD_pCMs_dplus3CT	NoPrepr	SVD	13702	T200_RCT-Tx12	N	Kept components	RCT
Drug	Monoclonal_antibody	T200_RCT	Cell_line.Tx12	Plate.99	ADAT1	0.5	0.103574554495772	pearson	1	Ttest_pvalue	Coefficient_of_eigenassay	SVD_pCMs_dplus3CT	NoPrepr	SVD	7178	T200_RCT-Tx12	N	Kept components	RCT
Drug	Monoclonal_antibody	T200_RCT	Cell_line.Tx12	Plate.99	ADAT2	0.5	-0.130011622680985	pearson	1	Ttest_pvalue	Coefficient_of_eigenassay	SVD_pCMs_dplus3CT	NoPrepr	SVD	5738	T200_RCT-Tx12	N	Kept components	RCT
Drug	Monoclonal_antibody	T200_RCT	Cell_line.Tx12	Plate.99	ADAT3	0.5	0.0272453750358478	pearson	1	Ttest_pvalue	Coefficient_of_eigenassay	SVD_pCMs_dplus3CT	NoPrepr	SVD	12655	T200_RCT-Tx12	N	Kept components	RCT
Drug	Monoclonal_antibody	T200_RCT	Cell_line.Tx12	Plate.99	ADCK1	0.5	-0.0204631522520795	pearson	1	Ttest_pvalue	Coefficient_of_eigenassay	SVD_pCMs_dplus3CT	NoPrepr	SVD	13241	T200_RCT-Tx12	N	Kept components	RCT
Drug	Monoclonal_antibody	T200_RCT	Cell_line.Tx12	Plate.99	ADCK2	0.5	-0.246821639309093	pearson	1	Ttest_pvalue	Coefficient_of_eigenassay	SVD_pCMs_dplus3CT	NoPrepr	SVD	1938	T200_RCT-Tx12	N	Kept components	RCT
Drug	Monoclonal_antibody	T200_RCT	Cell_line.Tx12	Plate.99	ADCK5	0.5	0.0401546013893967	pearson	1	Ttest_pvalue	Coefficient_of_eigenassay	SVD_pCMs_dplus3CT	NoPrepr	SVD	11599	T200_RCT-Tx12	N	Kept components	RCT
Drug	Monoclonal_antibody	T200_RCT	Cell_line.Tx12	Plate.99	ADCY1	0.5	0.137127499851526	pearson	1	Ttest_pvalue	Coefficient_of_eigenassay	SVD_pCMs_dplus3CT	NoPrepr	SVD	5395	T200_RCT-Tx12	N	Kept components	RCT
Drug	Monoclonal_antibody	T200_RCT	Cell_line.Tx12	Plate.99	ADCY10	0.5	0.0403366533586638	pearson	1	Ttest_pvalue	Coefficient_of_eigenassay	SVD_pCMs_dplus3CT	NoPrepr	SVD	11588	T200_RCT-Tx12	N	Kept components	RCT
Drug	Monoclonal_antibody	T200_RCT	Cell_line.Tx12	Plate.99	ADCY2	0.5	0.01477442834983	pearson	1	Ttest_pvalue	Coefficient_of_eigenassay	SVD_pCMs_dplus3CT	NoPrepr	SVD	13777	T200_RCT-Tx12	N	Kept components	RCT
Drug	Monoclonal_antibody	T200_RCT	Cell_line.Tx12	Plate.99	ADCY3	0.5	-0.167521898565912	pearson	1	Ttest_pvalue	Coefficient_of_eigenassay	SVD_pCMs_dplus3CT	NoPrepr	SVD	4164	T200_RCT-Tx12	N	Kept components	RCT
Drug	Monoclonal_antibody	T200_RCT	Cell_line.Tx12	Plate.99	ADCY4	0.5	0.0217960014868793	pearson	1	Ttest_pvalue	Coefficient_of_eigenassay	SVD_pCMs_dplus3CT	NoPrepr	SVD	13126	T200_RCT-Tx12	N	Kept components	RCT
Drug	Monoclonal_antibody	T200_RCT	Cell_line.Tx12	Plate.99	ADCY5	0.5	0.176176990157123	pearson	1	Ttest_pvalue	Coefficient_of_eigenassay	SVD_pCMs_dplus3CT	NoPrepr	SVD	3854	T200_RCT-Tx12	N	Kept components	RCT
Drug	Monoclonal_antibody	T200_RCT	Cell_line.Tx12	Plate.99	ADCY6	0.5	-0.0813752652523598	pearson	1	Ttest_pvalue	Coefficient_of_eigenassay	SVD_pCMs_dplus3CT	NoPrepr	SVD	8511	T200_RCT-Tx12	N	Kept components	RCT
Drug	Monoclonal_antibody	T200_RCT	Cell_line.Tx12	Plate.99	ADCY7	0.5	-0.0651013381144522	pearson	1	Ttest_pvalue	Coefficient_of_eigenassay	SVD_pCMs_dplus3CT	NoPrepr	SVD	9680	T200_RCT-Tx12	N	Kept components	RCT
Drug	Monoclonal_antibody	T200_RCT	Cell_line.Tx12	Plate.99	ADCY8	0.5	0.0504834489497437	pearson	1	Ttest_pvalue	Coefficient_of_eigenassay	SVD_pCMs_dplus3CT	NoPrepr	SVD	10771	T200_RCT-Tx12	N	Kept components	RCT
Drug	Monoclonal_antibody	T200_RCT	Cell_line.Tx12	Plate.99	ADCY9	0.5	0.0379541029567927	pearson	1	Ttest_pvalue	Coefficient_of_eigenassay	SVD_pCMs_dplus3CT	NoPrepr	SVD	11784	T200_RCT-Tx12	N	Kept components	RCT
Drug	Monoclonal_antibody	T200_RCT	Cell_line.Tx12	Plate.99	ADCYAP1	0.5	0.0156779874142187	pearson	1	Ttest_pvalue	Coefficient_of_eigenassay	SVD_pCMs_dplus3CT	NoPrepr	SVD	13687	T200_RCT-Tx12	N	Kept components	RCT
Drug	Monoclonal_antibody	T200_RCT	Cell_line.Tx12	Plate.99	ADCYAP1R1	0.5	-0.0989301344241744	pearson	1	Ttest_pvalue	Coefficient_of_eigenassay	SVD_pCMs_dplus3CT	NoPrepr	SVD	7447	T200_RCT-Tx12	N	Kept components	RCT
Drug	Monoclonal_antibody	T200_RCT	Cell_line.Tx12	Plate.99	ADD1	0.5	-0.0888488782770793	pearson	1	Ttest_pvalue	Coefficient_of_eigenassay	SVD_pCMs_dplus3CT	NoPrepr	SVD	8064	T200_RCT-Tx12	N	Kept components	RCT
Drug	Monoclonal_antibody	T200_RCT	Cell_line.Tx12	Plate.99	ADD2	0.5	-0.132007021076781	pearson	1	Ttest_pvalue	Coefficient_of_eigenassay	SVD_pCMs_dplus3CT	NoPrepr	SVD	5633	T200_RCT-Tx12	N	Kept components	RCT
Drug	Monoclonal_antibody	T200_RCT	Cell_line.Tx12	Plate.99	ADD3	0.5	-0.0725377900829415	pearson	1	Ttest_pvalue	Coefficient_of_eigenassay	SVD_pCMs_dplus3CT	NoPrepr	SVD	9138	T200_RCT-Tx12	N	Kept components	RCT
Drug	Monoclonal_antibody	T200_RCT	Cell_line.Tx12	Plate.99	ADGB	0.5	0.0115754990542397	pearson	1	Ttest_pvalue	Coefficient_of_eigenassay	SVD_pCMs_dplus3CT	NoPrepr	SVD	14080	T200_RCT-Tx12	N	Kept components	RCT
Drug	Monoclonal_antibody	T200_RCT	Cell_line.Tx12	Plate.99	ADGRA1	0.5	0.00332295085985543	pearson	1	Ttest_pvalue	Coefficient_of_eigenassay	SVD_pCMs_dplus3CT	NoPrepr	SVD	14924	T200_RCT-Tx12	N	Kept components	RCT
Drug	Monoclonal_antibody	T200_RCT	Cell_line.Tx12	Plate.99	ADGRA2	0.5	-0.00154683392506561	pearson	1	Ttest_pvalue	Coefficient_of_eigenassay	SVD_pCMs_dplus3CT	NoPrepr	SVD	15147	T200_RCT-Tx12	N	Kept components	RCT
Drug	Monoclonal_antibody	T200_RCT	Cell_line.Tx12	Plate.99	ADGRA3	0.5	-0.107187700046033	pearson	1	Ttest_pvalue	Coefficient_of_eigenassay	SVD_pCMs_dplus3CT	NoPrepr	SVD	6978	T200_RCT-Tx12	N	Kept components	RCT
Drug	Monoclonal_antibody	T200_RCT	Cell_line.Tx12	Plate.99	ADGRB1	0.5	-0.0564206758510023	pearson	1	Ttest_pvalue	Coefficient_of_eigenassay	SVD_pCMs_dplus3CT	NoPrepr	SVD	10342	T200_RCT-Tx12	N	Kept components	RCT
Drug	Monoclonal_antibody	T200_RCT	Cell_line.Tx12	Plate.99	ADGRB2	0.5	0.178753646960241	pearson	1	Ttest_pvalue	Coefficient_of_eigenassay	SVD_pCMs_dplus3CT	NoPrepr	SVD	3759	T200_RCT-Tx12	N	Kept components	RCT
Drug	Monoclonal_antibody	T200_RCT	Cell_line.Tx12	Plate.99	ADGRB3	0.5	0.215863093658764	pearson	1	Ttest_pvalue	Coefficient_of_eigenassay	SVD_pCMs_dplus3CT	NoPrepr	SVD	2596	T200_RCT-Tx12	N	Kept components	RCT
Drug	Monoclonal_antibody	T200_RCT	Cell_line.Tx12	Plate.99	ADGRD1	0.5	0.109303746449856	pearson	1	Ttest_pvalue	Coefficient_of_eigenassay	SVD_pCMs_dplus3CT	NoPrepr	SVD	6863	T200_RCT-Tx12	N	Kept components	RCT
Drug	Monoclonal_antibody	T200_RCT	Cell_line.Tx12	Plate.99	ADGRE5	0.5	0.0715956839650968	pearson	1	Ttest_pvalue	Coefficient_of_eigenassay	SVD_pCMs_dplus3CT	NoPrepr	SVD	9215	T200_RCT-Tx12	N	Kept components	RCT
Drug	Monoclonal_antibody	T200_RCT	Cell_line.Tx12	Plate.99	ADGRF1	0.5	-0.053410998494126	pearson	1	Ttest_pvalue	Coefficient_of_eigenassay	SVD_pCMs_dplus3CT	NoPrepr	SVD	10560	T200_RCT-Tx12	N	Kept components	RCT
Drug	Monoclonal_antibody	T200_RCT	Cell_line.Tx12	Plate.99	ADGRF3	0.5	-0.293283069195312	pearson	1	Ttest_pvalue	Coefficient_of_eigenassay	SVD_pCMs_dplus3CT	NoPrepr	SVD	1282	T200_RCT-Tx12	N	Kept components	RCT
Drug	Monoclonal_antibody	T200_RCT	Cell_line.Tx12	Plate.99	ADGRF5	0.5	-0.296748434321907	pearson	1	Ttest_pvalue	Coefficient_of_eigenassay	SVD_pCMs_dplus3CT	NoPrepr	SVD	1247	T200_RCT-Tx12	N	Kept components	RCT
Drug	Monoclonal_antibody	T200_RCT	Cell_line.Tx12	Plate.99	ADGRG1	0.5	-0.758670545215427	pearson	1	Ttest_pvalue	Coefficient_of_eigenassay	SVD_pCMs_dplus3CT	NoPrepr	SVD	38	T200_RCT-Tx12	N	Kept components	RCT
Drug	Monoclonal_antibody	T200_RCT	Cell_line.Tx12	Plate.99	ADGRG2	0.5	-0.104625461572591	pearson	1	Ttest_pvalue	Coefficient_of_eigenassay	SVD_pCMs_dplus3CT	NoPrepr	SVD	7107	T200_RCT-Tx12	N	Kept components	RCT
Drug	Monoclonal_antibody	T200_RCT	Cell_line.Tx12	Plate.99	ADGRG6	0.5	-0.165548199910001	pearson	1	Ttest_pvalue	Coefficient_of_eigenassay	SVD_pCMs_dplus3CT	NoPrepr	SVD	4231	T200_RCT-Tx12	N	Kept components	RCT
Drug	Monoclonal_antibody	T200_RCT	Cell_line.Tx12	Plate.99	ADGRL1	0.5	0.00283126904222064	pearson	1	Ttest_pvalue	Coefficient_of_eigenassay	SVD_pCMs_dplus3CT	NoPrepr	SVD	14990	T200_RCT-Tx12	N	Kept components	RCT
Drug	Monoclonal_antibody	T200_RCT	Cell_line.Tx12	Plate.99	ADGRL2	0.5	-0.00662711871222693	pearson	1	Ttest_pvalue	Coefficient_of_eigenassay	SVD_pCMs_dplus3CT	NoPrepr	SVD	14562	T200_RCT-Tx12	N	Kept components	RCT
Drug	Monoclonal_antibody	T200_RCT	Cell_line.Tx12	Plate.99	ADGRL3	0.5	0.0647429102486263	pearson	1	Ttest_pvalue	Coefficient_of_eigenassay	SVD_pCMs_dplus3CT	NoPrepr	SVD	9708	T200_RCT-Tx12	N	Kept components	RCT
Drug	Monoclonal_antibody	T200_RCT	Cell_line.Tx12	Plate.99	ADGRL4	0.5	0.125671738382308	pearson	1	Ttest_pvalue	Coefficient_of_eigenassay	SVD_pCMs_dplus3CT	NoPrepr	SVD	5970	T200_RCT-Tx12	N	Kept components	RCT
Drug	Monoclonal_antibody	T200_RCT	Cell_line.Tx12	Plate.99	ADGRV1	0.5	0.271797293710201	pearson	1	Ttest_pvalue	Coefficient_of_eigenassay	SVD_pCMs_dplus3CT	NoPrepr	SVD	1551	T200_RCT-Tx12	N	Kept components	RCT
Drug	Monoclonal_antibody	T200_RCT	Cell_line.Tx12	Plate.99	ADH1B	0.5	-0.219064041560678	pearson	1	Ttest_pvalue	Coefficient_of_eigenassay	SVD_pCMs_dplus3CT	NoPrepr	SVD	2520	T200_RCT-Tx12	N	Kept components	RCT
Drug	Monoclonal_antibody	T200_RCT	Cell_line.Tx12	Plate.99	ADH4	0.5	0.0751035346156228	pearson	1	Ttest_pvalue	Coefficient_of_eigenassay	SVD_pCMs_dplus3CT	NoPrepr	SVD	8958	T200_RCT-Tx12	N	Kept components	RCT
Drug	Monoclonal_antibody	T200_RCT	Cell_line.Tx12	Plate.99	ADH5	0.5	0.0678550200342303	pearson	1	Ttest_pvalue	Coefficient_of_eigenassay	SVD_pCMs_dplus3CT	NoPrepr	SVD	9470	T200_RCT-Tx12	N	Kept components	RCT
Drug	Monoclonal_antibody	T200_RCT	Cell_line.Tx12	Plate.99	ADH6	0.5	-0.108229907172509	pearson	1	Ttest_pvalue	Coefficient_of_eigenassay	SVD_pCMs_dplus3CT	NoPrepr	SVD	6920	T200_RCT-Tx12	N	Kept components	RCT
Drug	Monoclonal_antibody	T200_RCT	Cell_line.Tx12	Plate.99	ADHFE1	0.5	0.10311363953551	pearson	1	Ttest_pvalue	Coefficient_of_eigenassay	SVD_pCMs_dplus3CT	NoPrepr	SVD	7204	T200_RCT-Tx12	N	Kept components	RCT
Drug	Monoclonal_antibody	T200_RCT	Cell_line.Tx12	Plate.99	ADI1	0.5	0.0511544408884596	pearson	1	Ttest_pvalue	Coefficient_of_eigenassay	SVD_pCMs_dplus3CT	NoPrepr	SVD	10722	T200_RCT-Tx12	N	Kept components	RCT
Drug	Monoclonal_antibody	T200_RCT	Cell_line.Tx12	Plate.99	ADIPOR1	0.5	0.161330987462194	pearson	1	Ttest_pvalue	Coefficient_of_eigenassay	SVD_pCMs_dplus3CT	NoPrepr	SVD	4377	T200_RCT-Tx12	N	Kept components	RCT
Drug	Monoclonal_antibody	T200_RCT	Cell_line.Tx12	Plate.99	ADIPOR2	0.5	-0.114388395026049	pearson	1	Ttest_pvalue	Coefficient_of_eigenassay	SVD_pCMs_dplus3CT	NoPrepr	SVD	6594	T200_RCT-Tx12	N	Kept components	RCT
Drug	Monoclonal_antibody	T200_RCT	Cell_line.Tx12	Plate.99	ADK	0.5	0.121452122915637	pearson	1	Ttest_pvalue	Coefficient_of_eigenassay	SVD_pCMs_dplus3CT	NoPrepr	SVD	6184	T200_RCT-Tx12	N	Kept components	RCT
Drug	Monoclonal_antibody	T200_RCT	Cell_line.Tx12	Plate.99	ADM	0.5	-0.00959332081615785	pearson	1	Ttest_pvalue	Coefficient_of_eigenassay	SVD_pCMs_dplus3CT	NoPrepr	SVD	14264	T200_RCT-Tx12	N	Kept components	RCT
Drug	Monoclonal_antibody	T200_RCT	Cell_line.Tx12	Plate.99	ADM2	0.5	0.027819094131586	pearson	1	Ttest_pvalue	Coefficient_of_eigenassay	SVD_pCMs_dplus3CT	NoPrepr	SVD	12614	T200_RCT-Tx12	N	Kept components	RCT
Drug	Monoclonal_antibody	T200_RCT	Cell_line.Tx12	Plate.99	ADM5	0.5	-0.0347302547809223	pearson	1	Ttest_pvalue	Coefficient_of_eigenassay	SVD_pCMs_dplus3CT	NoPrepr	SVD	12056	T200_RCT-Tx12	N	Kept components	RCT
Drug	Monoclonal_antibody	T200_RCT	Cell_line.Tx12	Plate.99	ADNP	0.5	0.00766773762441295	pearson	1	Ttest_pvalue	Coefficient_of_eigenassay	SVD_pCMs_dplus3CT	NoPrepr	SVD	14472	T200_RCT-Tx12	N	Kept components	RCT
Drug	Monoclonal_antibody	T200_RCT	Cell_line.Tx12	Plate.99	ADNP2	0.5	-0.059040028229623	pearson	1	Ttest_pvalue	Coefficient_of_eigenassay	SVD_pCMs_dplus3CT	NoPrepr	SVD	10143	T200_RCT-Tx12	N	Kept components	RCT
Drug	Monoclonal_antibody	T200_RCT	Cell_line.Tx12	Plate.99	ADO	0.5	0.198411594504688	pearson	1	Ttest_pvalue	Coefficient_of_eigenassay	SVD_pCMs_dplus3CT	NoPrepr	SVD	3099	T200_RCT-Tx12	N	Kept components	RCT
Drug	Monoclonal_antibody	T200_RCT	Cell_line.Tx12	Plate.99	ADORA1	0.5	0.0130972256271905	pearson	1	Ttest_pvalue	Coefficient_of_eigenassay	SVD_pCMs_dplus3CT	NoPrepr	SVD	13942	T200_RCT-Tx12	N	Kept components	RCT
Drug	Monoclonal_antibody	T200_RCT	Cell_line.Tx12	Plate.99	ADORA2A	0.5	-0.0742048616166349	pearson	1	Ttest_pvalue	Coefficient_of_eigenassay	SVD_pCMs_dplus3CT	NoPrepr	SVD	9020	T200_RCT-Tx12	N	Kept components	RCT
Drug	Monoclonal_antibody	T200_RCT	Cell_line.Tx12	Plate.99	ADORA2B	0.5	-0.332299140591198	pearson	1	Ttest_pvalue	Coefficient_of_eigenassay	SVD_pCMs_dplus3CT	NoPrepr	SVD	914	T200_RCT-Tx12	N	Kept components	RCT
Drug	Monoclonal_antibody	T200_RCT	Cell_line.Tx12	Plate.99	ADPGK	0.5	-0.113766874582431	pearson	1	Ttest_pvalue	Coefficient_of_eigenassay	SVD_pCMs_dplus3CT	NoPrepr	SVD	6630	T200_RCT-Tx12	N	Kept components	RCT
Drug	Monoclonal_antibody	T200_RCT	Cell_line.Tx12	Plate.99	ADPRH	0.5	-0.120090230752171	pearson	1	Ttest_pvalue	Coefficient_of_eigenassay	SVD_pCMs_dplus3CT	NoPrepr	SVD	6248	T200_RCT-Tx12	N	Kept components	RCT
Drug	Monoclonal_antibody	T200_RCT	Cell_line.Tx12	Plate.99	ADPRHL1	0.5	-0.197406770743778	pearson	1	Ttest_pvalue	Coefficient_of_eigenassay	SVD_pCMs_dplus3CT	NoPrepr	SVD	3131	T200_RCT-Tx12	N	Kept components	RCT
Drug	Monoclonal_antibody	T200_RCT	Cell_line.Tx12	Plate.99	ADPRHL2	0.5	0.15573519920268	pearson	1	Ttest_pvalue	Coefficient_of_eigenassay	SVD_pCMs_dplus3CT	NoPrepr	SVD	4615	T200_RCT-Tx12	N	Kept components	RCT
Drug	Monoclonal_antibody	T200_RCT	Cell_line.Tx12	Plate.99	ADPRM	0.5	-0.226072901187733	pearson	1	Ttest_pvalue	Coefficient_of_eigenassay	SVD_pCMs_dplus3CT	NoPrepr	SVD	2362	T200_RCT-Tx12	N	Kept components	RCT
Drug	Monoclonal_antibody	T200_RCT	Cell_line.Tx12	Plate.99	ADRA1A	0.5	0.0118717291148822	pearson	1	Ttest_pvalue	Coefficient_of_eigenassay	SVD_pCMs_dplus3CT	NoPrepr	SVD	14057	T200_RCT-Tx12	N	Kept components	RCT
Drug	Monoclonal_antibody	T200_RCT	Cell_line.Tx12	Plate.99	ADRA1B	0.5	0.174404004672513	pearson	1	Ttest_pvalue	Coefficient_of_eigenassay	SVD_pCMs_dplus3CT	NoPrepr	SVD	3925	T200_RCT-Tx12	N	Kept components	RCT
Drug	Monoclonal_antibody	T200_RCT	Cell_line.Tx12	Plate.99	ADRA1D	0.5	0.0158101557765176	pearson	1	Ttest_pvalue	Coefficient_of_eigenassay	SVD_pCMs_dplus3CT	NoPrepr	SVD	13673	T200_RCT-Tx12	N	Kept components	RCT
Drug	Monoclonal_antibody	T200_RCT	Cell_line.Tx12	Plate.99	ADRA2A	0.5	-0.0791983888785124	pearson	1	Ttest_pvalue	Coefficient_of_eigenassay	SVD_pCMs_dplus3CT	NoPrepr	SVD	8674	T200_RCT-Tx12	N	Kept components	RCT
Drug	Monoclonal_antibody	T200_RCT	Cell_line.Tx12	Plate.99	ADRA2B	0.5	0.0236951130272686	pearson	1	Ttest_pvalue	Coefficient_of_eigenassay	SVD_pCMs_dplus3CT	NoPrepr	SVD	12964	T200_RCT-Tx12	N	Kept components	RCT
Drug	Monoclonal_antibody	T200_RCT	Cell_line.Tx12	Plate.99	ADRA2C	0.5	0.0999945703845376	pearson	1	Ttest_pvalue	Coefficient_of_eigenassay	SVD_pCMs_dplus3CT	NoPrepr	SVD	7383	T200_RCT-Tx12	N	Kept components	RCT
Drug	Monoclonal_antibody	T200_RCT	Cell_line.Tx12	Plate.99	ADRB1	0.5	0.0907316207848726	pearson	1	Ttest_pvalue	Coefficient_of_eigenassay	SVD_pCMs_dplus3CT	NoPrepr	SVD	7940	T200_RCT-Tx12	N	Kept components	RCT
Drug	Monoclonal_antibody	T200_RCT	Cell_line.Tx12	Plate.99	ADRB2	0.5	0.108794325147542	pearson	1	Ttest_pvalue	Coefficient_of_eigenassay	SVD_pCMs_dplus3CT	NoPrepr	SVD	6888	T200_RCT-Tx12	N	Kept components	RCT
Drug	Monoclonal_antibody	T200_RCT	Cell_line.Tx12	Plate.99	ADRB3	0.5	-0.0191879486757252	pearson	1	Ttest_pvalue	Coefficient_of_eigenassay	SVD_pCMs_dplus3CT	NoPrepr	SVD	13366	T200_RCT-Tx12	N	Kept components	RCT
Drug	Monoclonal_antibody	T200_RCT	Cell_line.Tx12	Plate.99	ADRM1	0.5	0.21984718106603	pearson	1	Ttest_pvalue	Coefficient_of_eigenassay	SVD_pCMs_dplus3CT	NoPrepr	SVD	2499	T200_RCT-Tx12	N	Kept components	RCT
Drug	Monoclonal_antibody	T200_RCT	Cell_line.Tx12	Plate.99	ADSL	0.5	0.080522325391082	pearson	1	Ttest_pvalue	Coefficient_of_eigenassay	SVD_pCMs_dplus3CT	NoPrepr	SVD	8580	T200_RCT-Tx12	N	Kept components	RCT
Drug	Monoclonal_antibody	T200_RCT	Cell_line.Tx12	Plate.99	ADSS	0.5	-0.10361276341596	pearson	1	Ttest_pvalue	Coefficient_of_eigenassay	SVD_pCMs_dplus3CT	NoPrepr	SVD	7177	T200_RCT-Tx12	N	Kept components	RCT
Drug	Monoclonal_antibody	T200_RCT	Cell_line.Tx12	Plate.99	ADSSL1	0.5	-0.0461913047848205	pearson	1	Ttest_pvalue	Coefficient_of_eigenassay	SVD_pCMs_dplus3CT	NoPrepr	SVD	11123	T200_RCT-Tx12	N	Kept components	RCT
Drug	Monoclonal_antibody	T200_RCT	Cell_line.Tx12	Plate.99	ADTRP	0.5	0.0468235506020557	pearson	1	Ttest_pvalue	Coefficient_of_eigenassay	SVD_pCMs_dplus3CT	NoPrepr	SVD	11066	T200_RCT-Tx12	N	Kept components	RCT
Drug	Monoclonal_antibody	T200_RCT	Cell_line.Tx12	Plate.99	AEBP1	0.5	0.148643575416077	pearson	1	Ttest_pvalue	Coefficient_of_eigenassay	SVD_pCMs_dplus3CT	NoPrepr	SVD	4865	T200_RCT-Tx12	N	Kept components	RCT
Drug	Monoclonal_antibody	T200_RCT	Cell_line.Tx12	Plate.99	AEBP2	0.5	0.0679465753063772	pearson	1	Ttest_pvalue	Coefficient_of_eigenassay	SVD_pCMs_dplus3CT	NoPrepr	SVD	9468	T200_RCT-Tx12	N	Kept components	RCT
Drug	Monoclonal_antibody	T200_RCT	Cell_line.Tx12	Plate.99	AEN	0.5	0.0480127774851633	pearson	1	Ttest_pvalue	Coefficient_of_eigenassay	SVD_pCMs_dplus3CT	NoPrepr	SVD	10951	T200_RCT-Tx12	N	Kept components	RCT
Drug	Monoclonal_antibody	T200_RCT	Cell_line.Tx12	Plate.99	AES	0.5	0.135283569153118	pearson	1	Ttest_pvalue	Coefficient_of_eigenassay	SVD_pCMs_dplus3CT	NoPrepr	SVD	5487	T200_RCT-Tx12	N	Kept components	RCT
Drug	Monoclonal_antibody	T200_RCT	Cell_line.Tx12	Plate.99	AFAP1	0.5	0.1529292059121	pearson	1	Ttest_pvalue	Coefficient_of_eigenassay	SVD_pCMs_dplus3CT	NoPrepr	SVD	4700	T200_RCT-Tx12	N	Kept components	RCT
Drug	Monoclonal_antibody	T200_RCT	Cell_line.Tx12	Plate.99	AFAP1L1	0.5	0.113063307935238	pearson	1	Ttest_pvalue	Coefficient_of_eigenassay	SVD_pCMs_dplus3CT	NoPrepr	SVD	6662	T200_RCT-Tx12	N	Kept components	RCT
Drug	Monoclonal_antibody	T200_RCT	Cell_line.Tx12	Plate.99	AFAP1L2	0.5	-0.247847936941625	pearson	1	Ttest_pvalue	Coefficient_of_eigenassay	SVD_pCMs_dplus3CT	NoPrepr	SVD	1918	T200_RCT-Tx12	N	Kept components	RCT
Drug	Monoclonal_antibody	T200_RCT	Cell_line.Tx12	Plate.99	AFDN	0.5	0.0769026459539593	pearson	1	Ttest_pvalue	Coefficient_of_eigenassay	SVD_pCMs_dplus3CT	NoPrepr	SVD	8830	T200_RCT-Tx12	N	Kept components	RCT
Drug	Monoclonal_antibody	T200_RCT	Cell_line.Tx12	Plate.99	AFF1	0.5	0.0544700137082634	pearson	1	Ttest_pvalue	Coefficient_of_eigenassay	SVD_pCMs_dplus3CT	NoPrepr	SVD	10482	T200_RCT-Tx12	N	Kept components	RCT
Drug	Monoclonal_antibody	T200_RCT	Cell_line.Tx12	Plate.99	AFF2	0.5	-0.331404747426076	pearson	1	Ttest_pvalue	Coefficient_of_eigenassay	SVD_pCMs_dplus3CT	NoPrepr	SVD	922	T200_RCT-Tx12	N	Kept components	RCT
Drug	Monoclonal_antibody	T200_RCT	Cell_line.Tx12	Plate.99	AFF3	0.5	-0.042980468240703	pearson	1	Ttest_pvalue	Coefficient_of_eigenassay	SVD_pCMs_dplus3CT	NoPrepr	SVD	11363	T200_RCT-Tx12	N	Kept components	RCT
Drug	Monoclonal_antibody	T200_RCT	Cell_line.Tx12	Plate.99	AFF4	0.5	0.148729187139717	pearson	1	Ttest_pvalue	Coefficient_of_eigenassay	SVD_pCMs_dplus3CT	NoPrepr	SVD	4862	T200_RCT-Tx12	N	Kept components	RCT
Drug	Monoclonal_antibody	T200_RCT	Cell_line.Tx12	Plate.99	AFG1L	0.5	-0.146719967191925	pearson	1	Ttest_pvalue	Coefficient_of_eigenassay	SVD_pCMs_dplus3CT	NoPrepr	SVD	4961	T200_RCT-Tx12	N	Kept components	RCT
Drug	Monoclonal_antibody	T200_RCT	Cell_line.Tx12	Plate.99	AFG3L2	0.5	-0.0299442381426071	pearson	1	Ttest_pvalue	Coefficient_of_eigenassay	SVD_pCMs_dplus3CT	NoPrepr	SVD	12452	T200_RCT-Tx12	N	Kept components	RCT
Drug	Monoclonal_antibody	T200_RCT	Cell_line.Tx12	Plate.99	AFMID	0.5	-0.158450208504585	pearson	1	Ttest_pvalue	Coefficient_of_eigenassay	SVD_pCMs_dplus3CT	NoPrepr	SVD	4502	T200_RCT-Tx12	N	Kept components	RCT
Drug	Monoclonal_antibody	T200_RCT	Cell_line.Tx12	Plate.99	AFP	0.5	0.0616294141871212	pearson	1	Ttest_pvalue	Coefficient_of_eigenassay	SVD_pCMs_dplus3CT	NoPrepr	SVD	9956	T200_RCT-Tx12	N	Kept components	RCT
Drug	Monoclonal_antibody	T200_RCT	Cell_line.Tx12	Plate.99	AFTPH	0.5	0.0509672309825529	pearson	1	Ttest_pvalue	Coefficient_of_eigenassay	SVD_pCMs_dplus3CT	NoPrepr	SVD	10733	T200_RCT-Tx12	N	Kept components	RCT
Drug	Monoclonal_antibody	T200_RCT	Cell_line.Tx12	Plate.99	AGA	0.5	-0.401763534111581	pearson	1	Ttest_pvalue	Coefficient_of_eigenassay	SVD_pCMs_dplus3CT	NoPrepr	SVD	483	T200_RCT-Tx12	N	Kept components	RCT
Drug	Monoclonal_antibody	T200_RCT	Cell_line.Tx12	Plate.99	AGAP1	0.5	0.168416968064391	pearson	1	Ttest_pvalue	Coefficient_of_eigenassay	SVD_pCMs_dplus3CT	NoPrepr	SVD	4133	T200_RCT-Tx12	N	Kept components	RCT
Drug	Monoclonal_antibody	T200_RCT	Cell_line.Tx12	Plate.99	AGAP2	0.5	0.0175317861460441	pearson	1	Ttest_pvalue	Coefficient_of_eigenassay	SVD_pCMs_dplus3CT	NoPrepr	SVD	13508	T200_RCT-Tx12	N	Kept components	RCT
Drug	Monoclonal_antibody	T200_RCT	Cell_line.Tx12	Plate.99	AGAP3	0.5	0.199511449668235	pearson	1	Ttest_pvalue	Coefficient_of_eigenassay	SVD_pCMs_dplus3CT	NoPrepr	SVD	3060	T200_RCT-Tx12	N	Kept components	RCT
Drug	Monoclonal_antibody	T200_RCT	Cell_line.Tx12	Plate.99	AGAP4	0.5	0.0182348004615379	pearson	1	Ttest_pvalue	Coefficient_of_eigenassay	SVD_pCMs_dplus3CT	NoPrepr	SVD	13448	T200_RCT-Tx12	N	Kept components	RCT
Drug	Monoclonal_antibody	T200_RCT	Cell_line.Tx12	Plate.99	AGAP5	0.5	-0.0803499335974893	pearson	1	Ttest_pvalue	Coefficient_of_eigenassay	SVD_pCMs_dplus3CT	NoPrepr	SVD	8593	T200_RCT-Tx12	N	Kept components	RCT
Drug	Monoclonal_antibody	T200_RCT	Cell_line.Tx12	Plate.99	AGAP6	0.5	0.0230488832601934	pearson	1	Ttest_pvalue	Coefficient_of_eigenassay	SVD_pCMs_dplus3CT	NoPrepr	SVD	13024	T200_RCT-Tx12	N	Kept components	RCT
Drug	Monoclonal_antibody	T200_RCT	Cell_line.Tx12	Plate.99	AGAP9	0.5	-0.189085186033362	pearson	1	Ttest_pvalue	Coefficient_of_eigenassay	SVD_pCMs_dplus3CT	NoPrepr	SVD	3394	T200_RCT-Tx12	N	Kept components	RCT
Drug	Monoclonal_antibody	T200_RCT	Cell_line.Tx12	Plate.99	AGBL2	0.5	-0.123822216225289	pearson	1	Ttest_pvalue	Coefficient_of_eigenassay	SVD_pCMs_dplus3CT	NoPrepr	SVD	6067	T200_RCT-Tx12	N	Kept components	RCT
Drug	Monoclonal_antibody	T200_RCT	Cell_line.Tx12	Plate.99	AGBL3	0.5	-0.0636083810478972	pearson	1	Ttest_pvalue	Coefficient_of_eigenassay	SVD_pCMs_dplus3CT	NoPrepr	SVD	9799	T200_RCT-Tx12	N	Kept components	RCT
Drug	Monoclonal_antibody	T200_RCT	Cell_line.Tx12	Plate.99	AGBL4	0.5	0.0134231666140988	pearson	1	Ttest_pvalue	Coefficient_of_eigenassay	SVD_pCMs_dplus3CT	NoPrepr	SVD	13906	T200_RCT-Tx12	N	Kept components	RCT
Drug	Monoclonal_antibody	T200_RCT	Cell_line.Tx12	Plate.99	AGBL5	0.5	0.133736211584454	pearson	1	Ttest_pvalue	Coefficient_of_eigenassay	SVD_pCMs_dplus3CT	NoPrepr	SVD	5562	T200_RCT-Tx12	N	Kept components	RCT
Drug	Monoclonal_antibody	T200_RCT	Cell_line.Tx12	Plate.99	AGFG1	0.5	0.0699007646538724	pearson	1	Ttest_pvalue	Coefficient_of_eigenassay	SVD_pCMs_dplus3CT	NoPrepr	SVD	9336	T200_RCT-Tx12	N	Kept components	RCT
Drug	Monoclonal_antibody	T200_RCT	Cell_line.Tx12	Plate.99	AGFG2	0.5	0.167367374450204	pearson	1	Ttest_pvalue	Coefficient_of_eigenassay	SVD_pCMs_dplus3CT	NoPrepr	SVD	4170	T200_RCT-Tx12	N	Kept components	RCT
Drug	Monoclonal_antibody	T200_RCT	Cell_line.Tx12	Plate.99	AGGF1	0.5	-0.269675502052956	pearson	1	Ttest_pvalue	Coefficient_of_eigenassay	SVD_pCMs_dplus3CT	NoPrepr	SVD	1588	T200_RCT-Tx12	N	Kept components	RCT
Drug	Monoclonal_antibody	T200_RCT	Cell_line.Tx12	Plate.99	AGK	0.5	-0.0423699774728402	pearson	1	Ttest_pvalue	Coefficient_of_eigenassay	SVD_pCMs_dplus3CT	NoPrepr	SVD	11410	T200_RCT-Tx12	N	Kept components	RCT
Drug	Monoclonal_antibody	T200_RCT	Cell_line.Tx12	Plate.99	AGL	0.5	0.263519027079408	pearson	1	Ttest_pvalue	Coefficient_of_eigenassay	SVD_pCMs_dplus3CT	NoPrepr	SVD	1665	T200_RCT-Tx12	N	Kept components	RCT
Drug	Monoclonal_antibody	T200_RCT	Cell_line.Tx12	Plate.99	AGMAT	0.5	0.0943472131724724	pearson	1	Ttest_pvalue	Coefficient_of_eigenassay	SVD_pCMs_dplus3CT	NoPrepr	SVD	7726	T200_RCT-Tx12	N	Kept components	RCT
Drug	Monoclonal_antibody	T200_RCT	Cell_line.Tx12	Plate.99	AGO1	0.5	0.0419765568072193	pearson	1	Ttest_pvalue	Coefficient_of_eigenassay	SVD_pCMs_dplus3CT	NoPrepr	SVD	11439	T200_RCT-Tx12	N	Kept components	RCT
Drug	Monoclonal_antibody	T200_RCT	Cell_line.Tx12	Plate.99	AGO2	0.5	-0.131696723599122	pearson	1	Ttest_pvalue	Coefficient_of_eigenassay	SVD_pCMs_dplus3CT	NoPrepr	SVD	5653	T200_RCT-Tx12	N	Kept components	RCT
Drug	Monoclonal_antibody	T200_RCT	Cell_line.Tx12	Plate.99	AGO3	0.5	-0.00849223123255937	pearson	1	Ttest_pvalue	Coefficient_of_eigenassay	SVD_pCMs_dplus3CT	NoPrepr	SVD	14398	T200_RCT-Tx12	N	Kept components	RCT
Drug	Monoclonal_antibody	T200_RCT	Cell_line.Tx12	Plate.99	AGO4	0.5	-0.0659338674986306	pearson	1	Ttest_pvalue	Coefficient_of_eigenassay	SVD_pCMs_dplus3CT	NoPrepr	SVD	9615	T200_RCT-Tx12	N	Kept components	RCT
Drug	Monoclonal_antibody	T200_RCT	Cell_line.Tx12	Plate.99	AGPAT1	0.5	0.0341571165531494	pearson	1	Ttest_pvalue	Coefficient_of_eigenassay	SVD_pCMs_dplus3CT	NoPrepr	SVD	12114	T200_RCT-Tx12	N	Kept components	RCT
Drug	Monoclonal_antibody	T200_RCT	Cell_line.Tx12	Plate.99	AGPAT2	0.5	0.00921577876144737	pearson	1	Ttest_pvalue	Coefficient_of_eigenassay	SVD_pCMs_dplus3CT	NoPrepr	SVD	14314	T200_RCT-Tx12	N	Kept components	RCT
Drug	Monoclonal_antibody	T200_RCT	Cell_line.Tx12	Plate.99	AGPAT3	0.5	0.077723087810286	pearson	1	Ttest_pvalue	Coefficient_of_eigenassay	SVD_pCMs_dplus3CT	NoPrepr	SVD	8774	T200_RCT-Tx12	N	Kept components	RCT
Drug	Monoclonal_antibody	T200_RCT	Cell_line.Tx12	Plate.99	AGPAT4	0.5	0.256905955138064	pearson	1	Ttest_pvalue	Coefficient_of_eigenassay	SVD_pCMs_dplus3CT	NoPrepr	SVD	1757	T200_RCT-Tx12	N	Kept components	RCT
Drug	Monoclonal_antibody	T200_RCT	Cell_line.Tx12	Plate.99	AGPAT5	0.5	-0.00955989814027788	pearson	1	Ttest_pvalue	Coefficient_of_eigenassay	SVD_pCMs_dplus3CT	NoPrepr	SVD	14267	T200_RCT-Tx12	N	Kept components	RCT
Drug	Monoclonal_antibody	T200_RCT	Cell_line.Tx12	Plate.99	AGPS	0.5	-0.0872429464035601	pearson	1	Ttest_pvalue	Coefficient_of_eigenassay	SVD_pCMs_dplus3CT	NoPrepr	SVD	8153	T200_RCT-Tx12	N	Kept components	RCT
Drug	Monoclonal_antibody	T200_RCT	Cell_line.Tx12	Plate.99	AGRN	0.5	0.13217143942449	pearson	1	Ttest_pvalue	Coefficient_of_eigenassay	SVD_pCMs_dplus3CT	NoPrepr	SVD	5626	T200_RCT-Tx12	N	Kept components	RCT
Drug	Monoclonal_antibody	T200_RCT	Cell_line.Tx12	Plate.99	AGT	0.5	0.346314850204087	pearson	1	Ttest_pvalue	Coefficient_of_eigenassay	SVD_pCMs_dplus3CT	NoPrepr	SVD	796	T200_RCT-Tx12	N	Kept components	RCT
Drug	Monoclonal_antibody	T200_RCT	Cell_line.Tx12	Plate.99	AGTPBP1	0.5	-0.130816185064477	pearson	1	Ttest_pvalue	Coefficient_of_eigenassay	SVD_pCMs_dplus3CT	NoPrepr	SVD	5698	T200_RCT-Tx12	N	Kept components	RCT
Drug	Monoclonal_antibody	T200_RCT	Cell_line.Tx12	Plate.99	AGTR1	0.5	-0.0114722143491709	pearson	1	Ttest_pvalue	Coefficient_of_eigenassay	SVD_pCMs_dplus3CT	NoPrepr	SVD	14093	T200_RCT-Tx12	N	Kept components	RCT
Drug	Monoclonal_antibody	T200_RCT	Cell_line.Tx12	Plate.99	AGTR2	0.5	-0.0837368062752727	pearson	1	Ttest_pvalue	Coefficient_of_eigenassay	SVD_pCMs_dplus3CT	NoPrepr	SVD	8362	T200_RCT-Tx12	N	Kept components	RCT
Drug	Monoclonal_antibody	T200_RCT	Cell_line.Tx12	Plate.99	AGTRAP	0.5	0.0406669638404969	pearson	1	Ttest_pvalue	Coefficient_of_eigenassay	SVD_pCMs_dplus3CT	NoPrepr	SVD	11557	T200_RCT-Tx12	N	Kept components	RCT
Drug	Monoclonal_antibody	T200_RCT	Cell_line.Tx12	Plate.99	AHCTF1	0.5	0.107857437837172	pearson	1	Ttest_pvalue	Coefficient_of_eigenassay	SVD_pCMs_dplus3CT	NoPrepr	SVD	6943	T200_RCT-Tx12	N	Kept components	RCT
Drug	Monoclonal_antibody	T200_RCT	Cell_line.Tx12	Plate.99	AHCY	0.5	-0.0331274999966831	pearson	1	Ttest_pvalue	Coefficient_of_eigenassay	SVD_pCMs_dplus3CT	NoPrepr	SVD	12201	T200_RCT-Tx12	N	Kept components	RCT
Drug	Monoclonal_antibody	T200_RCT	Cell_line.Tx12	Plate.99	AHCYL1	0.5	-0.0960122055314348	pearson	1	Ttest_pvalue	Coefficient_of_eigenassay	SVD_pCMs_dplus3CT	NoPrepr	SVD	7622	T200_RCT-Tx12	N	Kept components	RCT
Drug	Monoclonal_antibody	T200_RCT	Cell_line.Tx12	Plate.99	AHCYL2	0.5	0.158530170389528	pearson	1	Ttest_pvalue	Coefficient_of_eigenassay	SVD_pCMs_dplus3CT	NoPrepr	SVD	4499	T200_RCT-Tx12	N	Kept components	RCT
Drug	Monoclonal_antibody	T200_RCT	Cell_line.Tx12	Plate.99	AHDC1	0.5	0.198100579243216	pearson	1	Ttest_pvalue	Coefficient_of_eigenassay	SVD_pCMs_dplus3CT	NoPrepr	SVD	3109	T200_RCT-Tx12	N	Kept components	RCT
Drug	Monoclonal_antibody	T200_RCT	Cell_line.Tx12	Plate.99	AHI1	0.5	0.0906473622982445	pearson	1	Ttest_pvalue	Coefficient_of_eigenassay	SVD_pCMs_dplus3CT	NoPrepr	SVD	7947	T200_RCT-Tx12	N	Kept components	RCT
Drug	Monoclonal_antibody	T200_RCT	Cell_line.Tx12	Plate.99	AHNAK	0.5	0.124299702161626	pearson	1	Ttest_pvalue	Coefficient_of_eigenassay	SVD_pCMs_dplus3CT	NoPrepr	SVD	6040	T200_RCT-Tx12	N	Kept components	RCT
Drug	Monoclonal_antibody	T200_RCT	Cell_line.Tx12	Plate.99	AHNAK2	0.5	-0.0165566538549218	pearson	1	Ttest_pvalue	Coefficient_of_eigenassay	SVD_pCMs_dplus3CT	NoPrepr	SVD	13607	T200_RCT-Tx12	N	Kept components	RCT
Drug	Monoclonal_antibody	T200_RCT	Cell_line.Tx12	Plate.99	AHR	0.5	-0.103719571748103	pearson	1	Ttest_pvalue	Coefficient_of_eigenassay	SVD_pCMs_dplus3CT	NoPrepr	SVD	7172	T200_RCT-Tx12	N	Kept components	RCT
Drug	Monoclonal_antibody	T200_RCT	Cell_line.Tx12	Plate.99	AHRR	0.5	0.0219892519376292	pearson	1	Ttest_pvalue	Coefficient_of_eigenassay	SVD_pCMs_dplus3CT	NoPrepr	SVD	13107	T200_RCT-Tx12	N	Kept components	RCT
Drug	Monoclonal_antibody	T200_RCT	Cell_line.Tx12	Plate.99	AHSA1	0.5	0.0581469028374119	pearson	1	Ttest_pvalue	Coefficient_of_eigenassay	SVD_pCMs_dplus3CT	NoPrepr	SVD	10215	T200_RCT-Tx12	N	Kept components	RCT
Drug	Monoclonal_antibody	T200_RCT	Cell_line.Tx12	Plate.99	AHSA2P	0.5	-0.0805594916150494	pearson	1	Ttest_pvalue	Coefficient_of_eigenassay	SVD_pCMs_dplus3CT	NoPrepr	SVD	8576	T200_RCT-Tx12	N	Kept components	RCT
Drug	Monoclonal_antibody	T200_RCT	Cell_line.Tx12	Plate.99	AIDA	0.5	0.213930099908924	pearson	1	Ttest_pvalue	Coefficient_of_eigenassay	SVD_pCMs_dplus3CT	NoPrepr	SVD	2654	T200_RCT-Tx12	N	Kept components	RCT
Drug	Monoclonal_antibody	T200_RCT	Cell_line.Tx12	Plate.99	AIF1L	0.5	-0.0292689268883716	pearson	1	Ttest_pvalue	Coefficient_of_eigenassay	SVD_pCMs_dplus3CT	NoPrepr	SVD	12506	T200_RCT-Tx12	N	Kept components	RCT
Drug	Monoclonal_antibody	T200_RCT	Cell_line.Tx12	Plate.99	AIFM1	0.5	0.0442906959841582	pearson	1	Ttest_pvalue	Coefficient_of_eigenassay	SVD_pCMs_dplus3CT	NoPrepr	SVD	11268	T200_RCT-Tx12	N	Kept components	RCT
Drug	Monoclonal_antibody	T200_RCT	Cell_line.Tx12	Plate.99	AIFM2	0.5	-0.113184822603373	pearson	1	Ttest_pvalue	Coefficient_of_eigenassay	SVD_pCMs_dplus3CT	NoPrepr	SVD	6654	T200_RCT-Tx12	N	Kept components	RCT
Drug	Monoclonal_antibody	T200_RCT	Cell_line.Tx12	Plate.99	AIFM3	0.5	-0.0080001928036111	pearson	1	Ttest_pvalue	Coefficient_of_eigenassay	SVD_pCMs_dplus3CT	NoPrepr	SVD	14433	T200_RCT-Tx12	N	Kept components	RCT
Drug	Monoclonal_antibody	T200_RCT	Cell_line.Tx12	Plate.99	AIG1	0.5	0.0897573703234539	pearson	1	Ttest_pvalue	Coefficient_of_eigenassay	SVD_pCMs_dplus3CT	NoPrepr	SVD	8005	T200_RCT-Tx12	N	Kept components	RCT
Drug	Monoclonal_antibody	T200_RCT	Cell_line.Tx12	Plate.99	AIM2	0.5	-0.019586639677215	pearson	1	Ttest_pvalue	Coefficient_of_eigenassay	SVD_pCMs_dplus3CT	NoPrepr	SVD	13327	T200_RCT-Tx12	N	Kept components	RCT
Drug	Monoclonal_antibody	T200_RCT	Cell_line.Tx12	Plate.99	AIMP1	0.5	-0.244418841763664	pearson	1	Ttest_pvalue	Coefficient_of_eigenassay	SVD_pCMs_dplus3CT	NoPrepr	SVD	1982	T200_RCT-Tx12	N	Kept components	RCT
Drug	Monoclonal_antibody	T200_RCT	Cell_line.Tx12	Plate.99	AIMP2	0.5	-0.0822088164230855	pearson	1	Ttest_pvalue	Coefficient_of_eigenassay	SVD_pCMs_dplus3CT	NoPrepr	SVD	8459	T200_RCT-Tx12	N	Kept components	RCT
Drug	Monoclonal_antibody	T200_RCT	Cell_line.Tx12	Plate.99	AIP	0.5	-0.0456583327918656	pearson	1	Ttest_pvalue	Coefficient_of_eigenassay	SVD_pCMs_dplus3CT	NoPrepr	SVD	11165	T200_RCT-Tx12	N	Kept components	RCT
Drug	Monoclonal_antibody	T200_RCT	Cell_line.Tx12	Plate.99	AJAP1	0.5	0.000396196866116867	pearson	1	Ttest_pvalue	Coefficient_of_eigenassay	SVD_pCMs_dplus3CT	NoPrepr	SVD	15266	T200_RCT-Tx12	N	Kept components	RCT
Drug	Monoclonal_antibody	T200_RCT	Cell_line.Tx12	Plate.99	AJM1	0.5	0.150000829958997	pearson	1	Ttest_pvalue	Coefficient_of_eigenassay	SVD_pCMs_dplus3CT	NoPrepr	SVD	4806	T200_RCT-Tx12	N	Kept components	RCT
Drug	Monoclonal_antibody	T200_RCT	Cell_line.Tx12	Plate.99	AJUBA	0.5	0.286097551288341	pearson	1	Ttest_pvalue	Coefficient_of_eigenassay	SVD_pCMs_dplus3CT	NoPrepr	SVD	1379	T200_RCT-Tx12	N	Kept components	RCT
Drug	Monoclonal_antibody	T200_RCT	Cell_line.Tx12	Plate.99	AK1	0.5	0.0553357019093323	pearson	1	Ttest_pvalue	Coefficient_of_eigenassay	SVD_pCMs_dplus3CT	NoPrepr	SVD	10423	T200_RCT-Tx12	N	Kept components	RCT
Drug	Monoclonal_antibody	T200_RCT	Cell_line.Tx12	Plate.99	AK2	0.5	-0.124646198542904	pearson	1	Ttest_pvalue	Coefficient_of_eigenassay	SVD_pCMs_dplus3CT	NoPrepr	SVD	6013	T200_RCT-Tx12	N	Kept components	RCT
Drug	Monoclonal_antibody	T200_RCT	Cell_line.Tx12	Plate.99	AK3	0.5	0.0999067381363241	pearson	1	Ttest_pvalue	Coefficient_of_eigenassay	SVD_pCMs_dplus3CT	NoPrepr	SVD	7387	T200_RCT-Tx12	N	Kept components	RCT
Drug	Monoclonal_antibody	T200_RCT	Cell_line.Tx12	Plate.99	AK4	0.5	-0.304296429033994	pearson	1	Ttest_pvalue	Coefficient_of_eigenassay	SVD_pCMs_dplus3CT	NoPrepr	SVD	1167	T200_RCT-Tx12	N	Kept components	RCT
Drug	Monoclonal_antibody	T200_RCT	Cell_line.Tx12	Plate.99	AK5	0.5	0.108154807780731	pearson	1	Ttest_pvalue	Coefficient_of_eigenassay	SVD_pCMs_dplus3CT	NoPrepr	SVD	6923	T200_RCT-Tx12	N	Kept components	RCT
Drug	Monoclonal_antibody	T200_RCT	Cell_line.Tx12	Plate.99	AK7	0.5	0.349469563959159	pearson	1	Ttest_pvalue	Coefficient_of_eigenassay	SVD_pCMs_dplus3CT	NoPrepr	SVD	775	T200_RCT-Tx12	N	Kept components	RCT
Drug	Monoclonal_antibody	T200_RCT	Cell_line.Tx12	Plate.99	AK8	0.5	-0.13504260008231	pearson	1	Ttest_pvalue	Coefficient_of_eigenassay	SVD_pCMs_dplus3CT	NoPrepr	SVD	5494	T200_RCT-Tx12	N	Kept components	RCT
Drug	Monoclonal_antibody	T200_RCT	Cell_line.Tx12	Plate.99	AK9	0.5	0.17013395988192	pearson	1	Ttest_pvalue	Coefficient_of_eigenassay	SVD_pCMs_dplus3CT	NoPrepr	SVD	4070	T200_RCT-Tx12	N	Kept components	RCT
Drug	Monoclonal_antibody	T200_RCT	Cell_line.Tx12	Plate.99	AKAP1	0.5	-0.097371686877075	pearson	1	Ttest_pvalue	Coefficient_of_eigenassay	SVD_pCMs_dplus3CT	NoPrepr	SVD	7528	T200_RCT-Tx12	N	Kept components	RCT
Drug	Monoclonal_antibody	T200_RCT	Cell_line.Tx12	Plate.99	AKAP10	0.5	0.173536653117962	pearson	1	Ttest_pvalue	Coefficient_of_eigenassay	SVD_pCMs_dplus3CT	NoPrepr	SVD	3949	T200_RCT-Tx12	N	Kept components	RCT
Drug	Monoclonal_antibody	T200_RCT	Cell_line.Tx12	Plate.99	AKAP11	0.5	0.107001250207325	pearson	1	Ttest_pvalue	Coefficient_of_eigenassay	SVD_pCMs_dplus3CT	NoPrepr	SVD	6988	T200_RCT-Tx12	N	Kept components	RCT
Drug	Monoclonal_antibody	T200_RCT	Cell_line.Tx12	Plate.99	AKAP12	0.5	0.18736379704715	pearson	1	Ttest_pvalue	Coefficient_of_eigenassay	SVD_pCMs_dplus3CT	NoPrepr	SVD	3447	T200_RCT-Tx12	N	Kept components	RCT
Drug	Monoclonal_antibody	T200_RCT	Cell_line.Tx12	Plate.99	AKAP13	0.5	0.156999189458482	pearson	1	Ttest_pvalue	Coefficient_of_eigenassay	SVD_pCMs_dplus3CT	NoPrepr	SVD	4564	T200_RCT-Tx12	N	Kept components	RCT
Drug	Monoclonal_antibody	T200_RCT	Cell_line.Tx12	Plate.99	AKAP14	0.5	-0.123995302462807	pearson	1	Ttest_pvalue	Coefficient_of_eigenassay	SVD_pCMs_dplus3CT	NoPrepr	SVD	6057	T200_RCT-Tx12	N	Kept components	RCT
Drug	Monoclonal_antibody	T200_RCT	Cell_line.Tx12	Plate.99	AKAP2	0.5	-0.0876967766895611	pearson	1	Ttest_pvalue	Coefficient_of_eigenassay	SVD_pCMs_dplus3CT	NoPrepr	SVD	8132	T200_RCT-Tx12	N	Kept components	RCT
Drug	Monoclonal_antibody	T200_RCT	Cell_line.Tx12	Plate.99	AKAP3	0.5	-0.0457667328334596	pearson	1	Ttest_pvalue	Coefficient_of_eigenassay	SVD_pCMs_dplus3CT	NoPrepr	SVD	11158	T200_RCT-Tx12	N	Kept components	RCT
Drug	Monoclonal_antibody	T200_RCT	Cell_line.Tx12	Plate.99	AKAP5	0.5	0.00182163756368137	pearson	1	Ttest_pvalue	Coefficient_of_eigenassay	SVD_pCMs_dplus3CT	NoPrepr	SVD	15108	T200_RCT-Tx12	N	Kept components	RCT
Drug	Monoclonal_antibody	T200_RCT	Cell_line.Tx12	Plate.99	AKAP6	0.5	0.244093247929948	pearson	1	Ttest_pvalue	Coefficient_of_eigenassay	SVD_pCMs_dplus3CT	NoPrepr	SVD	1987	T200_RCT-Tx12	N	Kept components	RCT
Drug	Monoclonal_antibody	T200_RCT	Cell_line.Tx12	Plate.99	AKAP7	0.5	-0.233849530025416	pearson	1	Ttest_pvalue	Coefficient_of_eigenassay	SVD_pCMs_dplus3CT	NoPrepr	SVD	2211	T200_RCT-Tx12	N	Kept components	RCT
Drug	Monoclonal_antibody	T200_RCT	Cell_line.Tx12	Plate.99	AKAP8	0.5	-0.0957308168009996	pearson	1	Ttest_pvalue	Coefficient_of_eigenassay	SVD_pCMs_dplus3CT	NoPrepr	SVD	7642	T200_RCT-Tx12	N	Kept components	RCT
Drug	Monoclonal_antibody	T200_RCT	Cell_line.Tx12	Plate.99	AKAP8L	0.5	0.131426054619814	pearson	1	Ttest_pvalue	Coefficient_of_eigenassay	SVD_pCMs_dplus3CT	NoPrepr	SVD	5671	T200_RCT-Tx12	N	Kept components	RCT
Drug	Monoclonal_antibody	T200_RCT	Cell_line.Tx12	Plate.99	AKAP9	0.5	0.172290048197303	pearson	1	Ttest_pvalue	Coefficient_of_eigenassay	SVD_pCMs_dplus3CT	NoPrepr	SVD	3981	T200_RCT-Tx12	N	Kept components	RCT
Drug	Monoclonal_antibody	T200_RCT	Cell_line.Tx12	Plate.99	AKIP1	0.5	-0.173095384752594	pearson	1	Ttest_pvalue	Coefficient_of_eigenassay	SVD_pCMs_dplus3CT	NoPrepr	SVD	3963	T200_RCT-Tx12	N	Kept components	RCT
Drug	Monoclonal_antibody	T200_RCT	Cell_line.Tx12	Plate.99	AKIRIN1	0.5	-0.0987627726832184	pearson	1	Ttest_pvalue	Coefficient_of_eigenassay	SVD_pCMs_dplus3CT	NoPrepr	SVD	7455	T200_RCT-Tx12	N	Kept components	RCT
Drug	Monoclonal_antibody	T200_RCT	Cell_line.Tx12	Plate.99	AKIRIN2	0.5	0.0682787674552346	pearson	1	Ttest_pvalue	Coefficient_of_eigenassay	SVD_pCMs_dplus3CT	NoPrepr	SVD	9447	T200_RCT-Tx12	N	Kept components	RCT
